## Extended data table 4 for "Site saturation mutagenesis of 500 human protein domains reveals the contribution of protein destabilization to genetic disease": Extended_data_Table_4_homolog_predictions.txt (part 197 of 320)

PFAM_entry	uniprot_ID	gene_ID	pos	wt_aa	mut_aa	mean_kcalmol_scaled	std_kcalmol_scaled
ZN697_HUMAN/465-487	Q5TEC3	ZN697	484	Q	F	0.247935669926912	0.116923433738546
ZN697_HUMAN/465-487	Q5TEC3	ZN697	484	Q	G	0.0412406988418756	0.0279615009254901
ZN697_HUMAN/465-487	Q5TEC3	ZN697	484	Q	H	0.203880753209285	0.110300976195479
ZN697_HUMAN/465-487	Q5TEC3	ZN697	484	Q	I	0.193416024066264	0.0926571949374458
ZN697_HUMAN/465-487	Q5TEC3	ZN697	484	Q	K	0.0932310067947525	0.109908914870167
ZN697_HUMAN/465-487	Q5TEC3	ZN697	484	Q	L	0.11839871170836	0.0542806170560142
ZN697_HUMAN/465-487	Q5TEC3	ZN697	484	Q	M	-0.340444880343576	0.11401195472669
ZN697_HUMAN/465-487	Q5TEC3	ZN697	484	Q	N	0.154545147837804	0.0652089133443117
ZN697_HUMAN/465-487	Q5TEC3	ZN697	484	Q	P	0.269939315548117	0.115571951956675
ZN697_HUMAN/465-487	Q5TEC3	ZN697	484	Q	R	0.264253059164465	0.0549651649039122
ZN697_HUMAN/465-487	Q5TEC3	ZN697	484	Q	S	0.138140094673473	0.0652276254986907
ZN697_HUMAN/465-487	Q5TEC3	ZN697	484	Q	T	0.0484597097822604	0.050736342711868
ZN697_HUMAN/465-487	Q5TEC3	ZN697	484	Q	V	-0.0750944896658494	0.0725602810391311
ZN697_HUMAN/465-487	Q5TEC3	ZN697	484	Q	W	0.345042045773321	0.0493024928959683
ZN697_HUMAN/465-487	Q5TEC3	ZN697	484	Q	Y	0.23012832445794	0.0887410662913844
ZN786_HUMAN/425-447	Q8N393	ZN786	444	I	A	-0.0916829159335713	0.0368824300072419
ZN786_HUMAN/425-447	Q8N393	ZN786	444	I	C	0.208535655137849	0.0901456497269305
ZN786_HUMAN/425-447	Q8N393	ZN786	444	I	D	-0.0139259593817233	0.0403004637896855
ZN786_HUMAN/425-447	Q8N393	ZN786	444	I	E	-0.30415006907431	0.0515127130769348
ZN786_HUMAN/425-447	Q8N393	ZN786	444	I	F	0.247935669926912	0.116923433738546
ZN786_HUMAN/425-447	Q8N393	ZN786	444	I	G	0.0412406988418756	0.0279615009254901
ZN786_HUMAN/425-447	Q8N393	ZN786	444	I	H	0.203880753209285	0.110300976195479
ZN786_HUMAN/425-447	Q8N393	ZN786	444	I	K	0.0932310067947525	0.109908914870167
ZN786_HUMAN/425-447	Q8N393	ZN786	444	I	L	0.11839871170836	0.0542806170560142
ZN786_HUMAN/425-447	Q8N393	ZN786	444	I	M	-0.340444880343576	0.11401195472669
ZN786_HUMAN/425-447	Q8N393	ZN786	444	I	N	0.154545147837804	0.0652089133443117
ZN786_HUMAN/425-447	Q8N393	ZN786	444	I	P	0.269939315548117	0.115571951956675
ZN786_HUMAN/425-447	Q8N393	ZN786	444	I	Q	-0.111181762034599	0.0869836036249635
ZN786_HUMAN/425-447	Q8N393	ZN786	444	I	R	0.264253059164465	0.0549651649039122
ZN786_HUMAN/425-447	Q8N393	ZN786	444	I	S	0.138140094673473	0.0652276254986907
ZN786_HUMAN/425-447	Q8N393	ZN786	444	I	T	0.0484597097822604	0.050736342711868
ZN786_HUMAN/425-447	Q8N393	ZN786	444	I	V	-0.0750944896658494	0.0725602810391311
ZN786_HUMAN/425-447	Q8N393	ZN786	444	I	W	0.345042045773321	0.0493024928959683
ZN786_HUMAN/425-447	Q8N393	ZN786	444	I	Y	0.23012832445794	0.0887410662913844
ZN224_HUMAN/400-422	Q9NZL3	ZN224	419	Q	A	-0.0916829159335713	0.0368824300072419
ZN224_HUMAN/400-422	Q9NZL3	ZN224	419	Q	C	0.208535655137849	0.0901456497269305
ZN224_HUMAN/400-422	Q9NZL3	ZN224	419	Q	D	-0.0139259593817233	0.0403004637896855
ZN224_HUMAN/400-422	Q9NZL3	ZN224	419	Q	E	-0.30415006907431	0.0515127130769348
ZN224_HUMAN/400-422	Q9NZL3	ZN224	419	Q	F	0.247935669926912	0.116923433738546
ZN224_HUMAN/400-422	Q9NZL3	ZN224	419	Q	G	0.0412406988418756	0.0279615009254901
ZN224_HUMAN/400-422	Q9NZL3	ZN224	419	Q	H	0.203880753209285	0.110300976195479
ZN224_HUMAN/400-422	Q9NZL3	ZN224	419	Q	I	0.193416024066264	0.0926571949374458
ZN224_HUMAN/400-422	Q9NZL3	ZN224	419	Q	K	0.0932310067947525	0.109908914870167
ZN224_HUMAN/400-422	Q9NZL3	ZN224	419	Q	L	0.11839871170836	0.0542806170560142
ZN224_HUMAN/400-422	Q9NZL3	ZN224	419	Q	M	-0.340444880343576	0.11401195472669
ZN224_HUMAN/400-422	Q9NZL3	ZN224	419	Q	N	0.154545147837804	0.0652089133443117
ZN224_HUMAN/400-422	Q9NZL3	ZN224	419	Q	P	0.269939315548117	0.115571951956675
ZN224_HUMAN/400-422	Q9NZL3	ZN224	419	Q	R	0.264253059164465	0.0549651649039122
ZN224_HUMAN/400-422	Q9NZL3	ZN224	419	Q	S	0.138140094673473	0.0652276254986907
ZN224_HUMAN/400-422	Q9NZL3	ZN224	419	Q	T	0.0484597097822604	0.050736342711868
ZN224_HUMAN/400-422	Q9NZL3	ZN224	419	Q	V	-0.0750944896658494	0.0725602810391311
ZN224_HUMAN/400-422	Q9NZL3	ZN224	419	Q	W	0.345042045773321	0.0493024928959683
ZN224_HUMAN/400-422	Q9NZL3	ZN224	419	Q	Y	0.23012832445794	0.0887410662913844
ZN513_HUMAN/388-410	Q8N8E2	ZN513	407	Q	A	-0.0916829159335713	0.0368824300072419
ZN513_HUMAN/388-410	Q8N8E2	ZN513	407	Q	C	0.208535655137849	0.0901456497269305
ZN513_HUMAN/388-410	Q8N8E2	ZN513	407	Q	D	-0.0139259593817233	0.0403004637896855
ZN513_HUMAN/388-410	Q8N8E2	ZN513	407	Q	E	-0.30415006907431	0.0515127130769348
ZN513_HUMAN/388-410	Q8N8E2	ZN513	407	Q	F	0.247935669926912	0.116923433738546
ZN513_HUMAN/388-410	Q8N8E2	ZN513	407	Q	G	0.0412406988418756	0.0279615009254901
ZN513_HUMAN/388-410	Q8N8E2	ZN513	407	Q	H	0.203880753209285	0.110300976195479
ZN513_HUMAN/388-410	Q8N8E2	ZN513	407	Q	I	0.193416024066264	0.0926571949374458
ZN513_HUMAN/388-410	Q8N8E2	ZN513	407	Q	K	0.0932310067947525	0.109908914870167
ZN513_HUMAN/388-410	Q8N8E2	ZN513	407	Q	L	0.11839871170836	0.0542806170560142
ZN513_HUMAN/388-410	Q8N8E2	ZN513	407	Q	M	-0.340444880343576	0.11401195472669
ZN513_HUMAN/388-410	Q8N8E2	ZN513	407	Q	N	0.154545147837804	0.0652089133443117
ZN513_HUMAN/388-410	Q8N8E2	ZN513	407	Q	P	0.269939315548117	0.115571951956675
ZN513_HUMAN/388-410	Q8N8E2	ZN513	407	Q	R	0.264253059164465	0.0549651649039122
ZN513_HUMAN/388-410	Q8N8E2	ZN513	407	Q	S	0.138140094673473	0.0652276254986907
ZN513_HUMAN/388-410	Q8N8E2	ZN513	407	Q	T	0.0484597097822604	0.050736342711868
ZN513_HUMAN/388-410	Q8N8E2	ZN513	407	Q	V	-0.0750944896658494	0.0725602810391311
ZN513_HUMAN/388-410	Q8N8E2	ZN513	407	Q	W	0.345042045773321	0.0493024928959683
ZN513_HUMAN/388-410	Q8N8E2	ZN513	407	Q	Y	0.23012832445794	0.0887410662913844
ZN662_HUMAN/388-410	Q6ZS27	ZN662	407	Q	A	-0.0916829159335713	0.0368824300072419
ZN662_HUMAN/388-410	Q6ZS27	ZN662	407	Q	C	0.208535655137849	0.0901456497269305
ZN662_HUMAN/388-410	Q6ZS27	ZN662	407	Q	D	-0.0139259593817233	0.0403004637896855
ZN662_HUMAN/388-410	Q6ZS27	ZN662	407	Q	E	-0.30415006907431	0.0515127130769348
ZN662_HUMAN/388-410	Q6ZS27	ZN662	407	Q	F	0.247935669926912	0.116923433738546
ZN662_HUMAN/388-410	Q6ZS27	ZN662	407	Q	G	0.0412406988418756	0.0279615009254901
ZN662_HUMAN/388-410	Q6ZS27	ZN662	407	Q	H	0.203880753209285	0.110300976195479
ZN662_HUMAN/388-410	Q6ZS27	ZN662	407	Q	I	0.193416024066264	0.0926571949374458
ZN662_HUMAN/388-410	Q6ZS27	ZN662	407	Q	K	0.0932310067947525	0.109908914870167
ZN662_HUMAN/388-410	Q6ZS27	ZN662	407	Q	L	0.11839871170836	0.0542806170560142
ZN662_HUMAN/388-410	Q6ZS27	ZN662	407	Q	M	-0.340444880343576	0.11401195472669
ZN662_HUMAN/388-410	Q6ZS27	ZN662	407	Q	N	0.154545147837804	0.0652089133443117
ZN662_HUMAN/388-410	Q6ZS27	ZN662	407	Q	P	0.269939315548117	0.115571951956675
ZN662_HUMAN/388-410	Q6ZS27	ZN662	407	Q	R	0.264253059164465	0.0549651649039122
ZN662_HUMAN/388-410	Q6ZS27	ZN662	407	Q	S	0.138140094673473	0.0652276254986907
ZN662_HUMAN/388-410	Q6ZS27	ZN662	407	Q	T	0.0484597097822604	0.050736342711868
ZN662_HUMAN/388-410	Q6ZS27	ZN662	407	Q	V	-0.0750944896658494	0.0725602810391311
ZN662_HUMAN/388-410	Q6ZS27	ZN662	407	Q	W	0.345042045773321	0.0493024928959683
ZN662_HUMAN/388-410	Q6ZS27	ZN662	407	Q	Y	0.23012832445794	0.0887410662913844
ZN275_HUMAN/321-343	Q9NSD4	ZN275	340	A	C	0.208535655137849	0.0901456497269305
ZN275_HUMAN/321-343	Q9NSD4	ZN275	340	A	D	-0.0139259593817233	0.0403004637896855
ZN275_HUMAN/321-343	Q9NSD4	ZN275	340	A	E	-0.30415006907431	0.0515127130769348
ZN275_HUMAN/321-343	Q9NSD4	ZN275	340	A	F	0.247935669926912	0.116923433738546
ZN275_HUMAN/321-343	Q9NSD4	ZN275	340	A	G	0.0412406988418756	0.0279615009254901
ZN275_HUMAN/321-343	Q9NSD4	ZN275	340	A	H	0.203880753209285	0.110300976195479
ZN275_HUMAN/321-343	Q9NSD4	ZN275	340	A	I	0.193416024066264	0.0926571949374458
ZN275_HUMAN/321-343	Q9NSD4	ZN275	340	A	K	0.0932310067947525	0.109908914870167
ZN275_HUMAN/321-343	Q9NSD4	ZN275	340	A	L	0.11839871170836	0.0542806170560142
ZN275_HUMAN/321-343	Q9NSD4	ZN275	340	A	M	-0.340444880343576	0.11401195472669
ZN275_HUMAN/321-343	Q9NSD4	ZN275	340	A	N	0.154545147837804	0.0652089133443117
ZN275_HUMAN/321-343	Q9NSD4	ZN275	340	A	P	0.269939315548117	0.115571951956675
ZN275_HUMAN/321-343	Q9NSD4	ZN275	340	A	Q	-0.111181762034599	0.0869836036249635
ZN275_HUMAN/321-343	Q9NSD4	ZN275	340	A	R	0.264253059164465	0.0549651649039122
ZN275_HUMAN/321-343	Q9NSD4	ZN275	340	A	S	0.138140094673473	0.0652276254986907
ZN275_HUMAN/321-343	Q9NSD4	ZN275	340	A	T	0.0484597097822604	0.050736342711868
ZN275_HUMAN/321-343	Q9NSD4	ZN275	340	A	V	-0.0750944896658494	0.0725602810391311
ZN275_HUMAN/321-343	Q9NSD4	ZN275	340	A	W	0.345042045773321	0.0493024928959683
ZN275_HUMAN/321-343	Q9NSD4	ZN275	340	A	Y	0.23012832445794	0.0887410662913844
ZN214_HUMAN/386-408	Q9UL59	ZN214	405	Q	A	-0.0916829159335713	0.0368824300072419
ZN214_HUMAN/386-408	Q9UL59	ZN214	405	Q	C	0.208535655137849	0.0901456497269305
ZN214_HUMAN/386-408	Q9UL59	ZN214	405	Q	D	-0.0139259593817233	0.0403004637896855
ZN214_HUMAN/386-408	Q9UL59	ZN214	405	Q	E	-0.30415006907431	0.0515127130769348
ZN214_HUMAN/386-408	Q9UL59	ZN214	405	Q	F	0.247935669926912	0.116923433738546
ZN214_HUMAN/386-408	Q9UL59	ZN214	405	Q	G	0.0412406988418756	0.0279615009254901
ZN214_HUMAN/386-408	Q9UL59	ZN214	405	Q	H	0.203880753209285	0.110300976195479
ZN214_HUMAN/386-408	Q9UL59	ZN214	405	Q	I	0.193416024066264	0.0926571949374458
ZN214_HUMAN/386-408	Q9UL59	ZN214	405	Q	K	0.0932310067947525	0.109908914870167
ZN214_HUMAN/386-408	Q9UL59	ZN214	405	Q	L	0.11839871170836	0.0542806170560142
ZN214_HUMAN/386-408	Q9UL59	ZN214	405	Q	M	-0.340444880343576	0.11401195472669
ZN214_HUMAN/386-408	Q9UL59	ZN214	405	Q	N	0.154545147837804	0.0652089133443117
ZN214_HUMAN/386-408	Q9UL59	ZN214	405	Q	P	0.269939315548117	0.115571951956675
ZN214_HUMAN/386-408	Q9UL59	ZN214	405	Q	R	0.264253059164465	0.0549651649039122
ZN214_HUMAN/386-408	Q9UL59	ZN214	405	Q	S	0.138140094673473	0.0652276254986907
ZN214_HUMAN/386-408	Q9UL59	ZN214	405	Q	T	0.0484597097822604	0.050736342711868
ZN214_HUMAN/386-408	Q9UL59	ZN214	405	Q	V	-0.0750944896658494	0.0725602810391311
ZN214_HUMAN/386-408	Q9UL59	ZN214	405	Q	W	0.345042045773321	0.0493024928959683
ZN214_HUMAN/386-408	Q9UL59	ZN214	405	Q	Y	0.23012832445794	0.0887410662913844
ZN436_HUMAN/446-468	Q9C0F3	ZN436	465	K	A	-0.0916829159335713	0.0368824300072419
ZN436_HUMAN/446-468	Q9C0F3	ZN436	465	K	C	0.208535655137849	0.0901456497269305
ZN436_HUMAN/446-468	Q9C0F3	ZN436	465	K	D	-0.0139259593817233	0.0403004637896855
ZN436_HUMAN/446-468	Q9C0F3	ZN436	465	K	E	-0.30415006907431	0.0515127130769348
ZN436_HUMAN/446-468	Q9C0F3	ZN436	465	K	F	0.247935669926912	0.116923433738546
ZN436_HUMAN/446-468	Q9C0F3	ZN436	465	K	G	0.0412406988418756	0.0279615009254901
ZN436_HUMAN/446-468	Q9C0F3	ZN436	465	K	H	0.203880753209285	0.110300976195479
ZN436_HUMAN/446-468	Q9C0F3	ZN436	465	K	I	0.193416024066264	0.0926571949374458
ZN436_HUMAN/446-468	Q9C0F3	ZN436	465	K	L	0.11839871170836	0.0542806170560142
ZN436_HUMAN/446-468	Q9C0F3	ZN436	465	K	M	-0.340444880343576	0.11401195472669
ZN436_HUMAN/446-468	Q9C0F3	ZN436	465	K	N	0.154545147837804	0.0652089133443117
ZN436_HUMAN/446-468	Q9C0F3	ZN436	465	K	P	0.269939315548117	0.115571951956675
ZN436_HUMAN/446-468	Q9C0F3	ZN436	465	K	Q	-0.111181762034599	0.0869836036249635
ZN436_HUMAN/446-468	Q9C0F3	ZN436	465	K	R	0.264253059164465	0.0549651649039122
ZN436_HUMAN/446-468	Q9C0F3	ZN436	465	K	S	0.138140094673473	0.0652276254986907
ZN436_HUMAN/446-468	Q9C0F3	ZN436	465	K	T	0.0484597097822604	0.050736342711868
ZN436_HUMAN/446-468	Q9C0F3	ZN436	465	K	V	-0.0750944896658494	0.0725602810391311
ZN436_HUMAN/446-468	Q9C0F3	ZN436	465	K	W	0.345042045773321	0.0493024928959683
ZN436_HUMAN/446-468	Q9C0F3	ZN436	465	K	Y	0.23012832445794	0.0887410662913844
ZNF85_HUMAN/202-224	Q03923	ZNF85	221	K	A	-0.0916829159335713	0.0368824300072419
ZNF85_HUMAN/202-224	Q03923	ZNF85	221	K	C	0.208535655137849	0.0901456497269305
ZNF85_HUMAN/202-224	Q03923	ZNF85	221	K	D	-0.0139259593817233	0.0403004637896855
ZNF85_HUMAN/202-224	Q03923	ZNF85	221	K	E	-0.30415006907431	0.0515127130769348
ZNF85_HUMAN/202-224	Q03923	ZNF85	221	K	F	0.247935669926912	0.116923433738546
ZNF85_HUMAN/202-224	Q03923	ZNF85	221	K	G	0.0412406988418756	0.0279615009254901
ZNF85_HUMAN/202-224	Q03923	ZNF85	221	K	H	0.203880753209285	0.110300976195479
ZNF85_HUMAN/202-224	Q03923	ZNF85	221	K	I	0.193416024066264	0.0926571949374458
ZNF85_HUMAN/202-224	Q03923	ZNF85	221	K	L	0.11839871170836	0.0542806170560142
ZNF85_HUMAN/202-224	Q03923	ZNF85	221	K	M	-0.340444880343576	0.11401195472669
ZNF85_HUMAN/202-224	Q03923	ZNF85	221	K	N	0.154545147837804	0.0652089133443117
ZNF85_HUMAN/202-224	Q03923	ZNF85	221	K	P	0.269939315548117	0.115571951956675
ZNF85_HUMAN/202-224	Q03923	ZNF85	221	K	Q	-0.111181762034599	0.0869836036249635
ZNF85_HUMAN/202-224	Q03923	ZNF85	221	K	R	0.264253059164465	0.0549651649039122
ZNF85_HUMAN/202-224	Q03923	ZNF85	221	K	S	0.138140094673473	0.0652276254986907
ZNF85_HUMAN/202-224	Q03923	ZNF85	221	K	T	0.0484597097822604	0.050736342711868
ZNF85_HUMAN/202-224	Q03923	ZNF85	221	K	V	-0.0750944896658494	0.0725602810391311
ZNF85_HUMAN/202-224	Q03923	ZNF85	221	K	W	0.345042045773321	0.0493024928959683
ZNF85_HUMAN/202-224	Q03923	ZNF85	221	K	Y	0.23012832445794	0.0887410662913844
ZBT14_HUMAN/361-383	O43829	ZBT14	380	E	A	-0.0916829159335713	0.0368824300072419
ZBT14_HUMAN/361-383	O43829	ZBT14	380	E	C	0.208535655137849	0.0901456497269305
ZBT14_HUMAN/361-383	O43829	ZBT14	380	E	D	-0.0139259593817233	0.0403004637896855
ZBT14_HUMAN/361-383	O43829	ZBT14	380	E	F	0.247935669926912	0.116923433738546
ZBT14_HUMAN/361-383	O43829	ZBT14	380	E	G	0.0412406988418756	0.0279615009254901
ZBT14_HUMAN/361-383	O43829	ZBT14	380	E	H	0.203880753209285	0.110300976195479
ZBT14_HUMAN/361-383	O43829	ZBT14	380	E	I	0.193416024066264	0.0926571949374458
ZBT14_HUMAN/361-383	O43829	ZBT14	380	E	K	0.0932310067947525	0.109908914870167
ZBT14_HUMAN/361-383	O43829	ZBT14	380	E	L	0.11839871170836	0.0542806170560142
ZBT14_HUMAN/361-383	O43829	ZBT14	380	E	M	-0.340444880343576	0.11401195472669
ZBT14_HUMAN/361-383	O43829	ZBT14	380	E	N	0.154545147837804	0.0652089133443117
ZBT14_HUMAN/361-383	O43829	ZBT14	380	E	P	0.269939315548117	0.115571951956675
ZBT14_HUMAN/361-383	O43829	ZBT14	380	E	Q	-0.111181762034599	0.0869836036249635
ZBT14_HUMAN/361-383	O43829	ZBT14	380	E	R	0.264253059164465	0.0549651649039122
ZBT14_HUMAN/361-383	O43829	ZBT14	380	E	S	0.138140094673473	0.0652276254986907
ZBT14_HUMAN/361-383	O43829	ZBT14	380	E	T	0.0484597097822604	0.050736342711868
ZBT14_HUMAN/361-383	O43829	ZBT14	380	E	V	-0.0750944896658494	0.0725602810391311
ZBT14_HUMAN/361-383	O43829	ZBT14	380	E	W	0.345042045773321	0.0493024928959683
ZBT14_HUMAN/361-383	O43829	ZBT14	380	E	Y	0.23012832445794	0.0887410662913844
ZN555_HUMAN/368-390	Q8NEP9	ZN555	387	E	A	-0.0916829159335713	0.0368824300072419
ZN555_HUMAN/368-390	Q8NEP9	ZN555	387	E	C	0.208535655137849	0.0901456497269305
ZN555_HUMAN/368-390	Q8NEP9	ZN555	387	E	D	-0.0139259593817233	0.0403004637896855
ZN555_HUMAN/368-390	Q8NEP9	ZN555	387	E	F	0.247935669926912	0.116923433738546
ZN555_HUMAN/368-390	Q8NEP9	ZN555	387	E	G	0.0412406988418756	0.0279615009254901
ZN555_HUMAN/368-390	Q8NEP9	ZN555	387	E	H	0.203880753209285	0.110300976195479
ZN555_HUMAN/368-390	Q8NEP9	ZN555	387	E	I	0.193416024066264	0.0926571949374458
ZN555_HUMAN/368-390	Q8NEP9	ZN555	387	E	K	0.0932310067947525	0.109908914870167
ZN555_HUMAN/368-390	Q8NEP9	ZN555	387	E	L	0.11839871170836	0.0542806170560142
ZN555_HUMAN/368-390	Q8NEP9	ZN555	387	E	M	-0.340444880343576	0.11401195472669
ZN555_HUMAN/368-390	Q8NEP9	ZN555	387	E	N	0.154545147837804	0.0652089133443117
ZN555_HUMAN/368-390	Q8NEP9	ZN555	387	E	P	0.269939315548117	0.115571951956675
ZN555_HUMAN/368-390	Q8NEP9	ZN555	387	E	Q	-0.111181762034599	0.0869836036249635
ZN555_HUMAN/368-390	Q8NEP9	ZN555	387	E	R	0.264253059164465	0.0549651649039122
ZN555_HUMAN/368-390	Q8NEP9	ZN555	387	E	S	0.138140094673473	0.0652276254986907
ZN555_HUMAN/368-390	Q8NEP9	ZN555	387	E	T	0.0484597097822604	0.050736342711868
ZN555_HUMAN/368-390	Q8NEP9	ZN555	387	E	V	-0.0750944896658494	0.0725602810391311
ZN555_HUMAN/368-390	Q8NEP9	ZN555	387	E	W	0.345042045773321	0.0493024928959683
ZN555_HUMAN/368-390	Q8NEP9	ZN555	387	E	Y	0.23012832445794	0.0887410662913844
ZN227_HUMAN/688-710	Q86WZ6	ZN227	707	Q	A	-0.0916829159335713	0.0368824300072419
ZN227_HUMAN/688-710	Q86WZ6	ZN227	707	Q	C	0.208535655137849	0.0901456497269305
ZN227_HUMAN/688-710	Q86WZ6	ZN227	707	Q	D	-0.0139259593817233	0.0403004637896855
ZN227_HUMAN/688-710	Q86WZ6	ZN227	707	Q	E	-0.30415006907431	0.0515127130769348
ZN227_HUMAN/688-710	Q86WZ6	ZN227	707	Q	F	0.247935669926912	0.116923433738546
ZN227_HUMAN/688-710	Q86WZ6	ZN227	707	Q	G	0.0412406988418756	0.0279615009254901
ZN227_HUMAN/688-710	Q86WZ6	ZN227	707	Q	H	0.203880753209285	0.110300976195479
ZN227_HUMAN/688-710	Q86WZ6	ZN227	707	Q	I	0.193416024066264	0.0926571949374458
ZN227_HUMAN/688-710	Q86WZ6	ZN227	707	Q	K	0.0932310067947525	0.109908914870167
ZN227_HUMAN/688-710	Q86WZ6	ZN227	707	Q	L	0.11839871170836	0.0542806170560142
ZN227_HUMAN/688-710	Q86WZ6	ZN227	707	Q	M	-0.340444880343576	0.11401195472669
ZN227_HUMAN/688-710	Q86WZ6	ZN227	707	Q	N	0.154545147837804	0.0652089133443117
ZN227_HUMAN/688-710	Q86WZ6	ZN227	707	Q	P	0.269939315548117	0.115571951956675
ZN227_HUMAN/688-710	Q86WZ6	ZN227	707	Q	R	0.264253059164465	0.0549651649039122
ZN227_HUMAN/688-710	Q86WZ6	ZN227	707	Q	S	0.138140094673473	0.0652276254986907
ZN227_HUMAN/688-710	Q86WZ6	ZN227	707	Q	T	0.0484597097822604	0.050736342711868
ZN227_HUMAN/688-710	Q86WZ6	ZN227	707	Q	V	-0.0750944896658494	0.0725602810391311
ZN227_HUMAN/688-710	Q86WZ6	ZN227	707	Q	W	0.345042045773321	0.0493024928959683
ZN227_HUMAN/688-710	Q86WZ6	ZN227	707	Q	Y	0.23012832445794	0.0887410662913844
ZN225_HUMAN/372-394	Q9UK10	ZN225	391	V	A	-0.0916829159335713	0.0368824300072419
ZN225_HUMAN/372-394	Q9UK10	ZN225	391	V	C	0.208535655137849	0.0901456497269305
ZN225_HUMAN/372-394	Q9UK10	ZN225	391	V	D	-0.0139259593817233	0.0403004637896855
ZN225_HUMAN/372-394	Q9UK10	ZN225	391	V	E	-0.30415006907431	0.0515127130769348
ZN225_HUMAN/372-394	Q9UK10	ZN225	391	V	F	0.247935669926912	0.116923433738546
ZN225_HUMAN/372-394	Q9UK10	ZN225	391	V	G	0.0412406988418756	0.0279615009254901
ZN225_HUMAN/372-394	Q9UK10	ZN225	391	V	H	0.203880753209285	0.110300976195479
ZN225_HUMAN/372-394	Q9UK10	ZN225	391	V	I	0.193416024066264	0.0926571949374458
ZN225_HUMAN/372-394	Q9UK10	ZN225	391	V	K	0.0932310067947525	0.109908914870167
ZN225_HUMAN/372-394	Q9UK10	ZN225	391	V	L	0.11839871170836	0.0542806170560142
ZN225_HUMAN/372-394	Q9UK10	ZN225	391	V	M	-0.340444880343576	0.11401195472669
ZN225_HUMAN/372-394	Q9UK10	ZN225	391	V	N	0.154545147837804	0.0652089133443117
ZN225_HUMAN/372-394	Q9UK10	ZN225	391	V	P	0.269939315548117	0.115571951956675
ZN225_HUMAN/372-394	Q9UK10	ZN225	391	V	Q	-0.111181762034599	0.0869836036249635
ZN225_HUMAN/372-394	Q9UK10	ZN225	391	V	R	0.264253059164465	0.0549651649039122
ZN225_HUMAN/372-394	Q9UK10	ZN225	391	V	S	0.138140094673473	0.0652276254986907
ZN225_HUMAN/372-394	Q9UK10	ZN225	391	V	T	0.0484597097822604	0.050736342711868
ZN225_HUMAN/372-394	Q9UK10	ZN225	391	V	W	0.345042045773321	0.0493024928959683
ZN225_HUMAN/372-394	Q9UK10	ZN225	391	V	Y	0.23012832445794	0.0887410662913844
ZN416_HUMAN/522-544	Q9BWM5	ZN416	541	Q	A	-0.0916829159335713	0.0368824300072419
ZN416_HUMAN/522-544	Q9BWM5	ZN416	541	Q	C	0.208535655137849	0.0901456497269305
ZN416_HUMAN/522-544	Q9BWM5	ZN416	541	Q	D	-0.0139259593817233	0.0403004637896855
ZN416_HUMAN/522-544	Q9BWM5	ZN416	541	Q	E	-0.30415006907431	0.0515127130769348
ZN416_HUMAN/522-544	Q9BWM5	ZN416	541	Q	F	0.247935669926912	0.116923433738546
ZN416_HUMAN/522-544	Q9BWM5	ZN416	541	Q	G	0.0412406988418756	0.0279615009254901
ZN416_HUMAN/522-544	Q9BWM5	ZN416	541	Q	H	0.203880753209285	0.110300976195479
ZN416_HUMAN/522-544	Q9BWM5	ZN416	541	Q	I	0.193416024066264	0.0926571949374458
ZN416_HUMAN/522-544	Q9BWM5	ZN416	541	Q	K	0.0932310067947525	0.109908914870167
ZN416_HUMAN/522-544	Q9BWM5	ZN416	541	Q	L	0.11839871170836	0.0542806170560142
ZN416_HUMAN/522-544	Q9BWM5	ZN416	541	Q	M	-0.340444880343576	0.11401195472669
ZN416_HUMAN/522-544	Q9BWM5	ZN416	541	Q	N	0.154545147837804	0.0652089133443117
ZN416_HUMAN/522-544	Q9BWM5	ZN416	541	Q	P	0.269939315548117	0.115571951956675
ZN416_HUMAN/522-544	Q9BWM5	ZN416	541	Q	R	0.264253059164465	0.0549651649039122
ZN416_HUMAN/522-544	Q9BWM5	ZN416	541	Q	S	0.138140094673473	0.0652276254986907
ZN416_HUMAN/522-544	Q9BWM5	ZN416	541	Q	T	0.0484597097822604	0.050736342711868
ZN416_HUMAN/522-544	Q9BWM5	ZN416	541	Q	V	-0.0750944896658494	0.0725602810391311
ZN416_HUMAN/522-544	Q9BWM5	ZN416	541	Q	W	0.345042045773321	0.0493024928959683
ZN416_HUMAN/522-544	Q9BWM5	ZN416	541	Q	Y	0.23012832445794	0.0887410662913844
ZNF70_HUMAN/364-386	Q9UC06	ZNF70	383	Q	A	-0.0916829159335713	0.0368824300072419
ZNF70_HUMAN/364-386	Q9UC06	ZNF70	383	Q	C	0.208535655137849	0.0901456497269305
ZNF70_HUMAN/364-386	Q9UC06	ZNF70	383	Q	D	-0.0139259593817233	0.0403004637896855
ZNF70_HUMAN/364-386	Q9UC06	ZNF70	383	Q	E	-0.30415006907431	0.0515127130769348
ZNF70_HUMAN/364-386	Q9UC06	ZNF70	383	Q	F	0.247935669926912	0.116923433738546
ZNF70_HUMAN/364-386	Q9UC06	ZNF70	383	Q	G	0.0412406988418756	0.0279615009254901
ZNF70_HUMAN/364-386	Q9UC06	ZNF70	383	Q	H	0.203880753209285	0.110300976195479
ZNF70_HUMAN/364-386	Q9UC06	ZNF70	383	Q	I	0.193416024066264	0.0926571949374458
ZNF70_HUMAN/364-386	Q9UC06	ZNF70	383	Q	K	0.0932310067947525	0.109908914870167
ZNF70_HUMAN/364-386	Q9UC06	ZNF70	383	Q	L	0.11839871170836	0.0542806170560142
ZNF70_HUMAN/364-386	Q9UC06	ZNF70	383	Q	M	-0.340444880343576	0.11401195472669
ZNF70_HUMAN/364-386	Q9UC06	ZNF70	383	Q	N	0.154545147837804	0.0652089133443117
ZNF70_HUMAN/364-386	Q9UC06	ZNF70	383	Q	P	0.269939315548117	0.115571951956675
ZNF70_HUMAN/364-386	Q9UC06	ZNF70	383	Q	R	0.264253059164465	0.0549651649039122
ZNF70_HUMAN/364-386	Q9UC06	ZNF70	383	Q	S	0.138140094673473	0.0652276254986907
ZNF70_HUMAN/364-386	Q9UC06	ZNF70	383	Q	T	0.0484597097822604	0.050736342711868
ZNF70_HUMAN/364-386	Q9UC06	ZNF70	383	Q	V	-0.0750944896658494	0.0725602810391311
ZNF70_HUMAN/364-386	Q9UC06	ZNF70	383	Q	W	0.345042045773321	0.0493024928959683
ZNF70_HUMAN/364-386	Q9UC06	ZNF70	383	Q	Y	0.23012832445794	0.0887410662913844
KLF4_HUMAN/460-484	O43474	KLF4	481	Y	A	-0.0916829159335713	0.0368824300072419
KLF4_HUMAN/460-484	O43474	KLF4	481	Y	C	0.208535655137849	0.0901456497269305
KLF4_HUMAN/460-484	O43474	KLF4	481	Y	D	-0.0139259593817233	0.0403004637896855
KLF4_HUMAN/460-484	O43474	KLF4	481	Y	E	-0.30415006907431	0.0515127130769348
KLF4_HUMAN/460-484	O43474	KLF4	481	Y	F	0.247935669926912	0.116923433738546
KLF4_HUMAN/460-484	O43474	KLF4	481	Y	G	0.0412406988418756	0.0279615009254901
KLF4_HUMAN/460-484	O43474	KLF4	481	Y	H	0.203880753209285	0.110300976195479
KLF4_HUMAN/460-484	O43474	KLF4	481	Y	I	0.193416024066264	0.0926571949374458
KLF4_HUMAN/460-484	O43474	KLF4	481	Y	K	0.0932310067947525	0.109908914870167
KLF4_HUMAN/460-484	O43474	KLF4	481	Y	L	0.11839871170836	0.0542806170560142
KLF4_HUMAN/460-484	O43474	KLF4	481	Y	M	-0.340444880343576	0.11401195472669
KLF4_HUMAN/460-484	O43474	KLF4	481	Y	N	0.154545147837804	0.0652089133443117
KLF4_HUMAN/460-484	O43474	KLF4	481	Y	P	0.269939315548117	0.115571951956675
KLF4_HUMAN/460-484	O43474	KLF4	481	Y	Q	-0.111181762034599	0.0869836036249635
KLF4_HUMAN/460-484	O43474	KLF4	481	Y	R	0.264253059164465	0.0549651649039122
KLF4_HUMAN/460-484	O43474	KLF4	481	Y	S	0.138140094673473	0.0652276254986907
KLF4_HUMAN/460-484	O43474	KLF4	481	Y	T	0.0484597097822604	0.050736342711868
KLF4_HUMAN/460-484	O43474	KLF4	481	Y	V	-0.0750944896658494	0.0725602810391311
KLF4_HUMAN/460-484	O43474	KLF4	481	Y	W	0.345042045773321	0.0493024928959683
ZN583_HUMAN/324-346	Q96ND8	ZN583	343	Q	A	-0.0916829159335713	0.0368824300072419
ZN583_HUMAN/324-346	Q96ND8	ZN583	343	Q	C	0.208535655137849	0.0901456497269305
ZN583_HUMAN/324-346	Q96ND8	ZN583	343	Q	D	-0.0139259593817233	0.0403004637896855
ZN583_HUMAN/324-346	Q96ND8	ZN583	343	Q	E	-0.30415006907431	0.0515127130769348
ZN583_HUMAN/324-346	Q96ND8	ZN583	343	Q	F	0.247935669926912	0.116923433738546
ZN583_HUMAN/324-346	Q96ND8	ZN583	343	Q	G	0.0412406988418756	0.0279615009254901
ZN583_HUMAN/324-346	Q96ND8	ZN583	343	Q	H	0.203880753209285	0.110300976195479
ZN583_HUMAN/324-346	Q96ND8	ZN583	343	Q	I	0.193416024066264	0.0926571949374458
ZN583_HUMAN/324-346	Q96ND8	ZN583	343	Q	K	0.0932310067947525	0.109908914870167
ZN583_HUMAN/324-346	Q96ND8	ZN583	343	Q	L	0.11839871170836	0.0542806170560142
ZN583_HUMAN/324-346	Q96ND8	ZN583	343	Q	M	-0.340444880343576	0.11401195472669
ZN583_HUMAN/324-346	Q96ND8	ZN583	343	Q	N	0.154545147837804	0.0652089133443117
ZN583_HUMAN/324-346	Q96ND8	ZN583	343	Q	P	0.269939315548117	0.115571951956675
ZN583_HUMAN/324-346	Q96ND8	ZN583	343	Q	R	0.264253059164465	0.0549651649039122
ZN583_HUMAN/324-346	Q96ND8	ZN583	343	Q	S	0.138140094673473	0.0652276254986907
ZN583_HUMAN/324-346	Q96ND8	ZN583	343	Q	T	0.0484597097822604	0.050736342711868
ZN583_HUMAN/324-346	Q96ND8	ZN583	343	Q	V	-0.0750944896658494	0.0725602810391311
ZN583_HUMAN/324-346	Q96ND8	ZN583	343	Q	W	0.345042045773321	0.0493024928959683
ZN583_HUMAN/324-346	Q96ND8	ZN583	343	Q	Y	0.23012832445794	0.0887410662913844
ZN888_HUMAN/410-432	P0CJ79	ZN888	429	K	A	-0.0916829159335713	0.0368824300072419
ZN888_HUMAN/410-432	P0CJ79	ZN888	429	K	C	0.208535655137849	0.0901456497269305
ZN888_HUMAN/410-432	P0CJ79	ZN888	429	K	D	-0.0139259593817233	0.0403004637896855
ZN888_HUMAN/410-432	P0CJ79	ZN888	429	K	E	-0.30415006907431	0.0515127130769348
ZN888_HUMAN/410-432	P0CJ79	ZN888	429	K	F	0.247935669926912	0.116923433738546
ZN888_HUMAN/410-432	P0CJ79	ZN888	429	K	G	0.0412406988418756	0.0279615009254901
ZN888_HUMAN/410-432	P0CJ79	ZN888	429	K	H	0.203880753209285	0.110300976195479
ZN888_HUMAN/410-432	P0CJ79	ZN888	429	K	I	0.193416024066264	0.0926571949374458
ZN888_HUMAN/410-432	P0CJ79	ZN888	429	K	L	0.11839871170836	0.0542806170560142
ZN888_HUMAN/410-432	P0CJ79	ZN888	429	K	M	-0.340444880343576	0.11401195472669
ZN888_HUMAN/410-432	P0CJ79	ZN888	429	K	N	0.154545147837804	0.0652089133443117
ZN888_HUMAN/410-432	P0CJ79	ZN888	429	K	P	0.269939315548117	0.115571951956675
ZN888_HUMAN/410-432	P0CJ79	ZN888	429	K	Q	-0.111181762034599	0.0869836036249635
ZN888_HUMAN/410-432	P0CJ79	ZN888	429	K	R	0.264253059164465	0.0549651649039122
ZN888_HUMAN/410-432	P0CJ79	ZN888	429	K	S	0.138140094673473	0.0652276254986907
ZN888_HUMAN/410-432	P0CJ79	ZN888	429	K	T	0.0484597097822604	0.050736342711868
ZN888_HUMAN/410-432	P0CJ79	ZN888	429	K	V	-0.0750944896658494	0.0725602810391311
ZN888_HUMAN/410-432	P0CJ79	ZN888	429	K	W	0.345042045773321	0.0493024928959683
ZN888_HUMAN/410-432	P0CJ79	ZN888	429	K	Y	0.23012832445794	0.0887410662913844
ZN546_HUMAN/777-799	Q86UE3	ZN546	796	H	A	-0.0916829159335713	0.0368824300072419
ZN546_HUMAN/777-799	Q86UE3	ZN546	796	H	C	0.208535655137849	0.0901456497269305
ZN546_HUMAN/777-799	Q86UE3	ZN546	796	H	D	-0.0139259593817233	0.0403004637896855
ZN546_HUMAN/777-799	Q86UE3	ZN546	796	H	E	-0.30415006907431	0.0515127130769348
ZN546_HUMAN/777-799	Q86UE3	ZN546	796	H	F	0.247935669926912	0.116923433738546
ZN546_HUMAN/777-799	Q86UE3	ZN546	796	H	G	0.0412406988418756	0.0279615009254901
ZN546_HUMAN/777-799	Q86UE3	ZN546	796	H	I	0.193416024066264	0.0926571949374458
ZN546_HUMAN/777-799	Q86UE3	ZN546	796	H	K	0.0932310067947525	0.109908914870167
ZN546_HUMAN/777-799	Q86UE3	ZN546	796	H	L	0.11839871170836	0.0542806170560142
ZN546_HUMAN/777-799	Q86UE3	ZN546	796	H	M	-0.340444880343576	0.11401195472669
ZN546_HUMAN/777-799	Q86UE3	ZN546	796	H	N	0.154545147837804	0.0652089133443117
ZN546_HUMAN/777-799	Q86UE3	ZN546	796	H	P	0.269939315548117	0.115571951956675
ZN546_HUMAN/777-799	Q86UE3	ZN546	796	H	Q	-0.111181762034599	0.0869836036249635
ZN546_HUMAN/777-799	Q86UE3	ZN546	796	H	R	0.264253059164465	0.0549651649039122
ZN546_HUMAN/777-799	Q86UE3	ZN546	796	H	S	0.138140094673473	0.0652276254986907
ZN546_HUMAN/777-799	Q86UE3	ZN546	796	H	T	0.0484597097822604	0.050736342711868
ZN546_HUMAN/777-799	Q86UE3	ZN546	796	H	V	-0.0750944896658494	0.0725602810391311
ZN546_HUMAN/777-799	Q86UE3	ZN546	796	H	W	0.345042045773321	0.0493024928959683
ZN546_HUMAN/777-799	Q86UE3	ZN546	796	H	Y	0.23012832445794	0.0887410662913844
ZN736_HUMAN/257-279	B4DX44	ZN736	276	K	A	-0.0916829159335713	0.0368824300072419
ZN736_HUMAN/257-279	B4DX44	ZN736	276	K	C	0.208535655137849	0.0901456497269305
ZN736_HUMAN/257-279	B4DX44	ZN736	276	K	D	-0.0139259593817233	0.0403004637896855
ZN736_HUMAN/257-279	B4DX44	ZN736	276	K	E	-0.30415006907431	0.0515127130769348
ZN736_HUMAN/257-279	B4DX44	ZN736	276	K	F	0.247935669926912	0.116923433738546
ZN736_HUMAN/257-279	B4DX44	ZN736	276	K	G	0.0412406988418756	0.0279615009254901
ZN736_HUMAN/257-279	B4DX44	ZN736	276	K	H	0.203880753209285	0.110300976195479
ZN736_HUMAN/257-279	B4DX44	ZN736	276	K	I	0.193416024066264	0.0926571949374458
ZN736_HUMAN/257-279	B4DX44	ZN736	276	K	L	0.11839871170836	0.0542806170560142
ZN736_HUMAN/257-279	B4DX44	ZN736	276	K	M	-0.340444880343576	0.11401195472669
ZN736_HUMAN/257-279	B4DX44	ZN736	276	K	N	0.154545147837804	0.0652089133443117
ZN736_HUMAN/257-279	B4DX44	ZN736	276	K	P	0.269939315548117	0.115571951956675
ZN736_HUMAN/257-279	B4DX44	ZN736	276	K	Q	-0.111181762034599	0.0869836036249635
ZN736_HUMAN/257-279	B4DX44	ZN736	276	K	R	0.264253059164465	0.0549651649039122
ZN736_HUMAN/257-279	B4DX44	ZN736	276	K	S	0.138140094673473	0.0652276254986907
ZN736_HUMAN/257-279	B4DX44	ZN736	276	K	T	0.0484597097822604	0.050736342711868
ZN736_HUMAN/257-279	B4DX44	ZN736	276	K	V	-0.0750944896658494	0.0725602810391311
ZN736_HUMAN/257-279	B4DX44	ZN736	276	K	W	0.345042045773321	0.0493024928959683
ZN736_HUMAN/257-279	B4DX44	ZN736	276	K	Y	0.23012832445794	0.0887410662913844
ZN112_HUMAN/609-631	Q9UJU3	ZN112	628	Q	A	-0.0916829159335713	0.0368824300072419
ZN112_HUMAN/609-631	Q9UJU3	ZN112	628	Q	C	0.208535655137849	0.0901456497269305
ZN112_HUMAN/609-631	Q9UJU3	ZN112	628	Q	D	-0.0139259593817233	0.0403004637896855
ZN112_HUMAN/609-631	Q9UJU3	ZN112	628	Q	E	-0.30415006907431	0.0515127130769348
ZN112_HUMAN/609-631	Q9UJU3	ZN112	628	Q	F	0.247935669926912	0.116923433738546
ZN112_HUMAN/609-631	Q9UJU3	ZN112	628	Q	G	0.0412406988418756	0.0279615009254901
ZN112_HUMAN/609-631	Q9UJU3	ZN112	628	Q	H	0.203880753209285	0.110300976195479
ZN112_HUMAN/609-631	Q9UJU3	ZN112	628	Q	I	0.193416024066264	0.0926571949374458
ZN112_HUMAN/609-631	Q9UJU3	ZN112	628	Q	K	0.0932310067947525	0.109908914870167
ZN112_HUMAN/609-631	Q9UJU3	ZN112	628	Q	L	0.11839871170836	0.0542806170560142
ZN112_HUMAN/609-631	Q9UJU3	ZN112	628	Q	M	-0.340444880343576	0.11401195472669
ZN112_HUMAN/609-631	Q9UJU3	ZN112	628	Q	N	0.154545147837804	0.0652089133443117
ZN112_HUMAN/609-631	Q9UJU3	ZN112	628	Q	P	0.269939315548117	0.115571951956675
ZN112_HUMAN/609-631	Q9UJU3	ZN112	628	Q	R	0.264253059164465	0.0549651649039122
ZN112_HUMAN/609-631	Q9UJU3	ZN112	628	Q	S	0.138140094673473	0.0652276254986907
ZN112_HUMAN/609-631	Q9UJU3	ZN112	628	Q	T	0.0484597097822604	0.050736342711868
ZN112_HUMAN/609-631	Q9UJU3	ZN112	628	Q	V	-0.0750944896658494	0.0725602810391311
ZN112_HUMAN/609-631	Q9UJU3	ZN112	628	Q	W	0.345042045773321	0.0493024928959683
ZN112_HUMAN/609-631	Q9UJU3	ZN112	628	Q	Y	0.23012832445794	0.0887410662913844
ZN570_HUMAN/386-408	Q96NI8	ZN570	405	Q	A	-0.0916829159335713	0.0368824300072419
ZN570_HUMAN/386-408	Q96NI8	ZN570	405	Q	C	0.208535655137849	0.0901456497269305
ZN570_HUMAN/386-408	Q96NI8	ZN570	405	Q	D	-0.0139259593817233	0.0403004637896855
ZN570_HUMAN/386-408	Q96NI8	ZN570	405	Q	E	-0.30415006907431	0.0515127130769348
ZN570_HUMAN/386-408	Q96NI8	ZN570	405	Q	F	0.247935669926912	0.116923433738546
ZN570_HUMAN/386-408	Q96NI8	ZN570	405	Q	G	0.0412406988418756	0.0279615009254901
ZN570_HUMAN/386-408	Q96NI8	ZN570	405	Q	H	0.203880753209285	0.110300976195479
ZN570_HUMAN/386-408	Q96NI8	ZN570	405	Q	I	0.193416024066264	0.0926571949374458
ZN570_HUMAN/386-408	Q96NI8	ZN570	405	Q	K	0.0932310067947525	0.109908914870167
ZN570_HUMAN/386-408	Q96NI8	ZN570	405	Q	L	0.11839871170836	0.0542806170560142
ZN570_HUMAN/386-408	Q96NI8	ZN570	405	Q	M	-0.340444880343576	0.11401195472669
ZN570_HUMAN/386-408	Q96NI8	ZN570	405	Q	N	0.154545147837804	0.0652089133443117
ZN570_HUMAN/386-408	Q96NI8	ZN570	405	Q	P	0.269939315548117	0.115571951956675
ZN570_HUMAN/386-408	Q96NI8	ZN570	405	Q	R	0.264253059164465	0.0549651649039122
ZN570_HUMAN/386-408	Q96NI8	ZN570	405	Q	S	0.138140094673473	0.0652276254986907
ZN570_HUMAN/386-408	Q96NI8	ZN570	405	Q	T	0.0484597097822604	0.050736342711868
ZN570_HUMAN/386-408	Q96NI8	ZN570	405	Q	V	-0.0750944896658494	0.0725602810391311
ZN570_HUMAN/386-408	Q96NI8	ZN570	405	Q	W	0.345042045773321	0.0493024928959683
ZN570_HUMAN/386-408	Q96NI8	ZN570	405	Q	Y	0.23012832445794	0.0887410662913844
ZN649_HUMAN/318-340	Q9BS31	ZN649	337	Q	A	-0.0916829159335713	0.0368824300072419
ZN649_HUMAN/318-340	Q9BS31	ZN649	337	Q	C	0.208535655137849	0.0901456497269305
ZN649_HUMAN/318-340	Q9BS31	ZN649	337	Q	D	-0.0139259593817233	0.0403004637896855
ZN649_HUMAN/318-340	Q9BS31	ZN649	337	Q	E	-0.30415006907431	0.0515127130769348
ZN649_HUMAN/318-340	Q9BS31	ZN649	337	Q	F	0.247935669926912	0.116923433738546
ZN649_HUMAN/318-340	Q9BS31	ZN649	337	Q	G	0.0412406988418756	0.0279615009254901
ZN649_HUMAN/318-340	Q9BS31	ZN649	337	Q	H	0.203880753209285	0.110300976195479
ZN649_HUMAN/318-340	Q9BS31	ZN649	337	Q	I	0.193416024066264	0.0926571949374458
ZN649_HUMAN/318-340	Q9BS31	ZN649	337	Q	K	0.0932310067947525	0.109908914870167
ZN649_HUMAN/318-340	Q9BS31	ZN649	337	Q	L	0.11839871170836	0.0542806170560142
ZN649_HUMAN/318-340	Q9BS31	ZN649	337	Q	M	-0.340444880343576	0.11401195472669
ZN649_HUMAN/318-340	Q9BS31	ZN649	337	Q	N	0.154545147837804	0.0652089133443117
ZN649_HUMAN/318-340	Q9BS31	ZN649	337	Q	P	0.269939315548117	0.115571951956675
ZN649_HUMAN/318-340	Q9BS31	ZN649	337	Q	R	0.264253059164465	0.0549651649039122
ZN649_HUMAN/318-340	Q9BS31	ZN649	337	Q	S	0.138140094673473	0.0652276254986907
ZN649_HUMAN/318-340	Q9BS31	ZN649	337	Q	T	0.0484597097822604	0.050736342711868
ZN649_HUMAN/318-340	Q9BS31	ZN649	337	Q	V	-0.0750944896658494	0.0725602810391311
ZN649_HUMAN/318-340	Q9BS31	ZN649	337	Q	W	0.345042045773321	0.0493024928959683
ZN649_HUMAN/318-340	Q9BS31	ZN649	337	Q	Y	0.23012832445794	0.0887410662913844
ZN550_HUMAN/399-421	Q7Z398	ZN550	418	Q	A	-0.0916829159335713	0.0368824300072419
ZN550_HUMAN/399-421	Q7Z398	ZN550	418	Q	C	0.208535655137849	0.0901456497269305
ZN550_HUMAN/399-421	Q7Z398	ZN550	418	Q	D	-0.0139259593817233	0.0403004637896855
ZN550_HUMAN/399-421	Q7Z398	ZN550	418	Q	E	-0.30415006907431	0.0515127130769348
ZN550_HUMAN/399-421	Q7Z398	ZN550	418	Q	F	0.247935669926912	0.116923433738546
ZN550_HUMAN/399-421	Q7Z398	ZN550	418	Q	G	0.0412406988418756	0.0279615009254901
ZN550_HUMAN/399-421	Q7Z398	ZN550	418	Q	H	0.203880753209285	0.110300976195479
ZN550_HUMAN/399-421	Q7Z398	ZN550	418	Q	I	0.193416024066264	0.0926571949374458
ZN550_HUMAN/399-421	Q7Z398	ZN550	418	Q	K	0.0932310067947525	0.109908914870167
ZN550_HUMAN/399-421	Q7Z398	ZN550	418	Q	L	0.11839871170836	0.0542806170560142
ZN550_HUMAN/399-421	Q7Z398	ZN550	418	Q	M	-0.340444880343576	0.11401195472669
ZN550_HUMAN/399-421	Q7Z398	ZN550	418	Q	N	0.154545147837804	0.0652089133443117
ZN550_HUMAN/399-421	Q7Z398	ZN550	418	Q	P	0.269939315548117	0.115571951956675
ZN550_HUMAN/399-421	Q7Z398	ZN550	418	Q	R	0.264253059164465	0.0549651649039122
ZN550_HUMAN/399-421	Q7Z398	ZN550	418	Q	S	0.138140094673473	0.0652276254986907
ZN550_HUMAN/399-421	Q7Z398	ZN550	418	Q	T	0.0484597097822604	0.050736342711868
ZN550_HUMAN/399-421	Q7Z398	ZN550	418	Q	V	-0.0750944896658494	0.0725602810391311
ZN550_HUMAN/399-421	Q7Z398	ZN550	418	Q	W	0.345042045773321	0.0493024928959683
ZN550_HUMAN/399-421	Q7Z398	ZN550	418	Q	Y	0.23012832445794	0.0887410662913844
ZN697_HUMAN/493-515	Q5TEC3	ZN697	512	R	A	-0.0916829159335713	0.0368824300072419
ZN697_HUMAN/493-515	Q5TEC3	ZN697	512	R	C	0.208535655137849	0.0901456497269305
ZN697_HUMAN/493-515	Q5TEC3	ZN697	512	R	D	-0.0139259593817233	0.0403004637896855
ZN697_HUMAN/493-515	Q5TEC3	ZN697	512	R	E	-0.30415006907431	0.0515127130769348
ZN697_HUMAN/493-515	Q5TEC3	ZN697	512	R	F	0.247935669926912	0.116923433738546
ZN697_HUMAN/493-515	Q5TEC3	ZN697	512	R	G	0.0412406988418756	0.0279615009254901
ZN697_HUMAN/493-515	Q5TEC3	ZN697	512	R	H	0.203880753209285	0.110300976195479
ZN697_HUMAN/493-515	Q5TEC3	ZN697	512	R	I	0.193416024066264	0.0926571949374458
ZN697_HUMAN/493-515	Q5TEC3	ZN697	512	R	K	0.0932310067947525	0.109908914870167
ZN697_HUMAN/493-515	Q5TEC3	ZN697	512	R	L	0.11839871170836	0.0542806170560142
ZN697_HUMAN/493-515	Q5TEC3	ZN697	512	R	M	-0.340444880343576	0.11401195472669
ZN697_HUMAN/493-515	Q5TEC3	ZN697	512	R	N	0.154545147837804	0.0652089133443117
ZN697_HUMAN/493-515	Q5TEC3	ZN697	512	R	P	0.269939315548117	0.115571951956675
ZN697_HUMAN/493-515	Q5TEC3	ZN697	512	R	Q	-0.111181762034599	0.0869836036249635
ZN697_HUMAN/493-515	Q5TEC3	ZN697	512	R	S	0.138140094673473	0.0652276254986907
ZN697_HUMAN/493-515	Q5TEC3	ZN697	512	R	T	0.0484597097822604	0.050736342711868
ZN697_HUMAN/493-515	Q5TEC3	ZN697	512	R	V	-0.0750944896658494	0.0725602810391311
ZN697_HUMAN/493-515	Q5TEC3	ZN697	512	R	W	0.345042045773321	0.0493024928959683
ZN697_HUMAN/493-515	Q5TEC3	ZN697	512	R	Y	0.23012832445794	0.0887410662913844
ZN624_HUMAN/808-830	Q9P2J8	ZN624	827	L	A	-0.0916829159335713	0.0368824300072419
ZN624_HUMAN/808-830	Q9P2J8	ZN624	827	L	C	0.208535655137849	0.0901456497269305
ZN624_HUMAN/808-830	Q9P2J8	ZN624	827	L	D	-0.0139259593817233	0.0403004637896855
ZN624_HUMAN/808-830	Q9P2J8	ZN624	827	L	E	-0.30415006907431	0.0515127130769348
ZN624_HUMAN/808-830	Q9P2J8	ZN624	827	L	F	0.247935669926912	0.116923433738546
ZN624_HUMAN/808-830	Q9P2J8	ZN624	827	L	G	0.0412406988418756	0.0279615009254901
ZN624_HUMAN/808-830	Q9P2J8	ZN624	827	L	H	0.203880753209285	0.110300976195479
ZN624_HUMAN/808-830	Q9P2J8	ZN624	827	L	I	0.193416024066264	0.0926571949374458
ZN624_HUMAN/808-830	Q9P2J8	ZN624	827	L	K	0.0932310067947525	0.109908914870167
ZN624_HUMAN/808-830	Q9P2J8	ZN624	827	L	M	-0.340444880343576	0.11401195472669
ZN624_HUMAN/808-830	Q9P2J8	ZN624	827	L	N	0.154545147837804	0.0652089133443117
ZN624_HUMAN/808-830	Q9P2J8	ZN624	827	L	P	0.269939315548117	0.115571951956675
ZN624_HUMAN/808-830	Q9P2J8	ZN624	827	L	Q	-0.111181762034599	0.0869836036249635
ZN624_HUMAN/808-830	Q9P2J8	ZN624	827	L	R	0.264253059164465	0.0549651649039122
ZN624_HUMAN/808-830	Q9P2J8	ZN624	827	L	S	0.138140094673473	0.0652276254986907
ZN624_HUMAN/808-830	Q9P2J8	ZN624	827	L	T	0.0484597097822604	0.050736342711868
ZN624_HUMAN/808-830	Q9P2J8	ZN624	827	L	V	-0.0750944896658494	0.0725602810391311
ZN624_HUMAN/808-830	Q9P2J8	ZN624	827	L	W	0.345042045773321	0.0493024928959683
ZN624_HUMAN/808-830	Q9P2J8	ZN624	827	L	Y	0.23012832445794	0.0887410662913844
ZFP30_HUMAN/382-404	Q9Y2G7	ZFP30	401	Q	A	-0.0916829159335713	0.0368824300072419
ZFP30_HUMAN/382-404	Q9Y2G7	ZFP30	401	Q	C	0.208535655137849	0.0901456497269305
ZFP30_HUMAN/382-404	Q9Y2G7	ZFP30	401	Q	D	-0.0139259593817233	0.0403004637896855
ZFP30_HUMAN/382-404	Q9Y2G7	ZFP30	401	Q	E	-0.30415006907431	0.0515127130769348
ZFP30_HUMAN/382-404	Q9Y2G7	ZFP30	401	Q	F	0.247935669926912	0.116923433738546
ZFP30_HUMAN/382-404	Q9Y2G7	ZFP30	401	Q	G	0.0412406988418756	0.0279615009254901
ZFP30_HUMAN/382-404	Q9Y2G7	ZFP30	401	Q	H	0.203880753209285	0.110300976195479
ZFP30_HUMAN/382-404	Q9Y2G7	ZFP30	401	Q	I	0.193416024066264	0.0926571949374458
ZFP30_HUMAN/382-404	Q9Y2G7	ZFP30	401	Q	K	0.0932310067947525	0.109908914870167
ZFP30_HUMAN/382-404	Q9Y2G7	ZFP30	401	Q	L	0.11839871170836	0.0542806170560142
ZFP30_HUMAN/382-404	Q9Y2G7	ZFP30	401	Q	M	-0.340444880343576	0.11401195472669
ZFP30_HUMAN/382-404	Q9Y2G7	ZFP30	401	Q	N	0.154545147837804	0.0652089133443117
ZFP30_HUMAN/382-404	Q9Y2G7	ZFP30	401	Q	P	0.269939315548117	0.115571951956675
ZFP30_HUMAN/382-404	Q9Y2G7	ZFP30	401	Q	R	0.264253059164465	0.0549651649039122
ZFP30_HUMAN/382-404	Q9Y2G7	ZFP30	401	Q	S	0.138140094673473	0.0652276254986907
ZFP30_HUMAN/382-404	Q9Y2G7	ZFP30	401	Q	T	0.0484597097822604	0.050736342711868
ZFP30_HUMAN/382-404	Q9Y2G7	ZFP30	401	Q	V	-0.0750944896658494	0.0725602810391311
ZFP30_HUMAN/382-404	Q9Y2G7	ZFP30	401	Q	W	0.345042045773321	0.0493024928959683
ZFP30_HUMAN/382-404	Q9Y2G7	ZFP30	401	Q	Y	0.23012832445794	0.0887410662913844
ZBT34_HUMAN/400-422	Q8NCN2	ZBT34	419	I	A	-0.0916829159335713	0.0368824300072419
ZBT34_HUMAN/400-422	Q8NCN2	ZBT34	419	I	C	0.208535655137849	0.0901456497269305
ZBT34_HUMAN/400-422	Q8NCN2	ZBT34	419	I	D	-0.0139259593817233	0.0403004637896855
ZBT34_HUMAN/400-422	Q8NCN2	ZBT34	419	I	E	-0.30415006907431	0.0515127130769348
ZBT34_HUMAN/400-422	Q8NCN2	ZBT34	419	I	F	0.247935669926912	0.116923433738546
ZBT34_HUMAN/400-422	Q8NCN2	ZBT34	419	I	G	0.0412406988418756	0.0279615009254901
ZBT34_HUMAN/400-422	Q8NCN2	ZBT34	419	I	H	0.203880753209285	0.110300976195479
ZBT34_HUMAN/400-422	Q8NCN2	ZBT34	419	I	K	0.0932310067947525	0.109908914870167
ZBT34_HUMAN/400-422	Q8NCN2	ZBT34	419	I	L	0.11839871170836	0.0542806170560142
ZBT34_HUMAN/400-422	Q8NCN2	ZBT34	419	I	M	-0.340444880343576	0.11401195472669
ZBT34_HUMAN/400-422	Q8NCN2	ZBT34	419	I	N	0.154545147837804	0.0652089133443117
ZBT34_HUMAN/400-422	Q8NCN2	ZBT34	419	I	P	0.269939315548117	0.115571951956675
ZBT34_HUMAN/400-422	Q8NCN2	ZBT34	419	I	Q	-0.111181762034599	0.0869836036249635
ZBT34_HUMAN/400-422	Q8NCN2	ZBT34	419	I	R	0.264253059164465	0.0549651649039122
ZBT34_HUMAN/400-422	Q8NCN2	ZBT34	419	I	S	0.138140094673473	0.0652276254986907
ZBT34_HUMAN/400-422	Q8NCN2	ZBT34	419	I	T	0.0484597097822604	0.050736342711868
ZBT34_HUMAN/400-422	Q8NCN2	ZBT34	419	I	V	-0.0750944896658494	0.0725602810391311
ZBT34_HUMAN/400-422	Q8NCN2	ZBT34	419	I	W	0.345042045773321	0.0493024928959683
ZBT34_HUMAN/400-422	Q8NCN2	ZBT34	419	I	Y	0.23012832445794	0.0887410662913844
ZN345_HUMAN/370-392	Q14585	ZN345	389	Q	A	-0.0916829159335713	0.0368824300072419
ZN345_HUMAN/370-392	Q14585	ZN345	389	Q	C	0.208535655137849	0.0901456497269305
ZN345_HUMAN/370-392	Q14585	ZN345	389	Q	D	-0.0139259593817233	0.0403004637896855
ZN345_HUMAN/370-392	Q14585	ZN345	389	Q	E	-0.30415006907431	0.0515127130769348
ZN345_HUMAN/370-392	Q14585	ZN345	389	Q	F	0.247935669926912	0.116923433738546
ZN345_HUMAN/370-392	Q14585	ZN345	389	Q	G	0.0412406988418756	0.0279615009254901
ZN345_HUMAN/370-392	Q14585	ZN345	389	Q	H	0.203880753209285	0.110300976195479
ZN345_HUMAN/370-392	Q14585	ZN345	389	Q	I	0.193416024066264	0.0926571949374458
ZN345_HUMAN/370-392	Q14585	ZN345	389	Q	K	0.0932310067947525	0.109908914870167
ZN345_HUMAN/370-392	Q14585	ZN345	389	Q	L	0.11839871170836	0.0542806170560142
ZN345_HUMAN/370-392	Q14585	ZN345	389	Q	M	-0.340444880343576	0.11401195472669
ZN345_HUMAN/370-392	Q14585	ZN345	389	Q	N	0.154545147837804	0.0652089133443117
ZN345_HUMAN/370-392	Q14585	ZN345	389	Q	P	0.269939315548117	0.115571951956675
ZN345_HUMAN/370-392	Q14585	ZN345	389	Q	R	0.264253059164465	0.0549651649039122
ZN345_HUMAN/370-392	Q14585	ZN345	389	Q	S	0.138140094673473	0.0652276254986907
ZN345_HUMAN/370-392	Q14585	ZN345	389	Q	T	0.0484597097822604	0.050736342711868
ZN345_HUMAN/370-392	Q14585	ZN345	389	Q	V	-0.0750944896658494	0.0725602810391311
ZN345_HUMAN/370-392	Q14585	ZN345	389	Q	W	0.345042045773321	0.0493024928959683
ZN345_HUMAN/370-392	Q14585	ZN345	389	Q	Y	0.23012832445794	0.0887410662913844
PRDM4_HUMAN/618-640	Q9UKN5	PRDM4	637	L	A	-0.0916829159335713	0.0368824300072419
PRDM4_HUMAN/618-640	Q9UKN5	PRDM4	637	L	C	0.208535655137849	0.0901456497269305
PRDM4_HUMAN/618-640	Q9UKN5	PRDM4	637	L	D	-0.0139259593817233	0.0403004637896855
PRDM4_HUMAN/618-640	Q9UKN5	PRDM4	637	L	E	-0.30415006907431	0.0515127130769348
PRDM4_HUMAN/618-640	Q9UKN5	PRDM4	637	L	F	0.247935669926912	0.116923433738546
PRDM4_HUMAN/618-640	Q9UKN5	PRDM4	637	L	G	0.0412406988418756	0.0279615009254901
PRDM4_HUMAN/618-640	Q9UKN5	PRDM4	637	L	H	0.203880753209285	0.110300976195479
PRDM4_HUMAN/618-640	Q9UKN5	PRDM4	637	L	I	0.193416024066264	0.0926571949374458
PRDM4_HUMAN/618-640	Q9UKN5	PRDM4	637	L	K	0.0932310067947525	0.109908914870167
PRDM4_HUMAN/618-640	Q9UKN5	PRDM4	637	L	M	-0.340444880343576	0.11401195472669
PRDM4_HUMAN/618-640	Q9UKN5	PRDM4	637	L	N	0.154545147837804	0.0652089133443117
PRDM4_HUMAN/618-640	Q9UKN5	PRDM4	637	L	P	0.269939315548117	0.115571951956675
PRDM4_HUMAN/618-640	Q9UKN5	PRDM4	637	L	Q	-0.111181762034599	0.0869836036249635
PRDM4_HUMAN/618-640	Q9UKN5	PRDM4	637	L	R	0.264253059164465	0.0549651649039122
PRDM4_HUMAN/618-640	Q9UKN5	PRDM4	637	L	S	0.138140094673473	0.0652276254986907
PRDM4_HUMAN/618-640	Q9UKN5	PRDM4	637	L	T	0.0484597097822604	0.050736342711868
PRDM4_HUMAN/618-640	Q9UKN5	PRDM4	637	L	V	-0.0750944896658494	0.0725602810391311
PRDM4_HUMAN/618-640	Q9UKN5	PRDM4	637	L	W	0.345042045773321	0.0493024928959683
PRDM4_HUMAN/618-640	Q9UKN5	PRDM4	637	L	Y	0.23012832445794	0.0887410662913844
PRDM4_HUMAN/646-668	Q9UKN5	PRDM4	665	M	A	-0.0916829159335713	0.0368824300072419
PRDM4_HUMAN/646-668	Q9UKN5	PRDM4	665	M	C	0.208535655137849	0.0901456497269305
PRDM4_HUMAN/646-668	Q9UKN5	PRDM4	665	M	D	-0.0139259593817233	0.0403004637896855
PRDM4_HUMAN/646-668	Q9UKN5	PRDM4	665	M	E	-0.30415006907431	0.0515127130769348
PRDM4_HUMAN/646-668	Q9UKN5	PRDM4	665	M	F	0.247935669926912	0.116923433738546
PRDM4_HUMAN/646-668	Q9UKN5	PRDM4	665	M	G	0.0412406988418756	0.0279615009254901
PRDM4_HUMAN/646-668	Q9UKN5	PRDM4	665	M	H	0.203880753209285	0.110300976195479
PRDM4_HUMAN/646-668	Q9UKN5	PRDM4	665	M	I	0.193416024066264	0.0926571949374458
PRDM4_HUMAN/646-668	Q9UKN5	PRDM4	665	M	K	0.0932310067947525	0.109908914870167
PRDM4_HUMAN/646-668	Q9UKN5	PRDM4	665	M	L	0.11839871170836	0.0542806170560142
PRDM4_HUMAN/646-668	Q9UKN5	PRDM4	665	M	N	0.154545147837804	0.0652089133443117
PRDM4_HUMAN/646-668	Q9UKN5	PRDM4	665	M	P	0.269939315548117	0.115571951956675
PRDM4_HUMAN/646-668	Q9UKN5	PRDM4	665	M	Q	-0.111181762034599	0.0869836036249635
PRDM4_HUMAN/646-668	Q9UKN5	PRDM4	665	M	R	0.264253059164465	0.0549651649039122
PRDM4_HUMAN/646-668	Q9UKN5	PRDM4	665	M	S	0.138140094673473	0.0652276254986907
PRDM4_HUMAN/646-668	Q9UKN5	PRDM4	665	M	T	0.0484597097822604	0.050736342711868
PRDM4_HUMAN/646-668	Q9UKN5	PRDM4	665	M	V	-0.0750944896658494	0.0725602810391311
PRDM4_HUMAN/646-668	Q9UKN5	PRDM4	665	M	W	0.345042045773321	0.0493024928959683
PRDM4_HUMAN/646-668	Q9UKN5	PRDM4	665	M	Y	0.23012832445794	0.0887410662913844
ZN320_HUMAN/469-490	A2RRD8	ZN320	488	Q	A	-0.0916829159335713	0.0368824300072419
ZN320_HUMAN/469-490	A2RRD8	ZN320	488	Q	C	0.208535655137849	0.0901456497269305
ZN320_HUMAN/469-490	A2RRD8	ZN320	488	Q	D	-0.0139259593817233	0.0403004637896855
ZN320_HUMAN/469-490	A2RRD8	ZN320	488	Q	E	-0.30415006907431	0.0515127130769348
ZN320_HUMAN/469-490	A2RRD8	ZN320	488	Q	F	0.247935669926912	0.116923433738546
ZN320_HUMAN/469-490	A2RRD8	ZN320	488	Q	G	0.0412406988418756	0.0279615009254901
ZN320_HUMAN/469-490	A2RRD8	ZN320	488	Q	H	0.203880753209285	0.110300976195479
ZN320_HUMAN/469-490	A2RRD8	ZN320	488	Q	I	0.193416024066264	0.0926571949374458
ZN320_HUMAN/469-490	A2RRD8	ZN320	488	Q	K	0.0932310067947525	0.109908914870167
ZN320_HUMAN/469-490	A2RRD8	ZN320	488	Q	L	0.11839871170836	0.0542806170560142
ZN320_HUMAN/469-490	A2RRD8	ZN320	488	Q	M	-0.340444880343576	0.11401195472669
ZN320_HUMAN/469-490	A2RRD8	ZN320	488	Q	N	0.154545147837804	0.0652089133443117
ZN320_HUMAN/469-490	A2RRD8	ZN320	488	Q	P	0.269939315548117	0.115571951956675
ZN320_HUMAN/469-490	A2RRD8	ZN320	488	Q	R	0.264253059164465	0.0549651649039122
ZN320_HUMAN/469-490	A2RRD8	ZN320	488	Q	S	0.138140094673473	0.0652276254986907
ZN320_HUMAN/469-490	A2RRD8	ZN320	488	Q	T	0.0484597097822604	0.050736342711868
ZN320_HUMAN/469-490	A2RRD8	ZN320	488	Q	V	-0.0750944896658494	0.0725602810391311
ZN320_HUMAN/469-490	A2RRD8	ZN320	488	Q	W	0.345042045773321	0.0493024928959683
ZN320_HUMAN/469-490	A2RRD8	ZN320	488	Q	Y	0.23012832445794	0.0887410662913844
PRDM6_HUMAN/529-551	Q9NQX0	PRDM6	548	I	A	-0.0916829159335713	0.0368824300072419
PRDM6_HUMAN/529-551	Q9NQX0	PRDM6	548	I	C	0.208535655137849	0.0901456497269305
PRDM6_HUMAN/529-551	Q9NQX0	PRDM6	548	I	D	-0.0139259593817233	0.0403004637896855
PRDM6_HUMAN/529-551	Q9NQX0	PRDM6	548	I	E	-0.30415006907431	0.0515127130769348
PRDM6_HUMAN/529-551	Q9NQX0	PRDM6	548	I	F	0.247935669926912	0.116923433738546
PRDM6_HUMAN/529-551	Q9NQX0	PRDM6	548	I	G	0.0412406988418756	0.0279615009254901
PRDM6_HUMAN/529-551	Q9NQX0	PRDM6	548	I	H	0.203880753209285	0.110300976195479
PRDM6_HUMAN/529-551	Q9NQX0	PRDM6	548	I	K	0.0932310067947525	0.109908914870167
PRDM6_HUMAN/529-551	Q9NQX0	PRDM6	548	I	L	0.11839871170836	0.0542806170560142
PRDM6_HUMAN/529-551	Q9NQX0	PRDM6	548	I	M	-0.340444880343576	0.11401195472669
PRDM6_HUMAN/529-551	Q9NQX0	PRDM6	548	I	N	0.154545147837804	0.0652089133443117
PRDM6_HUMAN/529-551	Q9NQX0	PRDM6	548	I	P	0.269939315548117	0.115571951956675
PRDM6_HUMAN/529-551	Q9NQX0	PRDM6	548	I	Q	-0.111181762034599	0.0869836036249635
PRDM6_HUMAN/529-551	Q9NQX0	PRDM6	548	I	R	0.264253059164465	0.0549651649039122
PRDM6_HUMAN/529-551	Q9NQX0	PRDM6	548	I	S	0.138140094673473	0.0652276254986907
PRDM6_HUMAN/529-551	Q9NQX0	PRDM6	548	I	T	0.0484597097822604	0.050736342711868
PRDM6_HUMAN/529-551	Q9NQX0	PRDM6	548	I	V	-0.0750944896658494	0.0725602810391311
PRDM6_HUMAN/529-551	Q9NQX0	PRDM6	548	I	W	0.345042045773321	0.0493024928959683
PRDM6_HUMAN/529-551	Q9NQX0	PRDM6	548	I	Y	0.23012832445794	0.0887410662913844
PRD13_HUMAN/601-623	Q9H4Q3	PRD13	620	I	A	-0.0916829159335713	0.0368824300072419
PRD13_HUMAN/601-623	Q9H4Q3	PRD13	620	I	C	0.208535655137849	0.0901456497269305
PRD13_HUMAN/601-623	Q9H4Q3	PRD13	620	I	D	-0.0139259593817233	0.0403004637896855
PRD13_HUMAN/601-623	Q9H4Q3	PRD13	620	I	E	-0.30415006907431	0.0515127130769348
PRD13_HUMAN/601-623	Q9H4Q3	PRD13	620	I	F	0.247935669926912	0.116923433738546
PRD13_HUMAN/601-623	Q9H4Q3	PRD13	620	I	G	0.0412406988418756	0.0279615009254901
PRD13_HUMAN/601-623	Q9H4Q3	PRD13	620	I	H	0.203880753209285	0.110300976195479
PRD13_HUMAN/601-623	Q9H4Q3	PRD13	620	I	K	0.0932310067947525	0.109908914870167
PRD13_HUMAN/601-623	Q9H4Q3	PRD13	620	I	L	0.11839871170836	0.0542806170560142
PRD13_HUMAN/601-623	Q9H4Q3	PRD13	620	I	M	-0.340444880343576	0.11401195472669
PRD13_HUMAN/601-623	Q9H4Q3	PRD13	620	I	N	0.154545147837804	0.0652089133443117
PRD13_HUMAN/601-623	Q9H4Q3	PRD13	620	I	P	0.269939315548117	0.115571951956675
PRD13_HUMAN/601-623	Q9H4Q3	PRD13	620	I	Q	-0.111181762034599	0.0869836036249635
PRD13_HUMAN/601-623	Q9H4Q3	PRD13	620	I	R	0.264253059164465	0.0549651649039122
PRD13_HUMAN/601-623	Q9H4Q3	PRD13	620	I	S	0.138140094673473	0.0652276254986907
PRD13_HUMAN/601-623	Q9H4Q3	PRD13	620	I	T	0.0484597097822604	0.050736342711868
PRD13_HUMAN/601-623	Q9H4Q3	PRD13	620	I	V	-0.0750944896658494	0.0725602810391311
PRD13_HUMAN/601-623	Q9H4Q3	PRD13	620	I	W	0.345042045773321	0.0493024928959683
PRD13_HUMAN/601-623	Q9H4Q3	PRD13	620	I	Y	0.23012832445794	0.0887410662913844
ZN250_HUMAN/507-529	P15622	ZN250	526	Q	A	-0.0916829159335713	0.0368824300072419
ZN250_HUMAN/507-529	P15622	ZN250	526	Q	C	0.208535655137849	0.0901456497269305
ZN250_HUMAN/507-529	P15622	ZN250	526	Q	D	-0.0139259593817233	0.0403004637896855
ZN250_HUMAN/507-529	P15622	ZN250	526	Q	E	-0.30415006907431	0.0515127130769348
ZN250_HUMAN/507-529	P15622	ZN250	526	Q	F	0.247935669926912	0.116923433738546
ZN250_HUMAN/507-529	P15622	ZN250	526	Q	G	0.0412406988418756	0.0279615009254901
ZN250_HUMAN/507-529	P15622	ZN250	526	Q	H	0.203880753209285	0.110300976195479
ZN250_HUMAN/507-529	P15622	ZN250	526	Q	I	0.193416024066264	0.0926571949374458
ZN250_HUMAN/507-529	P15622	ZN250	526	Q	K	0.0932310067947525	0.109908914870167
ZN250_HUMAN/507-529	P15622	ZN250	526	Q	L	0.11839871170836	0.0542806170560142
ZN250_HUMAN/507-529	P15622	ZN250	526	Q	M	-0.340444880343576	0.11401195472669
ZN250_HUMAN/507-529	P15622	ZN250	526	Q	N	0.154545147837804	0.0652089133443117
ZN250_HUMAN/507-529	P15622	ZN250	526	Q	P	0.269939315548117	0.115571951956675
ZN250_HUMAN/507-529	P15622	ZN250	526	Q	R	0.264253059164465	0.0549651649039122
ZN250_HUMAN/507-529	P15622	ZN250	526	Q	S	0.138140094673473	0.0652276254986907
ZN250_HUMAN/507-529	P15622	ZN250	526	Q	T	0.0484597097822604	0.050736342711868
ZN250_HUMAN/507-529	P15622	ZN250	526	Q	V	-0.0750944896658494	0.0725602810391311
ZN250_HUMAN/507-529	P15622	ZN250	526	Q	W	0.345042045773321	0.0493024928959683
ZN250_HUMAN/507-529	P15622	ZN250	526	Q	Y	0.23012832445794	0.0887410662913844
ZN304_HUMAN/363-385	Q9HCX3	ZN304	382	Q	A	-0.0916829159335713	0.0368824300072419
ZN304_HUMAN/363-385	Q9HCX3	ZN304	382	Q	C	0.208535655137849	0.0901456497269305
ZN304_HUMAN/363-385	Q9HCX3	ZN304	382	Q	D	-0.0139259593817233	0.0403004637896855
ZN304_HUMAN/363-385	Q9HCX3	ZN304	382	Q	E	-0.30415006907431	0.0515127130769348
ZN304_HUMAN/363-385	Q9HCX3	ZN304	382	Q	F	0.247935669926912	0.116923433738546
ZN304_HUMAN/363-385	Q9HCX3	ZN304	382	Q	G	0.0412406988418756	0.0279615009254901
ZN304_HUMAN/363-385	Q9HCX3	ZN304	382	Q	H	0.203880753209285	0.110300976195479
ZN304_HUMAN/363-385	Q9HCX3	ZN304	382	Q	I	0.193416024066264	0.0926571949374458
ZN304_HUMAN/363-385	Q9HCX3	ZN304	382	Q	K	0.0932310067947525	0.109908914870167
ZN304_HUMAN/363-385	Q9HCX3	ZN304	382	Q	L	0.11839871170836	0.0542806170560142
ZN304_HUMAN/363-385	Q9HCX3	ZN304	382	Q	M	-0.340444880343576	0.11401195472669
ZN304_HUMAN/363-385	Q9HCX3	ZN304	382	Q	N	0.154545147837804	0.0652089133443117
ZN304_HUMAN/363-385	Q9HCX3	ZN304	382	Q	P	0.269939315548117	0.115571951956675
ZN304_HUMAN/363-385	Q9HCX3	ZN304	382	Q	R	0.264253059164465	0.0549651649039122
ZN304_HUMAN/363-385	Q9HCX3	ZN304	382	Q	S	0.138140094673473	0.0652276254986907
ZN304_HUMAN/363-385	Q9HCX3	ZN304	382	Q	T	0.0484597097822604	0.050736342711868
ZN304_HUMAN/363-385	Q9HCX3	ZN304	382	Q	V	-0.0750944896658494	0.0725602810391311
ZN304_HUMAN/363-385	Q9HCX3	ZN304	382	Q	W	0.345042045773321	0.0493024928959683
ZN304_HUMAN/363-385	Q9HCX3	ZN304	382	Q	Y	0.23012832445794	0.0887410662913844
ZSCA2_HUMAN/306-328	Q7Z7L9	ZSCA2	325	Q	A	-0.0916829159335713	0.0368824300072419
ZSCA2_HUMAN/306-328	Q7Z7L9	ZSCA2	325	Q	C	0.208535655137849	0.0901456497269305
ZSCA2_HUMAN/306-328	Q7Z7L9	ZSCA2	325	Q	D	-0.0139259593817233	0.0403004637896855
ZSCA2_HUMAN/306-328	Q7Z7L9	ZSCA2	325	Q	E	-0.30415006907431	0.0515127130769348
ZSCA2_HUMAN/306-328	Q7Z7L9	ZSCA2	325	Q	F	0.247935669926912	0.116923433738546
ZSCA2_HUMAN/306-328	Q7Z7L9	ZSCA2	325	Q	G	0.0412406988418756	0.0279615009254901
ZSCA2_HUMAN/306-328	Q7Z7L9	ZSCA2	325	Q	H	0.203880753209285	0.110300976195479
ZSCA2_HUMAN/306-328	Q7Z7L9	ZSCA2	325	Q	I	0.193416024066264	0.0926571949374458
ZSCA2_HUMAN/306-328	Q7Z7L9	ZSCA2	325	Q	K	0.0932310067947525	0.109908914870167
ZSCA2_HUMAN/306-328	Q7Z7L9	ZSCA2	325	Q	L	0.11839871170836	0.0542806170560142
ZSCA2_HUMAN/306-328	Q7Z7L9	ZSCA2	325	Q	M	-0.340444880343576	0.11401195472669
ZSCA2_HUMAN/306-328	Q7Z7L9	ZSCA2	325	Q	N	0.154545147837804	0.0652089133443117
ZSCA2_HUMAN/306-328	Q7Z7L9	ZSCA2	325	Q	P	0.269939315548117	0.115571951956675
ZSCA2_HUMAN/306-328	Q7Z7L9	ZSCA2	325	Q	R	0.264253059164465	0.0549651649039122
ZSCA2_HUMAN/306-328	Q7Z7L9	ZSCA2	325	Q	S	0.138140094673473	0.0652276254986907
ZSCA2_HUMAN/306-328	Q7Z7L9	ZSCA2	325	Q	T	0.0484597097822604	0.050736342711868
ZSCA2_HUMAN/306-328	Q7Z7L9	ZSCA2	325	Q	V	-0.0750944896658494	0.0725602810391311
ZSCA2_HUMAN/306-328	Q7Z7L9	ZSCA2	325	Q	W	0.345042045773321	0.0493024928959683
ZSCA2_HUMAN/306-328	Q7Z7L9	ZSCA2	325	Q	Y	0.23012832445794	0.0887410662913844
ZN565_HUMAN/459-481	Q8N9K5	ZN565	478	Q	A	-0.0916829159335713	0.0368824300072419
ZN565_HUMAN/459-481	Q8N9K5	ZN565	478	Q	C	0.208535655137849	0.0901456497269305
ZN565_HUMAN/459-481	Q8N9K5	ZN565	478	Q	D	-0.0139259593817233	0.0403004637896855
ZN565_HUMAN/459-481	Q8N9K5	ZN565	478	Q	E	-0.30415006907431	0.0515127130769348
ZN565_HUMAN/459-481	Q8N9K5	ZN565	478	Q	F	0.247935669926912	0.116923433738546
ZN565_HUMAN/459-481	Q8N9K5	ZN565	478	Q	G	0.0412406988418756	0.0279615009254901
ZN565_HUMAN/459-481	Q8N9K5	ZN565	478	Q	H	0.203880753209285	0.110300976195479
ZN565_HUMAN/459-481	Q8N9K5	ZN565	478	Q	I	0.193416024066264	0.0926571949374458
ZN565_HUMAN/459-481	Q8N9K5	ZN565	478	Q	K	0.0932310067947525	0.109908914870167
ZN565_HUMAN/459-481	Q8N9K5	ZN565	478	Q	L	0.11839871170836	0.0542806170560142
ZN565_HUMAN/459-481	Q8N9K5	ZN565	478	Q	M	-0.340444880343576	0.11401195472669
ZN565_HUMAN/459-481	Q8N9K5	ZN565	478	Q	N	0.154545147837804	0.0652089133443117
ZN565_HUMAN/459-481	Q8N9K5	ZN565	478	Q	P	0.269939315548117	0.115571951956675
ZN565_HUMAN/459-481	Q8N9K5	ZN565	478	Q	R	0.264253059164465	0.0549651649039122
ZN565_HUMAN/459-481	Q8N9K5	ZN565	478	Q	S	0.138140094673473	0.0652276254986907
ZN565_HUMAN/459-481	Q8N9K5	ZN565	478	Q	T	0.0484597097822604	0.050736342711868
ZN565_HUMAN/459-481	Q8N9K5	ZN565	478	Q	V	-0.0750944896658494	0.0725602810391311
ZN565_HUMAN/459-481	Q8N9K5	ZN565	478	Q	W	0.345042045773321	0.0493024928959683
ZN565_HUMAN/459-481	Q8N9K5	ZN565	478	Q	Y	0.23012832445794	0.0887410662913844
ZN675_HUMAN/452-474	Q8TD23	ZN675	471	K	A	-0.0916829159335713	0.0368824300072419
ZN675_HUMAN/452-474	Q8TD23	ZN675	471	K	C	0.208535655137849	0.0901456497269305
ZN675_HUMAN/452-474	Q8TD23	ZN675	471	K	D	-0.0139259593817233	0.0403004637896855
ZN675_HUMAN/452-474	Q8TD23	ZN675	471	K	E	-0.30415006907431	0.0515127130769348
ZN675_HUMAN/452-474	Q8TD23	ZN675	471	K	F	0.247935669926912	0.116923433738546
ZN675_HUMAN/452-474	Q8TD23	ZN675	471	K	G	0.0412406988418756	0.0279615009254901
ZN675_HUMAN/452-474	Q8TD23	ZN675	471	K	H	0.203880753209285	0.110300976195479
ZN675_HUMAN/452-474	Q8TD23	ZN675	471	K	I	0.193416024066264	0.0926571949374458
ZN675_HUMAN/452-474	Q8TD23	ZN675	471	K	L	0.11839871170836	0.0542806170560142
ZN675_HUMAN/452-474	Q8TD23	ZN675	471	K	M	-0.340444880343576	0.11401195472669
ZN675_HUMAN/452-474	Q8TD23	ZN675	471	K	N	0.154545147837804	0.0652089133443117
ZN675_HUMAN/452-474	Q8TD23	ZN675	471	K	P	0.269939315548117	0.115571951956675
ZN675_HUMAN/452-474	Q8TD23	ZN675	471	K	Q	-0.111181762034599	0.0869836036249635
ZN675_HUMAN/452-474	Q8TD23	ZN675	471	K	R	0.264253059164465	0.0549651649039122
ZN675_HUMAN/452-474	Q8TD23	ZN675	471	K	S	0.138140094673473	0.0652276254986907
ZN675_HUMAN/452-474	Q8TD23	ZN675	471	K	T	0.0484597097822604	0.050736342711868
ZN675_HUMAN/452-474	Q8TD23	ZN675	471	K	V	-0.0750944896658494	0.0725602810391311
ZN675_HUMAN/452-474	Q8TD23	ZN675	471	K	W	0.345042045773321	0.0493024928959683
ZN675_HUMAN/452-474	Q8TD23	ZN675	471	K	Y	0.23012832445794	0.0887410662913844
ZN169_HUMAN/402-424	Q14929	ZN169	421	Q	A	-0.0916829159335713	0.0368824300072419
ZN169_HUMAN/402-424	Q14929	ZN169	421	Q	C	0.208535655137849	0.0901456497269305
ZN169_HUMAN/402-424	Q14929	ZN169	421	Q	D	-0.0139259593817233	0.0403004637896855
ZN169_HUMAN/402-424	Q14929	ZN169	421	Q	E	-0.30415006907431	0.0515127130769348
ZN169_HUMAN/402-424	Q14929	ZN169	421	Q	F	0.247935669926912	0.116923433738546
ZN169_HUMAN/402-424	Q14929	ZN169	421	Q	G	0.0412406988418756	0.0279615009254901
ZN169_HUMAN/402-424	Q14929	ZN169	421	Q	H	0.203880753209285	0.110300976195479
ZN169_HUMAN/402-424	Q14929	ZN169	421	Q	I	0.193416024066264	0.0926571949374458
ZN169_HUMAN/402-424	Q14929	ZN169	421	Q	K	0.0932310067947525	0.109908914870167
ZN169_HUMAN/402-424	Q14929	ZN169	421	Q	L	0.11839871170836	0.0542806170560142
ZN169_HUMAN/402-424	Q14929	ZN169	421	Q	M	-0.340444880343576	0.11401195472669
ZN169_HUMAN/402-424	Q14929	ZN169	421	Q	N	0.154545147837804	0.0652089133443117
ZN169_HUMAN/402-424	Q14929	ZN169	421	Q	P	0.269939315548117	0.115571951956675
ZN169_HUMAN/402-424	Q14929	ZN169	421	Q	R	0.264253059164465	0.0549651649039122
ZN169_HUMAN/402-424	Q14929	ZN169	421	Q	S	0.138140094673473	0.0652276254986907
ZN169_HUMAN/402-424	Q14929	ZN169	421	Q	T	0.0484597097822604	0.050736342711868
ZN169_HUMAN/402-424	Q14929	ZN169	421	Q	V	-0.0750944896658494	0.0725602810391311
ZN169_HUMAN/402-424	Q14929	ZN169	421	Q	W	0.345042045773321	0.0493024928959683
ZN169_HUMAN/402-424	Q14929	ZN169	421	Q	Y	0.23012832445794	0.0887410662913844
ZIC2_HUMAN/363-387	O95409	ZIC2	384	M	A	-0.0916829159335713	0.0368824300072419
ZIC2_HUMAN/363-387	O95409	ZIC2	384	M	C	0.208535655137849	0.0901456497269305
ZIC2_HUMAN/363-387	O95409	ZIC2	384	M	D	-0.0139259593817233	0.0403004637896855
ZIC2_HUMAN/363-387	O95409	ZIC2	384	M	E	-0.30415006907431	0.0515127130769348
ZIC2_HUMAN/363-387	O95409	ZIC2	384	M	F	0.247935669926912	0.116923433738546
ZIC2_HUMAN/363-387	O95409	ZIC2	384	M	G	0.0412406988418756	0.0279615009254901
ZIC2_HUMAN/363-387	O95409	ZIC2	384	M	H	0.203880753209285	0.110300976195479
ZIC2_HUMAN/363-387	O95409	ZIC2	384	M	I	0.193416024066264	0.0926571949374458
ZIC2_HUMAN/363-387	O95409	ZIC2	384	M	K	0.0932310067947525	0.109908914870167
ZIC2_HUMAN/363-387	O95409	ZIC2	384	M	L	0.11839871170836	0.0542806170560142
ZIC2_HUMAN/363-387	O95409	ZIC2	384	M	N	0.154545147837804	0.0652089133443117
ZIC2_HUMAN/363-387	O95409	ZIC2	384	M	P	0.269939315548117	0.115571951956675
ZIC2_HUMAN/363-387	O95409	ZIC2	384	M	Q	-0.111181762034599	0.0869836036249635
ZIC2_HUMAN/363-387	O95409	ZIC2	384	M	R	0.264253059164465	0.0549651649039122
ZIC2_HUMAN/363-387	O95409	ZIC2	384	M	S	0.138140094673473	0.0652276254986907
ZIC2_HUMAN/363-387	O95409	ZIC2	384	M	T	0.0484597097822604	0.050736342711868
ZIC2_HUMAN/363-387	O95409	ZIC2	384	M	V	-0.0750944896658494	0.0725602810391311
ZIC2_HUMAN/363-387	O95409	ZIC2	384	M	W	0.345042045773321	0.0493024928959683
ZIC2_HUMAN/363-387	O95409	ZIC2	384	M	Y	0.23012832445794	0.0887410662913844
ZN624_HUMAN/276-298	Q9P2J8	ZN624	295	Q	A	-0.0916829159335713	0.0368824300072419
ZN624_HUMAN/276-298	Q9P2J8	ZN624	295	Q	C	0.208535655137849	0.0901456497269305
ZN624_HUMAN/276-298	Q9P2J8	ZN624	295	Q	D	-0.0139259593817233	0.0403004637896855
ZN624_HUMAN/276-298	Q9P2J8	ZN624	295	Q	E	-0.30415006907431	0.0515127130769348
ZN624_HUMAN/276-298	Q9P2J8	ZN624	295	Q	F	0.247935669926912	0.116923433738546
ZN624_HUMAN/276-298	Q9P2J8	ZN624	295	Q	G	0.0412406988418756	0.0279615009254901
ZN624_HUMAN/276-298	Q9P2J8	ZN624	295	Q	H	0.203880753209285	0.110300976195479
ZN624_HUMAN/276-298	Q9P2J8	ZN624	295	Q	I	0.193416024066264	0.0926571949374458
ZN624_HUMAN/276-298	Q9P2J8	ZN624	295	Q	K	0.0932310067947525	0.109908914870167
ZN624_HUMAN/276-298	Q9P2J8	ZN624	295	Q	L	0.11839871170836	0.0542806170560142
ZN624_HUMAN/276-298	Q9P2J8	ZN624	295	Q	M	-0.340444880343576	0.11401195472669
ZN624_HUMAN/276-298	Q9P2J8	ZN624	295	Q	N	0.154545147837804	0.0652089133443117
ZN624_HUMAN/276-298	Q9P2J8	ZN624	295	Q	P	0.269939315548117	0.115571951956675
ZN624_HUMAN/276-298	Q9P2J8	ZN624	295	Q	R	0.264253059164465	0.0549651649039122
ZN624_HUMAN/276-298	Q9P2J8	ZN624	295	Q	S	0.138140094673473	0.0652276254986907
ZN624_HUMAN/276-298	Q9P2J8	ZN624	295	Q	T	0.0484597097822604	0.050736342711868
ZN624_HUMAN/276-298	Q9P2J8	ZN624	295	Q	V	-0.0750944896658494	0.0725602810391311
ZN624_HUMAN/276-298	Q9P2J8	ZN624	295	Q	W	0.345042045773321	0.0493024928959683
ZN624_HUMAN/276-298	Q9P2J8	ZN624	295	Q	Y	0.23012832445794	0.0887410662913844
ZN799_HUMAN/621-643	Q96GE5	ZN799	640	K	A	-0.0916829159335713	0.0368824300072419
ZN799_HUMAN/621-643	Q96GE5	ZN799	640	K	C	0.208535655137849	0.0901456497269305
ZN799_HUMAN/621-643	Q96GE5	ZN799	640	K	D	-0.0139259593817233	0.0403004637896855
ZN799_HUMAN/621-643	Q96GE5	ZN799	640	K	E	-0.30415006907431	0.0515127130769348
ZN799_HUMAN/621-643	Q96GE5	ZN799	640	K	F	0.247935669926912	0.116923433738546
ZN799_HUMAN/621-643	Q96GE5	ZN799	640	K	G	0.0412406988418756	0.0279615009254901
ZN799_HUMAN/621-643	Q96GE5	ZN799	640	K	H	0.203880753209285	0.110300976195479
ZN799_HUMAN/621-643	Q96GE5	ZN799	640	K	I	0.193416024066264	0.0926571949374458
ZN799_HUMAN/621-643	Q96GE5	ZN799	640	K	L	0.11839871170836	0.0542806170560142
ZN799_HUMAN/621-643	Q96GE5	ZN799	640	K	M	-0.340444880343576	0.11401195472669
ZN799_HUMAN/621-643	Q96GE5	ZN799	640	K	N	0.154545147837804	0.0652089133443117
ZN799_HUMAN/621-643	Q96GE5	ZN799	640	K	P	0.269939315548117	0.115571951956675
ZN799_HUMAN/621-643	Q96GE5	ZN799	640	K	Q	-0.111181762034599	0.0869836036249635
ZN799_HUMAN/621-643	Q96GE5	ZN799	640	K	R	0.264253059164465	0.0549651649039122
ZN799_HUMAN/621-643	Q96GE5	ZN799	640	K	S	0.138140094673473	0.0652276254986907
ZN799_HUMAN/621-643	Q96GE5	ZN799	640	K	T	0.0484597097822604	0.050736342711868
ZN799_HUMAN/621-643	Q96GE5	ZN799	640	K	V	-0.0750944896658494	0.0725602810391311
ZN799_HUMAN/621-643	Q96GE5	ZN799	640	K	W	0.345042045773321	0.0493024928959683
ZN799_HUMAN/621-643	Q96GE5	ZN799	640	K	Y	0.23012832445794	0.0887410662913844
ZSC26_HUMAN/450-473	Q16670	ZSC26	469	Q	A	-0.0916829159335713	0.0368824300072419
ZSC26_HUMAN/450-473	Q16670	ZSC26	469	Q	C	0.208535655137849	0.0901456497269305
ZSC26_HUMAN/450-473	Q16670	ZSC26	469	Q	D	-0.0139259593817233	0.0403004637896855
ZSC26_HUMAN/450-473	Q16670	ZSC26	469	Q	E	-0.30415006907431	0.0515127130769348
ZSC26_HUMAN/450-473	Q16670	ZSC26	469	Q	F	0.247935669926912	0.116923433738546
ZSC26_HUMAN/450-473	Q16670	ZSC26	469	Q	G	0.0412406988418756	0.0279615009254901
ZSC26_HUMAN/450-473	Q16670	ZSC26	469	Q	H	0.203880753209285	0.110300976195479
ZSC26_HUMAN/450-473	Q16670	ZSC26	469	Q	I	0.193416024066264	0.0926571949374458
ZSC26_HUMAN/450-473	Q16670	ZSC26	469	Q	K	0.0932310067947525	0.109908914870167
ZSC26_HUMAN/450-473	Q16670	ZSC26	469	Q	L	0.11839871170836	0.0542806170560142
ZSC26_HUMAN/450-473	Q16670	ZSC26	469	Q	M	-0.340444880343576	0.11401195472669
ZSC26_HUMAN/450-473	Q16670	ZSC26	469	Q	N	0.154545147837804	0.0652089133443117
ZSC26_HUMAN/450-473	Q16670	ZSC26	469	Q	P	0.269939315548117	0.115571951956675
ZSC26_HUMAN/450-473	Q16670	ZSC26	469	Q	R	0.264253059164465	0.0549651649039122
ZSC26_HUMAN/450-473	Q16670	ZSC26	469	Q	S	0.138140094673473	0.0652276254986907
ZSC26_HUMAN/450-473	Q16670	ZSC26	469	Q	T	0.0484597097822604	0.050736342711868
ZSC26_HUMAN/450-473	Q16670	ZSC26	469	Q	V	-0.0750944896658494	0.0725602810391311
ZSC26_HUMAN/450-473	Q16670	ZSC26	469	Q	W	0.345042045773321	0.0493024928959683
ZSC26_HUMAN/450-473	Q16670	ZSC26	469	Q	Y	0.23012832445794	0.0887410662913844
ZN454_HUMAN/384-406	Q8N9F8	ZN454	403	R	A	-0.0916829159335713	0.0368824300072419
ZN454_HUMAN/384-406	Q8N9F8	ZN454	403	R	C	0.208535655137849	0.0901456497269305
ZN454_HUMAN/384-406	Q8N9F8	ZN454	403	R	D	-0.0139259593817233	0.0403004637896855
ZN454_HUMAN/384-406	Q8N9F8	ZN454	403	R	E	-0.30415006907431	0.0515127130769348
ZN454_HUMAN/384-406	Q8N9F8	ZN454	403	R	F	0.247935669926912	0.116923433738546
ZN454_HUMAN/384-406	Q8N9F8	ZN454	403	R	G	0.0412406988418756	0.0279615009254901
ZN454_HUMAN/384-406	Q8N9F8	ZN454	403	R	H	0.203880753209285	0.110300976195479
ZN454_HUMAN/384-406	Q8N9F8	ZN454	403	R	I	0.193416024066264	0.0926571949374458
ZN454_HUMAN/384-406	Q8N9F8	ZN454	403	R	K	0.0932310067947525	0.109908914870167
ZN454_HUMAN/384-406	Q8N9F8	ZN454	403	R	L	0.11839871170836	0.0542806170560142
ZN454_HUMAN/384-406	Q8N9F8	ZN454	403	R	M	-0.340444880343576	0.11401195472669
ZN454_HUMAN/384-406	Q8N9F8	ZN454	403	R	N	0.154545147837804	0.0652089133443117
ZN454_HUMAN/384-406	Q8N9F8	ZN454	403	R	P	0.269939315548117	0.115571951956675
ZN454_HUMAN/384-406	Q8N9F8	ZN454	403	R	Q	-0.111181762034599	0.0869836036249635
ZN454_HUMAN/384-406	Q8N9F8	ZN454	403	R	S	0.138140094673473	0.0652276254986907
ZN454_HUMAN/384-406	Q8N9F8	ZN454	403	R	T	0.0484597097822604	0.050736342711868
ZN454_HUMAN/384-406	Q8N9F8	ZN454	403	R	V	-0.0750944896658494	0.0725602810391311
ZN454_HUMAN/384-406	Q8N9F8	ZN454	403	R	W	0.345042045773321	0.0493024928959683
ZN454_HUMAN/384-406	Q8N9F8	ZN454	403	R	Y	0.23012832445794	0.0887410662913844
ZN502_HUMAN/435-457	Q8TBZ5	ZN502	454	M	A	-0.0916829159335713	0.0368824300072419
ZN502_HUMAN/435-457	Q8TBZ5	ZN502	454	M	C	0.208535655137849	0.0901456497269305
ZN502_HUMAN/435-457	Q8TBZ5	ZN502	454	M	D	-0.0139259593817233	0.0403004637896855
ZN502_HUMAN/435-457	Q8TBZ5	ZN502	454	M	E	-0.30415006907431	0.0515127130769348
ZN502_HUMAN/435-457	Q8TBZ5	ZN502	454	M	F	0.247935669926912	0.116923433738546
ZN502_HUMAN/435-457	Q8TBZ5	ZN502	454	M	G	0.0412406988418756	0.0279615009254901
ZN502_HUMAN/435-457	Q8TBZ5	ZN502	454	M	H	0.203880753209285	0.110300976195479
ZN502_HUMAN/435-457	Q8TBZ5	ZN502	454	M	I	0.193416024066264	0.0926571949374458
ZN502_HUMAN/435-457	Q8TBZ5	ZN502	454	M	K	0.0932310067947525	0.109908914870167
ZN502_HUMAN/435-457	Q8TBZ5	ZN502	454	M	L	0.11839871170836	0.0542806170560142
ZN502_HUMAN/435-457	Q8TBZ5	ZN502	454	M	N	0.154545147837804	0.0652089133443117
ZN502_HUMAN/435-457	Q8TBZ5	ZN502	454	M	P	0.269939315548117	0.115571951956675
ZN502_HUMAN/435-457	Q8TBZ5	ZN502	454	M	Q	-0.111181762034599	0.0869836036249635
ZN502_HUMAN/435-457	Q8TBZ5	ZN502	454	M	R	0.264253059164465	0.0549651649039122
ZN502_HUMAN/435-457	Q8TBZ5	ZN502	454	M	S	0.138140094673473	0.0652276254986907
ZN502_HUMAN/435-457	Q8TBZ5	ZN502	454	M	T	0.0484597097822604	0.050736342711868
ZN502_HUMAN/435-457	Q8TBZ5	ZN502	454	M	V	-0.0750944896658494	0.0725602810391311
ZN502_HUMAN/435-457	Q8TBZ5	ZN502	454	M	W	0.345042045773321	0.0493024928959683
ZN502_HUMAN/435-457	Q8TBZ5	ZN502	454	M	Y	0.23012832445794	0.0887410662913844
ZN561_HUMAN/281-303	Q8N587	ZN561	300	I	A	-0.0916829159335713	0.0368824300072419
ZN561_HUMAN/281-303	Q8N587	ZN561	300	I	C	0.208535655137849	0.0901456497269305
ZN561_HUMAN/281-303	Q8N587	ZN561	300	I	D	-0.0139259593817233	0.0403004637896855
ZN561_HUMAN/281-303	Q8N587	ZN561	300	I	E	-0.30415006907431	0.0515127130769348
ZN561_HUMAN/281-303	Q8N587	ZN561	300	I	F	0.247935669926912	0.116923433738546
ZN561_HUMAN/281-303	Q8N587	ZN561	300	I	G	0.0412406988418756	0.0279615009254901
ZN561_HUMAN/281-303	Q8N587	ZN561	300	I	H	0.203880753209285	0.110300976195479
ZN561_HUMAN/281-303	Q8N587	ZN561	300	I	K	0.0932310067947525	0.109908914870167
ZN561_HUMAN/281-303	Q8N587	ZN561	300	I	L	0.11839871170836	0.0542806170560142
ZN561_HUMAN/281-303	Q8N587	ZN561	300	I	M	-0.340444880343576	0.11401195472669
ZN561_HUMAN/281-303	Q8N587	ZN561	300	I	N	0.154545147837804	0.0652089133443117
ZN561_HUMAN/281-303	Q8N587	ZN561	300	I	P	0.269939315548117	0.115571951956675
ZN561_HUMAN/281-303	Q8N587	ZN561	300	I	Q	-0.111181762034599	0.0869836036249635
ZN561_HUMAN/281-303	Q8N587	ZN561	300	I	R	0.264253059164465	0.0549651649039122
ZN561_HUMAN/281-303	Q8N587	ZN561	300	I	S	0.138140094673473	0.0652276254986907
ZN561_HUMAN/281-303	Q8N587	ZN561	300	I	T	0.0484597097822604	0.050736342711868
ZN561_HUMAN/281-303	Q8N587	ZN561	300	I	V	-0.0750944896658494	0.0725602810391311
ZN561_HUMAN/281-303	Q8N587	ZN561	300	I	W	0.345042045773321	0.0493024928959683
ZN561_HUMAN/281-303	Q8N587	ZN561	300	I	Y	0.23012832445794	0.0887410662913844
ZN493_HUMAN/361-383	Q6ZR52	ZN493	380	K	A	-0.0916829159335713	0.0368824300072419
ZN493_HUMAN/361-383	Q6ZR52	ZN493	380	K	C	0.208535655137849	0.0901456497269305
ZN493_HUMAN/361-383	Q6ZR52	ZN493	380	K	D	-0.0139259593817233	0.0403004637896855
ZN493_HUMAN/361-383	Q6ZR52	ZN493	380	K	E	-0.30415006907431	0.0515127130769348
ZN493_HUMAN/361-383	Q6ZR52	ZN493	380	K	F	0.247935669926912	0.116923433738546
ZN493_HUMAN/361-383	Q6ZR52	ZN493	380	K	G	0.0412406988418756	0.0279615009254901
ZN493_HUMAN/361-383	Q6ZR52	ZN493	380	K	H	0.203880753209285	0.110300976195479
ZN493_HUMAN/361-383	Q6ZR52	ZN493	380	K	I	0.193416024066264	0.0926571949374458
ZN493_HUMAN/361-383	Q6ZR52	ZN493	380	K	L	0.11839871170836	0.0542806170560142
ZN493_HUMAN/361-383	Q6ZR52	ZN493	380	K	M	-0.340444880343576	0.11401195472669
ZN493_HUMAN/361-383	Q6ZR52	ZN493	380	K	N	0.154545147837804	0.0652089133443117
ZN493_HUMAN/361-383	Q6ZR52	ZN493	380	K	P	0.269939315548117	0.115571951956675
ZN493_HUMAN/361-383	Q6ZR52	ZN493	380	K	Q	-0.111181762034599	0.0869836036249635
ZN493_HUMAN/361-383	Q6ZR52	ZN493	380	K	R	0.264253059164465	0.0549651649039122
ZN493_HUMAN/361-383	Q6ZR52	ZN493	380	K	S	0.138140094673473	0.0652276254986907
ZN493_HUMAN/361-383	Q6ZR52	ZN493	380	K	T	0.0484597097822604	0.050736342711868
ZN493_HUMAN/361-383	Q6ZR52	ZN493	380	K	V	-0.0750944896658494	0.0725602810391311
ZN493_HUMAN/361-383	Q6ZR52	ZN493	380	K	W	0.345042045773321	0.0493024928959683
ZN493_HUMAN/361-383	Q6ZR52	ZN493	380	K	Y	0.23012832445794	0.0887410662913844
ZN682_HUMAN/369-391	O95780	ZN682	388	K	A	-0.0916829159335713	0.0368824300072419
ZN682_HUMAN/369-391	O95780	ZN682	388	K	C	0.208535655137849	0.0901456497269305
ZN682_HUMAN/369-391	O95780	ZN682	388	K	D	-0.0139259593817233	0.0403004637896855
ZN682_HUMAN/369-391	O95780	ZN682	388	K	E	-0.30415006907431	0.0515127130769348
ZN682_HUMAN/369-391	O95780	ZN682	388	K	F	0.247935669926912	0.116923433738546
ZN682_HUMAN/369-391	O95780	ZN682	388	K	G	0.0412406988418756	0.0279615009254901
ZN682_HUMAN/369-391	O95780	ZN682	388	K	H	0.203880753209285	0.110300976195479
ZN682_HUMAN/369-391	O95780	ZN682	388	K	I	0.193416024066264	0.0926571949374458
ZN682_HUMAN/369-391	O95780	ZN682	388	K	L	0.11839871170836	0.0542806170560142
ZN682_HUMAN/369-391	O95780	ZN682	388	K	M	-0.340444880343576	0.11401195472669
ZN682_HUMAN/369-391	O95780	ZN682	388	K	N	0.154545147837804	0.0652089133443117
ZN682_HUMAN/369-391	O95780	ZN682	388	K	P	0.269939315548117	0.115571951956675
ZN682_HUMAN/369-391	O95780	ZN682	388	K	Q	-0.111181762034599	0.0869836036249635
ZN682_HUMAN/369-391	O95780	ZN682	388	K	R	0.264253059164465	0.0549651649039122
ZN682_HUMAN/369-391	O95780	ZN682	388	K	S	0.138140094673473	0.0652276254986907
ZN682_HUMAN/369-391	O95780	ZN682	388	K	T	0.0484597097822604	0.050736342711868
ZN682_HUMAN/369-391	O95780	ZN682	388	K	V	-0.0750944896658494	0.0725602810391311
ZN682_HUMAN/369-391	O95780	ZN682	388	K	W	0.345042045773321	0.0493024928959683
ZN682_HUMAN/369-391	O95780	ZN682	388	K	Y	0.23012832445794	0.0887410662913844
ZN214_HUMAN/498-520	Q9UL59	ZN214	517	Q	A	-0.0916829159335713	0.0368824300072419
ZN214_HUMAN/498-520	Q9UL59	ZN214	517	Q	C	0.208535655137849	0.0901456497269305
ZN214_HUMAN/498-520	Q9UL59	ZN214	517	Q	D	-0.0139259593817233	0.0403004637896855
ZN214_HUMAN/498-520	Q9UL59	ZN214	517	Q	E	-0.30415006907431	0.0515127130769348
ZN214_HUMAN/498-520	Q9UL59	ZN214	517	Q	F	0.247935669926912	0.116923433738546
ZN214_HUMAN/498-520	Q9UL59	ZN214	517	Q	G	0.0412406988418756	0.0279615009254901
ZN214_HUMAN/498-520	Q9UL59	ZN214	517	Q	H	0.203880753209285	0.110300976195479
ZN214_HUMAN/498-520	Q9UL59	ZN214	517	Q	I	0.193416024066264	0.0926571949374458
ZN214_HUMAN/498-520	Q9UL59	ZN214	517	Q	K	0.0932310067947525	0.109908914870167
ZN214_HUMAN/498-520	Q9UL59	ZN214	517	Q	L	0.11839871170836	0.0542806170560142
ZN214_HUMAN/498-520	Q9UL59	ZN214	517	Q	M	-0.340444880343576	0.11401195472669
ZN214_HUMAN/498-520	Q9UL59	ZN214	517	Q	N	0.154545147837804	0.0652089133443117
ZN214_HUMAN/498-520	Q9UL59	ZN214	517	Q	P	0.269939315548117	0.115571951956675
ZN214_HUMAN/498-520	Q9UL59	ZN214	517	Q	R	0.264253059164465	0.0549651649039122
ZN214_HUMAN/498-520	Q9UL59	ZN214	517	Q	S	0.138140094673473	0.0652276254986907
ZN214_HUMAN/498-520	Q9UL59	ZN214	517	Q	T	0.0484597097822604	0.050736342711868
ZN214_HUMAN/498-520	Q9UL59	ZN214	517	Q	V	-0.0750944896658494	0.0725602810391311
ZN214_HUMAN/498-520	Q9UL59	ZN214	517	Q	W	0.345042045773321	0.0493024928959683
ZN214_HUMAN/498-520	Q9UL59	ZN214	517	Q	Y	0.23012832445794	0.0887410662913844
ZN180_HUMAN/521-543	Q9UJW8	ZN180	540	Q	A	-0.0916829159335713	0.0368824300072419
ZN180_HUMAN/521-543	Q9UJW8	ZN180	540	Q	C	0.208535655137849	0.0901456497269305
ZN180_HUMAN/521-543	Q9UJW8	ZN180	540	Q	D	-0.0139259593817233	0.0403004637896855
ZN180_HUMAN/521-543	Q9UJW8	ZN180	540	Q	E	-0.30415006907431	0.0515127130769348
ZN180_HUMAN/521-543	Q9UJW8	ZN180	540	Q	F	0.247935669926912	0.116923433738546
ZN180_HUMAN/521-543	Q9UJW8	ZN180	540	Q	G	0.0412406988418756	0.0279615009254901
ZN180_HUMAN/521-543	Q9UJW8	ZN180	540	Q	H	0.203880753209285	0.110300976195479
ZN180_HUMAN/521-543	Q9UJW8	ZN180	540	Q	I	0.193416024066264	0.0926571949374458
ZN180_HUMAN/521-543	Q9UJW8	ZN180	540	Q	K	0.0932310067947525	0.109908914870167
ZN180_HUMAN/521-543	Q9UJW8	ZN180	540	Q	L	0.11839871170836	0.0542806170560142
ZN180_HUMAN/521-543	Q9UJW8	ZN180	540	Q	M	-0.340444880343576	0.11401195472669
ZN180_HUMAN/521-543	Q9UJW8	ZN180	540	Q	N	0.154545147837804	0.0652089133443117
ZN180_HUMAN/521-543	Q9UJW8	ZN180	540	Q	P	0.269939315548117	0.115571951956675
ZN180_HUMAN/521-543	Q9UJW8	ZN180	540	Q	R	0.264253059164465	0.0549651649039122
ZN180_HUMAN/521-543	Q9UJW8	ZN180	540	Q	S	0.138140094673473	0.0652276254986907
ZN180_HUMAN/521-543	Q9UJW8	ZN180	540	Q	T	0.0484597097822604	0.050736342711868
ZN180_HUMAN/521-543	Q9UJW8	ZN180	540	Q	V	-0.0750944896658494	0.0725602810391311
ZN180_HUMAN/521-543	Q9UJW8	ZN180	540	Q	W	0.345042045773321	0.0493024928959683
ZN180_HUMAN/521-543	Q9UJW8	ZN180	540	Q	Y	0.23012832445794	0.0887410662913844
Z355P_HUMAN/128-150	Q9NSJ1	Z355P	147	K	A	-0.0916829159335713	0.0368824300072419
Z355P_HUMAN/128-150	Q9NSJ1	Z355P	147	K	C	0.208535655137849	0.0901456497269305
Z355P_HUMAN/128-150	Q9NSJ1	Z355P	147	K	D	-0.0139259593817233	0.0403004637896855
Z355P_HUMAN/128-150	Q9NSJ1	Z355P	147	K	E	-0.30415006907431	0.0515127130769348
Z355P_HUMAN/128-150	Q9NSJ1	Z355P	147	K	F	0.247935669926912	0.116923433738546
Z355P_HUMAN/128-150	Q9NSJ1	Z355P	147	K	G	0.0412406988418756	0.0279615009254901
Z355P_HUMAN/128-150	Q9NSJ1	Z355P	147	K	H	0.203880753209285	0.110300976195479
Z355P_HUMAN/128-150	Q9NSJ1	Z355P	147	K	I	0.193416024066264	0.0926571949374458
Z355P_HUMAN/128-150	Q9NSJ1	Z355P	147	K	L	0.11839871170836	0.0542806170560142
Z355P_HUMAN/128-150	Q9NSJ1	Z355P	147	K	M	-0.340444880343576	0.11401195472669
Z355P_HUMAN/128-150	Q9NSJ1	Z355P	147	K	N	0.154545147837804	0.0652089133443117
Z355P_HUMAN/128-150	Q9NSJ1	Z355P	147	K	P	0.269939315548117	0.115571951956675
Z355P_HUMAN/128-150	Q9NSJ1	Z355P	147	K	Q	-0.111181762034599	0.0869836036249635
Z355P_HUMAN/128-150	Q9NSJ1	Z355P	147	K	R	0.264253059164465	0.0549651649039122
Z355P_HUMAN/128-150	Q9NSJ1	Z355P	147	K	S	0.138140094673473	0.0652276254986907
Z355P_HUMAN/128-150	Q9NSJ1	Z355P	147	K	T	0.0484597097822604	0.050736342711868
Z355P_HUMAN/128-150	Q9NSJ1	Z355P	147	K	V	-0.0750944896658494	0.0725602810391311
Z355P_HUMAN/128-150	Q9NSJ1	Z355P	147	K	W	0.345042045773321	0.0493024928959683
Z355P_HUMAN/128-150	Q9NSJ1	Z355P	147	K	Y	0.23012832445794	0.0887410662913844
ZNF12_HUMAN/297-319	P17014	ZNF12	316	Q	A	-0.0916829159335713	0.0368824300072419
ZNF12_HUMAN/297-319	P17014	ZNF12	316	Q	C	0.208535655137849	0.0901456497269305
ZNF12_HUMAN/297-319	P17014	ZNF12	316	Q	D	-0.0139259593817233	0.0403004637896855
ZNF12_HUMAN/297-319	P17014	ZNF12	316	Q	E	-0.30415006907431	0.0515127130769348
ZNF12_HUMAN/297-319	P17014	ZNF12	316	Q	F	0.247935669926912	0.116923433738546
ZNF12_HUMAN/297-319	P17014	ZNF12	316	Q	G	0.0412406988418756	0.0279615009254901
ZNF12_HUMAN/297-319	P17014	ZNF12	316	Q	H	0.203880753209285	0.110300976195479
ZNF12_HUMAN/297-319	P17014	ZNF12	316	Q	I	0.193416024066264	0.0926571949374458
ZNF12_HUMAN/297-319	P17014	ZNF12	316	Q	K	0.0932310067947525	0.109908914870167
ZNF12_HUMAN/297-319	P17014	ZNF12	316	Q	L	0.11839871170836	0.0542806170560142
ZNF12_HUMAN/297-319	P17014	ZNF12	316	Q	M	-0.340444880343576	0.11401195472669
ZNF12_HUMAN/297-319	P17014	ZNF12	316	Q	N	0.154545147837804	0.0652089133443117
ZNF12_HUMAN/297-319	P17014	ZNF12	316	Q	P	0.269939315548117	0.115571951956675
ZNF12_HUMAN/297-319	P17014	ZNF12	316	Q	R	0.264253059164465	0.0549651649039122
ZNF12_HUMAN/297-319	P17014	ZNF12	316	Q	S	0.138140094673473	0.0652276254986907
ZNF12_HUMAN/297-319	P17014	ZNF12	316	Q	T	0.0484597097822604	0.050736342711868
ZNF12_HUMAN/297-319	P17014	ZNF12	316	Q	V	-0.0750944896658494	0.0725602810391311
ZNF12_HUMAN/297-319	P17014	ZNF12	316	Q	W	0.345042045773321	0.0493024928959683
ZNF12_HUMAN/297-319	P17014	ZNF12	316	Q	Y	0.23012832445794	0.0887410662913844
ZFP62_HUMAN/701-723	Q8NB50	ZFP62	720	K	A	-0.0916829159335713	0.0368824300072419
ZFP62_HUMAN/701-723	Q8NB50	ZFP62	720	K	C	0.208535655137849	0.0901456497269305
ZFP62_HUMAN/701-723	Q8NB50	ZFP62	720	K	D	-0.0139259593817233	0.0403004637896855
ZFP62_HUMAN/701-723	Q8NB50	ZFP62	720	K	E	-0.30415006907431	0.0515127130769348
ZFP62_HUMAN/701-723	Q8NB50	ZFP62	720	K	F	0.247935669926912	0.116923433738546
ZFP62_HUMAN/701-723	Q8NB50	ZFP62	720	K	G	0.0412406988418756	0.0279615009254901
ZFP62_HUMAN/701-723	Q8NB50	ZFP62	720	K	H	0.203880753209285	0.110300976195479
ZFP62_HUMAN/701-723	Q8NB50	ZFP62	720	K	I	0.193416024066264	0.0926571949374458
ZFP62_HUMAN/701-723	Q8NB50	ZFP62	720	K	L	0.11839871170836	0.0542806170560142
ZFP62_HUMAN/701-723	Q8NB50	ZFP62	720	K	M	-0.340444880343576	0.11401195472669
ZFP62_HUMAN/701-723	Q8NB50	ZFP62	720	K	N	0.154545147837804	0.0652089133443117
ZFP62_HUMAN/701-723	Q8NB50	ZFP62	720	K	P	0.269939315548117	0.115571951956675
ZFP62_HUMAN/701-723	Q8NB50	ZFP62	720	K	Q	-0.111181762034599	0.0869836036249635
ZFP62_HUMAN/701-723	Q8NB50	ZFP62	720	K	R	0.264253059164465	0.0549651649039122
ZFP62_HUMAN/701-723	Q8NB50	ZFP62	720	K	S	0.138140094673473	0.0652276254986907
ZFP62_HUMAN/701-723	Q8NB50	ZFP62	720	K	T	0.0484597097822604	0.050736342711868
ZFP62_HUMAN/701-723	Q8NB50	ZFP62	720	K	V	-0.0750944896658494	0.0725602810391311
ZFP62_HUMAN/701-723	Q8NB50	ZFP62	720	K	W	0.345042045773321	0.0493024928959683
ZFP62_HUMAN/701-723	Q8NB50	ZFP62	720	K	Y	0.23012832445794	0.0887410662913844
FIZ1_HUMAN/470-492	Q96SL8	FIZ1	489	L	A	-0.0916829159335713	0.0368824300072419
FIZ1_HUMAN/470-492	Q96SL8	FIZ1	489	L	C	0.208535655137849	0.0901456497269305
FIZ1_HUMAN/470-492	Q96SL8	FIZ1	489	L	D	-0.0139259593817233	0.0403004637896855
FIZ1_HUMAN/470-492	Q96SL8	FIZ1	489	L	E	-0.30415006907431	0.0515127130769348
FIZ1_HUMAN/470-492	Q96SL8	FIZ1	489	L	F	0.247935669926912	0.116923433738546
FIZ1_HUMAN/470-492	Q96SL8	FIZ1	489	L	G	0.0412406988418756	0.0279615009254901
FIZ1_HUMAN/470-492	Q96SL8	FIZ1	489	L	H	0.203880753209285	0.110300976195479
FIZ1_HUMAN/470-492	Q96SL8	FIZ1	489	L	I	0.193416024066264	0.0926571949374458
FIZ1_HUMAN/470-492	Q96SL8	FIZ1	489	L	K	0.0932310067947525	0.109908914870167
FIZ1_HUMAN/470-492	Q96SL8	FIZ1	489	L	M	-0.340444880343576	0.11401195472669
FIZ1_HUMAN/470-492	Q96SL8	FIZ1	489	L	N	0.154545147837804	0.0652089133443117
FIZ1_HUMAN/470-492	Q96SL8	FIZ1	489	L	P	0.269939315548117	0.115571951956675
FIZ1_HUMAN/470-492	Q96SL8	FIZ1	489	L	Q	-0.111181762034599	0.0869836036249635
FIZ1_HUMAN/470-492	Q96SL8	FIZ1	489	L	R	0.264253059164465	0.0549651649039122
FIZ1_HUMAN/470-492	Q96SL8	FIZ1	489	L	S	0.138140094673473	0.0652276254986907
FIZ1_HUMAN/470-492	Q96SL8	FIZ1	489	L	T	0.0484597097822604	0.050736342711868
FIZ1_HUMAN/470-492	Q96SL8	FIZ1	489	L	V	-0.0750944896658494	0.0725602810391311
FIZ1_HUMAN/470-492	Q96SL8	FIZ1	489	L	W	0.345042045773321	0.0493024928959683
FIZ1_HUMAN/470-492	Q96SL8	FIZ1	489	L	Y	0.23012832445794	0.0887410662913844
ZN502_HUMAN/183-205	Q8TBZ5	ZN502	202	Q	A	-0.0916829159335713	0.0368824300072419
ZN502_HUMAN/183-205	Q8TBZ5	ZN502	202	Q	C	0.208535655137849	0.0901456497269305
ZN502_HUMAN/183-205	Q8TBZ5	ZN502	202	Q	D	-0.0139259593817233	0.0403004637896855
ZN502_HUMAN/183-205	Q8TBZ5	ZN502	202	Q	E	-0.30415006907431	0.0515127130769348
ZN502_HUMAN/183-205	Q8TBZ5	ZN502	202	Q	F	0.247935669926912	0.116923433738546
ZN502_HUMAN/183-205	Q8TBZ5	ZN502	202	Q	G	0.0412406988418756	0.0279615009254901
ZN502_HUMAN/183-205	Q8TBZ5	ZN502	202	Q	H	0.203880753209285	0.110300976195479
ZN502_HUMAN/183-205	Q8TBZ5	ZN502	202	Q	I	0.193416024066264	0.0926571949374458
ZN502_HUMAN/183-205	Q8TBZ5	ZN502	202	Q	K	0.0932310067947525	0.109908914870167
ZN502_HUMAN/183-205	Q8TBZ5	ZN502	202	Q	L	0.11839871170836	0.0542806170560142
ZN502_HUMAN/183-205	Q8TBZ5	ZN502	202	Q	M	-0.340444880343576	0.11401195472669
ZN502_HUMAN/183-205	Q8TBZ5	ZN502	202	Q	N	0.154545147837804	0.0652089133443117
ZN502_HUMAN/183-205	Q8TBZ5	ZN502	202	Q	P	0.269939315548117	0.115571951956675
ZN502_HUMAN/183-205	Q8TBZ5	ZN502	202	Q	R	0.264253059164465	0.0549651649039122
ZN502_HUMAN/183-205	Q8TBZ5	ZN502	202	Q	S	0.138140094673473	0.0652276254986907
ZN502_HUMAN/183-205	Q8TBZ5	ZN502	202	Q	T	0.0484597097822604	0.050736342711868
ZN502_HUMAN/183-205	Q8TBZ5	ZN502	202	Q	V	-0.0750944896658494	0.0725602810391311
ZN502_HUMAN/183-205	Q8TBZ5	ZN502	202	Q	W	0.345042045773321	0.0493024928959683
ZN502_HUMAN/183-205	Q8TBZ5	ZN502	202	Q	Y	0.23012832445794	0.0887410662913844
ZN189_HUMAN/484-506	O75820	ZN189	503	Q	A	-0.0916829159335713	0.0368824300072419
ZN189_HUMAN/484-506	O75820	ZN189	503	Q	C	0.208535655137849	0.0901456497269305
ZN189_HUMAN/484-506	O75820	ZN189	503	Q	D	-0.0139259593817233	0.0403004637896855
ZN189_HUMAN/484-506	O75820	ZN189	503	Q	E	-0.30415006907431	0.0515127130769348
ZN189_HUMAN/484-506	O75820	ZN189	503	Q	F	0.247935669926912	0.116923433738546
ZN189_HUMAN/484-506	O75820	ZN189	503	Q	G	0.0412406988418756	0.0279615009254901
ZN189_HUMAN/484-506	O75820	ZN189	503	Q	H	0.203880753209285	0.110300976195479
ZN189_HUMAN/484-506	O75820	ZN189	503	Q	I	0.193416024066264	0.0926571949374458
ZN189_HUMAN/484-506	O75820	ZN189	503	Q	K	0.0932310067947525	0.109908914870167
ZN189_HUMAN/484-506	O75820	ZN189	503	Q	L	0.11839871170836	0.0542806170560142
ZN189_HUMAN/484-506	O75820	ZN189	503	Q	M	-0.340444880343576	0.11401195472669
ZN189_HUMAN/484-506	O75820	ZN189	503	Q	N	0.154545147837804	0.0652089133443117
ZN189_HUMAN/484-506	O75820	ZN189	503	Q	P	0.269939315548117	0.115571951956675
ZN189_HUMAN/484-506	O75820	ZN189	503	Q	R	0.264253059164465	0.0549651649039122
ZN189_HUMAN/484-506	O75820	ZN189	503	Q	S	0.138140094673473	0.0652276254986907
ZN189_HUMAN/484-506	O75820	ZN189	503	Q	T	0.0484597097822604	0.050736342711868
ZN189_HUMAN/484-506	O75820	ZN189	503	Q	V	-0.0750944896658494	0.0725602810391311
ZN189_HUMAN/484-506	O75820	ZN189	503	Q	W	0.345042045773321	0.0493024928959683
ZN189_HUMAN/484-506	O75820	ZN189	503	Q	Y	0.23012832445794	0.0887410662913844
ZN304_HUMAN/475-497	Q9HCX3	ZN304	494	Q	A	-0.0916829159335713	0.0368824300072419
ZN304_HUMAN/475-497	Q9HCX3	ZN304	494	Q	C	0.208535655137849	0.0901456497269305
ZN304_HUMAN/475-497	Q9HCX3	ZN304	494	Q	D	-0.0139259593817233	0.0403004637896855
ZN304_HUMAN/475-497	Q9HCX3	ZN304	494	Q	E	-0.30415006907431	0.0515127130769348
ZN304_HUMAN/475-497	Q9HCX3	ZN304	494	Q	F	0.247935669926912	0.116923433738546
ZN304_HUMAN/475-497	Q9HCX3	ZN304	494	Q	G	0.0412406988418756	0.0279615009254901
ZN304_HUMAN/475-497	Q9HCX3	ZN304	494	Q	H	0.203880753209285	0.110300976195479
ZN304_HUMAN/475-497	Q9HCX3	ZN304	494	Q	I	0.193416024066264	0.0926571949374458
ZN304_HUMAN/475-497	Q9HCX3	ZN304	494	Q	K	0.0932310067947525	0.109908914870167
ZN304_HUMAN/475-497	Q9HCX3	ZN304	494	Q	L	0.11839871170836	0.0542806170560142
ZN304_HUMAN/475-497	Q9HCX3	ZN304	494	Q	M	-0.340444880343576	0.11401195472669
ZN304_HUMAN/475-497	Q9HCX3	ZN304	494	Q	N	0.154545147837804	0.0652089133443117
ZN304_HUMAN/475-497	Q9HCX3	ZN304	494	Q	P	0.269939315548117	0.115571951956675
ZN304_HUMAN/475-497	Q9HCX3	ZN304	494	Q	R	0.264253059164465	0.0549651649039122
ZN304_HUMAN/475-497	Q9HCX3	ZN304	494	Q	S	0.138140094673473	0.0652276254986907
ZN304_HUMAN/475-497	Q9HCX3	ZN304	494	Q	T	0.0484597097822604	0.050736342711868
ZN304_HUMAN/475-497	Q9HCX3	ZN304	494	Q	V	-0.0750944896658494	0.0725602810391311
ZN304_HUMAN/475-497	Q9HCX3	ZN304	494	Q	W	0.345042045773321	0.0493024928959683
ZN304_HUMAN/475-497	Q9HCX3	ZN304	494	Q	Y	0.23012832445794	0.0887410662913844
ZN195_HUMAN/466-488	O14628	ZN195	485	K	A	-0.0916829159335713	0.0368824300072419
ZN195_HUMAN/466-488	O14628	ZN195	485	K	C	0.208535655137849	0.0901456497269305
ZN195_HUMAN/466-488	O14628	ZN195	485	K	D	-0.0139259593817233	0.0403004637896855
ZN195_HUMAN/466-488	O14628	ZN195	485	K	E	-0.30415006907431	0.0515127130769348
ZN195_HUMAN/466-488	O14628	ZN195	485	K	F	0.247935669926912	0.116923433738546
ZN195_HUMAN/466-488	O14628	ZN195	485	K	G	0.0412406988418756	0.0279615009254901
ZN195_HUMAN/466-488	O14628	ZN195	485	K	H	0.203880753209285	0.110300976195479
ZN195_HUMAN/466-488	O14628	ZN195	485	K	I	0.193416024066264	0.0926571949374458
ZN195_HUMAN/466-488	O14628	ZN195	485	K	L	0.11839871170836	0.0542806170560142
ZN195_HUMAN/466-488	O14628	ZN195	485	K	M	-0.340444880343576	0.11401195472669
ZN195_HUMAN/466-488	O14628	ZN195	485	K	N	0.154545147837804	0.0652089133443117
ZN195_HUMAN/466-488	O14628	ZN195	485	K	P	0.269939315548117	0.115571951956675
ZN195_HUMAN/466-488	O14628	ZN195	485	K	Q	-0.111181762034599	0.0869836036249635
ZN195_HUMAN/466-488	O14628	ZN195	485	K	R	0.264253059164465	0.0549651649039122
ZN195_HUMAN/466-488	O14628	ZN195	485	K	S	0.138140094673473	0.0652276254986907
ZN195_HUMAN/466-488	O14628	ZN195	485	K	T	0.0484597097822604	0.050736342711868
ZN195_HUMAN/466-488	O14628	ZN195	485	K	V	-0.0750944896658494	0.0725602810391311
ZN195_HUMAN/466-488	O14628	ZN195	485	K	W	0.345042045773321	0.0493024928959683
ZN195_HUMAN/466-488	O14628	ZN195	485	K	Y	0.23012832445794	0.0887410662913844
ZNF17_HUMAN/470-492	P17021	ZNF17	489	Q	A	-0.0916829159335713	0.0368824300072419
ZNF17_HUMAN/470-492	P17021	ZNF17	489	Q	C	0.208535655137849	0.0901456497269305
ZNF17_HUMAN/470-492	P17021	ZNF17	489	Q	D	-0.0139259593817233	0.0403004637896855
ZNF17_HUMAN/470-492	P17021	ZNF17	489	Q	E	-0.30415006907431	0.0515127130769348
ZNF17_HUMAN/470-492	P17021	ZNF17	489	Q	F	0.247935669926912	0.116923433738546
ZNF17_HUMAN/470-492	P17021	ZNF17	489	Q	G	0.0412406988418756	0.0279615009254901
ZNF17_HUMAN/470-492	P17021	ZNF17	489	Q	H	0.203880753209285	0.110300976195479
ZNF17_HUMAN/470-492	P17021	ZNF17	489	Q	I	0.193416024066264	0.0926571949374458
ZNF17_HUMAN/470-492	P17021	ZNF17	489	Q	K	0.0932310067947525	0.109908914870167
ZNF17_HUMAN/470-492	P17021	ZNF17	489	Q	L	0.11839871170836	0.0542806170560142
ZNF17_HUMAN/470-492	P17021	ZNF17	489	Q	M	-0.340444880343576	0.11401195472669
ZNF17_HUMAN/470-492	P17021	ZNF17	489	Q	N	0.154545147837804	0.0652089133443117
ZNF17_HUMAN/470-492	P17021	ZNF17	489	Q	P	0.269939315548117	0.115571951956675
ZNF17_HUMAN/470-492	P17021	ZNF17	489	Q	R	0.264253059164465	0.0549651649039122
ZNF17_HUMAN/470-492	P17021	ZNF17	489	Q	S	0.138140094673473	0.0652276254986907
ZNF17_HUMAN/470-492	P17021	ZNF17	489	Q	T	0.0484597097822604	0.050736342711868
ZNF17_HUMAN/470-492	P17021	ZNF17	489	Q	V	-0.0750944896658494	0.0725602810391311
ZNF17_HUMAN/470-492	P17021	ZNF17	489	Q	W	0.345042045773321	0.0493024928959683
ZNF17_HUMAN/470-492	P17021	ZNF17	489	Q	Y	0.23012832445794	0.0887410662913844
ZN596_HUMAN/279-301	Q8TC21	ZN596	298	E	A	-0.0916829159335713	0.0368824300072419
ZN596_HUMAN/279-301	Q8TC21	ZN596	298	E	C	0.208535655137849	0.0901456497269305
ZN596_HUMAN/279-301	Q8TC21	ZN596	298	E	D	-0.0139259593817233	0.0403004637896855
ZN596_HUMAN/279-301	Q8TC21	ZN596	298	E	F	0.247935669926912	0.116923433738546
ZN596_HUMAN/279-301	Q8TC21	ZN596	298	E	G	0.0412406988418756	0.0279615009254901
ZN596_HUMAN/279-301	Q8TC21	ZN596	298	E	H	0.203880753209285	0.110300976195479
ZN596_HUMAN/279-301	Q8TC21	ZN596	298	E	I	0.193416024066264	0.0926571949374458
ZN596_HUMAN/279-301	Q8TC21	ZN596	298	E	K	0.0932310067947525	0.109908914870167
ZN596_HUMAN/279-301	Q8TC21	ZN596	298	E	L	0.11839871170836	0.0542806170560142
ZN596_HUMAN/279-301	Q8TC21	ZN596	298	E	M	-0.340444880343576	0.11401195472669
ZN596_HUMAN/279-301	Q8TC21	ZN596	298	E	N	0.154545147837804	0.0652089133443117
ZN596_HUMAN/279-301	Q8TC21	ZN596	298	E	P	0.269939315548117	0.115571951956675
ZN596_HUMAN/279-301	Q8TC21	ZN596	298	E	Q	-0.111181762034599	0.0869836036249635
ZN596_HUMAN/279-301	Q8TC21	ZN596	298	E	R	0.264253059164465	0.0549651649039122
ZN596_HUMAN/279-301	Q8TC21	ZN596	298	E	S	0.138140094673473	0.0652276254986907
ZN596_HUMAN/279-301	Q8TC21	ZN596	298	E	T	0.0484597097822604	0.050736342711868
ZN596_HUMAN/279-301	Q8TC21	ZN596	298	E	V	-0.0750944896658494	0.0725602810391311
ZN596_HUMAN/279-301	Q8TC21	ZN596	298	E	W	0.345042045773321	0.0493024928959683
ZN596_HUMAN/279-301	Q8TC21	ZN596	298	E	Y	0.23012832445794	0.0887410662913844
ZN724_HUMAN/562-584	A8MTY0	ZN724	581	K	A	-0.0916829159335713	0.0368824300072419
ZN724_HUMAN/562-584	A8MTY0	ZN724	581	K	C	0.208535655137849	0.0901456497269305
ZN724_HUMAN/562-584	A8MTY0	ZN724	581	K	D	-0.0139259593817233	0.0403004637896855
ZN724_HUMAN/562-584	A8MTY0	ZN724	581	K	E	-0.30415006907431	0.0515127130769348
ZN724_HUMAN/562-584	A8MTY0	ZN724	581	K	F	0.247935669926912	0.116923433738546
ZN724_HUMAN/562-584	A8MTY0	ZN724	581	K	G	0.0412406988418756	0.0279615009254901
ZN724_HUMAN/562-584	A8MTY0	ZN724	581	K	H	0.203880753209285	0.110300976195479
ZN724_HUMAN/562-584	A8MTY0	ZN724	581	K	I	0.193416024066264	0.0926571949374458
ZN724_HUMAN/562-584	A8MTY0	ZN724	581	K	L	0.11839871170836	0.0542806170560142
ZN724_HUMAN/562-584	A8MTY0	ZN724	581	K	M	-0.340444880343576	0.11401195472669
ZN724_HUMAN/562-584	A8MTY0	ZN724	581	K	N	0.154545147837804	0.0652089133443117
ZN724_HUMAN/562-584	A8MTY0	ZN724	581	K	P	0.269939315548117	0.115571951956675
ZN724_HUMAN/562-584	A8MTY0	ZN724	581	K	Q	-0.111181762034599	0.0869836036249635
ZN724_HUMAN/562-584	A8MTY0	ZN724	581	K	R	0.264253059164465	0.0549651649039122
ZN724_HUMAN/562-584	A8MTY0	ZN724	581	K	S	0.138140094673473	0.0652276254986907
ZN724_HUMAN/562-584	A8MTY0	ZN724	581	K	T	0.0484597097822604	0.050736342711868
ZN724_HUMAN/562-584	A8MTY0	ZN724	581	K	V	-0.0750944896658494	0.0725602810391311
ZN724_HUMAN/562-584	A8MTY0	ZN724	581	K	W	0.345042045773321	0.0493024928959683
ZN724_HUMAN/562-584	A8MTY0	ZN724	581	K	Y	0.23012832445794	0.0887410662913844
ZN169_HUMAN/486-508	Q14929	ZN169	505	Q	A	-0.0916829159335713	0.0368824300072419
ZN169_HUMAN/486-508	Q14929	ZN169	505	Q	C	0.208535655137849	0.0901456497269305
ZN169_HUMAN/486-508	Q14929	ZN169	505	Q	D	-0.0139259593817233	0.0403004637896855
ZN169_HUMAN/486-508	Q14929	ZN169	505	Q	E	-0.30415006907431	0.0515127130769348
ZN169_HUMAN/486-508	Q14929	ZN169	505	Q	F	0.247935669926912	0.116923433738546
ZN169_HUMAN/486-508	Q14929	ZN169	505	Q	G	0.0412406988418756	0.0279615009254901
ZN169_HUMAN/486-508	Q14929	ZN169	505	Q	H	0.203880753209285	0.110300976195479
ZN169_HUMAN/486-508	Q14929	ZN169	505	Q	I	0.193416024066264	0.0926571949374458
ZN169_HUMAN/486-508	Q14929	ZN169	505	Q	K	0.0932310067947525	0.109908914870167
ZN169_HUMAN/486-508	Q14929	ZN169	505	Q	L	0.11839871170836	0.0542806170560142
ZN169_HUMAN/486-508	Q14929	ZN169	505	Q	M	-0.340444880343576	0.11401195472669
ZN169_HUMAN/486-508	Q14929	ZN169	505	Q	N	0.154545147837804	0.0652089133443117
ZN169_HUMAN/486-508	Q14929	ZN169	505	Q	P	0.269939315548117	0.115571951956675
ZN169_HUMAN/486-508	Q14929	ZN169	505	Q	R	0.264253059164465	0.0549651649039122
ZN169_HUMAN/486-508	Q14929	ZN169	505	Q	S	0.138140094673473	0.0652276254986907
ZN169_HUMAN/486-508	Q14929	ZN169	505	Q	T	0.0484597097822604	0.050736342711868
ZN169_HUMAN/486-508	Q14929	ZN169	505	Q	V	-0.0750944896658494	0.0725602810391311
ZN169_HUMAN/486-508	Q14929	ZN169	505	Q	W	0.345042045773321	0.0493024928959683
ZN169_HUMAN/486-508	Q14929	ZN169	505	Q	Y	0.23012832445794	0.0887410662913844
ZBT16_HUMAN/574-596	Q05516	ZBT16	593	Y	A	-0.0916829159335713	0.0368824300072419
ZBT16_HUMAN/574-596	Q05516	ZBT16	593	Y	C	0.208535655137849	0.0901456497269305
ZBT16_HUMAN/574-596	Q05516	ZBT16	593	Y	D	-0.0139259593817233	0.0403004637896855
ZBT16_HUMAN/574-596	Q05516	ZBT16	593	Y	E	-0.30415006907431	0.0515127130769348
ZBT16_HUMAN/574-596	Q05516	ZBT16	593	Y	F	0.247935669926912	0.116923433738546
ZBT16_HUMAN/574-596	Q05516	ZBT16	593	Y	G	0.0412406988418756	0.0279615009254901
ZBT16_HUMAN/574-596	Q05516	ZBT16	593	Y	H	0.203880753209285	0.110300976195479
ZBT16_HUMAN/574-596	Q05516	ZBT16	593	Y	I	0.193416024066264	0.0926571949374458
ZBT16_HUMAN/574-596	Q05516	ZBT16	593	Y	K	0.0932310067947525	0.109908914870167
ZBT16_HUMAN/574-596	Q05516	ZBT16	593	Y	L	0.11839871170836	0.0542806170560142
ZBT16_HUMAN/574-596	Q05516	ZBT16	593	Y	M	-0.340444880343576	0.11401195472669
ZBT16_HUMAN/574-596	Q05516	ZBT16	593	Y	N	0.154545147837804	0.0652089133443117
ZBT16_HUMAN/574-596	Q05516	ZBT16	593	Y	P	0.269939315548117	0.115571951956675
ZBT16_HUMAN/574-596	Q05516	ZBT16	593	Y	Q	-0.111181762034599	0.0869836036249635
ZBT16_HUMAN/574-596	Q05516	ZBT16	593	Y	R	0.264253059164465	0.0549651649039122
ZBT16_HUMAN/574-596	Q05516	ZBT16	593	Y	S	0.138140094673473	0.0652276254986907
ZBT16_HUMAN/574-596	Q05516	ZBT16	593	Y	T	0.0484597097822604	0.050736342711868
ZBT16_HUMAN/574-596	Q05516	ZBT16	593	Y	V	-0.0750944896658494	0.0725602810391311
ZBT16_HUMAN/574-596	Q05516	ZBT16	593	Y	W	0.345042045773321	0.0493024928959683
ZNF34_HUMAN/475-498	Q8IZ26	ZNF34	494	Q	A	-0.0916829159335713	0.0368824300072419
ZNF34_HUMAN/475-498	Q8IZ26	ZNF34	494	Q	C	0.208535655137849	0.0901456497269305
ZNF34_HUMAN/475-498	Q8IZ26	ZNF34	494	Q	D	-0.0139259593817233	0.0403004637896855
ZNF34_HUMAN/475-498	Q8IZ26	ZNF34	494	Q	E	-0.30415006907431	0.0515127130769348
ZNF34_HUMAN/475-498	Q8IZ26	ZNF34	494	Q	F	0.247935669926912	0.116923433738546
ZNF34_HUMAN/475-498	Q8IZ26	ZNF34	494	Q	G	0.0412406988418756	0.0279615009254901
ZNF34_HUMAN/475-498	Q8IZ26	ZNF34	494	Q	H	0.203880753209285	0.110300976195479
ZNF34_HUMAN/475-498	Q8IZ26	ZNF34	494	Q	I	0.193416024066264	0.0926571949374458
ZNF34_HUMAN/475-498	Q8IZ26	ZNF34	494	Q	K	0.0932310067947525	0.109908914870167
ZNF34_HUMAN/475-498	Q8IZ26	ZNF34	494	Q	L	0.11839871170836	0.0542806170560142
ZNF34_HUMAN/475-498	Q8IZ26	ZNF34	494	Q	M	-0.340444880343576	0.11401195472669
ZNF34_HUMAN/475-498	Q8IZ26	ZNF34	494	Q	N	0.154545147837804	0.0652089133443117
ZNF34_HUMAN/475-498	Q8IZ26	ZNF34	494	Q	P	0.269939315548117	0.115571951956675
ZNF34_HUMAN/475-498	Q8IZ26	ZNF34	494	Q	R	0.264253059164465	0.0549651649039122
ZNF34_HUMAN/475-498	Q8IZ26	ZNF34	494	Q	S	0.138140094673473	0.0652276254986907
ZNF34_HUMAN/475-498	Q8IZ26	ZNF34	494	Q	T	0.0484597097822604	0.050736342711868
ZNF34_HUMAN/475-498	Q8IZ26	ZNF34	494	Q	V	-0.0750944896658494	0.0725602810391311
ZNF34_HUMAN/475-498	Q8IZ26	ZNF34	494	Q	W	0.345042045773321	0.0493024928959683
ZNF34_HUMAN/475-498	Q8IZ26	ZNF34	494	Q	Y	0.23012832445794	0.0887410662913844
ZN197_HUMAN/678-700	O14709	ZN197	697	E	A	-0.0916829159335713	0.0368824300072419
ZN197_HUMAN/678-700	O14709	ZN197	697	E	C	0.208535655137849	0.0901456497269305
ZN197_HUMAN/678-700	O14709	ZN197	697	E	D	-0.0139259593817233	0.0403004637896855
ZN197_HUMAN/678-700	O14709	ZN197	697	E	F	0.247935669926912	0.116923433738546
ZN197_HUMAN/678-700	O14709	ZN197	697	E	G	0.0412406988418756	0.0279615009254901
ZN197_HUMAN/678-700	O14709	ZN197	697	E	H	0.203880753209285	0.110300976195479
ZN197_HUMAN/678-700	O14709	ZN197	697	E	I	0.193416024066264	0.0926571949374458
ZN197_HUMAN/678-700	O14709	ZN197	697	E	K	0.0932310067947525	0.109908914870167
ZN197_HUMAN/678-700	O14709	ZN197	697	E	L	0.11839871170836	0.0542806170560142
ZN197_HUMAN/678-700	O14709	ZN197	697	E	M	-0.340444880343576	0.11401195472669
ZN197_HUMAN/678-700	O14709	ZN197	697	E	N	0.154545147837804	0.0652089133443117
ZN197_HUMAN/678-700	O14709	ZN197	697	E	P	0.269939315548117	0.115571951956675
ZN197_HUMAN/678-700	O14709	ZN197	697	E	Q	-0.111181762034599	0.0869836036249635
ZN197_HUMAN/678-700	O14709	ZN197	697	E	R	0.264253059164465	0.0549651649039122
ZN197_HUMAN/678-700	O14709	ZN197	697	E	S	0.138140094673473	0.0652276254986907
ZN197_HUMAN/678-700	O14709	ZN197	697	E	T	0.0484597097822604	0.050736342711868
ZN197_HUMAN/678-700	O14709	ZN197	697	E	V	-0.0750944896658494	0.0725602810391311
ZN197_HUMAN/678-700	O14709	ZN197	697	E	W	0.345042045773321	0.0493024928959683
ZN197_HUMAN/678-700	O14709	ZN197	697	E	Y	0.23012832445794	0.0887410662913844
ZN296_HUMAN/387-408	Q8WUU4	ZN296	405	R	A	-0.0916829159335713	0.0368824300072419
ZN296_HUMAN/387-408	Q8WUU4	ZN296	405	R	C	0.208535655137849	0.0901456497269305
ZN296_HUMAN/387-408	Q8WUU4	ZN296	405	R	D	-0.0139259593817233	0.0403004637896855
ZN296_HUMAN/387-408	Q8WUU4	ZN296	405	R	E	-0.30415006907431	0.0515127130769348
ZN296_HUMAN/387-408	Q8WUU4	ZN296	405	R	F	0.247935669926912	0.116923433738546
ZN296_HUMAN/387-408	Q8WUU4	ZN296	405	R	G	0.0412406988418756	0.0279615009254901
ZN296_HUMAN/387-408	Q8WUU4	ZN296	405	R	H	0.203880753209285	0.110300976195479
ZN296_HUMAN/387-408	Q8WUU4	ZN296	405	R	I	0.193416024066264	0.0926571949374458
ZN296_HUMAN/387-408	Q8WUU4	ZN296	405	R	K	0.0932310067947525	0.109908914870167
ZN296_HUMAN/387-408	Q8WUU4	ZN296	405	R	L	0.11839871170836	0.0542806170560142
ZN296_HUMAN/387-408	Q8WUU4	ZN296	405	R	M	-0.340444880343576	0.11401195472669
ZN296_HUMAN/387-408	Q8WUU4	ZN296	405	R	N	0.154545147837804	0.0652089133443117
ZN296_HUMAN/387-408	Q8WUU4	ZN296	405	R	P	0.269939315548117	0.115571951956675
ZN296_HUMAN/387-408	Q8WUU4	ZN296	405	R	Q	-0.111181762034599	0.0869836036249635
ZN296_HUMAN/387-408	Q8WUU4	ZN296	405	R	S	0.138140094673473	0.0652276254986907
ZN296_HUMAN/387-408	Q8WUU4	ZN296	405	R	T	0.0484597097822604	0.050736342711868
ZN296_HUMAN/387-408	Q8WUU4	ZN296	405	R	V	-0.0750944896658494	0.0725602810391311
ZN296_HUMAN/387-408	Q8WUU4	ZN296	405	R	W	0.345042045773321	0.0493024928959683
ZN296_HUMAN/387-408	Q8WUU4	ZN296	405	R	Y	0.23012832445794	0.0887410662913844
ZN724_HUMAN/478-500	A8MTY0	ZN724	497	K	A	-0.0916829159335713	0.0368824300072419
ZN724_HUMAN/478-500	A8MTY0	ZN724	497	K	C	0.208535655137849	0.0901456497269305
ZN724_HUMAN/478-500	A8MTY0	ZN724	497	K	D	-0.0139259593817233	0.0403004637896855
ZN724_HUMAN/478-500	A8MTY0	ZN724	497	K	E	-0.30415006907431	0.0515127130769348
ZN724_HUMAN/478-500	A8MTY0	ZN724	497	K	F	0.247935669926912	0.116923433738546
ZN724_HUMAN/478-500	A8MTY0	ZN724	497	K	G	0.0412406988418756	0.0279615009254901
ZN724_HUMAN/478-500	A8MTY0	ZN724	497	K	H	0.203880753209285	0.110300976195479
ZN724_HUMAN/478-500	A8MTY0	ZN724	497	K	I	0.193416024066264	0.0926571949374458
ZN724_HUMAN/478-500	A8MTY0	ZN724	497	K	L	0.11839871170836	0.0542806170560142
ZN724_HUMAN/478-500	A8MTY0	ZN724	497	K	M	-0.340444880343576	0.11401195472669
ZN724_HUMAN/478-500	A8MTY0	ZN724	497	K	N	0.154545147837804	0.0652089133443117
ZN724_HUMAN/478-500	A8MTY0	ZN724	497	K	P	0.269939315548117	0.115571951956675
ZN724_HUMAN/478-500	A8MTY0	ZN724	497	K	Q	-0.111181762034599	0.0869836036249635
ZN724_HUMAN/478-500	A8MTY0	ZN724	497	K	R	0.264253059164465	0.0549651649039122
ZN724_HUMAN/478-500	A8MTY0	ZN724	497	K	S	0.138140094673473	0.0652276254986907
ZN724_HUMAN/478-500	A8MTY0	ZN724	497	K	T	0.0484597097822604	0.050736342711868
ZN724_HUMAN/478-500	A8MTY0	ZN724	497	K	V	-0.0750944896658494	0.0725602810391311
ZN724_HUMAN/478-500	A8MTY0	ZN724	497	K	W	0.345042045773321	0.0493024928959683
ZN724_HUMAN/478-500	A8MTY0	ZN724	497	K	Y	0.23012832445794	0.0887410662913844
ZN764_HUMAN/287-309	Q96H86	ZN764	306	V	A	-0.0916829159335713	0.0368824300072419
ZN764_HUMAN/287-309	Q96H86	ZN764	306	V	C	0.208535655137849	0.0901456497269305
ZN764_HUMAN/287-309	Q96H86	ZN764	306	V	D	-0.0139259593817233	0.0403004637896855
ZN764_HUMAN/287-309	Q96H86	ZN764	306	V	E	-0.30415006907431	0.0515127130769348
ZN764_HUMAN/287-309	Q96H86	ZN764	306	V	F	0.247935669926912	0.116923433738546
ZN764_HUMAN/287-309	Q96H86	ZN764	306	V	G	0.0412406988418756	0.0279615009254901
ZN764_HUMAN/287-309	Q96H86	ZN764	306	V	H	0.203880753209285	0.110300976195479
ZN764_HUMAN/287-309	Q96H86	ZN764	306	V	I	0.193416024066264	0.0926571949374458
ZN764_HUMAN/287-309	Q96H86	ZN764	306	V	K	0.0932310067947525	0.109908914870167
ZN764_HUMAN/287-309	Q96H86	ZN764	306	V	L	0.11839871170836	0.0542806170560142
ZN764_HUMAN/287-309	Q96H86	ZN764	306	V	M	-0.340444880343576	0.11401195472669
ZN764_HUMAN/287-309	Q96H86	ZN764	306	V	N	0.154545147837804	0.0652089133443117
ZN764_HUMAN/287-309	Q96H86	ZN764	306	V	P	0.269939315548117	0.115571951956675
ZN764_HUMAN/287-309	Q96H86	ZN764	306	V	Q	-0.111181762034599	0.0869836036249635
ZN764_HUMAN/287-309	Q96H86	ZN764	306	V	R	0.264253059164465	0.0549651649039122
ZN764_HUMAN/287-309	Q96H86	ZN764	306	V	S	0.138140094673473	0.0652276254986907
ZN764_HUMAN/287-309	Q96H86	ZN764	306	V	T	0.0484597097822604	0.050736342711868
ZN764_HUMAN/287-309	Q96H86	ZN764	306	V	W	0.345042045773321	0.0493024928959683
ZN764_HUMAN/287-309	Q96H86	ZN764	306	V	Y	0.23012832445794	0.0887410662913844
GLIS3_HUMAN/442-466	Q8NEA6	GLIS3	463	Q	A	-0.0916829159335713	0.0368824300072419
GLIS3_HUMAN/442-466	Q8NEA6	GLIS3	463	Q	C	0.208535655137849	0.0901456497269305
GLIS3_HUMAN/442-466	Q8NEA6	GLIS3	463	Q	D	-0.0139259593817233	0.0403004637896855
GLIS3_HUMAN/442-466	Q8NEA6	GLIS3	463	Q	E	-0.30415006907431	0.0515127130769348
GLIS3_HUMAN/442-466	Q8NEA6	GLIS3	463	Q	F	0.247935669926912	0.116923433738546
GLIS3_HUMAN/442-466	Q8NEA6	GLIS3	463	Q	G	0.0412406988418756	0.0279615009254901
GLIS3_HUMAN/442-466	Q8NEA6	GLIS3	463	Q	H	0.203880753209285	0.110300976195479
GLIS3_HUMAN/442-466	Q8NEA6	GLIS3	463	Q	I	0.193416024066264	0.0926571949374458
GLIS3_HUMAN/442-466	Q8NEA6	GLIS3	463	Q	K	0.0932310067947525	0.109908914870167
GLIS3_HUMAN/442-466	Q8NEA6	GLIS3	463	Q	L	0.11839871170836	0.0542806170560142
GLIS3_HUMAN/442-466	Q8NEA6	GLIS3	463	Q	M	-0.340444880343576	0.11401195472669
GLIS3_HUMAN/442-466	Q8NEA6	GLIS3	463	Q	N	0.154545147837804	0.0652089133443117
GLIS3_HUMAN/442-466	Q8NEA6	GLIS3	463	Q	P	0.269939315548117	0.115571951956675
GLIS3_HUMAN/442-466	Q8NEA6	GLIS3	463	Q	R	0.264253059164465	0.0549651649039122
GLIS3_HUMAN/442-466	Q8NEA6	GLIS3	463	Q	S	0.138140094673473	0.0652276254986907
GLIS3_HUMAN/442-466	Q8NEA6	GLIS3	463	Q	T	0.0484597097822604	0.050736342711868
GLIS3_HUMAN/442-466	Q8NEA6	GLIS3	463	Q	V	-0.0750944896658494	0.0725602810391311
GLIS3_HUMAN/442-466	Q8NEA6	GLIS3	463	Q	W	0.345042045773321	0.0493024928959683
GLIS3_HUMAN/442-466	Q8NEA6	GLIS3	463	Q	Y	0.23012832445794	0.0887410662913844
ZNF14_HUMAN/587-609	P17017	ZNF14	606	E	A	-0.0916829159335713	0.0368824300072419
ZNF14_HUMAN/587-609	P17017	ZNF14	606	E	C	0.208535655137849	0.0901456497269305
ZNF14_HUMAN/587-609	P17017	ZNF14	606	E	D	-0.0139259593817233	0.0403004637896855
ZNF14_HUMAN/587-609	P17017	ZNF14	606	E	F	0.247935669926912	0.116923433738546
ZNF14_HUMAN/587-609	P17017	ZNF14	606	E	G	0.0412406988418756	0.0279615009254901
ZNF14_HUMAN/587-609	P17017	ZNF14	606	E	H	0.203880753209285	0.110300976195479
ZNF14_HUMAN/587-609	P17017	ZNF14	606	E	I	0.193416024066264	0.0926571949374458
ZNF14_HUMAN/587-609	P17017	ZNF14	606	E	K	0.0932310067947525	0.109908914870167
ZNF14_HUMAN/587-609	P17017	ZNF14	606	E	L	0.11839871170836	0.0542806170560142
ZNF14_HUMAN/587-609	P17017	ZNF14	606	E	M	-0.340444880343576	0.11401195472669
ZNF14_HUMAN/587-609	P17017	ZNF14	606	E	N	0.154545147837804	0.0652089133443117
ZNF14_HUMAN/587-609	P17017	ZNF14	606	E	P	0.269939315548117	0.115571951956675
ZNF14_HUMAN/587-609	P17017	ZNF14	606	E	Q	-0.111181762034599	0.0869836036249635
ZNF14_HUMAN/587-609	P17017	ZNF14	606	E	R	0.264253059164465	0.0549651649039122
ZNF14_HUMAN/587-609	P17017	ZNF14	606	E	S	0.138140094673473	0.0652276254986907
ZNF14_HUMAN/587-609	P17017	ZNF14	606	E	T	0.0484597097822604	0.050736342711868
ZNF14_HUMAN/587-609	P17017	ZNF14	606	E	V	-0.0750944896658494	0.0725602810391311
ZNF14_HUMAN/587-609	P17017	ZNF14	606	E	W	0.345042045773321	0.0493024928959683
ZNF14_HUMAN/587-609	P17017	ZNF14	606	E	Y	0.23012832445794	0.0887410662913844
ZN778_HUMAN/365-387	Q96MU6	ZN778	384	V	A	-0.0916829159335713	0.0368824300072419
ZN778_HUMAN/365-387	Q96MU6	ZN778	384	V	C	0.208535655137849	0.0901456497269305
ZN778_HUMAN/365-387	Q96MU6	ZN778	384	V	D	-0.0139259593817233	0.0403004637896855
ZN778_HUMAN/365-387	Q96MU6	ZN778	384	V	E	-0.30415006907431	0.0515127130769348
ZN778_HUMAN/365-387	Q96MU6	ZN778	384	V	F	0.247935669926912	0.116923433738546
ZN778_HUMAN/365-387	Q96MU6	ZN778	384	V	G	0.0412406988418756	0.0279615009254901
ZN778_HUMAN/365-387	Q96MU6	ZN778	384	V	H	0.203880753209285	0.110300976195479
ZN778_HUMAN/365-387	Q96MU6	ZN778	384	V	I	0.193416024066264	0.0926571949374458
ZN778_HUMAN/365-387	Q96MU6	ZN778	384	V	K	0.0932310067947525	0.109908914870167
ZN778_HUMAN/365-387	Q96MU6	ZN778	384	V	L	0.11839871170836	0.0542806170560142
ZN778_HUMAN/365-387	Q96MU6	ZN778	384	V	M	-0.340444880343576	0.11401195472669
ZN778_HUMAN/365-387	Q96MU6	ZN778	384	V	N	0.154545147837804	0.0652089133443117
ZN778_HUMAN/365-387	Q96MU6	ZN778	384	V	P	0.269939315548117	0.115571951956675
ZN778_HUMAN/365-387	Q96MU6	ZN778	384	V	Q	-0.111181762034599	0.0869836036249635
ZN778_HUMAN/365-387	Q96MU6	ZN778	384	V	R	0.264253059164465	0.0549651649039122
ZN778_HUMAN/365-387	Q96MU6	ZN778	384	V	S	0.138140094673473	0.0652276254986907
ZN778_HUMAN/365-387	Q96MU6	ZN778	384	V	T	0.0484597097822604	0.050736342711868
ZN778_HUMAN/365-387	Q96MU6	ZN778	384	V	W	0.345042045773321	0.0493024928959683
ZN778_HUMAN/365-387	Q96MU6	ZN778	384	V	Y	0.23012832445794	0.0887410662913844
ZN835_HUMAN/446-468	Q9Y2P0	ZN835	465	H	A	-0.0916829159335713	0.0368824300072419
ZN835_HUMAN/446-468	Q9Y2P0	ZN835	465	H	C	0.208535655137849	0.0901456497269305
ZN835_HUMAN/446-468	Q9Y2P0	ZN835	465	H	D	-0.0139259593817233	0.0403004637896855
ZN835_HUMAN/446-468	Q9Y2P0	ZN835	465	H	E	-0.30415006907431	0.0515127130769348
ZN835_HUMAN/446-468	Q9Y2P0	ZN835	465	H	F	0.247935669926912	0.116923433738546
ZN835_HUMAN/446-468	Q9Y2P0	ZN835	465	H	G	0.0412406988418756	0.0279615009254901
ZN835_HUMAN/446-468	Q9Y2P0	ZN835	465	H	I	0.193416024066264	0.0926571949374458
ZN835_HUMAN/446-468	Q9Y2P0	ZN835	465	H	K	0.0932310067947525	0.109908914870167
ZN835_HUMAN/446-468	Q9Y2P0	ZN835	465	H	L	0.11839871170836	0.0542806170560142
ZN835_HUMAN/446-468	Q9Y2P0	ZN835	465	H	M	-0.340444880343576	0.11401195472669
ZN835_HUMAN/446-468	Q9Y2P0	ZN835	465	H	N	0.154545147837804	0.0652089133443117
ZN835_HUMAN/446-468	Q9Y2P0	ZN835	465	H	P	0.269939315548117	0.115571951956675
ZN835_HUMAN/446-468	Q9Y2P0	ZN835	465	H	Q	-0.111181762034599	0.0869836036249635
ZN835_HUMAN/446-468	Q9Y2P0	ZN835	465	H	R	0.264253059164465	0.0549651649039122
ZN835_HUMAN/446-468	Q9Y2P0	ZN835	465	H	S	0.138140094673473	0.0652276254986907
ZN835_HUMAN/446-468	Q9Y2P0	ZN835	465	H	T	0.0484597097822604	0.050736342711868
ZN835_HUMAN/446-468	Q9Y2P0	ZN835	465	H	V	-0.0750944896658494	0.0725602810391311
ZN835_HUMAN/446-468	Q9Y2P0	ZN835	465	H	W	0.345042045773321	0.0493024928959683
ZN835_HUMAN/446-468	Q9Y2P0	ZN835	465	H	Y	0.23012832445794	0.0887410662913844
ZNF69_HUMAN/416-438	Q9UC07	ZNF69	435	G	A	-0.0916829159335713	0.0368824300072419
ZNF69_HUMAN/416-438	Q9UC07	ZNF69	435	G	C	0.208535655137849	0.0901456497269305
ZNF69_HUMAN/416-438	Q9UC07	ZNF69	435	G	D	-0.0139259593817233	0.0403004637896855
ZNF69_HUMAN/416-438	Q9UC07	ZNF69	435	G	E	-0.30415006907431	0.0515127130769348
ZNF69_HUMAN/416-438	Q9UC07	ZNF69	435	G	F	0.247935669926912	0.116923433738546
ZNF69_HUMAN/416-438	Q9UC07	ZNF69	435	G	H	0.203880753209285	0.110300976195479
ZNF69_HUMAN/416-438	Q9UC07	ZNF69	435	G	I	0.193416024066264	0.0926571949374458
ZNF69_HUMAN/416-438	Q9UC07	ZNF69	435	G	K	0.0932310067947525	0.109908914870167
ZNF69_HUMAN/416-438	Q9UC07	ZNF69	435	G	L	0.11839871170836	0.0542806170560142
ZNF69_HUMAN/416-438	Q9UC07	ZNF69	435	G	M	-0.340444880343576	0.11401195472669
ZNF69_HUMAN/416-438	Q9UC07	ZNF69	435	G	N	0.154545147837804	0.0652089133443117
ZNF69_HUMAN/416-438	Q9UC07	ZNF69	435	G	P	0.269939315548117	0.115571951956675
ZNF69_HUMAN/416-438	Q9UC07	ZNF69	435	G	Q	-0.111181762034599	0.0869836036249635
ZNF69_HUMAN/416-438	Q9UC07	ZNF69	435	G	R	0.264253059164465	0.0549651649039122
ZNF69_HUMAN/416-438	Q9UC07	ZNF69	435	G	S	0.138140094673473	0.0652276254986907
ZNF69_HUMAN/416-438	Q9UC07	ZNF69	435	G	T	0.0484597097822604	0.050736342711868
ZNF69_HUMAN/416-438	Q9UC07	ZNF69	435	G	V	-0.0750944896658494	0.0725602810391311
ZNF69_HUMAN/416-438	Q9UC07	ZNF69	435	G	W	0.345042045773321	0.0493024928959683
ZNF69_HUMAN/416-438	Q9UC07	ZNF69	435	G	Y	0.23012832445794	0.0887410662913844
Z876P_HUMAN/63-85	Q49A33	Z876P	82	K	A	-0.0916829159335713	0.0368824300072419
Z876P_HUMAN/63-85	Q49A33	Z876P	82	K	C	0.208535655137849	0.0901456497269305
Z876P_HUMAN/63-85	Q49A33	Z876P	82	K	D	-0.0139259593817233	0.0403004637896855
Z876P_HUMAN/63-85	Q49A33	Z876P	82	K	E	-0.30415006907431	0.0515127130769348
Z876P_HUMAN/63-85	Q49A33	Z876P	82	K	F	0.247935669926912	0.116923433738546
Z876P_HUMAN/63-85	Q49A33	Z876P	82	K	G	0.0412406988418756	0.0279615009254901
Z876P_HUMAN/63-85	Q49A33	Z876P	82	K	H	0.203880753209285	0.110300976195479
Z876P_HUMAN/63-85	Q49A33	Z876P	82	K	I	0.193416024066264	0.0926571949374458
Z876P_HUMAN/63-85	Q49A33	Z876P	82	K	L	0.11839871170836	0.0542806170560142
Z876P_HUMAN/63-85	Q49A33	Z876P	82	K	M	-0.340444880343576	0.11401195472669
Z876P_HUMAN/63-85	Q49A33	Z876P	82	K	N	0.154545147837804	0.0652089133443117
Z876P_HUMAN/63-85	Q49A33	Z876P	82	K	P	0.269939315548117	0.115571951956675
Z876P_HUMAN/63-85	Q49A33	Z876P	82	K	Q	-0.111181762034599	0.0869836036249635
Z876P_HUMAN/63-85	Q49A33	Z876P	82	K	R	0.264253059164465	0.0549651649039122
Z876P_HUMAN/63-85	Q49A33	Z876P	82	K	S	0.138140094673473	0.0652276254986907
Z876P_HUMAN/63-85	Q49A33	Z876P	82	K	T	0.0484597097822604	0.050736342711868
Z876P_HUMAN/63-85	Q49A33	Z876P	82	K	V	-0.0750944896658494	0.0725602810391311
Z876P_HUMAN/63-85	Q49A33	Z876P	82	K	W	0.345042045773321	0.0493024928959683
Z876P_HUMAN/63-85	Q49A33	Z876P	82	K	Y	0.23012832445794	0.0887410662913844
ZSA5C_HUMAN/356-378	A6NGD5	ZSA5C	375	T	A	-0.0916829159335713	0.0368824300072419
ZSA5C_HUMAN/356-378	A6NGD5	ZSA5C	375	T	C	0.208535655137849	0.0901456497269305
ZSA5C_HUMAN/356-378	A6NGD5	ZSA5C	375	T	D	-0.0139259593817233	0.0403004637896855
ZSA5C_HUMAN/356-378	A6NGD5	ZSA5C	375	T	E	-0.30415006907431	0.0515127130769348
ZSA5C_HUMAN/356-378	A6NGD5	ZSA5C	375	T	F	0.247935669926912	0.116923433738546
ZSA5C_HUMAN/356-378	A6NGD5	ZSA5C	375	T	G	0.0412406988418756	0.0279615009254901
ZSA5C_HUMAN/356-378	A6NGD5	ZSA5C	375	T	H	0.203880753209285	0.110300976195479
ZSA5C_HUMAN/356-378	A6NGD5	ZSA5C	375	T	I	0.193416024066264	0.0926571949374458
ZSA5C_HUMAN/356-378	A6NGD5	ZSA5C	375	T	K	0.0932310067947525	0.109908914870167
ZSA5C_HUMAN/356-378	A6NGD5	ZSA5C	375	T	L	0.11839871170836	0.0542806170560142
ZSA5C_HUMAN/356-378	A6NGD5	ZSA5C	375	T	M	-0.340444880343576	0.11401195472669
ZSA5C_HUMAN/356-378	A6NGD5	ZSA5C	375	T	N	0.154545147837804	0.0652089133443117
ZSA5C_HUMAN/356-378	A6NGD5	ZSA5C	375	T	P	0.269939315548117	0.115571951956675
ZSA5C_HUMAN/356-378	A6NGD5	ZSA5C	375	T	Q	-0.111181762034599	0.0869836036249635
ZSA5C_HUMAN/356-378	A6NGD5	ZSA5C	375	T	R	0.264253059164465	0.0549651649039122
ZSA5C_HUMAN/356-378	A6NGD5	ZSA5C	375	T	S	0.138140094673473	0.0652276254986907
ZSA5C_HUMAN/356-378	A6NGD5	ZSA5C	375	T	V	-0.0750944896658494	0.0725602810391311
ZSA5C_HUMAN/356-378	A6NGD5	ZSA5C	375	T	W	0.345042045773321	0.0493024928959683
ZSA5C_HUMAN/356-378	A6NGD5	ZSA5C	375	T	Y	0.23012832445794	0.0887410662913844
ZN112_HUMAN/553-575	Q9UJU3	ZN112	572	Q	A	-0.0916829159335713	0.0368824300072419
ZN112_HUMAN/553-575	Q9UJU3	ZN112	572	Q	C	0.208535655137849	0.0901456497269305
ZN112_HUMAN/553-575	Q9UJU3	ZN112	572	Q	D	-0.0139259593817233	0.0403004637896855
ZN112_HUMAN/553-575	Q9UJU3	ZN112	572	Q	E	-0.30415006907431	0.0515127130769348
ZN112_HUMAN/553-575	Q9UJU3	ZN112	572	Q	F	0.247935669926912	0.116923433738546
ZN112_HUMAN/553-575	Q9UJU3	ZN112	572	Q	G	0.0412406988418756	0.0279615009254901
ZN112_HUMAN/553-575	Q9UJU3	ZN112	572	Q	H	0.203880753209285	0.110300976195479
ZN112_HUMAN/553-575	Q9UJU3	ZN112	572	Q	I	0.193416024066264	0.0926571949374458
ZN112_HUMAN/553-575	Q9UJU3	ZN112	572	Q	K	0.0932310067947525	0.109908914870167
ZN112_HUMAN/553-575	Q9UJU3	ZN112	572	Q	L	0.11839871170836	0.0542806170560142
ZN112_HUMAN/553-575	Q9UJU3	ZN112	572	Q	M	-0.340444880343576	0.11401195472669
ZN112_HUMAN/553-575	Q9UJU3	ZN112	572	Q	N	0.154545147837804	0.0652089133443117
ZN112_HUMAN/553-575	Q9UJU3	ZN112	572	Q	P	0.269939315548117	0.115571951956675
ZN112_HUMAN/553-575	Q9UJU3	ZN112	572	Q	R	0.264253059164465	0.0549651649039122
ZN112_HUMAN/553-575	Q9UJU3	ZN112	572	Q	S	0.138140094673473	0.0652276254986907
ZN112_HUMAN/553-575	Q9UJU3	ZN112	572	Q	T	0.0484597097822604	0.050736342711868
ZN112_HUMAN/553-575	Q9UJU3	ZN112	572	Q	V	-0.0750944896658494	0.0725602810391311
ZN112_HUMAN/553-575	Q9UJU3	ZN112	572	Q	W	0.345042045773321	0.0493024928959683
ZN112_HUMAN/553-575	Q9UJU3	ZN112	572	Q	Y	0.23012832445794	0.0887410662913844
ZN442_HUMAN/181-202	Q9H7R0	ZN442	200	I	A	-0.0916829159335713	0.0368824300072419
ZN442_HUMAN/181-202	Q9H7R0	ZN442	200	I	C	0.208535655137849	0.0901456497269305
ZN442_HUMAN/181-202	Q9H7R0	ZN442	200	I	D	-0.0139259593817233	0.0403004637896855
ZN442_HUMAN/181-202	Q9H7R0	ZN442	200	I	E	-0.30415006907431	0.0515127130769348
ZN442_HUMAN/181-202	Q9H7R0	ZN442	200	I	F	0.247935669926912	0.116923433738546
ZN442_HUMAN/181-202	Q9H7R0	ZN442	200	I	G	0.0412406988418756	0.0279615009254901
ZN442_HUMAN/181-202	Q9H7R0	ZN442	200	I	H	0.203880753209285	0.110300976195479
ZN442_HUMAN/181-202	Q9H7R0	ZN442	200	I	K	0.0932310067947525	0.109908914870167
ZN442_HUMAN/181-202	Q9H7R0	ZN442	200	I	L	0.11839871170836	0.0542806170560142
ZN442_HUMAN/181-202	Q9H7R0	ZN442	200	I	M	-0.340444880343576	0.11401195472669
ZN442_HUMAN/181-202	Q9H7R0	ZN442	200	I	N	0.154545147837804	0.0652089133443117
ZN442_HUMAN/181-202	Q9H7R0	ZN442	200	I	P	0.269939315548117	0.115571951956675
ZN442_HUMAN/181-202	Q9H7R0	ZN442	200	I	Q	-0.111181762034599	0.0869836036249635
ZN442_HUMAN/181-202	Q9H7R0	ZN442	200	I	R	0.264253059164465	0.0549651649039122
ZN442_HUMAN/181-202	Q9H7R0	ZN442	200	I	S	0.138140094673473	0.0652276254986907
ZN442_HUMAN/181-202	Q9H7R0	ZN442	200	I	T	0.0484597097822604	0.050736342711868
ZN442_HUMAN/181-202	Q9H7R0	ZN442	200	I	V	-0.0750944896658494	0.0725602810391311
ZN442_HUMAN/181-202	Q9H7R0	ZN442	200	I	W	0.345042045773321	0.0493024928959683
ZN442_HUMAN/181-202	Q9H7R0	ZN442	200	I	Y	0.23012832445794	0.0887410662913844
ZN605_HUMAN/365-387	Q86T29	ZN605	384	Q	A	-0.0916829159335713	0.0368824300072419
ZN605_HUMAN/365-387	Q86T29	ZN605	384	Q	C	0.208535655137849	0.0901456497269305
ZN605_HUMAN/365-387	Q86T29	ZN605	384	Q	D	-0.0139259593817233	0.0403004637896855
ZN605_HUMAN/365-387	Q86T29	ZN605	384	Q	E	-0.30415006907431	0.0515127130769348
ZN605_HUMAN/365-387	Q86T29	ZN605	384	Q	F	0.247935669926912	0.116923433738546
ZN605_HUMAN/365-387	Q86T29	ZN605	384	Q	G	0.0412406988418756	0.0279615009254901
ZN605_HUMAN/365-387	Q86T29	ZN605	384	Q	H	0.203880753209285	0.110300976195479
ZN605_HUMAN/365-387	Q86T29	ZN605	384	Q	I	0.193416024066264	0.0926571949374458
ZN605_HUMAN/365-387	Q86T29	ZN605	384	Q	K	0.0932310067947525	0.109908914870167
ZN605_HUMAN/365-387	Q86T29	ZN605	384	Q	L	0.11839871170836	0.0542806170560142
ZN605_HUMAN/365-387	Q86T29	ZN605	384	Q	M	-0.340444880343576	0.11401195472669
ZN605_HUMAN/365-387	Q86T29	ZN605	384	Q	N	0.154545147837804	0.0652089133443117
ZN605_HUMAN/365-387	Q86T29	ZN605	384	Q	P	0.269939315548117	0.115571951956675
ZN605_HUMAN/365-387	Q86T29	ZN605	384	Q	R	0.264253059164465	0.0549651649039122
ZN605_HUMAN/365-387	Q86T29	ZN605	384	Q	S	0.138140094673473	0.0652276254986907
ZN605_HUMAN/365-387	Q86T29	ZN605	384	Q	T	0.0484597097822604	0.050736342711868
ZN605_HUMAN/365-387	Q86T29	ZN605	384	Q	V	-0.0750944896658494	0.0725602810391311
ZN605_HUMAN/365-387	Q86T29	ZN605	384	Q	W	0.345042045773321	0.0493024928959683
ZN605_HUMAN/365-387	Q86T29	ZN605	384	Q	Y	0.23012832445794	0.0887410662913844
ZNF81_HUMAN/498-520	P51508	ZNF81	517	Q	A	-0.0916829159335713	0.0368824300072419
ZNF81_HUMAN/498-520	P51508	ZNF81	517	Q	C	0.208535655137849	0.0901456497269305
ZNF81_HUMAN/498-520	P51508	ZNF81	517	Q	D	-0.0139259593817233	0.0403004637896855
ZNF81_HUMAN/498-520	P51508	ZNF81	517	Q	E	-0.30415006907431	0.0515127130769348
ZNF81_HUMAN/498-520	P51508	ZNF81	517	Q	F	0.247935669926912	0.116923433738546
ZNF81_HUMAN/498-520	P51508	ZNF81	517	Q	G	0.0412406988418756	0.0279615009254901
ZNF81_HUMAN/498-520	P51508	ZNF81	517	Q	H	0.203880753209285	0.110300976195479
ZNF81_HUMAN/498-520	P51508	ZNF81	517	Q	I	0.193416024066264	0.0926571949374458
ZNF81_HUMAN/498-520	P51508	ZNF81	517	Q	K	0.0932310067947525	0.109908914870167
ZNF81_HUMAN/498-520	P51508	ZNF81	517	Q	L	0.11839871170836	0.0542806170560142
ZNF81_HUMAN/498-520	P51508	ZNF81	517	Q	M	-0.340444880343576	0.11401195472669
ZNF81_HUMAN/498-520	P51508	ZNF81	517	Q	N	0.154545147837804	0.0652089133443117
ZNF81_HUMAN/498-520	P51508	ZNF81	517	Q	P	0.269939315548117	0.115571951956675
ZNF81_HUMAN/498-520	P51508	ZNF81	517	Q	R	0.264253059164465	0.0549651649039122
ZNF81_HUMAN/498-520	P51508	ZNF81	517	Q	S	0.138140094673473	0.0652276254986907
ZNF81_HUMAN/498-520	P51508	ZNF81	517	Q	T	0.0484597097822604	0.050736342711868
ZNF81_HUMAN/498-520	P51508	ZNF81	517	Q	V	-0.0750944896658494	0.0725602810391311
ZNF81_HUMAN/498-520	P51508	ZNF81	517	Q	W	0.345042045773321	0.0493024928959683
ZNF81_HUMAN/498-520	P51508	ZNF81	517	Q	Y	0.23012832445794	0.0887410662913844
ZN530_HUMAN/547-569	Q6P9A1	ZN530	566	K	A	-0.0916829159335713	0.0368824300072419
ZN530_HUMAN/547-569	Q6P9A1	ZN530	566	K	C	0.208535655137849	0.0901456497269305
ZN530_HUMAN/547-569	Q6P9A1	ZN530	566	K	D	-0.0139259593817233	0.0403004637896855
ZN530_HUMAN/547-569	Q6P9A1	ZN530	566	K	E	-0.30415006907431	0.0515127130769348
ZN530_HUMAN/547-569	Q6P9A1	ZN530	566	K	F	0.247935669926912	0.116923433738546
ZN530_HUMAN/547-569	Q6P9A1	ZN530	566	K	G	0.0412406988418756	0.0279615009254901
ZN530_HUMAN/547-569	Q6P9A1	ZN530	566	K	H	0.203880753209285	0.110300976195479
ZN530_HUMAN/547-569	Q6P9A1	ZN530	566	K	I	0.193416024066264	0.0926571949374458
ZN530_HUMAN/547-569	Q6P9A1	ZN530	566	K	L	0.11839871170836	0.0542806170560142
ZN530_HUMAN/547-569	Q6P9A1	ZN530	566	K	M	-0.340444880343576	0.11401195472669
ZN530_HUMAN/547-569	Q6P9A1	ZN530	566	K	N	0.154545147837804	0.0652089133443117
ZN530_HUMAN/547-569	Q6P9A1	ZN530	566	K	P	0.269939315548117	0.115571951956675
ZN530_HUMAN/547-569	Q6P9A1	ZN530	566	K	Q	-0.111181762034599	0.0869836036249635
ZN530_HUMAN/547-569	Q6P9A1	ZN530	566	K	R	0.264253059164465	0.0549651649039122
ZN530_HUMAN/547-569	Q6P9A1	ZN530	566	K	S	0.138140094673473	0.0652276254986907
ZN530_HUMAN/547-569	Q6P9A1	ZN530	566	K	T	0.0484597097822604	0.050736342711868
ZN530_HUMAN/547-569	Q6P9A1	ZN530	566	K	V	-0.0750944896658494	0.0725602810391311
ZN530_HUMAN/547-569	Q6P9A1	ZN530	566	K	W	0.345042045773321	0.0493024928959683
ZN530_HUMAN/547-569	Q6P9A1	ZN530	566	K	Y	0.23012832445794	0.0887410662913844
ZN189_HUMAN/288-310	O75820	ZN189	307	Q	A	-0.0916829159335713	0.0368824300072419
ZN189_HUMAN/288-310	O75820	ZN189	307	Q	C	0.208535655137849	0.0901456497269305
ZN189_HUMAN/288-310	O75820	ZN189	307	Q	D	-0.0139259593817233	0.0403004637896855
ZN189_HUMAN/288-310	O75820	ZN189	307	Q	E	-0.30415006907431	0.0515127130769348
ZN189_HUMAN/288-310	O75820	ZN189	307	Q	F	0.247935669926912	0.116923433738546
ZN189_HUMAN/288-310	O75820	ZN189	307	Q	G	0.0412406988418756	0.0279615009254901
ZN189_HUMAN/288-310	O75820	ZN189	307	Q	H	0.203880753209285	0.110300976195479
ZN189_HUMAN/288-310	O75820	ZN189	307	Q	I	0.193416024066264	0.0926571949374458
ZN189_HUMAN/288-310	O75820	ZN189	307	Q	K	0.0932310067947525	0.109908914870167
ZN189_HUMAN/288-310	O75820	ZN189	307	Q	L	0.11839871170836	0.0542806170560142
ZN189_HUMAN/288-310	O75820	ZN189	307	Q	M	-0.340444880343576	0.11401195472669
ZN189_HUMAN/288-310	O75820	ZN189	307	Q	N	0.154545147837804	0.0652089133443117
ZN189_HUMAN/288-310	O75820	ZN189	307	Q	P	0.269939315548117	0.115571951956675
ZN189_HUMAN/288-310	O75820	ZN189	307	Q	R	0.264253059164465	0.0549651649039122
ZN189_HUMAN/288-310	O75820	ZN189	307	Q	S	0.138140094673473	0.0652276254986907
ZN189_HUMAN/288-310	O75820	ZN189	307	Q	T	0.0484597097822604	0.050736342711868
ZN189_HUMAN/288-310	O75820	ZN189	307	Q	V	-0.0750944896658494	0.0725602810391311
ZN189_HUMAN/288-310	O75820	ZN189	307	Q	W	0.345042045773321	0.0493024928959683
ZN189_HUMAN/288-310	O75820	ZN189	307	Q	Y	0.23012832445794	0.0887410662913844
ZNF93_HUMAN/537-559	P35789	ZNF93	556	K	A	-0.0916829159335713	0.0368824300072419
ZNF93_HUMAN/537-559	P35789	ZNF93	556	K	C	0.208535655137849	0.0901456497269305
ZNF93_HUMAN/537-559	P35789	ZNF93	556	K	D	-0.0139259593817233	0.0403004637896855
ZNF93_HUMAN/537-559	P35789	ZNF93	556	K	E	-0.30415006907431	0.0515127130769348
ZNF93_HUMAN/537-559	P35789	ZNF93	556	K	F	0.247935669926912	0.116923433738546
ZNF93_HUMAN/537-559	P35789	ZNF93	556	K	G	0.0412406988418756	0.0279615009254901
ZNF93_HUMAN/537-559	P35789	ZNF93	556	K	H	0.203880753209285	0.110300976195479
ZNF93_HUMAN/537-559	P35789	ZNF93	556	K	I	0.193416024066264	0.0926571949374458
ZNF93_HUMAN/537-559	P35789	ZNF93	556	K	L	0.11839871170836	0.0542806170560142
ZNF93_HUMAN/537-559	P35789	ZNF93	556	K	M	-0.340444880343576	0.11401195472669
ZNF93_HUMAN/537-559	P35789	ZNF93	556	K	N	0.154545147837804	0.0652089133443117
ZNF93_HUMAN/537-559	P35789	ZNF93	556	K	P	0.269939315548117	0.115571951956675
ZNF93_HUMAN/537-559	P35789	ZNF93	556	K	Q	-0.111181762034599	0.0869836036249635
ZNF93_HUMAN/537-559	P35789	ZNF93	556	K	R	0.264253059164465	0.0549651649039122
ZNF93_HUMAN/537-559	P35789	ZNF93	556	K	S	0.138140094673473	0.0652276254986907
ZNF93_HUMAN/537-559	P35789	ZNF93	556	K	T	0.0484597097822604	0.050736342711868
ZNF93_HUMAN/537-559	P35789	ZNF93	556	K	V	-0.0750944896658494	0.0725602810391311
ZNF93_HUMAN/537-559	P35789	ZNF93	556	K	W	0.345042045773321	0.0493024928959683
ZNF93_HUMAN/537-559	P35789	ZNF93	556	K	Y	0.23012832445794	0.0887410662913844
ZN143_HUMAN/357-381	P52747	ZN143	378	V	A	-0.0916829159335713	0.0368824300072419
ZN143_HUMAN/357-381	P52747	ZN143	378	V	C	0.208535655137849	0.0901456497269305
ZN143_HUMAN/357-381	P52747	ZN143	378	V	D	-0.0139259593817233	0.0403004637896855
ZN143_HUMAN/357-381	P52747	ZN143	378	V	E	-0.30415006907431	0.0515127130769348
ZN143_HUMAN/357-381	P52747	ZN143	378	V	F	0.247935669926912	0.116923433738546
ZN143_HUMAN/357-381	P52747	ZN143	378	V	G	0.0412406988418756	0.0279615009254901
ZN143_HUMAN/357-381	P52747	ZN143	378	V	H	0.203880753209285	0.110300976195479
ZN143_HUMAN/357-381	P52747	ZN143	378	V	I	0.193416024066264	0.0926571949374458
ZN143_HUMAN/357-381	P52747	ZN143	378	V	K	0.0932310067947525	0.109908914870167
ZN143_HUMAN/357-381	P52747	ZN143	378	V	L	0.11839871170836	0.0542806170560142
ZN143_HUMAN/357-381	P52747	ZN143	378	V	M	-0.340444880343576	0.11401195472669
ZN143_HUMAN/357-381	P52747	ZN143	378	V	N	0.154545147837804	0.0652089133443117
ZN143_HUMAN/357-381	P52747	ZN143	378	V	P	0.269939315548117	0.115571951956675
ZN143_HUMAN/357-381	P52747	ZN143	378	V	Q	-0.111181762034599	0.0869836036249635
ZN143_HUMAN/357-381	P52747	ZN143	378	V	R	0.264253059164465	0.0549651649039122
ZN143_HUMAN/357-381	P52747	ZN143	378	V	S	0.138140094673473	0.0652276254986907
ZN143_HUMAN/357-381	P52747	ZN143	378	V	T	0.0484597097822604	0.050736342711868
ZN143_HUMAN/357-381	P52747	ZN143	378	V	W	0.345042045773321	0.0493024928959683
ZN143_HUMAN/357-381	P52747	ZN143	378	V	Y	0.23012832445794	0.0887410662913844
ZN823_HUMAN/304-326	P16415	ZN823	323	M	A	-0.0916829159335713	0.0368824300072419
ZN823_HUMAN/304-326	P16415	ZN823	323	M	C	0.208535655137849	0.0901456497269305
ZN823_HUMAN/304-326	P16415	ZN823	323	M	D	-0.0139259593817233	0.0403004637896855
ZN823_HUMAN/304-326	P16415	ZN823	323	M	E	-0.30415006907431	0.0515127130769348
ZN823_HUMAN/304-326	P16415	ZN823	323	M	F	0.247935669926912	0.116923433738546
ZN823_HUMAN/304-326	P16415	ZN823	323	M	G	0.0412406988418756	0.0279615009254901
ZN823_HUMAN/304-326	P16415	ZN823	323	M	H	0.203880753209285	0.110300976195479
ZN823_HUMAN/304-326	P16415	ZN823	323	M	I	0.193416024066264	0.0926571949374458
ZN823_HUMAN/304-326	P16415	ZN823	323	M	K	0.0932310067947525	0.109908914870167
ZN823_HUMAN/304-326	P16415	ZN823	323	M	L	0.11839871170836	0.0542806170560142
ZN823_HUMAN/304-326	P16415	ZN823	323	M	N	0.154545147837804	0.0652089133443117
ZN823_HUMAN/304-326	P16415	ZN823	323	M	P	0.269939315548117	0.115571951956675
ZN823_HUMAN/304-326	P16415	ZN823	323	M	Q	-0.111181762034599	0.0869836036249635
ZN823_HUMAN/304-326	P16415	ZN823	323	M	R	0.264253059164465	0.0549651649039122
ZN823_HUMAN/304-326	P16415	ZN823	323	M	S	0.138140094673473	0.0652276254986907
ZN823_HUMAN/304-326	P16415	ZN823	323	M	T	0.0484597097822604	0.050736342711868
ZN823_HUMAN/304-326	P16415	ZN823	323	M	V	-0.0750944896658494	0.0725602810391311
ZN823_HUMAN/304-326	P16415	ZN823	323	M	W	0.345042045773321	0.0493024928959683
ZN823_HUMAN/304-326	P16415	ZN823	323	M	Y	0.23012832445794	0.0887410662913844
ZN540_HUMAN/271-293	Q8NDQ6	ZN540	290	K	A	-0.0916829159335713	0.0368824300072419
ZN540_HUMAN/271-293	Q8NDQ6	ZN540	290	K	C	0.208535655137849	0.0901456497269305
ZN540_HUMAN/271-293	Q8NDQ6	ZN540	290	K	D	-0.0139259593817233	0.0403004637896855
ZN540_HUMAN/271-293	Q8NDQ6	ZN540	290	K	E	-0.30415006907431	0.0515127130769348
ZN540_HUMAN/271-293	Q8NDQ6	ZN540	290	K	F	0.247935669926912	0.116923433738546
ZN540_HUMAN/271-293	Q8NDQ6	ZN540	290	K	G	0.0412406988418756	0.0279615009254901
ZN540_HUMAN/271-293	Q8NDQ6	ZN540	290	K	H	0.203880753209285	0.110300976195479
ZN540_HUMAN/271-293	Q8NDQ6	ZN540	290	K	I	0.193416024066264	0.0926571949374458
ZN540_HUMAN/271-293	Q8NDQ6	ZN540	290	K	L	0.11839871170836	0.0542806170560142
ZN540_HUMAN/271-293	Q8NDQ6	ZN540	290	K	M	-0.340444880343576	0.11401195472669
ZN540_HUMAN/271-293	Q8NDQ6	ZN540	290	K	N	0.154545147837804	0.0652089133443117
ZN540_HUMAN/271-293	Q8NDQ6	ZN540	290	K	P	0.269939315548117	0.115571951956675
ZN540_HUMAN/271-293	Q8NDQ6	ZN540	290	K	Q	-0.111181762034599	0.0869836036249635
ZN540_HUMAN/271-293	Q8NDQ6	ZN540	290	K	R	0.264253059164465	0.0549651649039122
ZN540_HUMAN/271-293	Q8NDQ6	ZN540	290	K	S	0.138140094673473	0.0652276254986907
ZN540_HUMAN/271-293	Q8NDQ6	ZN540	290	K	T	0.0484597097822604	0.050736342711868
ZN540_HUMAN/271-293	Q8NDQ6	ZN540	290	K	V	-0.0750944896658494	0.0725602810391311
ZN540_HUMAN/271-293	Q8NDQ6	ZN540	290	K	W	0.345042045773321	0.0493024928959683
ZN540_HUMAN/271-293	Q8NDQ6	ZN540	290	K	Y	0.23012832445794	0.0887410662913844
ZN708_HUMAN/280-302	P17019	ZN708	299	K	A	-0.0916829159335713	0.0368824300072419
ZN708_HUMAN/280-302	P17019	ZN708	299	K	C	0.208535655137849	0.0901456497269305
ZN708_HUMAN/280-302	P17019	ZN708	299	K	D	-0.0139259593817233	0.0403004637896855
ZN708_HUMAN/280-302	P17019	ZN708	299	K	E	-0.30415006907431	0.0515127130769348
ZN708_HUMAN/280-302	P17019	ZN708	299	K	F	0.247935669926912	0.116923433738546
ZN708_HUMAN/280-302	P17019	ZN708	299	K	G	0.0412406988418756	0.0279615009254901
ZN708_HUMAN/280-302	P17019	ZN708	299	K	H	0.203880753209285	0.110300976195479
ZN708_HUMAN/280-302	P17019	ZN708	299	K	I	0.193416024066264	0.0926571949374458
ZN708_HUMAN/280-302	P17019	ZN708	299	K	L	0.11839871170836	0.0542806170560142
ZN708_HUMAN/280-302	P17019	ZN708	299	K	M	-0.340444880343576	0.11401195472669
ZN708_HUMAN/280-302	P17019	ZN708	299	K	N	0.154545147837804	0.0652089133443117
ZN708_HUMAN/280-302	P17019	ZN708	299	K	P	0.269939315548117	0.115571951956675
ZN708_HUMAN/280-302	P17019	ZN708	299	K	Q	-0.111181762034599	0.0869836036249635
ZN708_HUMAN/280-302	P17019	ZN708	299	K	R	0.264253059164465	0.0549651649039122
ZN708_HUMAN/280-302	P17019	ZN708	299	K	S	0.138140094673473	0.0652276254986907
ZN708_HUMAN/280-302	P17019	ZN708	299	K	T	0.0484597097822604	0.050736342711868
ZN708_HUMAN/280-302	P17019	ZN708	299	K	V	-0.0750944896658494	0.0725602810391311
ZN708_HUMAN/280-302	P17019	ZN708	299	K	W	0.345042045773321	0.0493024928959683
ZN708_HUMAN/280-302	P17019	ZN708	299	K	Y	0.23012832445794	0.0887410662913844
ZFP57_HUMAN/91-113	Q9NU63	ZFP57	110	Q	A	-0.0916829159335713	0.0368824300072419
ZFP57_HUMAN/91-113	Q9NU63	ZFP57	110	Q	C	0.208535655137849	0.0901456497269305
ZFP57_HUMAN/91-113	Q9NU63	ZFP57	110	Q	D	-0.0139259593817233	0.0403004637896855
ZFP57_HUMAN/91-113	Q9NU63	ZFP57	110	Q	E	-0.30415006907431	0.0515127130769348
ZFP57_HUMAN/91-113	Q9NU63	ZFP57	110	Q	F	0.247935669926912	0.116923433738546
ZFP57_HUMAN/91-113	Q9NU63	ZFP57	110	Q	G	0.0412406988418756	0.0279615009254901
ZFP57_HUMAN/91-113	Q9NU63	ZFP57	110	Q	H	0.203880753209285	0.110300976195479
ZFP57_HUMAN/91-113	Q9NU63	ZFP57	110	Q	I	0.193416024066264	0.0926571949374458
ZFP57_HUMAN/91-113	Q9NU63	ZFP57	110	Q	K	0.0932310067947525	0.109908914870167
ZFP57_HUMAN/91-113	Q9NU63	ZFP57	110	Q	L	0.11839871170836	0.0542806170560142
ZFP57_HUMAN/91-113	Q9NU63	ZFP57	110	Q	M	-0.340444880343576	0.11401195472669
ZFP57_HUMAN/91-113	Q9NU63	ZFP57	110	Q	N	0.154545147837804	0.0652089133443117
ZFP57_HUMAN/91-113	Q9NU63	ZFP57	110	Q	P	0.269939315548117	0.115571951956675
ZFP57_HUMAN/91-113	Q9NU63	ZFP57	110	Q	R	0.264253059164465	0.0549651649039122
ZFP57_HUMAN/91-113	Q9NU63	ZFP57	110	Q	S	0.138140094673473	0.0652276254986907
ZFP57_HUMAN/91-113	Q9NU63	ZFP57	110	Q	T	0.0484597097822604	0.050736342711868
ZFP57_HUMAN/91-113	Q9NU63	ZFP57	110	Q	V	-0.0750944896658494	0.0725602810391311
ZFP57_HUMAN/91-113	Q9NU63	ZFP57	110	Q	W	0.345042045773321	0.0493024928959683
ZFP57_HUMAN/91-113	Q9NU63	ZFP57	110	Q	Y	0.23012832445794	0.0887410662913844
ZN600_HUMAN/554-576	Q6ZNG1	ZN600	573	R	A	-0.0916829159335713	0.0368824300072419
ZN600_HUMAN/554-576	Q6ZNG1	ZN600	573	R	C	0.208535655137849	0.0901456497269305
ZN600_HUMAN/554-576	Q6ZNG1	ZN600	573	R	D	-0.0139259593817233	0.0403004637896855
ZN600_HUMAN/554-576	Q6ZNG1	ZN600	573	R	E	-0.30415006907431	0.0515127130769348
ZN600_HUMAN/554-576	Q6ZNG1	ZN600	573	R	F	0.247935669926912	0.116923433738546
ZN600_HUMAN/554-576	Q6ZNG1	ZN600	573	R	G	0.0412406988418756	0.0279615009254901
ZN600_HUMAN/554-576	Q6ZNG1	ZN600	573	R	H	0.203880753209285	0.110300976195479
ZN600_HUMAN/554-576	Q6ZNG1	ZN600	573	R	I	0.193416024066264	0.0926571949374458
ZN600_HUMAN/554-576	Q6ZNG1	ZN600	573	R	K	0.0932310067947525	0.109908914870167
ZN600_HUMAN/554-576	Q6ZNG1	ZN600	573	R	L	0.11839871170836	0.0542806170560142
ZN600_HUMAN/554-576	Q6ZNG1	ZN600	573	R	M	-0.340444880343576	0.11401195472669
ZN600_HUMAN/554-576	Q6ZNG1	ZN600	573	R	N	0.154545147837804	0.0652089133443117
ZN600_HUMAN/554-576	Q6ZNG1	ZN600	573	R	P	0.269939315548117	0.115571951956675
ZN600_HUMAN/554-576	Q6ZNG1	ZN600	573	R	Q	-0.111181762034599	0.0869836036249635
ZN600_HUMAN/554-576	Q6ZNG1	ZN600	573	R	S	0.138140094673473	0.0652276254986907
ZN600_HUMAN/554-576	Q6ZNG1	ZN600	573	R	T	0.0484597097822604	0.050736342711868
ZN600_HUMAN/554-576	Q6ZNG1	ZN600	573	R	V	-0.0750944896658494	0.0725602810391311
ZN600_HUMAN/554-576	Q6ZNG1	ZN600	573	R	W	0.345042045773321	0.0493024928959683
ZN600_HUMAN/554-576	Q6ZNG1	ZN600	573	R	Y	0.23012832445794	0.0887410662913844
ZN814_HUMAN/548-570	B7Z6K7	ZN814	567	Q	A	-0.0916829159335713	0.0368824300072419
ZN814_HUMAN/548-570	B7Z6K7	ZN814	567	Q	C	0.208535655137849	0.0901456497269305
ZN814_HUMAN/548-570	B7Z6K7	ZN814	567	Q	D	-0.0139259593817233	0.0403004637896855
ZN814_HUMAN/548-570	B7Z6K7	ZN814	567	Q	E	-0.30415006907431	0.0515127130769348
ZN814_HUMAN/548-570	B7Z6K7	ZN814	567	Q	F	0.247935669926912	0.116923433738546
ZN814_HUMAN/548-570	B7Z6K7	ZN814	567	Q	G	0.0412406988418756	0.0279615009254901
ZN814_HUMAN/548-570	B7Z6K7	ZN814	567	Q	H	0.203880753209285	0.110300976195479
ZN814_HUMAN/548-570	B7Z6K7	ZN814	567	Q	I	0.193416024066264	0.0926571949374458
ZN814_HUMAN/548-570	B7Z6K7	ZN814	567	Q	K	0.0932310067947525	0.109908914870167
ZN814_HUMAN/548-570	B7Z6K7	ZN814	567	Q	L	0.11839871170836	0.0542806170560142
ZN814_HUMAN/548-570	B7Z6K7	ZN814	567	Q	M	-0.340444880343576	0.11401195472669
ZN814_HUMAN/548-570	B7Z6K7	ZN814	567	Q	N	0.154545147837804	0.0652089133443117
ZN814_HUMAN/548-570	B7Z6K7	ZN814	567	Q	P	0.269939315548117	0.115571951956675
ZN814_HUMAN/548-570	B7Z6K7	ZN814	567	Q	R	0.264253059164465	0.0549651649039122
ZN814_HUMAN/548-570	B7Z6K7	ZN814	567	Q	S	0.138140094673473	0.0652276254986907
ZN814_HUMAN/548-570	B7Z6K7	ZN814	567	Q	T	0.0484597097822604	0.050736342711868
ZN814_HUMAN/548-570	B7Z6K7	ZN814	567	Q	V	-0.0750944896658494	0.0725602810391311
ZN814_HUMAN/548-570	B7Z6K7	ZN814	567	Q	W	0.345042045773321	0.0493024928959683
ZN814_HUMAN/548-570	B7Z6K7	ZN814	567	Q	Y	0.23012832445794	0.0887410662913844
ZN333_HUMAN/534-556	Q96JL9	ZN333	553	M	A	-0.0916829159335713	0.0368824300072419
ZN333_HUMAN/534-556	Q96JL9	ZN333	553	M	C	0.208535655137849	0.0901456497269305
ZN333_HUMAN/534-556	Q96JL9	ZN333	553	M	D	-0.0139259593817233	0.0403004637896855
ZN333_HUMAN/534-556	Q96JL9	ZN333	553	M	E	-0.30415006907431	0.0515127130769348
ZN333_HUMAN/534-556	Q96JL9	ZN333	553	M	F	0.247935669926912	0.116923433738546
ZN333_HUMAN/534-556	Q96JL9	ZN333	553	M	G	0.0412406988418756	0.0279615009254901
ZN333_HUMAN/534-556	Q96JL9	ZN333	553	M	H	0.203880753209285	0.110300976195479
ZN333_HUMAN/534-556	Q96JL9	ZN333	553	M	I	0.193416024066264	0.0926571949374458
ZN333_HUMAN/534-556	Q96JL9	ZN333	553	M	K	0.0932310067947525	0.109908914870167
ZN333_HUMAN/534-556	Q96JL9	ZN333	553	M	L	0.11839871170836	0.0542806170560142
ZN333_HUMAN/534-556	Q96JL9	ZN333	553	M	N	0.154545147837804	0.0652089133443117
ZN333_HUMAN/534-556	Q96JL9	ZN333	553	M	P	0.269939315548117	0.115571951956675
ZN333_HUMAN/534-556	Q96JL9	ZN333	553	M	Q	-0.111181762034599	0.0869836036249635
ZN333_HUMAN/534-556	Q96JL9	ZN333	553	M	R	0.264253059164465	0.0549651649039122
ZN333_HUMAN/534-556	Q96JL9	ZN333	553	M	S	0.138140094673473	0.0652276254986907
ZN333_HUMAN/534-556	Q96JL9	ZN333	553	M	T	0.0484597097822604	0.050736342711868
ZN333_HUMAN/534-556	Q96JL9	ZN333	553	M	V	-0.0750944896658494	0.0725602810391311
ZN333_HUMAN/534-556	Q96JL9	ZN333	553	M	W	0.345042045773321	0.0493024928959683
ZN333_HUMAN/534-556	Q96JL9	ZN333	553	M	Y	0.23012832445794	0.0887410662913844
ZN490_HUMAN/446-468	Q9ULM2	ZN490	465	E	A	-0.0916829159335713	0.0368824300072419
ZN490_HUMAN/446-468	Q9ULM2	ZN490	465	E	C	0.208535655137849	0.0901456497269305
ZN490_HUMAN/446-468	Q9ULM2	ZN490	465	E	D	-0.0139259593817233	0.0403004637896855
ZN490_HUMAN/446-468	Q9ULM2	ZN490	465	E	F	0.247935669926912	0.116923433738546
ZN490_HUMAN/446-468	Q9ULM2	ZN490	465	E	G	0.0412406988418756	0.0279615009254901
ZN490_HUMAN/446-468	Q9ULM2	ZN490	465	E	H	0.203880753209285	0.110300976195479
ZN490_HUMAN/446-468	Q9ULM2	ZN490	465	E	I	0.193416024066264	0.0926571949374458
ZN490_HUMAN/446-468	Q9ULM2	ZN490	465	E	K	0.0932310067947525	0.109908914870167
ZN490_HUMAN/446-468	Q9ULM2	ZN490	465	E	L	0.11839871170836	0.0542806170560142
ZN490_HUMAN/446-468	Q9ULM2	ZN490	465	E	M	-0.340444880343576	0.11401195472669
ZN490_HUMAN/446-468	Q9ULM2	ZN490	465	E	N	0.154545147837804	0.0652089133443117
ZN490_HUMAN/446-468	Q9ULM2	ZN490	465	E	P	0.269939315548117	0.115571951956675
ZN490_HUMAN/446-468	Q9ULM2	ZN490	465	E	Q	-0.111181762034599	0.0869836036249635
ZN490_HUMAN/446-468	Q9ULM2	ZN490	465	E	R	0.264253059164465	0.0549651649039122
ZN490_HUMAN/446-468	Q9ULM2	ZN490	465	E	S	0.138140094673473	0.0652276254986907
ZN490_HUMAN/446-468	Q9ULM2	ZN490	465	E	T	0.0484597097822604	0.050736342711868
ZN490_HUMAN/446-468	Q9ULM2	ZN490	465	E	V	-0.0750944896658494	0.0725602810391311
ZN490_HUMAN/446-468	Q9ULM2	ZN490	465	E	W	0.345042045773321	0.0493024928959683
ZN490_HUMAN/446-468	Q9ULM2	ZN490	465	E	Y	0.23012832445794	0.0887410662913844
REST_HUMAN/361-383	Q13127	REST	380	V	A	-0.0916829159335713	0.0368824300072419
REST_HUMAN/361-383	Q13127	REST	380	V	C	0.208535655137849	0.0901456497269305
REST_HUMAN/361-383	Q13127	REST	380	V	D	-0.0139259593817233	0.0403004637896855
REST_HUMAN/361-383	Q13127	REST	380	V	E	-0.30415006907431	0.0515127130769348
REST_HUMAN/361-383	Q13127	REST	380	V	F	0.247935669926912	0.116923433738546
REST_HUMAN/361-383	Q13127	REST	380	V	G	0.0412406988418756	0.0279615009254901
REST_HUMAN/361-383	Q13127	REST	380	V	H	0.203880753209285	0.110300976195479
REST_HUMAN/361-383	Q13127	REST	380	V	I	0.193416024066264	0.0926571949374458
REST_HUMAN/361-383	Q13127	REST	380	V	K	0.0932310067947525	0.109908914870167
REST_HUMAN/361-383	Q13127	REST	380	V	L	0.11839871170836	0.0542806170560142
REST_HUMAN/361-383	Q13127	REST	380	V	M	-0.340444880343576	0.11401195472669
REST_HUMAN/361-383	Q13127	REST	380	V	N	0.154545147837804	0.0652089133443117
REST_HUMAN/361-383	Q13127	REST	380	V	P	0.269939315548117	0.115571951956675
REST_HUMAN/361-383	Q13127	REST	380	V	Q	-0.111181762034599	0.0869836036249635
REST_HUMAN/361-383	Q13127	REST	380	V	R	0.264253059164465	0.0549651649039122
REST_HUMAN/361-383	Q13127	REST	380	V	S	0.138140094673473	0.0652276254986907
REST_HUMAN/361-383	Q13127	REST	380	V	T	0.0484597097822604	0.050736342711868
REST_HUMAN/361-383	Q13127	REST	380	V	W	0.345042045773321	0.0493024928959683
REST_HUMAN/361-383	Q13127	REST	380	V	Y	0.23012832445794	0.0887410662913844
ZNF34_HUMAN/363-385	Q8IZ26	ZNF34	382	R	A	-0.0916829159335713	0.0368824300072419
ZNF34_HUMAN/363-385	Q8IZ26	ZNF34	382	R	C	0.208535655137849	0.0901456497269305
ZNF34_HUMAN/363-385	Q8IZ26	ZNF34	382	R	D	-0.0139259593817233	0.0403004637896855
ZNF34_HUMAN/363-385	Q8IZ26	ZNF34	382	R	E	-0.30415006907431	0.0515127130769348
ZNF34_HUMAN/363-385	Q8IZ26	ZNF34	382	R	F	0.247935669926912	0.116923433738546
ZNF34_HUMAN/363-385	Q8IZ26	ZNF34	382	R	G	0.0412406988418756	0.0279615009254901
ZNF34_HUMAN/363-385	Q8IZ26	ZNF34	382	R	H	0.203880753209285	0.110300976195479
ZNF34_HUMAN/363-385	Q8IZ26	ZNF34	382	R	I	0.193416024066264	0.0926571949374458
ZNF34_HUMAN/363-385	Q8IZ26	ZNF34	382	R	K	0.0932310067947525	0.109908914870167
ZNF34_HUMAN/363-385	Q8IZ26	ZNF34	382	R	L	0.11839871170836	0.0542806170560142
ZNF34_HUMAN/363-385	Q8IZ26	ZNF34	382	R	M	-0.340444880343576	0.11401195472669
ZNF34_HUMAN/363-385	Q8IZ26	ZNF34	382	R	N	0.154545147837804	0.0652089133443117
ZNF34_HUMAN/363-385	Q8IZ26	ZNF34	382	R	P	0.269939315548117	0.115571951956675
ZNF34_HUMAN/363-385	Q8IZ26	ZNF34	382	R	Q	-0.111181762034599	0.0869836036249635
ZNF34_HUMAN/363-385	Q8IZ26	ZNF34	382	R	S	0.138140094673473	0.0652276254986907
ZNF34_HUMAN/363-385	Q8IZ26	ZNF34	382	R	T	0.0484597097822604	0.050736342711868
ZNF34_HUMAN/363-385	Q8IZ26	ZNF34	382	R	V	-0.0750944896658494	0.0725602810391311
ZNF34_HUMAN/363-385	Q8IZ26	ZNF34	382	R	W	0.345042045773321	0.0493024928959683
ZNF34_HUMAN/363-385	Q8IZ26	ZNF34	382	R	Y	0.23012832445794	0.0887410662913844
ZN320_HUMAN/413-435	A2RRD8	ZN320	432	R	A	-0.0916829159335713	0.0368824300072419
ZN320_HUMAN/413-435	A2RRD8	ZN320	432	R	C	0.208535655137849	0.0901456497269305
ZN320_HUMAN/413-435	A2RRD8	ZN320	432	R	D	-0.0139259593817233	0.0403004637896855
ZN320_HUMAN/413-435	A2RRD8	ZN320	432	R	E	-0.30415006907431	0.0515127130769348
ZN320_HUMAN/413-435	A2RRD8	ZN320	432	R	F	0.247935669926912	0.116923433738546
ZN320_HUMAN/413-435	A2RRD8	ZN320	432	R	G	0.0412406988418756	0.0279615009254901
ZN320_HUMAN/413-435	A2RRD8	ZN320	432	R	H	0.203880753209285	0.110300976195479
ZN320_HUMAN/413-435	A2RRD8	ZN320	432	R	I	0.193416024066264	0.0926571949374458
ZN320_HUMAN/413-435	A2RRD8	ZN320	432	R	K	0.0932310067947525	0.109908914870167
ZN320_HUMAN/413-435	A2RRD8	ZN320	432	R	L	0.11839871170836	0.0542806170560142
ZN320_HUMAN/413-435	A2RRD8	ZN320	432	R	M	-0.340444880343576	0.11401195472669
ZN320_HUMAN/413-435	A2RRD8	ZN320	432	R	N	0.154545147837804	0.0652089133443117
ZN320_HUMAN/413-435	A2RRD8	ZN320	432	R	P	0.269939315548117	0.115571951956675
ZN320_HUMAN/413-435	A2RRD8	ZN320	432	R	Q	-0.111181762034599	0.0869836036249635
ZN320_HUMAN/413-435	A2RRD8	ZN320	432	R	S	0.138140094673473	0.0652276254986907
ZN320_HUMAN/413-435	A2RRD8	ZN320	432	R	T	0.0484597097822604	0.050736342711868
ZN320_HUMAN/413-435	A2RRD8	ZN320	432	R	V	-0.0750944896658494	0.0725602810391311
ZN320_HUMAN/413-435	A2RRD8	ZN320	432	R	W	0.345042045773321	0.0493024928959683
ZN320_HUMAN/413-435	A2RRD8	ZN320	432	R	Y	0.23012832445794	0.0887410662913844
ZN671_HUMAN/369-391	Q8TAW3	ZN671	388	Q	A	-0.0916829159335713	0.0368824300072419
ZN671_HUMAN/369-391	Q8TAW3	ZN671	388	Q	C	0.208535655137849	0.0901456497269305
ZN671_HUMAN/369-391	Q8TAW3	ZN671	388	Q	D	-0.0139259593817233	0.0403004637896855
ZN671_HUMAN/369-391	Q8TAW3	ZN671	388	Q	E	-0.30415006907431	0.0515127130769348
ZN671_HUMAN/369-391	Q8TAW3	ZN671	388	Q	F	0.247935669926912	0.116923433738546
ZN671_HUMAN/369-391	Q8TAW3	ZN671	388	Q	G	0.0412406988418756	0.0279615009254901
ZN671_HUMAN/369-391	Q8TAW3	ZN671	388	Q	H	0.203880753209285	0.110300976195479
ZN671_HUMAN/369-391	Q8TAW3	ZN671	388	Q	I	0.193416024066264	0.0926571949374458
ZN671_HUMAN/369-391	Q8TAW3	ZN671	388	Q	K	0.0932310067947525	0.109908914870167
ZN671_HUMAN/369-391	Q8TAW3	ZN671	388	Q	L	0.11839871170836	0.0542806170560142
ZN671_HUMAN/369-391	Q8TAW3	ZN671	388	Q	M	-0.340444880343576	0.11401195472669
ZN671_HUMAN/369-391	Q8TAW3	ZN671	388	Q	N	0.154545147837804	0.0652089133443117
ZN671_HUMAN/369-391	Q8TAW3	ZN671	388	Q	P	0.269939315548117	0.115571951956675
ZN671_HUMAN/369-391	Q8TAW3	ZN671	388	Q	R	0.264253059164465	0.0549651649039122
ZN671_HUMAN/369-391	Q8TAW3	ZN671	388	Q	S	0.138140094673473	0.0652276254986907
ZN671_HUMAN/369-391	Q8TAW3	ZN671	388	Q	T	0.0484597097822604	0.050736342711868
ZN671_HUMAN/369-391	Q8TAW3	ZN671	388	Q	V	-0.0750944896658494	0.0725602810391311
ZN671_HUMAN/369-391	Q8TAW3	ZN671	388	Q	W	0.345042045773321	0.0493024928959683
ZN671_HUMAN/369-391	Q8TAW3	ZN671	388	Q	Y	0.23012832445794	0.0887410662913844
ZN852_HUMAN/467-489	Q6ZMS4	ZN852	486	Q	A	-0.0916829159335713	0.0368824300072419
ZN852_HUMAN/467-489	Q6ZMS4	ZN852	486	Q	C	0.208535655137849	0.0901456497269305
ZN852_HUMAN/467-489	Q6ZMS4	ZN852	486	Q	D	-0.0139259593817233	0.0403004637896855
ZN852_HUMAN/467-489	Q6ZMS4	ZN852	486	Q	E	-0.30415006907431	0.0515127130769348
ZN852_HUMAN/467-489	Q6ZMS4	ZN852	486	Q	F	0.247935669926912	0.116923433738546
ZN852_HUMAN/467-489	Q6ZMS4	ZN852	486	Q	G	0.0412406988418756	0.0279615009254901
ZN852_HUMAN/467-489	Q6ZMS4	ZN852	486	Q	H	0.203880753209285	0.110300976195479
ZN852_HUMAN/467-489	Q6ZMS4	ZN852	486	Q	I	0.193416024066264	0.0926571949374458
ZN852_HUMAN/467-489	Q6ZMS4	ZN852	486	Q	K	0.0932310067947525	0.109908914870167
ZN852_HUMAN/467-489	Q6ZMS4	ZN852	486	Q	L	0.11839871170836	0.0542806170560142
ZN852_HUMAN/467-489	Q6ZMS4	ZN852	486	Q	M	-0.340444880343576	0.11401195472669
ZN852_HUMAN/467-489	Q6ZMS4	ZN852	486	Q	N	0.154545147837804	0.0652089133443117
ZN852_HUMAN/467-489	Q6ZMS4	ZN852	486	Q	P	0.269939315548117	0.115571951956675
ZN852_HUMAN/467-489	Q6ZMS4	ZN852	486	Q	R	0.264253059164465	0.0549651649039122
ZN852_HUMAN/467-489	Q6ZMS4	ZN852	486	Q	S	0.138140094673473	0.0652276254986907
ZN852_HUMAN/467-489	Q6ZMS4	ZN852	486	Q	T	0.0484597097822604	0.050736342711868
ZN852_HUMAN/467-489	Q6ZMS4	ZN852	486	Q	V	-0.0750944896658494	0.0725602810391311
ZN852_HUMAN/467-489	Q6ZMS4	ZN852	486	Q	W	0.345042045773321	0.0493024928959683
ZN852_HUMAN/467-489	Q6ZMS4	ZN852	486	Q	Y	0.23012832445794	0.0887410662913844
ZN808_HUMAN/399-421	Q8N4W9	ZN808	418	H	A	-0.0916829159335713	0.0368824300072419
ZN808_HUMAN/399-421	Q8N4W9	ZN808	418	H	C	0.208535655137849	0.0901456497269305
ZN808_HUMAN/399-421	Q8N4W9	ZN808	418	H	D	-0.0139259593817233	0.0403004637896855
ZN808_HUMAN/399-421	Q8N4W9	ZN808	418	H	E	-0.30415006907431	0.0515127130769348
ZN808_HUMAN/399-421	Q8N4W9	ZN808	418	H	F	0.247935669926912	0.116923433738546
ZN808_HUMAN/399-421	Q8N4W9	ZN808	418	H	G	0.0412406988418756	0.0279615009254901
ZN808_HUMAN/399-421	Q8N4W9	ZN808	418	H	I	0.193416024066264	0.0926571949374458
ZN808_HUMAN/399-421	Q8N4W9	ZN808	418	H	K	0.0932310067947525	0.109908914870167
ZN808_HUMAN/399-421	Q8N4W9	ZN808	418	H	L	0.11839871170836	0.0542806170560142
ZN808_HUMAN/399-421	Q8N4W9	ZN808	418	H	M	-0.340444880343576	0.11401195472669
ZN808_HUMAN/399-421	Q8N4W9	ZN808	418	H	N	0.154545147837804	0.0652089133443117
ZN808_HUMAN/399-421	Q8N4W9	ZN808	418	H	P	0.269939315548117	0.115571951956675
ZN808_HUMAN/399-421	Q8N4W9	ZN808	418	H	Q	-0.111181762034599	0.0869836036249635
ZN808_HUMAN/399-421	Q8N4W9	ZN808	418	H	R	0.264253059164465	0.0549651649039122
ZN808_HUMAN/399-421	Q8N4W9	ZN808	418	H	S	0.138140094673473	0.0652276254986907
ZN808_HUMAN/399-421	Q8N4W9	ZN808	418	H	T	0.0484597097822604	0.050736342711868
ZN808_HUMAN/399-421	Q8N4W9	ZN808	418	H	V	-0.0750944896658494	0.0725602810391311
ZN808_HUMAN/399-421	Q8N4W9	ZN808	418	H	W	0.345042045773321	0.0493024928959683
ZN808_HUMAN/399-421	Q8N4W9	ZN808	418	H	Y	0.23012832445794	0.0887410662913844
ZSC20_HUMAN/931-953	P17040	ZSC20	950	Q	A	-0.0916829159335713	0.0368824300072419
ZSC20_HUMAN/931-953	P17040	ZSC20	950	Q	C	0.208535655137849	0.0901456497269305
ZSC20_HUMAN/931-953	P17040	ZSC20	950	Q	D	-0.0139259593817233	0.0403004637896855
ZSC20_HUMAN/931-953	P17040	ZSC20	950	Q	E	-0.30415006907431	0.0515127130769348
ZSC20_HUMAN/931-953	P17040	ZSC20	950	Q	F	0.247935669926912	0.116923433738546
ZSC20_HUMAN/931-953	P17040	ZSC20	950	Q	G	0.0412406988418756	0.0279615009254901
ZSC20_HUMAN/931-953	P17040	ZSC20	950	Q	H	0.203880753209285	0.110300976195479
ZSC20_HUMAN/931-953	P17040	ZSC20	950	Q	I	0.193416024066264	0.0926571949374458
ZSC20_HUMAN/931-953	P17040	ZSC20	950	Q	K	0.0932310067947525	0.109908914870167
ZSC20_HUMAN/931-953	P17040	ZSC20	950	Q	L	0.11839871170836	0.0542806170560142
ZSC20_HUMAN/931-953	P17040	ZSC20	950	Q	M	-0.340444880343576	0.11401195472669
ZSC20_HUMAN/931-953	P17040	ZSC20	950	Q	N	0.154545147837804	0.0652089133443117
ZSC20_HUMAN/931-953	P17040	ZSC20	950	Q	P	0.269939315548117	0.115571951956675
ZSC20_HUMAN/931-953	P17040	ZSC20	950	Q	R	0.264253059164465	0.0549651649039122
ZSC20_HUMAN/931-953	P17040	ZSC20	950	Q	S	0.138140094673473	0.0652276254986907
ZSC20_HUMAN/931-953	P17040	ZSC20	950	Q	T	0.0484597097822604	0.050736342711868
ZSC20_HUMAN/931-953	P17040	ZSC20	950	Q	V	-0.0750944896658494	0.0725602810391311
ZSC20_HUMAN/931-953	P17040	ZSC20	950	Q	W	0.345042045773321	0.0493024928959683
ZSC20_HUMAN/931-953	P17040	ZSC20	950	Q	Y	0.23012832445794	0.0887410662913844
ZN229_HUMAN/572-594	Q9UJW7	ZN229	591	Q	A	-0.0916829159335713	0.0368824300072419
ZN229_HUMAN/572-594	Q9UJW7	ZN229	591	Q	C	0.208535655137849	0.0901456497269305
ZN229_HUMAN/572-594	Q9UJW7	ZN229	591	Q	D	-0.0139259593817233	0.0403004637896855
ZN229_HUMAN/572-594	Q9UJW7	ZN229	591	Q	E	-0.30415006907431	0.0515127130769348
ZN229_HUMAN/572-594	Q9UJW7	ZN229	591	Q	F	0.247935669926912	0.116923433738546
ZN229_HUMAN/572-594	Q9UJW7	ZN229	591	Q	G	0.0412406988418756	0.0279615009254901
ZN229_HUMAN/572-594	Q9UJW7	ZN229	591	Q	H	0.203880753209285	0.110300976195479
ZN229_HUMAN/572-594	Q9UJW7	ZN229	591	Q	I	0.193416024066264	0.0926571949374458
ZN229_HUMAN/572-594	Q9UJW7	ZN229	591	Q	K	0.0932310067947525	0.109908914870167
ZN229_HUMAN/572-594	Q9UJW7	ZN229	591	Q	L	0.11839871170836	0.0542806170560142
ZN229_HUMAN/572-594	Q9UJW7	ZN229	591	Q	M	-0.340444880343576	0.11401195472669
ZN229_HUMAN/572-594	Q9UJW7	ZN229	591	Q	N	0.154545147837804	0.0652089133443117
ZN229_HUMAN/572-594	Q9UJW7	ZN229	591	Q	P	0.269939315548117	0.115571951956675
ZN229_HUMAN/572-594	Q9UJW7	ZN229	591	Q	R	0.264253059164465	0.0549651649039122
ZN229_HUMAN/572-594	Q9UJW7	ZN229	591	Q	S	0.138140094673473	0.0652276254986907
ZN229_HUMAN/572-594	Q9UJW7	ZN229	591	Q	T	0.0484597097822604	0.050736342711868
ZN229_HUMAN/572-594	Q9UJW7	ZN229	591	Q	V	-0.0750944896658494	0.0725602810391311
ZN229_HUMAN/572-594	Q9UJW7	ZN229	591	Q	W	0.345042045773321	0.0493024928959683
ZN229_HUMAN/572-594	Q9UJW7	ZN229	591	Q	Y	0.23012832445794	0.0887410662913844
ZN596_HUMAN/335-357	Q8TC21	ZN596	354	E	A	-0.0916829159335713	0.0368824300072419
ZN596_HUMAN/335-357	Q8TC21	ZN596	354	E	C	0.208535655137849	0.0901456497269305
ZN596_HUMAN/335-357	Q8TC21	ZN596	354	E	D	-0.0139259593817233	0.0403004637896855
ZN596_HUMAN/335-357	Q8TC21	ZN596	354	E	F	0.247935669926912	0.116923433738546
ZN596_HUMAN/335-357	Q8TC21	ZN596	354	E	G	0.0412406988418756	0.0279615009254901
ZN596_HUMAN/335-357	Q8TC21	ZN596	354	E	H	0.203880753209285	0.110300976195479
ZN596_HUMAN/335-357	Q8TC21	ZN596	354	E	I	0.193416024066264	0.0926571949374458
ZN596_HUMAN/335-357	Q8TC21	ZN596	354	E	K	0.0932310067947525	0.109908914870167
ZN596_HUMAN/335-357	Q8TC21	ZN596	354	E	L	0.11839871170836	0.0542806170560142
ZN596_HUMAN/335-357	Q8TC21	ZN596	354	E	M	-0.340444880343576	0.11401195472669
ZN596_HUMAN/335-357	Q8TC21	ZN596	354	E	N	0.154545147837804	0.0652089133443117
ZN596_HUMAN/335-357	Q8TC21	ZN596	354	E	P	0.269939315548117	0.115571951956675
ZN596_HUMAN/335-357	Q8TC21	ZN596	354	E	Q	-0.111181762034599	0.0869836036249635
ZN596_HUMAN/335-357	Q8TC21	ZN596	354	E	R	0.264253059164465	0.0549651649039122
ZN596_HUMAN/335-357	Q8TC21	ZN596	354	E	S	0.138140094673473	0.0652276254986907
ZN596_HUMAN/335-357	Q8TC21	ZN596	354	E	T	0.0484597097822604	0.050736342711868
ZN596_HUMAN/335-357	Q8TC21	ZN596	354	E	V	-0.0750944896658494	0.0725602810391311
ZN596_HUMAN/335-357	Q8TC21	ZN596	354	E	W	0.345042045773321	0.0493024928959683
ZN596_HUMAN/335-357	Q8TC21	ZN596	354	E	Y	0.23012832445794	0.0887410662913844
ZN479_HUMAN/325-347	Q96JC4	ZN479	344	K	A	-0.0916829159335713	0.0368824300072419
ZN479_HUMAN/325-347	Q96JC4	ZN479	344	K	C	0.208535655137849	0.0901456497269305
ZN479_HUMAN/325-347	Q96JC4	ZN479	344	K	D	-0.0139259593817233	0.0403004637896855
ZN479_HUMAN/325-347	Q96JC4	ZN479	344	K	E	-0.30415006907431	0.0515127130769348
ZN479_HUMAN/325-347	Q96JC4	ZN479	344	K	F	0.247935669926912	0.116923433738546
ZN479_HUMAN/325-347	Q96JC4	ZN479	344	K	G	0.0412406988418756	0.0279615009254901
ZN479_HUMAN/325-347	Q96JC4	ZN479	344	K	H	0.203880753209285	0.110300976195479
ZN479_HUMAN/325-347	Q96JC4	ZN479	344	K	I	0.193416024066264	0.0926571949374458
ZN479_HUMAN/325-347	Q96JC4	ZN479	344	K	L	0.11839871170836	0.0542806170560142
ZN479_HUMAN/325-347	Q96JC4	ZN479	344	K	M	-0.340444880343576	0.11401195472669
ZN479_HUMAN/325-347	Q96JC4	ZN479	344	K	N	0.154545147837804	0.0652089133443117
ZN479_HUMAN/325-347	Q96JC4	ZN479	344	K	P	0.269939315548117	0.115571951956675
ZN479_HUMAN/325-347	Q96JC4	ZN479	344	K	Q	-0.111181762034599	0.0869836036249635
ZN479_HUMAN/325-347	Q96JC4	ZN479	344	K	R	0.264253059164465	0.0549651649039122
ZN479_HUMAN/325-347	Q96JC4	ZN479	344	K	S	0.138140094673473	0.0652276254986907
ZN479_HUMAN/325-347	Q96JC4	ZN479	344	K	T	0.0484597097822604	0.050736342711868
ZN479_HUMAN/325-347	Q96JC4	ZN479	344	K	V	-0.0750944896658494	0.0725602810391311
ZN479_HUMAN/325-347	Q96JC4	ZN479	344	K	W	0.345042045773321	0.0493024928959683
ZN479_HUMAN/325-347	Q96JC4	ZN479	344	K	Y	0.23012832445794	0.0887410662913844
ZN711_HUMAN/590-613	Q9Y462	ZN711	609	I	A	-0.0916829159335713	0.0368824300072419
ZN711_HUMAN/590-613	Q9Y462	ZN711	609	I	C	0.208535655137849	0.0901456497269305
ZN711_HUMAN/590-613	Q9Y462	ZN711	609	I	D	-0.0139259593817233	0.0403004637896855
ZN711_HUMAN/590-613	Q9Y462	ZN711	609	I	E	-0.30415006907431	0.0515127130769348
ZN711_HUMAN/590-613	Q9Y462	ZN711	609	I	F	0.247935669926912	0.116923433738546
ZN711_HUMAN/590-613	Q9Y462	ZN711	609	I	G	0.0412406988418756	0.0279615009254901
ZN711_HUMAN/590-613	Q9Y462	ZN711	609	I	H	0.203880753209285	0.110300976195479
ZN711_HUMAN/590-613	Q9Y462	ZN711	609	I	K	0.0932310067947525	0.109908914870167
ZN711_HUMAN/590-613	Q9Y462	ZN711	609	I	L	0.11839871170836	0.0542806170560142
ZN711_HUMAN/590-613	Q9Y462	ZN711	609	I	M	-0.340444880343576	0.11401195472669
ZN711_HUMAN/590-613	Q9Y462	ZN711	609	I	N	0.154545147837804	0.0652089133443117
ZN711_HUMAN/590-613	Q9Y462	ZN711	609	I	P	0.269939315548117	0.115571951956675
ZN711_HUMAN/590-613	Q9Y462	ZN711	609	I	Q	-0.111181762034599	0.0869836036249635
ZN711_HUMAN/590-613	Q9Y462	ZN711	609	I	R	0.264253059164465	0.0549651649039122
ZN711_HUMAN/590-613	Q9Y462	ZN711	609	I	S	0.138140094673473	0.0652276254986907
ZN711_HUMAN/590-613	Q9Y462	ZN711	609	I	T	0.0484597097822604	0.050736342711868
ZN711_HUMAN/590-613	Q9Y462	ZN711	609	I	V	-0.0750944896658494	0.0725602810391311
ZN711_HUMAN/590-613	Q9Y462	ZN711	609	I	W	0.345042045773321	0.0493024928959683
ZN711_HUMAN/590-613	Q9Y462	ZN711	609	I	Y	0.23012832445794	0.0887410662913844
ZNF23_HUMAN/252-274	P17027	ZNF23	271	Q	A	-0.0916829159335713	0.0368824300072419
ZNF23_HUMAN/252-274	P17027	ZNF23	271	Q	C	0.208535655137849	0.0901456497269305
ZNF23_HUMAN/252-274	P17027	ZNF23	271	Q	D	-0.0139259593817233	0.0403004637896855
ZNF23_HUMAN/252-274	P17027	ZNF23	271	Q	E	-0.30415006907431	0.0515127130769348
ZNF23_HUMAN/252-274	P17027	ZNF23	271	Q	F	0.247935669926912	0.116923433738546
ZNF23_HUMAN/252-274	P17027	ZNF23	271	Q	G	0.0412406988418756	0.0279615009254901
ZNF23_HUMAN/252-274	P17027	ZNF23	271	Q	H	0.203880753209285	0.110300976195479
ZNF23_HUMAN/252-274	P17027	ZNF23	271	Q	I	0.193416024066264	0.0926571949374458
ZNF23_HUMAN/252-274	P17027	ZNF23	271	Q	K	0.0932310067947525	0.109908914870167
ZNF23_HUMAN/252-274	P17027	ZNF23	271	Q	L	0.11839871170836	0.0542806170560142
ZNF23_HUMAN/252-274	P17027	ZNF23	271	Q	M	-0.340444880343576	0.11401195472669
ZNF23_HUMAN/252-274	P17027	ZNF23	271	Q	N	0.154545147837804	0.0652089133443117
ZNF23_HUMAN/252-274	P17027	ZNF23	271	Q	P	0.269939315548117	0.115571951956675
ZNF23_HUMAN/252-274	P17027	ZNF23	271	Q	R	0.264253059164465	0.0549651649039122
ZNF23_HUMAN/252-274	P17027	ZNF23	271	Q	S	0.138140094673473	0.0652276254986907
ZNF23_HUMAN/252-274	P17027	ZNF23	271	Q	T	0.0484597097822604	0.050736342711868
ZNF23_HUMAN/252-274	P17027	ZNF23	271	Q	V	-0.0750944896658494	0.0725602810391311
ZNF23_HUMAN/252-274	P17027	ZNF23	271	Q	W	0.345042045773321	0.0493024928959683
ZNF23_HUMAN/252-274	P17027	ZNF23	271	Q	Y	0.23012832445794	0.0887410662913844
ZN716_HUMAN/241-263	A6NP11	ZN716	260	K	A	-0.0916829159335713	0.0368824300072419
ZN716_HUMAN/241-263	A6NP11	ZN716	260	K	C	0.208535655137849	0.0901456497269305
ZN716_HUMAN/241-263	A6NP11	ZN716	260	K	D	-0.0139259593817233	0.0403004637896855
ZN716_HUMAN/241-263	A6NP11	ZN716	260	K	E	-0.30415006907431	0.0515127130769348
ZN716_HUMAN/241-263	A6NP11	ZN716	260	K	F	0.247935669926912	0.116923433738546
ZN716_HUMAN/241-263	A6NP11	ZN716	260	K	G	0.0412406988418756	0.0279615009254901
ZN716_HUMAN/241-263	A6NP11	ZN716	260	K	H	0.203880753209285	0.110300976195479
ZN716_HUMAN/241-263	A6NP11	ZN716	260	K	I	0.193416024066264	0.0926571949374458
ZN716_HUMAN/241-263	A6NP11	ZN716	260	K	L	0.11839871170836	0.0542806170560142
ZN716_HUMAN/241-263	A6NP11	ZN716	260	K	M	-0.340444880343576	0.11401195472669
ZN716_HUMAN/241-263	A6NP11	ZN716	260	K	N	0.154545147837804	0.0652089133443117
ZN716_HUMAN/241-263	A6NP11	ZN716	260	K	P	0.269939315548117	0.115571951956675
ZN716_HUMAN/241-263	A6NP11	ZN716	260	K	Q	-0.111181762034599	0.0869836036249635
ZN716_HUMAN/241-263	A6NP11	ZN716	260	K	R	0.264253059164465	0.0549651649039122
ZN716_HUMAN/241-263	A6NP11	ZN716	260	K	S	0.138140094673473	0.0652276254986907
ZN716_HUMAN/241-263	A6NP11	ZN716	260	K	T	0.0484597097822604	0.050736342711868
ZN716_HUMAN/241-263	A6NP11	ZN716	260	K	V	-0.0750944896658494	0.0725602810391311
ZN716_HUMAN/241-263	A6NP11	ZN716	260	K	W	0.345042045773321	0.0493024928959683
ZN716_HUMAN/241-263	A6NP11	ZN716	260	K	Y	0.23012832445794	0.0887410662913844
ZN33A_HUMAN/412-434	Q06730	ZN33A	431	Q	A	-0.0916829159335713	0.0368824300072419
ZN33A_HUMAN/412-434	Q06730	ZN33A	431	Q	C	0.208535655137849	0.0901456497269305
ZN33A_HUMAN/412-434	Q06730	ZN33A	431	Q	D	-0.0139259593817233	0.0403004637896855
ZN33A_HUMAN/412-434	Q06730	ZN33A	431	Q	E	-0.30415006907431	0.0515127130769348
ZN33A_HUMAN/412-434	Q06730	ZN33A	431	Q	F	0.247935669926912	0.116923433738546
ZN33A_HUMAN/412-434	Q06730	ZN33A	431	Q	G	0.0412406988418756	0.0279615009254901
ZN33A_HUMAN/412-434	Q06730	ZN33A	431	Q	H	0.203880753209285	0.110300976195479
ZN33A_HUMAN/412-434	Q06730	ZN33A	431	Q	I	0.193416024066264	0.0926571949374458
ZN33A_HUMAN/412-434	Q06730	ZN33A	431	Q	K	0.0932310067947525	0.109908914870167
ZN33A_HUMAN/412-434	Q06730	ZN33A	431	Q	L	0.11839871170836	0.0542806170560142
ZN33A_HUMAN/412-434	Q06730	ZN33A	431	Q	M	-0.340444880343576	0.11401195472669
ZN33A_HUMAN/412-434	Q06730	ZN33A	431	Q	N	0.154545147837804	0.0652089133443117
ZN33A_HUMAN/412-434	Q06730	ZN33A	431	Q	P	0.269939315548117	0.115571951956675
ZN33A_HUMAN/412-434	Q06730	ZN33A	431	Q	R	0.264253059164465	0.0549651649039122
ZN33A_HUMAN/412-434	Q06730	ZN33A	431	Q	S	0.138140094673473	0.0652276254986907
ZN33A_HUMAN/412-434	Q06730	ZN33A	431	Q	T	0.0484597097822604	0.050736342711868
ZN33A_HUMAN/412-434	Q06730	ZN33A	431	Q	V	-0.0750944896658494	0.0725602810391311
ZN33A_HUMAN/412-434	Q06730	ZN33A	431	Q	W	0.345042045773321	0.0493024928959683
ZN33A_HUMAN/412-434	Q06730	ZN33A	431	Q	Y	0.23012832445794	0.0887410662913844
VEZF1_HUMAN/74-96	Q14119	VEZF1	93	E	A	-0.0916829159335713	0.0368824300072419
VEZF1_HUMAN/74-96	Q14119	VEZF1	93	E	C	0.208535655137849	0.0901456497269305
VEZF1_HUMAN/74-96	Q14119	VEZF1	93	E	D	-0.0139259593817233	0.0403004637896855
VEZF1_HUMAN/74-96	Q14119	VEZF1	93	E	F	0.247935669926912	0.116923433738546
VEZF1_HUMAN/74-96	Q14119	VEZF1	93	E	G	0.0412406988418756	0.0279615009254901
VEZF1_HUMAN/74-96	Q14119	VEZF1	93	E	H	0.203880753209285	0.110300976195479
VEZF1_HUMAN/74-96	Q14119	VEZF1	93	E	I	0.193416024066264	0.0926571949374458
VEZF1_HUMAN/74-96	Q14119	VEZF1	93	E	K	0.0932310067947525	0.109908914870167
VEZF1_HUMAN/74-96	Q14119	VEZF1	93	E	L	0.11839871170836	0.0542806170560142
VEZF1_HUMAN/74-96	Q14119	VEZF1	93	E	M	-0.340444880343576	0.11401195472669
VEZF1_HUMAN/74-96	Q14119	VEZF1	93	E	N	0.154545147837804	0.0652089133443117
VEZF1_HUMAN/74-96	Q14119	VEZF1	93	E	P	0.269939315548117	0.115571951956675
VEZF1_HUMAN/74-96	Q14119	VEZF1	93	E	Q	-0.111181762034599	0.0869836036249635
VEZF1_HUMAN/74-96	Q14119	VEZF1	93	E	R	0.264253059164465	0.0549651649039122
VEZF1_HUMAN/74-96	Q14119	VEZF1	93	E	S	0.138140094673473	0.0652276254986907
VEZF1_HUMAN/74-96	Q14119	VEZF1	93	E	T	0.0484597097822604	0.050736342711868
VEZF1_HUMAN/74-96	Q14119	VEZF1	93	E	V	-0.0750944896658494	0.0725602810391311
VEZF1_HUMAN/74-96	Q14119	VEZF1	93	E	W	0.345042045773321	0.0493024928959683
VEZF1_HUMAN/74-96	Q14119	VEZF1	93	E	Y	0.23012832445794	0.0887410662913844
ZN117_HUMAN/193-215	Q03924	ZN117	212	N	A	-0.0916829159335713	0.0368824300072419
ZN117_HUMAN/193-215	Q03924	ZN117	212	N	C	0.208535655137849	0.0901456497269305
ZN117_HUMAN/193-215	Q03924	ZN117	212	N	D	-0.0139259593817233	0.0403004637896855
ZN117_HUMAN/193-215	Q03924	ZN117	212	N	E	-0.30415006907431	0.0515127130769348
ZN117_HUMAN/193-215	Q03924	ZN117	212	N	F	0.247935669926912	0.116923433738546
ZN117_HUMAN/193-215	Q03924	ZN117	212	N	G	0.0412406988418756	0.0279615009254901
ZN117_HUMAN/193-215	Q03924	ZN117	212	N	H	0.203880753209285	0.110300976195479
ZN117_HUMAN/193-215	Q03924	ZN117	212	N	I	0.193416024066264	0.0926571949374458
ZN117_HUMAN/193-215	Q03924	ZN117	212	N	K	0.0932310067947525	0.109908914870167
ZN117_HUMAN/193-215	Q03924	ZN117	212	N	L	0.11839871170836	0.0542806170560142
ZN117_HUMAN/193-215	Q03924	ZN117	212	N	M	-0.340444880343576	0.11401195472669
ZN117_HUMAN/193-215	Q03924	ZN117	212	N	P	0.269939315548117	0.115571951956675
ZN117_HUMAN/193-215	Q03924	ZN117	212	N	Q	-0.111181762034599	0.0869836036249635
ZN117_HUMAN/193-215	Q03924	ZN117	212	N	R	0.264253059164465	0.0549651649039122
ZN117_HUMAN/193-215	Q03924	ZN117	212	N	S	0.138140094673473	0.0652276254986907
ZN117_HUMAN/193-215	Q03924	ZN117	212	N	T	0.0484597097822604	0.050736342711868
ZN117_HUMAN/193-215	Q03924	ZN117	212	N	V	-0.0750944896658494	0.0725602810391311
ZN117_HUMAN/193-215	Q03924	ZN117	212	N	W	0.345042045773321	0.0493024928959683
ZN117_HUMAN/193-215	Q03924	ZN117	212	N	Y	0.23012832445794	0.0887410662913844
ZN513_HUMAN/206-228	Q8N8E2	ZN513	225	Q	A	-0.0916829159335713	0.0368824300072419
ZN513_HUMAN/206-228	Q8N8E2	ZN513	225	Q	C	0.208535655137849	0.0901456497269305
ZN513_HUMAN/206-228	Q8N8E2	ZN513	225	Q	D	-0.0139259593817233	0.0403004637896855
ZN513_HUMAN/206-228	Q8N8E2	ZN513	225	Q	E	-0.30415006907431	0.0515127130769348
ZN513_HUMAN/206-228	Q8N8E2	ZN513	225	Q	F	0.247935669926912	0.116923433738546
ZN513_HUMAN/206-228	Q8N8E2	ZN513	225	Q	G	0.0412406988418756	0.0279615009254901
ZN513_HUMAN/206-228	Q8N8E2	ZN513	225	Q	H	0.203880753209285	0.110300976195479
ZN513_HUMAN/206-228	Q8N8E2	ZN513	225	Q	I	0.193416024066264	0.0926571949374458
ZN513_HUMAN/206-228	Q8N8E2	ZN513	225	Q	K	0.0932310067947525	0.109908914870167
ZN513_HUMAN/206-228	Q8N8E2	ZN513	225	Q	L	0.11839871170836	0.0542806170560142
ZN513_HUMAN/206-228	Q8N8E2	ZN513	225	Q	M	-0.340444880343576	0.11401195472669
ZN513_HUMAN/206-228	Q8N8E2	ZN513	225	Q	N	0.154545147837804	0.0652089133443117
ZN513_HUMAN/206-228	Q8N8E2	ZN513	225	Q	P	0.269939315548117	0.115571951956675
ZN513_HUMAN/206-228	Q8N8E2	ZN513	225	Q	R	0.264253059164465	0.0549651649039122
ZN513_HUMAN/206-228	Q8N8E2	ZN513	225	Q	S	0.138140094673473	0.0652276254986907
ZN513_HUMAN/206-228	Q8N8E2	ZN513	225	Q	T	0.0484597097822604	0.050736342711868
ZN513_HUMAN/206-228	Q8N8E2	ZN513	225	Q	V	-0.0750944896658494	0.0725602810391311
ZN513_HUMAN/206-228	Q8N8E2	ZN513	225	Q	W	0.345042045773321	0.0493024928959683
ZN513_HUMAN/206-228	Q8N8E2	ZN513	225	Q	Y	0.23012832445794	0.0887410662913844
ZN236_HUMAN/1687-1708	Q9UL36	ZN236	1705	M	A	-0.0916829159335713	0.0368824300072419
ZN236_HUMAN/1687-1708	Q9UL36	ZN236	1705	M	C	0.208535655137849	0.0901456497269305
ZN236_HUMAN/1687-1708	Q9UL36	ZN236	1705	M	D	-0.0139259593817233	0.0403004637896855
ZN236_HUMAN/1687-1708	Q9UL36	ZN236	1705	M	E	-0.30415006907431	0.0515127130769348
ZN236_HUMAN/1687-1708	Q9UL36	ZN236	1705	M	F	0.247935669926912	0.116923433738546
ZN236_HUMAN/1687-1708	Q9UL36	ZN236	1705	M	G	0.0412406988418756	0.0279615009254901
ZN236_HUMAN/1687-1708	Q9UL36	ZN236	1705	M	H	0.203880753209285	0.110300976195479
ZN236_HUMAN/1687-1708	Q9UL36	ZN236	1705	M	I	0.193416024066264	0.0926571949374458
ZN236_HUMAN/1687-1708	Q9UL36	ZN236	1705	M	K	0.0932310067947525	0.109908914870167
ZN236_HUMAN/1687-1708	Q9UL36	ZN236	1705	M	L	0.11839871170836	0.0542806170560142
ZN236_HUMAN/1687-1708	Q9UL36	ZN236	1705	M	N	0.154545147837804	0.0652089133443117
ZN236_HUMAN/1687-1708	Q9UL36	ZN236	1705	M	P	0.269939315548117	0.115571951956675
ZN236_HUMAN/1687-1708	Q9UL36	ZN236	1705	M	Q	-0.111181762034599	0.0869836036249635
ZN236_HUMAN/1687-1708	Q9UL36	ZN236	1705	M	R	0.264253059164465	0.0549651649039122
ZN236_HUMAN/1687-1708	Q9UL36	ZN236	1705	M	S	0.138140094673473	0.0652276254986907
ZN236_HUMAN/1687-1708	Q9UL36	ZN236	1705	M	T	0.0484597097822604	0.050736342711868
ZN236_HUMAN/1687-1708	Q9UL36	ZN236	1705	M	V	-0.0750944896658494	0.0725602810391311
ZN236_HUMAN/1687-1708	Q9UL36	ZN236	1705	M	W	0.345042045773321	0.0493024928959683
ZN236_HUMAN/1687-1708	Q9UL36	ZN236	1705	M	Y	0.23012832445794	0.0887410662913844
ZN681_HUMAN/422-444	Q96N22	ZN681	441	K	A	-0.0916829159335713	0.0368824300072419
ZN681_HUMAN/422-444	Q96N22	ZN681	441	K	C	0.208535655137849	0.0901456497269305
ZN681_HUMAN/422-444	Q96N22	ZN681	441	K	D	-0.0139259593817233	0.0403004637896855
ZN681_HUMAN/422-444	Q96N22	ZN681	441	K	E	-0.30415006907431	0.0515127130769348
ZN681_HUMAN/422-444	Q96N22	ZN681	441	K	F	0.247935669926912	0.116923433738546
ZN681_HUMAN/422-444	Q96N22	ZN681	441	K	G	0.0412406988418756	0.0279615009254901
ZN681_HUMAN/422-444	Q96N22	ZN681	441	K	H	0.203880753209285	0.110300976195479
ZN681_HUMAN/422-444	Q96N22	ZN681	441	K	I	0.193416024066264	0.0926571949374458
ZN681_HUMAN/422-444	Q96N22	ZN681	441	K	L	0.11839871170836	0.0542806170560142
ZN681_HUMAN/422-444	Q96N22	ZN681	441	K	M	-0.340444880343576	0.11401195472669
ZN681_HUMAN/422-444	Q96N22	ZN681	441	K	N	0.154545147837804	0.0652089133443117
ZN681_HUMAN/422-444	Q96N22	ZN681	441	K	P	0.269939315548117	0.115571951956675
ZN681_HUMAN/422-444	Q96N22	ZN681	441	K	Q	-0.111181762034599	0.0869836036249635
ZN681_HUMAN/422-444	Q96N22	ZN681	441	K	R	0.264253059164465	0.0549651649039122
ZN681_HUMAN/422-444	Q96N22	ZN681	441	K	S	0.138140094673473	0.0652276254986907
ZN681_HUMAN/422-444	Q96N22	ZN681	441	K	T	0.0484597097822604	0.050736342711868
ZN681_HUMAN/422-444	Q96N22	ZN681	441	K	V	-0.0750944896658494	0.0725602810391311
ZN681_HUMAN/422-444	Q96N22	ZN681	441	K	W	0.345042045773321	0.0493024928959683
ZN681_HUMAN/422-444	Q96N22	ZN681	441	K	Y	0.23012832445794	0.0887410662913844
ZN888_HUMAN/354-376	P0CJ79	ZN888	373	R	A	-0.0916829159335713	0.0368824300072419
ZN888_HUMAN/354-376	P0CJ79	ZN888	373	R	C	0.208535655137849	0.0901456497269305
ZN888_HUMAN/354-376	P0CJ79	ZN888	373	R	D	-0.0139259593817233	0.0403004637896855
ZN888_HUMAN/354-376	P0CJ79	ZN888	373	R	E	-0.30415006907431	0.0515127130769348
ZN888_HUMAN/354-376	P0CJ79	ZN888	373	R	F	0.247935669926912	0.116923433738546
ZN888_HUMAN/354-376	P0CJ79	ZN888	373	R	G	0.0412406988418756	0.0279615009254901
ZN888_HUMAN/354-376	P0CJ79	ZN888	373	R	H	0.203880753209285	0.110300976195479
ZN888_HUMAN/354-376	P0CJ79	ZN888	373	R	I	0.193416024066264	0.0926571949374458
ZN888_HUMAN/354-376	P0CJ79	ZN888	373	R	K	0.0932310067947525	0.109908914870167
ZN888_HUMAN/354-376	P0CJ79	ZN888	373	R	L	0.11839871170836	0.0542806170560142
ZN888_HUMAN/354-376	P0CJ79	ZN888	373	R	M	-0.340444880343576	0.11401195472669
ZN888_HUMAN/354-376	P0CJ79	ZN888	373	R	N	0.154545147837804	0.0652089133443117
ZN888_HUMAN/354-376	P0CJ79	ZN888	373	R	P	0.269939315548117	0.115571951956675
ZN888_HUMAN/354-376	P0CJ79	ZN888	373	R	Q	-0.111181762034599	0.0869836036249635
ZN888_HUMAN/354-376	P0CJ79	ZN888	373	R	S	0.138140094673473	0.0652276254986907
ZN888_HUMAN/354-376	P0CJ79	ZN888	373	R	T	0.0484597097822604	0.050736342711868
ZN888_HUMAN/354-376	P0CJ79	ZN888	373	R	V	-0.0750944896658494	0.0725602810391311
ZN888_HUMAN/354-376	P0CJ79	ZN888	373	R	W	0.345042045773321	0.0493024928959683
ZN888_HUMAN/354-376	P0CJ79	ZN888	373	R	Y	0.23012832445794	0.0887410662913844
ZN805_HUMAN/287-309	Q5CZA5	ZN805	306	N	A	-0.0916829159335713	0.0368824300072419
ZN805_HUMAN/287-309	Q5CZA5	ZN805	306	N	C	0.208535655137849	0.0901456497269305
ZN805_HUMAN/287-309	Q5CZA5	ZN805	306	N	D	-0.0139259593817233	0.0403004637896855
ZN805_HUMAN/287-309	Q5CZA5	ZN805	306	N	E	-0.30415006907431	0.0515127130769348
ZN805_HUMAN/287-309	Q5CZA5	ZN805	306	N	F	0.247935669926912	0.116923433738546
ZN805_HUMAN/287-309	Q5CZA5	ZN805	306	N	G	0.0412406988418756	0.0279615009254901
ZN805_HUMAN/287-309	Q5CZA5	ZN805	306	N	H	0.203880753209285	0.110300976195479
ZN805_HUMAN/287-309	Q5CZA5	ZN805	306	N	I	0.193416024066264	0.0926571949374458
ZN805_HUMAN/287-309	Q5CZA5	ZN805	306	N	K	0.0932310067947525	0.109908914870167
ZN805_HUMAN/287-309	Q5CZA5	ZN805	306	N	L	0.11839871170836	0.0542806170560142
ZN805_HUMAN/287-309	Q5CZA5	ZN805	306	N	M	-0.340444880343576	0.11401195472669
ZN805_HUMAN/287-309	Q5CZA5	ZN805	306	N	P	0.269939315548117	0.115571951956675
ZN805_HUMAN/287-309	Q5CZA5	ZN805	306	N	Q	-0.111181762034599	0.0869836036249635
ZN805_HUMAN/287-309	Q5CZA5	ZN805	306	N	R	0.264253059164465	0.0549651649039122
ZN805_HUMAN/287-309	Q5CZA5	ZN805	306	N	S	0.138140094673473	0.0652276254986907
ZN805_HUMAN/287-309	Q5CZA5	ZN805	306	N	T	0.0484597097822604	0.050736342711868
ZN805_HUMAN/287-309	Q5CZA5	ZN805	306	N	V	-0.0750944896658494	0.0725602810391311
ZN805_HUMAN/287-309	Q5CZA5	ZN805	306	N	W	0.345042045773321	0.0493024928959683
ZN805_HUMAN/287-309	Q5CZA5	ZN805	306	N	Y	0.23012832445794	0.0887410662913844
ZN761_HUMAN/606-628	Q86XN6	ZN761	625	R	A	-0.0916829159335713	0.0368824300072419
ZN761_HUMAN/606-628	Q86XN6	ZN761	625	R	C	0.208535655137849	0.0901456497269305
ZN761_HUMAN/606-628	Q86XN6	ZN761	625	R	D	-0.0139259593817233	0.0403004637896855
ZN761_HUMAN/606-628	Q86XN6	ZN761	625	R	E	-0.30415006907431	0.0515127130769348
ZN761_HUMAN/606-628	Q86XN6	ZN761	625	R	F	0.247935669926912	0.116923433738546
ZN761_HUMAN/606-628	Q86XN6	ZN761	625	R	G	0.0412406988418756	0.0279615009254901
ZN761_HUMAN/606-628	Q86XN6	ZN761	625	R	H	0.203880753209285	0.110300976195479
ZN761_HUMAN/606-628	Q86XN6	ZN761	625	R	I	0.193416024066264	0.0926571949374458
ZN761_HUMAN/606-628	Q86XN6	ZN761	625	R	K	0.0932310067947525	0.109908914870167
ZN761_HUMAN/606-628	Q86XN6	ZN761	625	R	L	0.11839871170836	0.0542806170560142
ZN761_HUMAN/606-628	Q86XN6	ZN761	625	R	M	-0.340444880343576	0.11401195472669
ZN761_HUMAN/606-628	Q86XN6	ZN761	625	R	N	0.154545147837804	0.0652089133443117
ZN761_HUMAN/606-628	Q86XN6	ZN761	625	R	P	0.269939315548117	0.115571951956675
ZN761_HUMAN/606-628	Q86XN6	ZN761	625	R	Q	-0.111181762034599	0.0869836036249635
ZN761_HUMAN/606-628	Q86XN6	ZN761	625	R	S	0.138140094673473	0.0652276254986907
ZN761_HUMAN/606-628	Q86XN6	ZN761	625	R	T	0.0484597097822604	0.050736342711868
ZN761_HUMAN/606-628	Q86XN6	ZN761	625	R	V	-0.0750944896658494	0.0725602810391311
ZN761_HUMAN/606-628	Q86XN6	ZN761	625	R	W	0.345042045773321	0.0493024928959683
ZN761_HUMAN/606-628	Q86XN6	ZN761	625	R	Y	0.23012832445794	0.0887410662913844
ZN175_HUMAN/531-553	Q9Y473	ZN175	550	Q	A	-0.0916829159335713	0.0368824300072419
ZN175_HUMAN/531-553	Q9Y473	ZN175	550	Q	C	0.208535655137849	0.0901456497269305
ZN175_HUMAN/531-553	Q9Y473	ZN175	550	Q	D	-0.0139259593817233	0.0403004637896855
ZN175_HUMAN/531-553	Q9Y473	ZN175	550	Q	E	-0.30415006907431	0.0515127130769348
ZN175_HUMAN/531-553	Q9Y473	ZN175	550	Q	F	0.247935669926912	0.116923433738546
ZN175_HUMAN/531-553	Q9Y473	ZN175	550	Q	G	0.0412406988418756	0.0279615009254901
ZN175_HUMAN/531-553	Q9Y473	ZN175	550	Q	H	0.203880753209285	0.110300976195479
ZN175_HUMAN/531-553	Q9Y473	ZN175	550	Q	I	0.193416024066264	0.0926571949374458
ZN175_HUMAN/531-553	Q9Y473	ZN175	550	Q	K	0.0932310067947525	0.109908914870167
ZN175_HUMAN/531-553	Q9Y473	ZN175	550	Q	L	0.11839871170836	0.0542806170560142
ZN175_HUMAN/531-553	Q9Y473	ZN175	550	Q	M	-0.340444880343576	0.11401195472669
ZN175_HUMAN/531-553	Q9Y473	ZN175	550	Q	N	0.154545147837804	0.0652089133443117
ZN175_HUMAN/531-553	Q9Y473	ZN175	550	Q	P	0.269939315548117	0.115571951956675
ZN175_HUMAN/531-553	Q9Y473	ZN175	550	Q	R	0.264253059164465	0.0549651649039122
ZN175_HUMAN/531-553	Q9Y473	ZN175	550	Q	S	0.138140094673473	0.0652276254986907
ZN175_HUMAN/531-553	Q9Y473	ZN175	550	Q	T	0.0484597097822604	0.050736342711868
ZN175_HUMAN/531-553	Q9Y473	ZN175	550	Q	V	-0.0750944896658494	0.0725602810391311
ZN175_HUMAN/531-553	Q9Y473	ZN175	550	Q	W	0.345042045773321	0.0493024928959683
ZN175_HUMAN/531-553	Q9Y473	ZN175	550	Q	Y	0.23012832445794	0.0887410662913844
ZN814_HUMAN/604-626	B7Z6K7	ZN814	623	Q	A	-0.0916829159335713	0.0368824300072419
ZN814_HUMAN/604-626	B7Z6K7	ZN814	623	Q	C	0.208535655137849	0.0901456497269305
ZN814_HUMAN/604-626	B7Z6K7	ZN814	623	Q	D	-0.0139259593817233	0.0403004637896855
ZN814_HUMAN/604-626	B7Z6K7	ZN814	623	Q	E	-0.30415006907431	0.0515127130769348
ZN814_HUMAN/604-626	B7Z6K7	ZN814	623	Q	F	0.247935669926912	0.116923433738546
ZN814_HUMAN/604-626	B7Z6K7	ZN814	623	Q	G	0.0412406988418756	0.0279615009254901
ZN814_HUMAN/604-626	B7Z6K7	ZN814	623	Q	H	0.203880753209285	0.110300976195479
ZN814_HUMAN/604-626	B7Z6K7	ZN814	623	Q	I	0.193416024066264	0.0926571949374458
ZN814_HUMAN/604-626	B7Z6K7	ZN814	623	Q	K	0.0932310067947525	0.109908914870167
ZN814_HUMAN/604-626	B7Z6K7	ZN814	623	Q	L	0.11839871170836	0.0542806170560142
ZN814_HUMAN/604-626	B7Z6K7	ZN814	623	Q	M	-0.340444880343576	0.11401195472669
ZN814_HUMAN/604-626	B7Z6K7	ZN814	623	Q	N	0.154545147837804	0.0652089133443117
ZN814_HUMAN/604-626	B7Z6K7	ZN814	623	Q	P	0.269939315548117	0.115571951956675
ZN814_HUMAN/604-626	B7Z6K7	ZN814	623	Q	R	0.264253059164465	0.0549651649039122
ZN814_HUMAN/604-626	B7Z6K7	ZN814	623	Q	S	0.138140094673473	0.0652276254986907
ZN814_HUMAN/604-626	B7Z6K7	ZN814	623	Q	T	0.0484597097822604	0.050736342711868
ZN814_HUMAN/604-626	B7Z6K7	ZN814	623	Q	V	-0.0750944896658494	0.0725602810391311
ZN814_HUMAN/604-626	B7Z6K7	ZN814	623	Q	W	0.345042045773321	0.0493024928959683
ZN814_HUMAN/604-626	B7Z6K7	ZN814	623	Q	Y	0.23012832445794	0.0887410662913844
ZN782_HUMAN/562-584	Q6ZMW2	ZN782	581	H	A	-0.0916829159335713	0.0368824300072419
ZN782_HUMAN/562-584	Q6ZMW2	ZN782	581	H	C	0.208535655137849	0.0901456497269305
ZN782_HUMAN/562-584	Q6ZMW2	ZN782	581	H	D	-0.0139259593817233	0.0403004637896855
ZN782_HUMAN/562-584	Q6ZMW2	ZN782	581	H	E	-0.30415006907431	0.0515127130769348
ZN782_HUMAN/562-584	Q6ZMW2	ZN782	581	H	F	0.247935669926912	0.116923433738546
ZN782_HUMAN/562-584	Q6ZMW2	ZN782	581	H	G	0.0412406988418756	0.0279615009254901
ZN782_HUMAN/562-584	Q6ZMW2	ZN782	581	H	I	0.193416024066264	0.0926571949374458
ZN782_HUMAN/562-584	Q6ZMW2	ZN782	581	H	K	0.0932310067947525	0.109908914870167
ZN782_HUMAN/562-584	Q6ZMW2	ZN782	581	H	L	0.11839871170836	0.0542806170560142
ZN782_HUMAN/562-584	Q6ZMW2	ZN782	581	H	M	-0.340444880343576	0.11401195472669
ZN782_HUMAN/562-584	Q6ZMW2	ZN782	581	H	N	0.154545147837804	0.0652089133443117
ZN782_HUMAN/562-584	Q6ZMW2	ZN782	581	H	P	0.269939315548117	0.115571951956675
ZN782_HUMAN/562-584	Q6ZMW2	ZN782	581	H	Q	-0.111181762034599	0.0869836036249635
ZN782_HUMAN/562-584	Q6ZMW2	ZN782	581	H	R	0.264253059164465	0.0549651649039122
ZN782_HUMAN/562-584	Q6ZMW2	ZN782	581	H	S	0.138140094673473	0.0652276254986907
ZN782_HUMAN/562-584	Q6ZMW2	ZN782	581	H	T	0.0484597097822604	0.050736342711868
ZN782_HUMAN/562-584	Q6ZMW2	ZN782	581	H	V	-0.0750944896658494	0.0725602810391311
ZN782_HUMAN/562-584	Q6ZMW2	ZN782	581	H	W	0.345042045773321	0.0493024928959683
ZN782_HUMAN/562-584	Q6ZMW2	ZN782	581	H	Y	0.23012832445794	0.0887410662913844
ZIM3_HUMAN/335-357	Q96PE6	ZIM3	354	E	A	-0.0916829159335713	0.0368824300072419
ZIM3_HUMAN/335-357	Q96PE6	ZIM3	354	E	C	0.208535655137849	0.0901456497269305
ZIM3_HUMAN/335-357	Q96PE6	ZIM3	354	E	D	-0.0139259593817233	0.0403004637896855
ZIM3_HUMAN/335-357	Q96PE6	ZIM3	354	E	F	0.247935669926912	0.116923433738546
ZIM3_HUMAN/335-357	Q96PE6	ZIM3	354	E	G	0.0412406988418756	0.0279615009254901
ZIM3_HUMAN/335-357	Q96PE6	ZIM3	354	E	H	0.203880753209285	0.110300976195479
ZIM3_HUMAN/335-357	Q96PE6	ZIM3	354	E	I	0.193416024066264	0.0926571949374458
ZIM3_HUMAN/335-357	Q96PE6	ZIM3	354	E	K	0.0932310067947525	0.109908914870167
ZIM3_HUMAN/335-357	Q96PE6	ZIM3	354	E	L	0.11839871170836	0.0542806170560142
ZIM3_HUMAN/335-357	Q96PE6	ZIM3	354	E	M	-0.340444880343576	0.11401195472669
ZIM3_HUMAN/335-357	Q96PE6	ZIM3	354	E	N	0.154545147837804	0.0652089133443117
ZIM3_HUMAN/335-357	Q96PE6	ZIM3	354	E	P	0.269939315548117	0.115571951956675
ZIM3_HUMAN/335-357	Q96PE6	ZIM3	354	E	Q	-0.111181762034599	0.0869836036249635
ZIM3_HUMAN/335-357	Q96PE6	ZIM3	354	E	R	0.264253059164465	0.0549651649039122
ZIM3_HUMAN/335-357	Q96PE6	ZIM3	354	E	S	0.138140094673473	0.0652276254986907
ZIM3_HUMAN/335-357	Q96PE6	ZIM3	354	E	T	0.0484597097822604	0.050736342711868
ZIM3_HUMAN/335-357	Q96PE6	ZIM3	354	E	V	-0.0750944896658494	0.0725602810391311
ZIM3_HUMAN/335-357	Q96PE6	ZIM3	354	E	W	0.345042045773321	0.0493024928959683
ZIM3_HUMAN/335-357	Q96PE6	ZIM3	354	E	Y	0.23012832445794	0.0887410662913844
ZFP90_HUMAN/338-360	Q8TF47	ZFP90	357	E	A	-0.0916829159335713	0.0368824300072419
ZFP90_HUMAN/338-360	Q8TF47	ZFP90	357	E	C	0.208535655137849	0.0901456497269305
ZFP90_HUMAN/338-360	Q8TF47	ZFP90	357	E	D	-0.0139259593817233	0.0403004637896855
ZFP90_HUMAN/338-360	Q8TF47	ZFP90	357	E	F	0.247935669926912	0.116923433738546
ZFP90_HUMAN/338-360	Q8TF47	ZFP90	357	E	G	0.0412406988418756	0.0279615009254901
ZFP90_HUMAN/338-360	Q8TF47	ZFP90	357	E	H	0.203880753209285	0.110300976195479
ZFP90_HUMAN/338-360	Q8TF47	ZFP90	357	E	I	0.193416024066264	0.0926571949374458
ZFP90_HUMAN/338-360	Q8TF47	ZFP90	357	E	K	0.0932310067947525	0.109908914870167
ZFP90_HUMAN/338-360	Q8TF47	ZFP90	357	E	L	0.11839871170836	0.0542806170560142
ZFP90_HUMAN/338-360	Q8TF47	ZFP90	357	E	M	-0.340444880343576	0.11401195472669
ZFP90_HUMAN/338-360	Q8TF47	ZFP90	357	E	N	0.154545147837804	0.0652089133443117
ZFP90_HUMAN/338-360	Q8TF47	ZFP90	357	E	P	0.269939315548117	0.115571951956675
ZFP90_HUMAN/338-360	Q8TF47	ZFP90	357	E	Q	-0.111181762034599	0.0869836036249635
ZFP90_HUMAN/338-360	Q8TF47	ZFP90	357	E	R	0.264253059164465	0.0549651649039122
ZFP90_HUMAN/338-360	Q8TF47	ZFP90	357	E	S	0.138140094673473	0.0652276254986907
ZFP90_HUMAN/338-360	Q8TF47	ZFP90	357	E	T	0.0484597097822604	0.050736342711868
ZFP90_HUMAN/338-360	Q8TF47	ZFP90	357	E	V	-0.0750944896658494	0.0725602810391311
ZFP90_HUMAN/338-360	Q8TF47	ZFP90	357	E	W	0.345042045773321	0.0493024928959683
ZFP90_HUMAN/338-360	Q8TF47	ZFP90	357	E	Y	0.23012832445794	0.0887410662913844
ZFP14_HUMAN/508-530	Q9HCL3	ZFP14	527	Q	A	-0.0916829159335713	0.0368824300072419
ZFP14_HUMAN/508-530	Q9HCL3	ZFP14	527	Q	C	0.208535655137849	0.0901456497269305
ZFP14_HUMAN/508-530	Q9HCL3	ZFP14	527	Q	D	-0.0139259593817233	0.0403004637896855
ZFP14_HUMAN/508-530	Q9HCL3	ZFP14	527	Q	E	-0.30415006907431	0.0515127130769348
ZFP14_HUMAN/508-530	Q9HCL3	ZFP14	527	Q	F	0.247935669926912	0.116923433738546
ZFP14_HUMAN/508-530	Q9HCL3	ZFP14	527	Q	G	0.0412406988418756	0.0279615009254901
ZFP14_HUMAN/508-530	Q9HCL3	ZFP14	527	Q	H	0.203880753209285	0.110300976195479
ZFP14_HUMAN/508-530	Q9HCL3	ZFP14	527	Q	I	0.193416024066264	0.0926571949374458
ZFP14_HUMAN/508-530	Q9HCL3	ZFP14	527	Q	K	0.0932310067947525	0.109908914870167
ZFP14_HUMAN/508-530	Q9HCL3	ZFP14	527	Q	L	0.11839871170836	0.0542806170560142
ZFP14_HUMAN/508-530	Q9HCL3	ZFP14	527	Q	M	-0.340444880343576	0.11401195472669
ZFP14_HUMAN/508-530	Q9HCL3	ZFP14	527	Q	N	0.154545147837804	0.0652089133443117
ZFP14_HUMAN/508-530	Q9HCL3	ZFP14	527	Q	P	0.269939315548117	0.115571951956675
ZFP14_HUMAN/508-530	Q9HCL3	ZFP14	527	Q	R	0.264253059164465	0.0549651649039122
ZFP14_HUMAN/508-530	Q9HCL3	ZFP14	527	Q	S	0.138140094673473	0.0652276254986907
ZFP14_HUMAN/508-530	Q9HCL3	ZFP14	527	Q	T	0.0484597097822604	0.050736342711868
ZFP14_HUMAN/508-530	Q9HCL3	ZFP14	527	Q	V	-0.0750944896658494	0.0725602810391311
ZFP14_HUMAN/508-530	Q9HCL3	ZFP14	527	Q	W	0.345042045773321	0.0493024928959683
ZFP14_HUMAN/508-530	Q9HCL3	ZFP14	527	Q	Y	0.23012832445794	0.0887410662913844
ZN493_HUMAN/111-131	Q6ZR52	ZN493	128	K	A	-0.0916829159335713	0.0368824300072419
ZN493_HUMAN/111-131	Q6ZR52	ZN493	128	K	C	0.208535655137849	0.0901456497269305
ZN493_HUMAN/111-131	Q6ZR52	ZN493	128	K	D	-0.0139259593817233	0.0403004637896855
ZN493_HUMAN/111-131	Q6ZR52	ZN493	128	K	E	-0.30415006907431	0.0515127130769348
ZN493_HUMAN/111-131	Q6ZR52	ZN493	128	K	F	0.247935669926912	0.116923433738546
ZN493_HUMAN/111-131	Q6ZR52	ZN493	128	K	G	0.0412406988418756	0.0279615009254901
ZN493_HUMAN/111-131	Q6ZR52	ZN493	128	K	H	0.203880753209285	0.110300976195479
ZN493_HUMAN/111-131	Q6ZR52	ZN493	128	K	I	0.193416024066264	0.0926571949374458
ZN493_HUMAN/111-131	Q6ZR52	ZN493	128	K	L	0.11839871170836	0.0542806170560142
ZN493_HUMAN/111-131	Q6ZR52	ZN493	128	K	M	-0.340444880343576	0.11401195472669
ZN493_HUMAN/111-131	Q6ZR52	ZN493	128	K	N	0.154545147837804	0.0652089133443117
ZN493_HUMAN/111-131	Q6ZR52	ZN493	128	K	P	0.269939315548117	0.115571951956675
ZN493_HUMAN/111-131	Q6ZR52	ZN493	128	K	Q	-0.111181762034599	0.0869836036249635
ZN493_HUMAN/111-131	Q6ZR52	ZN493	128	K	R	0.264253059164465	0.0549651649039122
ZN493_HUMAN/111-131	Q6ZR52	ZN493	128	K	S	0.138140094673473	0.0652276254986907
ZN493_HUMAN/111-131	Q6ZR52	ZN493	128	K	T	0.0484597097822604	0.050736342711868
ZN493_HUMAN/111-131	Q6ZR52	ZN493	128	K	V	-0.0750944896658494	0.0725602810391311
ZN493_HUMAN/111-131	Q6ZR52	ZN493	128	K	W	0.345042045773321	0.0493024928959683
ZN493_HUMAN/111-131	Q6ZR52	ZN493	128	K	Y	0.23012832445794	0.0887410662913844
ZN169_HUMAN/542-564	Q14929	ZN169	561	Q	A	-0.0916829159335713	0.0368824300072419
ZN169_HUMAN/542-564	Q14929	ZN169	561	Q	C	0.208535655137849	0.0901456497269305
ZN169_HUMAN/542-564	Q14929	ZN169	561	Q	D	-0.0139259593817233	0.0403004637896855
ZN169_HUMAN/542-564	Q14929	ZN169	561	Q	E	-0.30415006907431	0.0515127130769348
ZN169_HUMAN/542-564	Q14929	ZN169	561	Q	F	0.247935669926912	0.116923433738546
ZN169_HUMAN/542-564	Q14929	ZN169	561	Q	G	0.0412406988418756	0.0279615009254901
ZN169_HUMAN/542-564	Q14929	ZN169	561	Q	H	0.203880753209285	0.110300976195479
ZN169_HUMAN/542-564	Q14929	ZN169	561	Q	I	0.193416024066264	0.0926571949374458
ZN169_HUMAN/542-564	Q14929	ZN169	561	Q	K	0.0932310067947525	0.109908914870167
ZN169_HUMAN/542-564	Q14929	ZN169	561	Q	L	0.11839871170836	0.0542806170560142
ZN169_HUMAN/542-564	Q14929	ZN169	561	Q	M	-0.340444880343576	0.11401195472669
ZN169_HUMAN/542-564	Q14929	ZN169	561	Q	N	0.154545147837804	0.0652089133443117
ZN169_HUMAN/542-564	Q14929	ZN169	561	Q	P	0.269939315548117	0.115571951956675
ZN169_HUMAN/542-564	Q14929	ZN169	561	Q	R	0.264253059164465	0.0549651649039122
ZN169_HUMAN/542-564	Q14929	ZN169	561	Q	S	0.138140094673473	0.0652276254986907
ZN169_HUMAN/542-564	Q14929	ZN169	561	Q	T	0.0484597097822604	0.050736342711868
ZN169_HUMAN/542-564	Q14929	ZN169	561	Q	V	-0.0750944896658494	0.0725602810391311
ZN169_HUMAN/542-564	Q14929	ZN169	561	Q	W	0.345042045773321	0.0493024928959683
ZN169_HUMAN/542-564	Q14929	ZN169	561	Q	Y	0.23012832445794	0.0887410662913844
ZNF90_HUMAN/537-559	Q03938	ZNF90	556	K	A	-0.0916829159335713	0.0368824300072419
ZNF90_HUMAN/537-559	Q03938	ZNF90	556	K	C	0.208535655137849	0.0901456497269305
ZNF90_HUMAN/537-559	Q03938	ZNF90	556	K	D	-0.0139259593817233	0.0403004637896855
ZNF90_HUMAN/537-559	Q03938	ZNF90	556	K	E	-0.30415006907431	0.0515127130769348
ZNF90_HUMAN/537-559	Q03938	ZNF90	556	K	F	0.247935669926912	0.116923433738546
ZNF90_HUMAN/537-559	Q03938	ZNF90	556	K	G	0.0412406988418756	0.0279615009254901
ZNF90_HUMAN/537-559	Q03938	ZNF90	556	K	H	0.203880753209285	0.110300976195479
ZNF90_HUMAN/537-559	Q03938	ZNF90	556	K	I	0.193416024066264	0.0926571949374458
ZNF90_HUMAN/537-559	Q03938	ZNF90	556	K	L	0.11839871170836	0.0542806170560142
ZNF90_HUMAN/537-559	Q03938	ZNF90	556	K	M	-0.340444880343576	0.11401195472669
ZNF90_HUMAN/537-559	Q03938	ZNF90	556	K	N	0.154545147837804	0.0652089133443117
ZNF90_HUMAN/537-559	Q03938	ZNF90	556	K	P	0.269939315548117	0.115571951956675
ZNF90_HUMAN/537-559	Q03938	ZNF90	556	K	Q	-0.111181762034599	0.0869836036249635
ZNF90_HUMAN/537-559	Q03938	ZNF90	556	K	R	0.264253059164465	0.0549651649039122
ZNF90_HUMAN/537-559	Q03938	ZNF90	556	K	S	0.138140094673473	0.0652276254986907
ZNF90_HUMAN/537-559	Q03938	ZNF90	556	K	T	0.0484597097822604	0.050736342711868
ZNF90_HUMAN/537-559	Q03938	ZNF90	556	K	V	-0.0750944896658494	0.0725602810391311
ZNF90_HUMAN/537-559	Q03938	ZNF90	556	K	W	0.345042045773321	0.0493024928959683
ZNF90_HUMAN/537-559	Q03938	ZNF90	556	K	Y	0.23012832445794	0.0887410662913844
ZNF44_HUMAN/552-574	P15621	ZNF44	571	E	A	-0.0916829159335713	0.0368824300072419
ZNF44_HUMAN/552-574	P15621	ZNF44	571	E	C	0.208535655137849	0.0901456497269305
ZNF44_HUMAN/552-574	P15621	ZNF44	571	E	D	-0.0139259593817233	0.0403004637896855
ZNF44_HUMAN/552-574	P15621	ZNF44	571	E	F	0.247935669926912	0.116923433738546
ZNF44_HUMAN/552-574	P15621	ZNF44	571	E	G	0.0412406988418756	0.0279615009254901
ZNF44_HUMAN/552-574	P15621	ZNF44	571	E	H	0.203880753209285	0.110300976195479
ZNF44_HUMAN/552-574	P15621	ZNF44	571	E	I	0.193416024066264	0.0926571949374458
ZNF44_HUMAN/552-574	P15621	ZNF44	571	E	K	0.0932310067947525	0.109908914870167
ZNF44_HUMAN/552-574	P15621	ZNF44	571	E	L	0.11839871170836	0.0542806170560142
ZNF44_HUMAN/552-574	P15621	ZNF44	571	E	M	-0.340444880343576	0.11401195472669
ZNF44_HUMAN/552-574	P15621	ZNF44	571	E	N	0.154545147837804	0.0652089133443117
ZNF44_HUMAN/552-574	P15621	ZNF44	571	E	P	0.269939315548117	0.115571951956675
ZNF44_HUMAN/552-574	P15621	ZNF44	571	E	Q	-0.111181762034599	0.0869836036249635
ZNF44_HUMAN/552-574	P15621	ZNF44	571	E	R	0.264253059164465	0.0549651649039122
ZNF44_HUMAN/552-574	P15621	ZNF44	571	E	S	0.138140094673473	0.0652276254986907
ZNF44_HUMAN/552-574	P15621	ZNF44	571	E	T	0.0484597097822604	0.050736342711868
ZNF44_HUMAN/552-574	P15621	ZNF44	571	E	V	-0.0750944896658494	0.0725602810391311
ZNF44_HUMAN/552-574	P15621	ZNF44	571	E	W	0.345042045773321	0.0493024928959683
ZNF44_HUMAN/552-574	P15621	ZNF44	571	E	Y	0.23012832445794	0.0887410662913844
IKZF2_HUMAN/196-219	Q9UKS7	IKZF2	215	K	A	-0.0916829159335713	0.0368824300072419
IKZF2_HUMAN/196-219	Q9UKS7	IKZF2	215	K	C	0.208535655137849	0.0901456497269305
IKZF2_HUMAN/196-219	Q9UKS7	IKZF2	215	K	D	-0.0139259593817233	0.0403004637896855
IKZF2_HUMAN/196-219	Q9UKS7	IKZF2	215	K	E	-0.30415006907431	0.0515127130769348
IKZF2_HUMAN/196-219	Q9UKS7	IKZF2	215	K	F	0.247935669926912	0.116923433738546
IKZF2_HUMAN/196-219	Q9UKS7	IKZF2	215	K	G	0.0412406988418756	0.0279615009254901
IKZF2_HUMAN/196-219	Q9UKS7	IKZF2	215	K	H	0.203880753209285	0.110300976195479
IKZF2_HUMAN/196-219	Q9UKS7	IKZF2	215	K	I	0.193416024066264	0.0926571949374458
IKZF2_HUMAN/196-219	Q9UKS7	IKZF2	215	K	L	0.11839871170836	0.0542806170560142
IKZF2_HUMAN/196-219	Q9UKS7	IKZF2	215	K	M	-0.340444880343576	0.11401195472669
IKZF2_HUMAN/196-219	Q9UKS7	IKZF2	215	K	N	0.154545147837804	0.0652089133443117
IKZF2_HUMAN/196-219	Q9UKS7	IKZF2	215	K	P	0.269939315548117	0.115571951956675
IKZF2_HUMAN/196-219	Q9UKS7	IKZF2	215	K	Q	-0.111181762034599	0.0869836036249635
IKZF2_HUMAN/196-219	Q9UKS7	IKZF2	215	K	R	0.264253059164465	0.0549651649039122
IKZF2_HUMAN/196-219	Q9UKS7	IKZF2	215	K	S	0.138140094673473	0.0652276254986907
IKZF2_HUMAN/196-219	Q9UKS7	IKZF2	215	K	T	0.0484597097822604	0.050736342711868
IKZF2_HUMAN/196-219	Q9UKS7	IKZF2	215	K	V	-0.0750944896658494	0.0725602810391311
IKZF2_HUMAN/196-219	Q9UKS7	IKZF2	215	K	W	0.345042045773321	0.0493024928959683
IKZF2_HUMAN/196-219	Q9UKS7	IKZF2	215	K	Y	0.23012832445794	0.0887410662913844
ZNF83_HUMAN/205-227	P51522	ZNF83	224	R	A	-0.0916829159335713	0.0368824300072419
ZNF83_HUMAN/205-227	P51522	ZNF83	224	R	C	0.208535655137849	0.0901456497269305
ZNF83_HUMAN/205-227	P51522	ZNF83	224	R	D	-0.0139259593817233	0.0403004637896855
ZNF83_HUMAN/205-227	P51522	ZNF83	224	R	E	-0.30415006907431	0.0515127130769348
ZNF83_HUMAN/205-227	P51522	ZNF83	224	R	F	0.247935669926912	0.116923433738546
ZNF83_HUMAN/205-227	P51522	ZNF83	224	R	G	0.0412406988418756	0.0279615009254901
ZNF83_HUMAN/205-227	P51522	ZNF83	224	R	H	0.203880753209285	0.110300976195479
ZNF83_HUMAN/205-227	P51522	ZNF83	224	R	I	0.193416024066264	0.0926571949374458
ZNF83_HUMAN/205-227	P51522	ZNF83	224	R	K	0.0932310067947525	0.109908914870167
ZNF83_HUMAN/205-227	P51522	ZNF83	224	R	L	0.11839871170836	0.0542806170560142
ZNF83_HUMAN/205-227	P51522	ZNF83	224	R	M	-0.340444880343576	0.11401195472669
ZNF83_HUMAN/205-227	P51522	ZNF83	224	R	N	0.154545147837804	0.0652089133443117
ZNF83_HUMAN/205-227	P51522	ZNF83	224	R	P	0.269939315548117	0.115571951956675
ZNF83_HUMAN/205-227	P51522	ZNF83	224	R	Q	-0.111181762034599	0.0869836036249635
ZNF83_HUMAN/205-227	P51522	ZNF83	224	R	S	0.138140094673473	0.0652276254986907
ZNF83_HUMAN/205-227	P51522	ZNF83	224	R	T	0.0484597097822604	0.050736342711868
ZNF83_HUMAN/205-227	P51522	ZNF83	224	R	V	-0.0750944896658494	0.0725602810391311
ZNF83_HUMAN/205-227	P51522	ZNF83	224	R	W	0.345042045773321	0.0493024928959683
ZNF83_HUMAN/205-227	P51522	ZNF83	224	R	Y	0.23012832445794	0.0887410662913844
ZN709_HUMAN/560-582	Q8N972	ZN709	579	E	A	-0.0916829159335713	0.0368824300072419
ZN709_HUMAN/560-582	Q8N972	ZN709	579	E	C	0.208535655137849	0.0901456497269305
ZN709_HUMAN/560-582	Q8N972	ZN709	579	E	D	-0.0139259593817233	0.0403004637896855
ZN709_HUMAN/560-582	Q8N972	ZN709	579	E	F	0.247935669926912	0.116923433738546
ZN709_HUMAN/560-582	Q8N972	ZN709	579	E	G	0.0412406988418756	0.0279615009254901
ZN709_HUMAN/560-582	Q8N972	ZN709	579	E	H	0.203880753209285	0.110300976195479
ZN709_HUMAN/560-582	Q8N972	ZN709	579	E	I	0.193416024066264	0.0926571949374458
ZN709_HUMAN/560-582	Q8N972	ZN709	579	E	K	0.0932310067947525	0.109908914870167
ZN709_HUMAN/560-582	Q8N972	ZN709	579	E	L	0.11839871170836	0.0542806170560142
ZN709_HUMAN/560-582	Q8N972	ZN709	579	E	M	-0.340444880343576	0.11401195472669
ZN709_HUMAN/560-582	Q8N972	ZN709	579	E	N	0.154545147837804	0.0652089133443117
ZN709_HUMAN/560-582	Q8N972	ZN709	579	E	P	0.269939315548117	0.115571951956675
ZN709_HUMAN/560-582	Q8N972	ZN709	579	E	Q	-0.111181762034599	0.0869836036249635
ZN709_HUMAN/560-582	Q8N972	ZN709	579	E	R	0.264253059164465	0.0549651649039122
ZN709_HUMAN/560-582	Q8N972	ZN709	579	E	S	0.138140094673473	0.0652276254986907
ZN709_HUMAN/560-582	Q8N972	ZN709	579	E	T	0.0484597097822604	0.050736342711868
ZN709_HUMAN/560-582	Q8N972	ZN709	579	E	V	-0.0750944896658494	0.0725602810391311
ZN709_HUMAN/560-582	Q8N972	ZN709	579	E	W	0.345042045773321	0.0493024928959683
ZN709_HUMAN/560-582	Q8N972	ZN709	579	E	Y	0.23012832445794	0.0887410662913844
ZNF48_HUMAN/359-381	Q96MX3	ZNF48	378	R	A	-0.0916829159335713	0.0368824300072419
ZNF48_HUMAN/359-381	Q96MX3	ZNF48	378	R	C	0.208535655137849	0.0901456497269305
ZNF48_HUMAN/359-381	Q96MX3	ZNF48	378	R	D	-0.0139259593817233	0.0403004637896855
ZNF48_HUMAN/359-381	Q96MX3	ZNF48	378	R	E	-0.30415006907431	0.0515127130769348
ZNF48_HUMAN/359-381	Q96MX3	ZNF48	378	R	F	0.247935669926912	0.116923433738546
ZNF48_HUMAN/359-381	Q96MX3	ZNF48	378	R	G	0.0412406988418756	0.0279615009254901
ZNF48_HUMAN/359-381	Q96MX3	ZNF48	378	R	H	0.203880753209285	0.110300976195479
ZNF48_HUMAN/359-381	Q96MX3	ZNF48	378	R	I	0.193416024066264	0.0926571949374458
ZNF48_HUMAN/359-381	Q96MX3	ZNF48	378	R	K	0.0932310067947525	0.109908914870167
ZNF48_HUMAN/359-381	Q96MX3	ZNF48	378	R	L	0.11839871170836	0.0542806170560142
ZNF48_HUMAN/359-381	Q96MX3	ZNF48	378	R	M	-0.340444880343576	0.11401195472669
ZNF48_HUMAN/359-381	Q96MX3	ZNF48	378	R	N	0.154545147837804	0.0652089133443117
ZNF48_HUMAN/359-381	Q96MX3	ZNF48	378	R	P	0.269939315548117	0.115571951956675
ZNF48_HUMAN/359-381	Q96MX3	ZNF48	378	R	Q	-0.111181762034599	0.0869836036249635
ZNF48_HUMAN/359-381	Q96MX3	ZNF48	378	R	S	0.138140094673473	0.0652276254986907
ZNF48_HUMAN/359-381	Q96MX3	ZNF48	378	R	T	0.0484597097822604	0.050736342711868
ZNF48_HUMAN/359-381	Q96MX3	ZNF48	378	R	V	-0.0750944896658494	0.0725602810391311
ZNF48_HUMAN/359-381	Q96MX3	ZNF48	378	R	W	0.345042045773321	0.0493024928959683
ZNF48_HUMAN/359-381	Q96MX3	ZNF48	378	R	Y	0.23012832445794	0.0887410662913844
ZN829_HUMAN/268-290	Q3KNS6	ZN829	287	L	A	-0.0916829159335713	0.0368824300072419
ZN829_HUMAN/268-290	Q3KNS6	ZN829	287	L	C	0.208535655137849	0.0901456497269305
ZN829_HUMAN/268-290	Q3KNS6	ZN829	287	L	D	-0.0139259593817233	0.0403004637896855
ZN829_HUMAN/268-290	Q3KNS6	ZN829	287	L	E	-0.30415006907431	0.0515127130769348
ZN829_HUMAN/268-290	Q3KNS6	ZN829	287	L	F	0.247935669926912	0.116923433738546
ZN829_HUMAN/268-290	Q3KNS6	ZN829	287	L	G	0.0412406988418756	0.0279615009254901
ZN829_HUMAN/268-290	Q3KNS6	ZN829	287	L	H	0.203880753209285	0.110300976195479
ZN829_HUMAN/268-290	Q3KNS6	ZN829	287	L	I	0.193416024066264	0.0926571949374458
ZN829_HUMAN/268-290	Q3KNS6	ZN829	287	L	K	0.0932310067947525	0.109908914870167
ZN829_HUMAN/268-290	Q3KNS6	ZN829	287	L	M	-0.340444880343576	0.11401195472669
ZN829_HUMAN/268-290	Q3KNS6	ZN829	287	L	N	0.154545147837804	0.0652089133443117
ZN829_HUMAN/268-290	Q3KNS6	ZN829	287	L	P	0.269939315548117	0.115571951956675
ZN829_HUMAN/268-290	Q3KNS6	ZN829	287	L	Q	-0.111181762034599	0.0869836036249635
ZN829_HUMAN/268-290	Q3KNS6	ZN829	287	L	R	0.264253059164465	0.0549651649039122
ZN829_HUMAN/268-290	Q3KNS6	ZN829	287	L	S	0.138140094673473	0.0652276254986907
ZN829_HUMAN/268-290	Q3KNS6	ZN829	287	L	T	0.0484597097822604	0.050736342711868
ZN829_HUMAN/268-290	Q3KNS6	ZN829	287	L	V	-0.0750944896658494	0.0725602810391311
ZN829_HUMAN/268-290	Q3KNS6	ZN829	287	L	W	0.345042045773321	0.0493024928959683
ZN829_HUMAN/268-290	Q3KNS6	ZN829	287	L	Y	0.23012832445794	0.0887410662913844
ZN626_HUMAN/257-279	Q68DY1	ZN626	276	E	A	-0.0916829159335713	0.0368824300072419
ZN626_HUMAN/257-279	Q68DY1	ZN626	276	E	C	0.208535655137849	0.0901456497269305
ZN626_HUMAN/257-279	Q68DY1	ZN626	276	E	D	-0.0139259593817233	0.0403004637896855
ZN626_HUMAN/257-279	Q68DY1	ZN626	276	E	F	0.247935669926912	0.116923433738546
ZN626_HUMAN/257-279	Q68DY1	ZN626	276	E	G	0.0412406988418756	0.0279615009254901
ZN626_HUMAN/257-279	Q68DY1	ZN626	276	E	H	0.203880753209285	0.110300976195479
ZN626_HUMAN/257-279	Q68DY1	ZN626	276	E	I	0.193416024066264	0.0926571949374458
ZN626_HUMAN/257-279	Q68DY1	ZN626	276	E	K	0.0932310067947525	0.109908914870167
ZN626_HUMAN/257-279	Q68DY1	ZN626	276	E	L	0.11839871170836	0.0542806170560142
ZN626_HUMAN/257-279	Q68DY1	ZN626	276	E	M	-0.340444880343576	0.11401195472669
ZN626_HUMAN/257-279	Q68DY1	ZN626	276	E	N	0.154545147837804	0.0652089133443117
ZN626_HUMAN/257-279	Q68DY1	ZN626	276	E	P	0.269939315548117	0.115571951956675
ZN626_HUMAN/257-279	Q68DY1	ZN626	276	E	Q	-0.111181762034599	0.0869836036249635
ZN626_HUMAN/257-279	Q68DY1	ZN626	276	E	R	0.264253059164465	0.0549651649039122
ZN626_HUMAN/257-279	Q68DY1	ZN626	276	E	S	0.138140094673473	0.0652276254986907
ZN626_HUMAN/257-279	Q68DY1	ZN626	276	E	T	0.0484597097822604	0.050736342711868
ZN626_HUMAN/257-279	Q68DY1	ZN626	276	E	V	-0.0750944896658494	0.0725602810391311
ZN626_HUMAN/257-279	Q68DY1	ZN626	276	E	W	0.345042045773321	0.0493024928959683
ZN626_HUMAN/257-279	Q68DY1	ZN626	276	E	Y	0.23012832445794	0.0887410662913844
ZN181_HUMAN/265-287	Q2M3W8	ZN181	284	L	A	-0.0916829159335713	0.0368824300072419
ZN181_HUMAN/265-287	Q2M3W8	ZN181	284	L	C	0.208535655137849	0.0901456497269305
ZN181_HUMAN/265-287	Q2M3W8	ZN181	284	L	D	-0.0139259593817233	0.0403004637896855
ZN181_HUMAN/265-287	Q2M3W8	ZN181	284	L	E	-0.30415006907431	0.0515127130769348
ZN181_HUMAN/265-287	Q2M3W8	ZN181	284	L	F	0.247935669926912	0.116923433738546
ZN181_HUMAN/265-287	Q2M3W8	ZN181	284	L	G	0.0412406988418756	0.0279615009254901
ZN181_HUMAN/265-287	Q2M3W8	ZN181	284	L	H	0.203880753209285	0.110300976195479
ZN181_HUMAN/265-287	Q2M3W8	ZN181	284	L	I	0.193416024066264	0.0926571949374458
ZN181_HUMAN/265-287	Q2M3W8	ZN181	284	L	K	0.0932310067947525	0.109908914870167
ZN181_HUMAN/265-287	Q2M3W8	ZN181	284	L	M	-0.340444880343576	0.11401195472669
ZN181_HUMAN/265-287	Q2M3W8	ZN181	284	L	N	0.154545147837804	0.0652089133443117
ZN181_HUMAN/265-287	Q2M3W8	ZN181	284	L	P	0.269939315548117	0.115571951956675
ZN181_HUMAN/265-287	Q2M3W8	ZN181	284	L	Q	-0.111181762034599	0.0869836036249635
ZN181_HUMAN/265-287	Q2M3W8	ZN181	284	L	R	0.264253059164465	0.0549651649039122
ZN181_HUMAN/265-287	Q2M3W8	ZN181	284	L	S	0.138140094673473	0.0652276254986907
ZN181_HUMAN/265-287	Q2M3W8	ZN181	284	L	T	0.0484597097822604	0.050736342711868
ZN181_HUMAN/265-287	Q2M3W8	ZN181	284	L	V	-0.0750944896658494	0.0725602810391311
ZN181_HUMAN/265-287	Q2M3W8	ZN181	284	L	W	0.345042045773321	0.0493024928959683
ZN181_HUMAN/265-287	Q2M3W8	ZN181	284	L	Y	0.23012832445794	0.0887410662913844
ZN236_HUMAN/197-219	Q9UL36	ZN236	216	I	A	-0.0916829159335713	0.0368824300072419
ZN236_HUMAN/197-219	Q9UL36	ZN236	216	I	C	0.208535655137849	0.0901456497269305
ZN236_HUMAN/197-219	Q9UL36	ZN236	216	I	D	-0.0139259593817233	0.0403004637896855
ZN236_HUMAN/197-219	Q9UL36	ZN236	216	I	E	-0.30415006907431	0.0515127130769348
ZN236_HUMAN/197-219	Q9UL36	ZN236	216	I	F	0.247935669926912	0.116923433738546
ZN236_HUMAN/197-219	Q9UL36	ZN236	216	I	G	0.0412406988418756	0.0279615009254901
ZN236_HUMAN/197-219	Q9UL36	ZN236	216	I	H	0.203880753209285	0.110300976195479
ZN236_HUMAN/197-219	Q9UL36	ZN236	216	I	K	0.0932310067947525	0.109908914870167
ZN236_HUMAN/197-219	Q9UL36	ZN236	216	I	L	0.11839871170836	0.0542806170560142
ZN236_HUMAN/197-219	Q9UL36	ZN236	216	I	M	-0.340444880343576	0.11401195472669
ZN236_HUMAN/197-219	Q9UL36	ZN236	216	I	N	0.154545147837804	0.0652089133443117
ZN236_HUMAN/197-219	Q9UL36	ZN236	216	I	P	0.269939315548117	0.115571951956675
ZN236_HUMAN/197-219	Q9UL36	ZN236	216	I	Q	-0.111181762034599	0.0869836036249635
ZN236_HUMAN/197-219	Q9UL36	ZN236	216	I	R	0.264253059164465	0.0549651649039122
ZN236_HUMAN/197-219	Q9UL36	ZN236	216	I	S	0.138140094673473	0.0652276254986907
ZN236_HUMAN/197-219	Q9UL36	ZN236	216	I	T	0.0484597097822604	0.050736342711868
ZN236_HUMAN/197-219	Q9UL36	ZN236	216	I	V	-0.0750944896658494	0.0725602810391311
ZN236_HUMAN/197-219	Q9UL36	ZN236	216	I	W	0.345042045773321	0.0493024928959683
ZN236_HUMAN/197-219	Q9UL36	ZN236	216	I	Y	0.23012832445794	0.0887410662913844
ZN597_HUMAN/184-206	Q96LX8	ZN597	203	R	A	-0.0916829159335713	0.0368824300072419
ZN597_HUMAN/184-206	Q96LX8	ZN597	203	R	C	0.208535655137849	0.0901456497269305
ZN597_HUMAN/184-206	Q96LX8	ZN597	203	R	D	-0.0139259593817233	0.0403004637896855
ZN597_HUMAN/184-206	Q96LX8	ZN597	203	R	E	-0.30415006907431	0.0515127130769348
ZN597_HUMAN/184-206	Q96LX8	ZN597	203	R	F	0.247935669926912	0.116923433738546
ZN597_HUMAN/184-206	Q96LX8	ZN597	203	R	G	0.0412406988418756	0.0279615009254901
ZN597_HUMAN/184-206	Q96LX8	ZN597	203	R	H	0.203880753209285	0.110300976195479
ZN597_HUMAN/184-206	Q96LX8	ZN597	203	R	I	0.193416024066264	0.0926571949374458
ZN597_HUMAN/184-206	Q96LX8	ZN597	203	R	K	0.0932310067947525	0.109908914870167
ZN597_HUMAN/184-206	Q96LX8	ZN597	203	R	L	0.11839871170836	0.0542806170560142
ZN597_HUMAN/184-206	Q96LX8	ZN597	203	R	M	-0.340444880343576	0.11401195472669
ZN597_HUMAN/184-206	Q96LX8	ZN597	203	R	N	0.154545147837804	0.0652089133443117
ZN597_HUMAN/184-206	Q96LX8	ZN597	203	R	P	0.269939315548117	0.115571951956675
ZN597_HUMAN/184-206	Q96LX8	ZN597	203	R	Q	-0.111181762034599	0.0869836036249635
ZN597_HUMAN/184-206	Q96LX8	ZN597	203	R	S	0.138140094673473	0.0652276254986907
ZN597_HUMAN/184-206	Q96LX8	ZN597	203	R	T	0.0484597097822604	0.050736342711868
ZN597_HUMAN/184-206	Q96LX8	ZN597	203	R	V	-0.0750944896658494	0.0725602810391311
ZN597_HUMAN/184-206	Q96LX8	ZN597	203	R	W	0.345042045773321	0.0493024928959683
ZN597_HUMAN/184-206	Q96LX8	ZN597	203	R	Y	0.23012832445794	0.0887410662913844
PRD16_HUMAN/423-444	Q9HAZ2	PRD16	442	R	A	-0.0916829159335713	0.0368824300072419
PRD16_HUMAN/423-444	Q9HAZ2	PRD16	442	R	C	0.208535655137849	0.0901456497269305
PRD16_HUMAN/423-444	Q9HAZ2	PRD16	442	R	D	-0.0139259593817233	0.0403004637896855
PRD16_HUMAN/423-444	Q9HAZ2	PRD16	442	R	E	-0.30415006907431	0.0515127130769348
PRD16_HUMAN/423-444	Q9HAZ2	PRD16	442	R	F	0.247935669926912	0.116923433738546
PRD16_HUMAN/423-444	Q9HAZ2	PRD16	442	R	G	0.0412406988418756	0.0279615009254901
PRD16_HUMAN/423-444	Q9HAZ2	PRD16	442	R	H	0.203880753209285	0.110300976195479
PRD16_HUMAN/423-444	Q9HAZ2	PRD16	442	R	I	0.193416024066264	0.0926571949374458
PRD16_HUMAN/423-444	Q9HAZ2	PRD16	442	R	K	0.0932310067947525	0.109908914870167
PRD16_HUMAN/423-444	Q9HAZ2	PRD16	442	R	L	0.11839871170836	0.0542806170560142
PRD16_HUMAN/423-444	Q9HAZ2	PRD16	442	R	M	-0.340444880343576	0.11401195472669
PRD16_HUMAN/423-444	Q9HAZ2	PRD16	442	R	N	0.154545147837804	0.0652089133443117
PRD16_HUMAN/423-444	Q9HAZ2	PRD16	442	R	P	0.269939315548117	0.115571951956675
PRD16_HUMAN/423-444	Q9HAZ2	PRD16	442	R	Q	-0.111181762034599	0.0869836036249635
PRD16_HUMAN/423-444	Q9HAZ2	PRD16	442	R	S	0.138140094673473	0.0652276254986907
PRD16_HUMAN/423-444	Q9HAZ2	PRD16	442	R	T	0.0484597097822604	0.050736342711868
PRD16_HUMAN/423-444	Q9HAZ2	PRD16	442	R	V	-0.0750944896658494	0.0725602810391311
PRD16_HUMAN/423-444	Q9HAZ2	PRD16	442	R	W	0.345042045773321	0.0493024928959683
PRD16_HUMAN/423-444	Q9HAZ2	PRD16	442	R	Y	0.23012832445794	0.0887410662913844
ZNF48_HUMAN/113-134	Q96MX3	ZNF48	131	Q	A	-0.0916829159335713	0.0368824300072419
ZNF48_HUMAN/113-134	Q96MX3	ZNF48	131	Q	C	0.208535655137849	0.0901456497269305
ZNF48_HUMAN/113-134	Q96MX3	ZNF48	131	Q	D	-0.0139259593817233	0.0403004637896855
ZNF48_HUMAN/113-134	Q96MX3	ZNF48	131	Q	E	-0.30415006907431	0.0515127130769348
ZNF48_HUMAN/113-134	Q96MX3	ZNF48	131	Q	F	0.247935669926912	0.116923433738546
ZNF48_HUMAN/113-134	Q96MX3	ZNF48	131	Q	G	0.0412406988418756	0.0279615009254901
ZNF48_HUMAN/113-134	Q96MX3	ZNF48	131	Q	H	0.203880753209285	0.110300976195479
ZNF48_HUMAN/113-134	Q96MX3	ZNF48	131	Q	I	0.193416024066264	0.0926571949374458
ZNF48_HUMAN/113-134	Q96MX3	ZNF48	131	Q	K	0.0932310067947525	0.109908914870167
ZNF48_HUMAN/113-134	Q96MX3	ZNF48	131	Q	L	0.11839871170836	0.0542806170560142
ZNF48_HUMAN/113-134	Q96MX3	ZNF48	131	Q	M	-0.340444880343576	0.11401195472669
ZNF48_HUMAN/113-134	Q96MX3	ZNF48	131	Q	N	0.154545147837804	0.0652089133443117
ZNF48_HUMAN/113-134	Q96MX3	ZNF48	131	Q	P	0.269939315548117	0.115571951956675
ZNF48_HUMAN/113-134	Q96MX3	ZNF48	131	Q	R	0.264253059164465	0.0549651649039122
ZNF48_HUMAN/113-134	Q96MX3	ZNF48	131	Q	S	0.138140094673473	0.0652276254986907
ZNF48_HUMAN/113-134	Q96MX3	ZNF48	131	Q	T	0.0484597097822604	0.050736342711868
ZNF48_HUMAN/113-134	Q96MX3	ZNF48	131	Q	V	-0.0750944896658494	0.0725602810391311
ZNF48_HUMAN/113-134	Q96MX3	ZNF48	131	Q	W	0.345042045773321	0.0493024928959683
ZNF48_HUMAN/113-134	Q96MX3	ZNF48	131	Q	Y	0.23012832445794	0.0887410662913844
ZN200_HUMAN/252-274	P98182	ZN200	271	Q	A	-0.0916829159335713	0.0368824300072419
ZN200_HUMAN/252-274	P98182	ZN200	271	Q	C	0.208535655137849	0.0901456497269305
ZN200_HUMAN/252-274	P98182	ZN200	271	Q	D	-0.0139259593817233	0.0403004637896855
ZN200_HUMAN/252-274	P98182	ZN200	271	Q	E	-0.30415006907431	0.0515127130769348
ZN200_HUMAN/252-274	P98182	ZN200	271	Q	F	0.247935669926912	0.116923433738546
ZN200_HUMAN/252-274	P98182	ZN200	271	Q	G	0.0412406988418756	0.0279615009254901
ZN200_HUMAN/252-274	P98182	ZN200	271	Q	H	0.203880753209285	0.110300976195479
ZN200_HUMAN/252-274	P98182	ZN200	271	Q	I	0.193416024066264	0.0926571949374458
ZN200_HUMAN/252-274	P98182	ZN200	271	Q	K	0.0932310067947525	0.109908914870167
ZN200_HUMAN/252-274	P98182	ZN200	271	Q	L	0.11839871170836	0.0542806170560142
ZN200_HUMAN/252-274	P98182	ZN200	271	Q	M	-0.340444880343576	0.11401195472669
ZN200_HUMAN/252-274	P98182	ZN200	271	Q	N	0.154545147837804	0.0652089133443117
ZN200_HUMAN/252-274	P98182	ZN200	271	Q	P	0.269939315548117	0.115571951956675
ZN200_HUMAN/252-274	P98182	ZN200	271	Q	R	0.264253059164465	0.0549651649039122
ZN200_HUMAN/252-274	P98182	ZN200	271	Q	S	0.138140094673473	0.0652276254986907
ZN200_HUMAN/252-274	P98182	ZN200	271	Q	T	0.0484597097822604	0.050736342711868
ZN200_HUMAN/252-274	P98182	ZN200	271	Q	V	-0.0750944896658494	0.0725602810391311
ZN200_HUMAN/252-274	P98182	ZN200	271	Q	W	0.345042045773321	0.0493024928959683
ZN200_HUMAN/252-274	P98182	ZN200	271	Q	Y	0.23012832445794	0.0887410662913844
ZN423_HUMAN/692-715	Q2M1K9	ZN423	711	L	A	-0.0916829159335713	0.0368824300072419
ZN423_HUMAN/692-715	Q2M1K9	ZN423	711	L	C	0.208535655137849	0.0901456497269305
ZN423_HUMAN/692-715	Q2M1K9	ZN423	711	L	D	-0.0139259593817233	0.0403004637896855
ZN423_HUMAN/692-715	Q2M1K9	ZN423	711	L	E	-0.30415006907431	0.0515127130769348
ZN423_HUMAN/692-715	Q2M1K9	ZN423	711	L	F	0.247935669926912	0.116923433738546
ZN423_HUMAN/692-715	Q2M1K9	ZN423	711	L	G	0.0412406988418756	0.0279615009254901
ZN423_HUMAN/692-715	Q2M1K9	ZN423	711	L	H	0.203880753209285	0.110300976195479
ZN423_HUMAN/692-715	Q2M1K9	ZN423	711	L	I	0.193416024066264	0.0926571949374458
ZN423_HUMAN/692-715	Q2M1K9	ZN423	711	L	K	0.0932310067947525	0.109908914870167
ZN423_HUMAN/692-715	Q2M1K9	ZN423	711	L	M	-0.340444880343576	0.11401195472669
ZN423_HUMAN/692-715	Q2M1K9	ZN423	711	L	N	0.154545147837804	0.0652089133443117
ZN423_HUMAN/692-715	Q2M1K9	ZN423	711	L	P	0.269939315548117	0.115571951956675
ZN423_HUMAN/692-715	Q2M1K9	ZN423	711	L	Q	-0.111181762034599	0.0869836036249635
ZN423_HUMAN/692-715	Q2M1K9	ZN423	711	L	R	0.264253059164465	0.0549651649039122
ZN423_HUMAN/692-715	Q2M1K9	ZN423	711	L	S	0.138140094673473	0.0652276254986907
ZN423_HUMAN/692-715	Q2M1K9	ZN423	711	L	T	0.0484597097822604	0.050736342711868
ZN423_HUMAN/692-715	Q2M1K9	ZN423	711	L	V	-0.0750944896658494	0.0725602810391311
ZN423_HUMAN/692-715	Q2M1K9	ZN423	711	L	W	0.345042045773321	0.0493024928959683
ZN423_HUMAN/692-715	Q2M1K9	ZN423	711	L	Y	0.23012832445794	0.0887410662913844
ZN787_HUMAN/178-200	Q6DD87	ZN787	197	L	A	-0.0916829159335713	0.0368824300072419
ZN787_HUMAN/178-200	Q6DD87	ZN787	197	L	C	0.208535655137849	0.0901456497269305
ZN787_HUMAN/178-200	Q6DD87	ZN787	197	L	D	-0.0139259593817233	0.0403004637896855
ZN787_HUMAN/178-200	Q6DD87	ZN787	197	L	E	-0.30415006907431	0.0515127130769348
ZN787_HUMAN/178-200	Q6DD87	ZN787	197	L	F	0.247935669926912	0.116923433738546
ZN787_HUMAN/178-200	Q6DD87	ZN787	197	L	G	0.0412406988418756	0.0279615009254901
ZN787_HUMAN/178-200	Q6DD87	ZN787	197	L	H	0.203880753209285	0.110300976195479
ZN787_HUMAN/178-200	Q6DD87	ZN787	197	L	I	0.193416024066264	0.0926571949374458
ZN787_HUMAN/178-200	Q6DD87	ZN787	197	L	K	0.0932310067947525	0.109908914870167
ZN787_HUMAN/178-200	Q6DD87	ZN787	197	L	M	-0.340444880343576	0.11401195472669
ZN787_HUMAN/178-200	Q6DD87	ZN787	197	L	N	0.154545147837804	0.0652089133443117
ZN787_HUMAN/178-200	Q6DD87	ZN787	197	L	P	0.269939315548117	0.115571951956675
ZN787_HUMAN/178-200	Q6DD87	ZN787	197	L	Q	-0.111181762034599	0.0869836036249635
ZN787_HUMAN/178-200	Q6DD87	ZN787	197	L	R	0.264253059164465	0.0549651649039122
ZN787_HUMAN/178-200	Q6DD87	ZN787	197	L	S	0.138140094673473	0.0652276254986907
ZN787_HUMAN/178-200	Q6DD87	ZN787	197	L	T	0.0484597097822604	0.050736342711868
ZN787_HUMAN/178-200	Q6DD87	ZN787	197	L	V	-0.0750944896658494	0.0725602810391311
ZN787_HUMAN/178-200	Q6DD87	ZN787	197	L	W	0.345042045773321	0.0493024928959683
ZN787_HUMAN/178-200	Q6DD87	ZN787	197	L	Y	0.23012832445794	0.0887410662913844
ZN772_HUMAN/434-456	Q68DY9	ZN772	453	H	A	-0.0916829159335713	0.0368824300072419
ZN772_HUMAN/434-456	Q68DY9	ZN772	453	H	C	0.208535655137849	0.0901456497269305
ZN772_HUMAN/434-456	Q68DY9	ZN772	453	H	D	-0.0139259593817233	0.0403004637896855
ZN772_HUMAN/434-456	Q68DY9	ZN772	453	H	E	-0.30415006907431	0.0515127130769348
ZN772_HUMAN/434-456	Q68DY9	ZN772	453	H	F	0.247935669926912	0.116923433738546
ZN772_HUMAN/434-456	Q68DY9	ZN772	453	H	G	0.0412406988418756	0.0279615009254901
ZN772_HUMAN/434-456	Q68DY9	ZN772	453	H	I	0.193416024066264	0.0926571949374458
ZN772_HUMAN/434-456	Q68DY9	ZN772	453	H	K	0.0932310067947525	0.109908914870167
ZN772_HUMAN/434-456	Q68DY9	ZN772	453	H	L	0.11839871170836	0.0542806170560142
ZN772_HUMAN/434-456	Q68DY9	ZN772	453	H	M	-0.340444880343576	0.11401195472669
ZN772_HUMAN/434-456	Q68DY9	ZN772	453	H	N	0.154545147837804	0.0652089133443117
ZN772_HUMAN/434-456	Q68DY9	ZN772	453	H	P	0.269939315548117	0.115571951956675
ZN772_HUMAN/434-456	Q68DY9	ZN772	453	H	Q	-0.111181762034599	0.0869836036249635
ZN772_HUMAN/434-456	Q68DY9	ZN772	453	H	R	0.264253059164465	0.0549651649039122
ZN772_HUMAN/434-456	Q68DY9	ZN772	453	H	S	0.138140094673473	0.0652276254986907
ZN772_HUMAN/434-456	Q68DY9	ZN772	453	H	T	0.0484597097822604	0.050736342711868
ZN772_HUMAN/434-456	Q68DY9	ZN772	453	H	V	-0.0750944896658494	0.0725602810391311
ZN772_HUMAN/434-456	Q68DY9	ZN772	453	H	W	0.345042045773321	0.0493024928959683
ZN772_HUMAN/434-456	Q68DY9	ZN772	453	H	Y	0.23012832445794	0.0887410662913844
ZN684_HUMAN/327-349	Q5T5D7	ZN684	346	Q	A	-0.0916829159335713	0.0368824300072419
ZN684_HUMAN/327-349	Q5T5D7	ZN684	346	Q	C	0.208535655137849	0.0901456497269305
ZN684_HUMAN/327-349	Q5T5D7	ZN684	346	Q	D	-0.0139259593817233	0.0403004637896855
ZN684_HUMAN/327-349	Q5T5D7	ZN684	346	Q	E	-0.30415006907431	0.0515127130769348
ZN684_HUMAN/327-349	Q5T5D7	ZN684	346	Q	F	0.247935669926912	0.116923433738546
ZN684_HUMAN/327-349	Q5T5D7	ZN684	346	Q	G	0.0412406988418756	0.0279615009254901
ZN684_HUMAN/327-349	Q5T5D7	ZN684	346	Q	H	0.203880753209285	0.110300976195479
ZN684_HUMAN/327-349	Q5T5D7	ZN684	346	Q	I	0.193416024066264	0.0926571949374458
ZN684_HUMAN/327-349	Q5T5D7	ZN684	346	Q	K	0.0932310067947525	0.109908914870167
ZN684_HUMAN/327-349	Q5T5D7	ZN684	346	Q	L	0.11839871170836	0.0542806170560142
ZN684_HUMAN/327-349	Q5T5D7	ZN684	346	Q	M	-0.340444880343576	0.11401195472669
ZN684_HUMAN/327-349	Q5T5D7	ZN684	346	Q	N	0.154545147837804	0.0652089133443117
ZN684_HUMAN/327-349	Q5T5D7	ZN684	346	Q	P	0.269939315548117	0.115571951956675
ZN684_HUMAN/327-349	Q5T5D7	ZN684	346	Q	R	0.264253059164465	0.0549651649039122
ZN684_HUMAN/327-349	Q5T5D7	ZN684	346	Q	S	0.138140094673473	0.0652276254986907
ZN684_HUMAN/327-349	Q5T5D7	ZN684	346	Q	T	0.0484597097822604	0.050736342711868
ZN684_HUMAN/327-349	Q5T5D7	ZN684	346	Q	V	-0.0750944896658494	0.0725602810391311
ZN684_HUMAN/327-349	Q5T5D7	ZN684	346	Q	W	0.345042045773321	0.0493024928959683
ZN684_HUMAN/327-349	Q5T5D7	ZN684	346	Q	Y	0.23012832445794	0.0887410662913844
ZN557_HUMAN/146-167	Q8N988	ZN557	164	R	A	-0.0916829159335713	0.0368824300072419
ZN557_HUMAN/146-167	Q8N988	ZN557	164	R	C	0.208535655137849	0.0901456497269305
ZN557_HUMAN/146-167	Q8N988	ZN557	164	R	D	-0.0139259593817233	0.0403004637896855
ZN557_HUMAN/146-167	Q8N988	ZN557	164	R	E	-0.30415006907431	0.0515127130769348
ZN557_HUMAN/146-167	Q8N988	ZN557	164	R	F	0.247935669926912	0.116923433738546
ZN557_HUMAN/146-167	Q8N988	ZN557	164	R	G	0.0412406988418756	0.0279615009254901
ZN557_HUMAN/146-167	Q8N988	ZN557	164	R	H	0.203880753209285	0.110300976195479
ZN557_HUMAN/146-167	Q8N988	ZN557	164	R	I	0.193416024066264	0.0926571949374458
ZN557_HUMAN/146-167	Q8N988	ZN557	164	R	K	0.0932310067947525	0.109908914870167
ZN557_HUMAN/146-167	Q8N988	ZN557	164	R	L	0.11839871170836	0.0542806170560142
ZN557_HUMAN/146-167	Q8N988	ZN557	164	R	M	-0.340444880343576	0.11401195472669
ZN557_HUMAN/146-167	Q8N988	ZN557	164	R	N	0.154545147837804	0.0652089133443117
ZN557_HUMAN/146-167	Q8N988	ZN557	164	R	P	0.269939315548117	0.115571951956675
ZN557_HUMAN/146-167	Q8N988	ZN557	164	R	Q	-0.111181762034599	0.0869836036249635
ZN557_HUMAN/146-167	Q8N988	ZN557	164	R	S	0.138140094673473	0.0652276254986907
ZN557_HUMAN/146-167	Q8N988	ZN557	164	R	T	0.0484597097822604	0.050736342711868
ZN557_HUMAN/146-167	Q8N988	ZN557	164	R	V	-0.0750944896658494	0.0725602810391311
ZN557_HUMAN/146-167	Q8N988	ZN557	164	R	W	0.345042045773321	0.0493024928959683
ZN557_HUMAN/146-167	Q8N988	ZN557	164	R	Y	0.23012832445794	0.0887410662913844
ZN273_HUMAN/318-340	Q14593	ZN273	337	K	A	-0.0916829159335713	0.0368824300072419
ZN273_HUMAN/318-340	Q14593	ZN273	337	K	C	0.208535655137849	0.0901456497269305
ZN273_HUMAN/318-340	Q14593	ZN273	337	K	D	-0.0139259593817233	0.0403004637896855
ZN273_HUMAN/318-340	Q14593	ZN273	337	K	E	-0.30415006907431	0.0515127130769348
ZN273_HUMAN/318-340	Q14593	ZN273	337	K	F	0.247935669926912	0.116923433738546
ZN273_HUMAN/318-340	Q14593	ZN273	337	K	G	0.0412406988418756	0.0279615009254901
ZN273_HUMAN/318-340	Q14593	ZN273	337	K	H	0.203880753209285	0.110300976195479
ZN273_HUMAN/318-340	Q14593	ZN273	337	K	I	0.193416024066264	0.0926571949374458
ZN273_HUMAN/318-340	Q14593	ZN273	337	K	L	0.11839871170836	0.0542806170560142
ZN273_HUMAN/318-340	Q14593	ZN273	337	K	M	-0.340444880343576	0.11401195472669
ZN273_HUMAN/318-340	Q14593	ZN273	337	K	N	0.154545147837804	0.0652089133443117
ZN273_HUMAN/318-340	Q14593	ZN273	337	K	P	0.269939315548117	0.115571951956675
ZN273_HUMAN/318-340	Q14593	ZN273	337	K	Q	-0.111181762034599	0.0869836036249635
ZN273_HUMAN/318-340	Q14593	ZN273	337	K	R	0.264253059164465	0.0549651649039122
ZN273_HUMAN/318-340	Q14593	ZN273	337	K	S	0.138140094673473	0.0652276254986907
ZN273_HUMAN/318-340	Q14593	ZN273	337	K	T	0.0484597097822604	0.050736342711868
ZN273_HUMAN/318-340	Q14593	ZN273	337	K	V	-0.0750944896658494	0.0725602810391311
ZN273_HUMAN/318-340	Q14593	ZN273	337	K	W	0.345042045773321	0.0493024928959683
ZN273_HUMAN/318-340	Q14593	ZN273	337	K	Y	0.23012832445794	0.0887410662913844
ZN284_HUMAN/259-281	Q2VY69	ZN284	278	Q	A	-0.0916829159335713	0.0368824300072419
ZN284_HUMAN/259-281	Q2VY69	ZN284	278	Q	C	0.208535655137849	0.0901456497269305
ZN284_HUMAN/259-281	Q2VY69	ZN284	278	Q	D	-0.0139259593817233	0.0403004637896855
ZN284_HUMAN/259-281	Q2VY69	ZN284	278	Q	E	-0.30415006907431	0.0515127130769348
ZN284_HUMAN/259-281	Q2VY69	ZN284	278	Q	F	0.247935669926912	0.116923433738546
ZN284_HUMAN/259-281	Q2VY69	ZN284	278	Q	G	0.0412406988418756	0.0279615009254901
ZN284_HUMAN/259-281	Q2VY69	ZN284	278	Q	H	0.203880753209285	0.110300976195479
ZN284_HUMAN/259-281	Q2VY69	ZN284	278	Q	I	0.193416024066264	0.0926571949374458
ZN284_HUMAN/259-281	Q2VY69	ZN284	278	Q	K	0.0932310067947525	0.109908914870167
ZN284_HUMAN/259-281	Q2VY69	ZN284	278	Q	L	0.11839871170836	0.0542806170560142
ZN284_HUMAN/259-281	Q2VY69	ZN284	278	Q	M	-0.340444880343576	0.11401195472669
ZN284_HUMAN/259-281	Q2VY69	ZN284	278	Q	N	0.154545147837804	0.0652089133443117
ZN284_HUMAN/259-281	Q2VY69	ZN284	278	Q	P	0.269939315548117	0.115571951956675
ZN284_HUMAN/259-281	Q2VY69	ZN284	278	Q	R	0.264253059164465	0.0549651649039122
ZN284_HUMAN/259-281	Q2VY69	ZN284	278	Q	S	0.138140094673473	0.0652276254986907
ZN284_HUMAN/259-281	Q2VY69	ZN284	278	Q	T	0.0484597097822604	0.050736342711868
ZN284_HUMAN/259-281	Q2VY69	ZN284	278	Q	V	-0.0750944896658494	0.0725602810391311
ZN284_HUMAN/259-281	Q2VY69	ZN284	278	Q	W	0.345042045773321	0.0493024928959683
ZN284_HUMAN/259-281	Q2VY69	ZN284	278	Q	Y	0.23012832445794	0.0887410662913844
ZN668_HUMAN/544-566	Q96K58	ZN668	563	S	A	-0.0916829159335713	0.0368824300072419
ZN668_HUMAN/544-566	Q96K58	ZN668	563	S	C	0.208535655137849	0.0901456497269305
ZN668_HUMAN/544-566	Q96K58	ZN668	563	S	D	-0.0139259593817233	0.0403004637896855
ZN668_HUMAN/544-566	Q96K58	ZN668	563	S	E	-0.30415006907431	0.0515127130769348
ZN668_HUMAN/544-566	Q96K58	ZN668	563	S	F	0.247935669926912	0.116923433738546
ZN668_HUMAN/544-566	Q96K58	ZN668	563	S	G	0.0412406988418756	0.0279615009254901
ZN668_HUMAN/544-566	Q96K58	ZN668	563	S	H	0.203880753209285	0.110300976195479
ZN668_HUMAN/544-566	Q96K58	ZN668	563	S	I	0.193416024066264	0.0926571949374458
ZN668_HUMAN/544-566	Q96K58	ZN668	563	S	K	0.0932310067947525	0.109908914870167
ZN668_HUMAN/544-566	Q96K58	ZN668	563	S	L	0.11839871170836	0.0542806170560142
ZN668_HUMAN/544-566	Q96K58	ZN668	563	S	M	-0.340444880343576	0.11401195472669
ZN668_HUMAN/544-566	Q96K58	ZN668	563	S	N	0.154545147837804	0.0652089133443117
ZN668_HUMAN/544-566	Q96K58	ZN668	563	S	P	0.269939315548117	0.115571951956675
ZN668_HUMAN/544-566	Q96K58	ZN668	563	S	Q	-0.111181762034599	0.0869836036249635
ZN668_HUMAN/544-566	Q96K58	ZN668	563	S	R	0.264253059164465	0.0549651649039122
ZN668_HUMAN/544-566	Q96K58	ZN668	563	S	T	0.0484597097822604	0.050736342711868
ZN668_HUMAN/544-566	Q96K58	ZN668	563	S	V	-0.0750944896658494	0.0725602810391311
ZN668_HUMAN/544-566	Q96K58	ZN668	563	S	W	0.345042045773321	0.0493024928959683
ZN668_HUMAN/544-566	Q96K58	ZN668	563	S	Y	0.23012832445794	0.0887410662913844
ZN263_HUMAN/518-540	O14978	ZN263	537	E	A	-0.0916829159335713	0.0368824300072419
ZN263_HUMAN/518-540	O14978	ZN263	537	E	C	0.208535655137849	0.0901456497269305
ZN263_HUMAN/518-540	O14978	ZN263	537	E	D	-0.0139259593817233	0.0403004637896855
ZN263_HUMAN/518-540	O14978	ZN263	537	E	F	0.247935669926912	0.116923433738546
ZN263_HUMAN/518-540	O14978	ZN263	537	E	G	0.0412406988418756	0.0279615009254901
ZN263_HUMAN/518-540	O14978	ZN263	537	E	H	0.203880753209285	0.110300976195479
ZN263_HUMAN/518-540	O14978	ZN263	537	E	I	0.193416024066264	0.0926571949374458
ZN263_HUMAN/518-540	O14978	ZN263	537	E	K	0.0932310067947525	0.109908914870167
ZN263_HUMAN/518-540	O14978	ZN263	537	E	L	0.11839871170836	0.0542806170560142
ZN263_HUMAN/518-540	O14978	ZN263	537	E	M	-0.340444880343576	0.11401195472669
ZN263_HUMAN/518-540	O14978	ZN263	537	E	N	0.154545147837804	0.0652089133443117
ZN263_HUMAN/518-540	O14978	ZN263	537	E	P	0.269939315548117	0.115571951956675
ZN263_HUMAN/518-540	O14978	ZN263	537	E	Q	-0.111181762034599	0.0869836036249635
ZN263_HUMAN/518-540	O14978	ZN263	537	E	R	0.264253059164465	0.0549651649039122
ZN263_HUMAN/518-540	O14978	ZN263	537	E	S	0.138140094673473	0.0652276254986907
ZN263_HUMAN/518-540	O14978	ZN263	537	E	T	0.0484597097822604	0.050736342711868
ZN263_HUMAN/518-540	O14978	ZN263	537	E	V	-0.0750944896658494	0.0725602810391311
ZN263_HUMAN/518-540	O14978	ZN263	537	E	W	0.345042045773321	0.0493024928959683
ZN263_HUMAN/518-540	O14978	ZN263	537	E	Y	0.23012832445794	0.0887410662913844
ZN549_HUMAN/529-551	Q6P9A3	ZN549	548	Q	A	-0.0916829159335713	0.0368824300072419
ZN549_HUMAN/529-551	Q6P9A3	ZN549	548	Q	C	0.208535655137849	0.0901456497269305
ZN549_HUMAN/529-551	Q6P9A3	ZN549	548	Q	D	-0.0139259593817233	0.0403004637896855
ZN549_HUMAN/529-551	Q6P9A3	ZN549	548	Q	E	-0.30415006907431	0.0515127130769348
ZN549_HUMAN/529-551	Q6P9A3	ZN549	548	Q	F	0.247935669926912	0.116923433738546
ZN549_HUMAN/529-551	Q6P9A3	ZN549	548	Q	G	0.0412406988418756	0.0279615009254901
ZN549_HUMAN/529-551	Q6P9A3	ZN549	548	Q	H	0.203880753209285	0.110300976195479
ZN549_HUMAN/529-551	Q6P9A3	ZN549	548	Q	I	0.193416024066264	0.0926571949374458
ZN549_HUMAN/529-551	Q6P9A3	ZN549	548	Q	K	0.0932310067947525	0.109908914870167
ZN549_HUMAN/529-551	Q6P9A3	ZN549	548	Q	L	0.11839871170836	0.0542806170560142
ZN549_HUMAN/529-551	Q6P9A3	ZN549	548	Q	M	-0.340444880343576	0.11401195472669
ZN549_HUMAN/529-551	Q6P9A3	ZN549	548	Q	N	0.154545147837804	0.0652089133443117
ZN549_HUMAN/529-551	Q6P9A3	ZN549	548	Q	P	0.269939315548117	0.115571951956675
ZN549_HUMAN/529-551	Q6P9A3	ZN549	548	Q	R	0.264253059164465	0.0549651649039122
ZN549_HUMAN/529-551	Q6P9A3	ZN549	548	Q	S	0.138140094673473	0.0652276254986907
ZN549_HUMAN/529-551	Q6P9A3	ZN549	548	Q	T	0.0484597097822604	0.050736342711868
ZN549_HUMAN/529-551	Q6P9A3	ZN549	548	Q	V	-0.0750944896658494	0.0725602810391311
ZN549_HUMAN/529-551	Q6P9A3	ZN549	548	Q	W	0.345042045773321	0.0493024928959683
ZN549_HUMAN/529-551	Q6P9A3	ZN549	548	Q	Y	0.23012832445794	0.0887410662913844
ZN813_HUMAN/579-601	Q6ZN06	ZN813	598	H	A	-0.0916829159335713	0.0368824300072419
ZN813_HUMAN/579-601	Q6ZN06	ZN813	598	H	C	0.208535655137849	0.0901456497269305
ZN813_HUMAN/579-601	Q6ZN06	ZN813	598	H	D	-0.0139259593817233	0.0403004637896855
ZN813_HUMAN/579-601	Q6ZN06	ZN813	598	H	E	-0.30415006907431	0.0515127130769348
ZN813_HUMAN/579-601	Q6ZN06	ZN813	598	H	F	0.247935669926912	0.116923433738546
ZN813_HUMAN/579-601	Q6ZN06	ZN813	598	H	G	0.0412406988418756	0.0279615009254901
ZN813_HUMAN/579-601	Q6ZN06	ZN813	598	H	I	0.193416024066264	0.0926571949374458
ZN813_HUMAN/579-601	Q6ZN06	ZN813	598	H	K	0.0932310067947525	0.109908914870167
ZN813_HUMAN/579-601	Q6ZN06	ZN813	598	H	L	0.11839871170836	0.0542806170560142
ZN813_HUMAN/579-601	Q6ZN06	ZN813	598	H	M	-0.340444880343576	0.11401195472669
ZN813_HUMAN/579-601	Q6ZN06	ZN813	598	H	N	0.154545147837804	0.0652089133443117
ZN813_HUMAN/579-601	Q6ZN06	ZN813	598	H	P	0.269939315548117	0.115571951956675
ZN813_HUMAN/579-601	Q6ZN06	ZN813	598	H	Q	-0.111181762034599	0.0869836036249635
ZN813_HUMAN/579-601	Q6ZN06	ZN813	598	H	R	0.264253059164465	0.0549651649039122
ZN813_HUMAN/579-601	Q6ZN06	ZN813	598	H	S	0.138140094673473	0.0652276254986907
ZN813_HUMAN/579-601	Q6ZN06	ZN813	598	H	T	0.0484597097822604	0.050736342711868
ZN813_HUMAN/579-601	Q6ZN06	ZN813	598	H	V	-0.0750944896658494	0.0725602810391311
ZN813_HUMAN/579-601	Q6ZN06	ZN813	598	H	W	0.345042045773321	0.0493024928959683
ZN813_HUMAN/579-601	Q6ZN06	ZN813	598	H	Y	0.23012832445794	0.0887410662913844
ZN281_HUMAN/261-283	Q9Y2X9	ZN281	280	V	A	-0.0916829159335713	0.0368824300072419
ZN281_HUMAN/261-283	Q9Y2X9	ZN281	280	V	C	0.208535655137849	0.0901456497269305
ZN281_HUMAN/261-283	Q9Y2X9	ZN281	280	V	D	-0.0139259593817233	0.0403004637896855
ZN281_HUMAN/261-283	Q9Y2X9	ZN281	280	V	E	-0.30415006907431	0.0515127130769348
ZN281_HUMAN/261-283	Q9Y2X9	ZN281	280	V	F	0.247935669926912	0.116923433738546
ZN281_HUMAN/261-283	Q9Y2X9	ZN281	280	V	G	0.0412406988418756	0.0279615009254901
ZN281_HUMAN/261-283	Q9Y2X9	ZN281	280	V	H	0.203880753209285	0.110300976195479
ZN281_HUMAN/261-283	Q9Y2X9	ZN281	280	V	I	0.193416024066264	0.0926571949374458
ZN281_HUMAN/261-283	Q9Y2X9	ZN281	280	V	K	0.0932310067947525	0.109908914870167
ZN281_HUMAN/261-283	Q9Y2X9	ZN281	280	V	L	0.11839871170836	0.0542806170560142
ZN281_HUMAN/261-283	Q9Y2X9	ZN281	280	V	M	-0.340444880343576	0.11401195472669
ZN281_HUMAN/261-283	Q9Y2X9	ZN281	280	V	N	0.154545147837804	0.0652089133443117
ZN281_HUMAN/261-283	Q9Y2X9	ZN281	280	V	P	0.269939315548117	0.115571951956675
ZN281_HUMAN/261-283	Q9Y2X9	ZN281	280	V	Q	-0.111181762034599	0.0869836036249635
ZN281_HUMAN/261-283	Q9Y2X9	ZN281	280	V	R	0.264253059164465	0.0549651649039122
ZN281_HUMAN/261-283	Q9Y2X9	ZN281	280	V	S	0.138140094673473	0.0652276254986907
ZN281_HUMAN/261-283	Q9Y2X9	ZN281	280	V	T	0.0484597097822604	0.050736342711868
ZN281_HUMAN/261-283	Q9Y2X9	ZN281	280	V	W	0.345042045773321	0.0493024928959683
ZN281_HUMAN/261-283	Q9Y2X9	ZN281	280	V	Y	0.23012832445794	0.0887410662913844
ZNF16_HUMAN/433-455	P17020	ZNF16	452	R	A	-0.0916829159335713	0.0368824300072419
ZNF16_HUMAN/433-455	P17020	ZNF16	452	R	C	0.208535655137849	0.0901456497269305
ZNF16_HUMAN/433-455	P17020	ZNF16	452	R	D	-0.0139259593817233	0.0403004637896855
ZNF16_HUMAN/433-455	P17020	ZNF16	452	R	E	-0.30415006907431	0.0515127130769348
ZNF16_HUMAN/433-455	P17020	ZNF16	452	R	F	0.247935669926912	0.116923433738546
ZNF16_HUMAN/433-455	P17020	ZNF16	452	R	G	0.0412406988418756	0.0279615009254901
ZNF16_HUMAN/433-455	P17020	ZNF16	452	R	H	0.203880753209285	0.110300976195479
ZNF16_HUMAN/433-455	P17020	ZNF16	452	R	I	0.193416024066264	0.0926571949374458
ZNF16_HUMAN/433-455	P17020	ZNF16	452	R	K	0.0932310067947525	0.109908914870167
ZNF16_HUMAN/433-455	P17020	ZNF16	452	R	L	0.11839871170836	0.0542806170560142
ZNF16_HUMAN/433-455	P17020	ZNF16	452	R	M	-0.340444880343576	0.11401195472669
ZNF16_HUMAN/433-455	P17020	ZNF16	452	R	N	0.154545147837804	0.0652089133443117
ZNF16_HUMAN/433-455	P17020	ZNF16	452	R	P	0.269939315548117	0.115571951956675
ZNF16_HUMAN/433-455	P17020	ZNF16	452	R	Q	-0.111181762034599	0.0869836036249635
ZNF16_HUMAN/433-455	P17020	ZNF16	452	R	S	0.138140094673473	0.0652276254986907
ZNF16_HUMAN/433-455	P17020	ZNF16	452	R	T	0.0484597097822604	0.050736342711868
ZNF16_HUMAN/433-455	P17020	ZNF16	452	R	V	-0.0750944896658494	0.0725602810391311
ZNF16_HUMAN/433-455	P17020	ZNF16	452	R	W	0.345042045773321	0.0493024928959683
ZNF16_HUMAN/433-455	P17020	ZNF16	452	R	Y	0.23012832445794	0.0887410662913844
ZN840_HUMAN/151-173	A6NDX5	ZN840	170	Q	A	-0.0916829159335713	0.0368824300072419
ZN840_HUMAN/151-173	A6NDX5	ZN840	170	Q	C	0.208535655137849	0.0901456497269305
ZN840_HUMAN/151-173	A6NDX5	ZN840	170	Q	D	-0.0139259593817233	0.0403004637896855
ZN840_HUMAN/151-173	A6NDX5	ZN840	170	Q	E	-0.30415006907431	0.0515127130769348
ZN840_HUMAN/151-173	A6NDX5	ZN840	170	Q	F	0.247935669926912	0.116923433738546
ZN840_HUMAN/151-173	A6NDX5	ZN840	170	Q	G	0.0412406988418756	0.0279615009254901
ZN840_HUMAN/151-173	A6NDX5	ZN840	170	Q	H	0.203880753209285	0.110300976195479
ZN840_HUMAN/151-173	A6NDX5	ZN840	170	Q	I	0.193416024066264	0.0926571949374458
ZN840_HUMAN/151-173	A6NDX5	ZN840	170	Q	K	0.0932310067947525	0.109908914870167
ZN840_HUMAN/151-173	A6NDX5	ZN840	170	Q	L	0.11839871170836	0.0542806170560142
ZN840_HUMAN/151-173	A6NDX5	ZN840	170	Q	M	-0.340444880343576	0.11401195472669
ZN840_HUMAN/151-173	A6NDX5	ZN840	170	Q	N	0.154545147837804	0.0652089133443117
ZN840_HUMAN/151-173	A6NDX5	ZN840	170	Q	P	0.269939315548117	0.115571951956675
ZN840_HUMAN/151-173	A6NDX5	ZN840	170	Q	R	0.264253059164465	0.0549651649039122
ZN840_HUMAN/151-173	A6NDX5	ZN840	170	Q	S	0.138140094673473	0.0652276254986907
ZN840_HUMAN/151-173	A6NDX5	ZN840	170	Q	T	0.0484597097822604	0.050736342711868
ZN840_HUMAN/151-173	A6NDX5	ZN840	170	Q	V	-0.0750944896658494	0.0725602810391311
ZN840_HUMAN/151-173	A6NDX5	ZN840	170	Q	W	0.345042045773321	0.0493024928959683
ZN840_HUMAN/151-173	A6NDX5	ZN840	170	Q	Y	0.23012832445794	0.0887410662913844
ZNF45_HUMAN/444-466	Q02386	ZNF45	463	Q	A	-0.0916829159335713	0.0368824300072419
ZNF45_HUMAN/444-466	Q02386	ZNF45	463	Q	C	0.208535655137849	0.0901456497269305
ZNF45_HUMAN/444-466	Q02386	ZNF45	463	Q	D	-0.0139259593817233	0.0403004637896855
ZNF45_HUMAN/444-466	Q02386	ZNF45	463	Q	E	-0.30415006907431	0.0515127130769348
ZNF45_HUMAN/444-466	Q02386	ZNF45	463	Q	F	0.247935669926912	0.116923433738546
ZNF45_HUMAN/444-466	Q02386	ZNF45	463	Q	G	0.0412406988418756	0.0279615009254901
ZNF45_HUMAN/444-466	Q02386	ZNF45	463	Q	H	0.203880753209285	0.110300976195479
ZNF45_HUMAN/444-466	Q02386	ZNF45	463	Q	I	0.193416024066264	0.0926571949374458
ZNF45_HUMAN/444-466	Q02386	ZNF45	463	Q	K	0.0932310067947525	0.109908914870167
ZNF45_HUMAN/444-466	Q02386	ZNF45	463	Q	L	0.11839871170836	0.0542806170560142
ZNF45_HUMAN/444-466	Q02386	ZNF45	463	Q	M	-0.340444880343576	0.11401195472669
ZNF45_HUMAN/444-466	Q02386	ZNF45	463	Q	N	0.154545147837804	0.0652089133443117
ZNF45_HUMAN/444-466	Q02386	ZNF45	463	Q	P	0.269939315548117	0.115571951956675
ZNF45_HUMAN/444-466	Q02386	ZNF45	463	Q	R	0.264253059164465	0.0549651649039122
ZNF45_HUMAN/444-466	Q02386	ZNF45	463	Q	S	0.138140094673473	0.0652276254986907
ZNF45_HUMAN/444-466	Q02386	ZNF45	463	Q	T	0.0484597097822604	0.050736342711868
ZNF45_HUMAN/444-466	Q02386	ZNF45	463	Q	V	-0.0750944896658494	0.0725602810391311
ZNF45_HUMAN/444-466	Q02386	ZNF45	463	Q	W	0.345042045773321	0.0493024928959683
ZNF45_HUMAN/444-466	Q02386	ZNF45	463	Q	Y	0.23012832445794	0.0887410662913844
ZN506_HUMAN/397-419	Q5JVG8	ZN506	416	K	A	-0.0916829159335713	0.0368824300072419
ZN506_HUMAN/397-419	Q5JVG8	ZN506	416	K	C	0.208535655137849	0.0901456497269305
ZN506_HUMAN/397-419	Q5JVG8	ZN506	416	K	D	-0.0139259593817233	0.0403004637896855
ZN506_HUMAN/397-419	Q5JVG8	ZN506	416	K	E	-0.30415006907431	0.0515127130769348
ZN506_HUMAN/397-419	Q5JVG8	ZN506	416	K	F	0.247935669926912	0.116923433738546
ZN506_HUMAN/397-419	Q5JVG8	ZN506	416	K	G	0.0412406988418756	0.0279615009254901
ZN506_HUMAN/397-419	Q5JVG8	ZN506	416	K	H	0.203880753209285	0.110300976195479
ZN506_HUMAN/397-419	Q5JVG8	ZN506	416	K	I	0.193416024066264	0.0926571949374458
ZN506_HUMAN/397-419	Q5JVG8	ZN506	416	K	L	0.11839871170836	0.0542806170560142
ZN506_HUMAN/397-419	Q5JVG8	ZN506	416	K	M	-0.340444880343576	0.11401195472669
ZN506_HUMAN/397-419	Q5JVG8	ZN506	416	K	N	0.154545147837804	0.0652089133443117
ZN506_HUMAN/397-419	Q5JVG8	ZN506	416	K	P	0.269939315548117	0.115571951956675
ZN506_HUMAN/397-419	Q5JVG8	ZN506	416	K	Q	-0.111181762034599	0.0869836036249635
ZN506_HUMAN/397-419	Q5JVG8	ZN506	416	K	R	0.264253059164465	0.0549651649039122
ZN506_HUMAN/397-419	Q5JVG8	ZN506	416	K	S	0.138140094673473	0.0652276254986907
ZN506_HUMAN/397-419	Q5JVG8	ZN506	416	K	T	0.0484597097822604	0.050736342711868
ZN506_HUMAN/397-419	Q5JVG8	ZN506	416	K	V	-0.0750944896658494	0.0725602810391311
ZN506_HUMAN/397-419	Q5JVG8	ZN506	416	K	W	0.345042045773321	0.0493024928959683
ZN506_HUMAN/397-419	Q5JVG8	ZN506	416	K	Y	0.23012832445794	0.0887410662913844
ZN546_HUMAN/609-631	Q86UE3	ZN546	628	H	A	-0.0916829159335713	0.0368824300072419
ZN546_HUMAN/609-631	Q86UE3	ZN546	628	H	C	0.208535655137849	0.0901456497269305
ZN546_HUMAN/609-631	Q86UE3	ZN546	628	H	D	-0.0139259593817233	0.0403004637896855
ZN546_HUMAN/609-631	Q86UE3	ZN546	628	H	E	-0.30415006907431	0.0515127130769348
ZN546_HUMAN/609-631	Q86UE3	ZN546	628	H	F	0.247935669926912	0.116923433738546
ZN546_HUMAN/609-631	Q86UE3	ZN546	628	H	G	0.0412406988418756	0.0279615009254901
ZN546_HUMAN/609-631	Q86UE3	ZN546	628	H	I	0.193416024066264	0.0926571949374458
ZN546_HUMAN/609-631	Q86UE3	ZN546	628	H	K	0.0932310067947525	0.109908914870167
ZN546_HUMAN/609-631	Q86UE3	ZN546	628	H	L	0.11839871170836	0.0542806170560142
ZN546_HUMAN/609-631	Q86UE3	ZN546	628	H	M	-0.340444880343576	0.11401195472669
ZN546_HUMAN/609-631	Q86UE3	ZN546	628	H	N	0.154545147837804	0.0652089133443117
ZN546_HUMAN/609-631	Q86UE3	ZN546	628	H	P	0.269939315548117	0.115571951956675
ZN546_HUMAN/609-631	Q86UE3	ZN546	628	H	Q	-0.111181762034599	0.0869836036249635
ZN546_HUMAN/609-631	Q86UE3	ZN546	628	H	R	0.264253059164465	0.0549651649039122
ZN546_HUMAN/609-631	Q86UE3	ZN546	628	H	S	0.138140094673473	0.0652276254986907
ZN546_HUMAN/609-631	Q86UE3	ZN546	628	H	T	0.0484597097822604	0.050736342711868
ZN546_HUMAN/609-631	Q86UE3	ZN546	628	H	V	-0.0750944896658494	0.0725602810391311
ZN546_HUMAN/609-631	Q86UE3	ZN546	628	H	W	0.345042045773321	0.0493024928959683
ZN546_HUMAN/609-631	Q86UE3	ZN546	628	H	Y	0.23012832445794	0.0887410662913844
Z585A_HUMAN/382-404	Q6P3V2	Z585A	401	Q	A	-0.0916829159335713	0.0368824300072419
Z585A_HUMAN/382-404	Q6P3V2	Z585A	401	Q	C	0.208535655137849	0.0901456497269305
Z585A_HUMAN/382-404	Q6P3V2	Z585A	401	Q	D	-0.0139259593817233	0.0403004637896855
Z585A_HUMAN/382-404	Q6P3V2	Z585A	401	Q	E	-0.30415006907431	0.0515127130769348
Z585A_HUMAN/382-404	Q6P3V2	Z585A	401	Q	F	0.247935669926912	0.116923433738546
Z585A_HUMAN/382-404	Q6P3V2	Z585A	401	Q	G	0.0412406988418756	0.0279615009254901
Z585A_HUMAN/382-404	Q6P3V2	Z585A	401	Q	H	0.203880753209285	0.110300976195479
Z585A_HUMAN/382-404	Q6P3V2	Z585A	401	Q	I	0.193416024066264	0.0926571949374458
Z585A_HUMAN/382-404	Q6P3V2	Z585A	401	Q	K	0.0932310067947525	0.109908914870167
Z585A_HUMAN/382-404	Q6P3V2	Z585A	401	Q	L	0.11839871170836	0.0542806170560142
Z585A_HUMAN/382-404	Q6P3V2	Z585A	401	Q	M	-0.340444880343576	0.11401195472669
Z585A_HUMAN/382-404	Q6P3V2	Z585A	401	Q	N	0.154545147837804	0.0652089133443117
Z585A_HUMAN/382-404	Q6P3V2	Z585A	401	Q	P	0.269939315548117	0.115571951956675
Z585A_HUMAN/382-404	Q6P3V2	Z585A	401	Q	R	0.264253059164465	0.0549651649039122
Z585A_HUMAN/382-404	Q6P3V2	Z585A	401	Q	S	0.138140094673473	0.0652276254986907
Z585A_HUMAN/382-404	Q6P3V2	Z585A	401	Q	T	0.0484597097822604	0.050736342711868
Z585A_HUMAN/382-404	Q6P3V2	Z585A	401	Q	V	-0.0750944896658494	0.0725602810391311
Z585A_HUMAN/382-404	Q6P3V2	Z585A	401	Q	W	0.345042045773321	0.0493024928959683
Z585A_HUMAN/382-404	Q6P3V2	Z585A	401	Q	Y	0.23012832445794	0.0887410662913844
ZN334_HUMAN/461-483	Q9HCZ1	ZN334	480	Q	A	-0.0916829159335713	0.0368824300072419
ZN334_HUMAN/461-483	Q9HCZ1	ZN334	480	Q	C	0.208535655137849	0.0901456497269305
ZN334_HUMAN/461-483	Q9HCZ1	ZN334	480	Q	D	-0.0139259593817233	0.0403004637896855
ZN334_HUMAN/461-483	Q9HCZ1	ZN334	480	Q	E	-0.30415006907431	0.0515127130769348
ZN334_HUMAN/461-483	Q9HCZ1	ZN334	480	Q	F	0.247935669926912	0.116923433738546
ZN334_HUMAN/461-483	Q9HCZ1	ZN334	480	Q	G	0.0412406988418756	0.0279615009254901
ZN334_HUMAN/461-483	Q9HCZ1	ZN334	480	Q	H	0.203880753209285	0.110300976195479
ZN334_HUMAN/461-483	Q9HCZ1	ZN334	480	Q	I	0.193416024066264	0.0926571949374458
ZN334_HUMAN/461-483	Q9HCZ1	ZN334	480	Q	K	0.0932310067947525	0.109908914870167
ZN334_HUMAN/461-483	Q9HCZ1	ZN334	480	Q	L	0.11839871170836	0.0542806170560142
ZN334_HUMAN/461-483	Q9HCZ1	ZN334	480	Q	M	-0.340444880343576	0.11401195472669
ZN334_HUMAN/461-483	Q9HCZ1	ZN334	480	Q	N	0.154545147837804	0.0652089133443117
ZN334_HUMAN/461-483	Q9HCZ1	ZN334	480	Q	P	0.269939315548117	0.115571951956675
ZN334_HUMAN/461-483	Q9HCZ1	ZN334	480	Q	R	0.264253059164465	0.0549651649039122
ZN334_HUMAN/461-483	Q9HCZ1	ZN334	480	Q	S	0.138140094673473	0.0652276254986907
ZN334_HUMAN/461-483	Q9HCZ1	ZN334	480	Q	T	0.0484597097822604	0.050736342711868
ZN334_HUMAN/461-483	Q9HCZ1	ZN334	480	Q	V	-0.0750944896658494	0.0725602810391311
ZN334_HUMAN/461-483	Q9HCZ1	ZN334	480	Q	W	0.345042045773321	0.0493024928959683
ZN334_HUMAN/461-483	Q9HCZ1	ZN334	480	Q	Y	0.23012832445794	0.0887410662913844
ZN835_HUMAN/334-356	Q9Y2P0	ZN835	353	Q	A	-0.0916829159335713	0.0368824300072419
ZN835_HUMAN/334-356	Q9Y2P0	ZN835	353	Q	C	0.208535655137849	0.0901456497269305
ZN835_HUMAN/334-356	Q9Y2P0	ZN835	353	Q	D	-0.0139259593817233	0.0403004637896855
ZN835_HUMAN/334-356	Q9Y2P0	ZN835	353	Q	E	-0.30415006907431	0.0515127130769348
ZN835_HUMAN/334-356	Q9Y2P0	ZN835	353	Q	F	0.247935669926912	0.116923433738546
ZN835_HUMAN/334-356	Q9Y2P0	ZN835	353	Q	G	0.0412406988418756	0.0279615009254901
ZN835_HUMAN/334-356	Q9Y2P0	ZN835	353	Q	H	0.203880753209285	0.110300976195479
ZN835_HUMAN/334-356	Q9Y2P0	ZN835	353	Q	I	0.193416024066264	0.0926571949374458
ZN835_HUMAN/334-356	Q9Y2P0	ZN835	353	Q	K	0.0932310067947525	0.109908914870167
ZN835_HUMAN/334-356	Q9Y2P0	ZN835	353	Q	L	0.11839871170836	0.0542806170560142
ZN835_HUMAN/334-356	Q9Y2P0	ZN835	353	Q	M	-0.340444880343576	0.11401195472669
ZN835_HUMAN/334-356	Q9Y2P0	ZN835	353	Q	N	0.154545147837804	0.0652089133443117
ZN835_HUMAN/334-356	Q9Y2P0	ZN835	353	Q	P	0.269939315548117	0.115571951956675
ZN835_HUMAN/334-356	Q9Y2P0	ZN835	353	Q	R	0.264253059164465	0.0549651649039122
ZN835_HUMAN/334-356	Q9Y2P0	ZN835	353	Q	S	0.138140094673473	0.0652276254986907
ZN835_HUMAN/334-356	Q9Y2P0	ZN835	353	Q	T	0.0484597097822604	0.050736342711868
ZN835_HUMAN/334-356	Q9Y2P0	ZN835	353	Q	V	-0.0750944896658494	0.0725602810391311
ZN835_HUMAN/334-356	Q9Y2P0	ZN835	353	Q	W	0.345042045773321	0.0493024928959683
ZN835_HUMAN/334-356	Q9Y2P0	ZN835	353	Q	Y	0.23012832445794	0.0887410662913844
ZN439_HUMAN/382-404	Q8NDP4	ZN439	401	E	A	-0.0916829159335713	0.0368824300072419
ZN439_HUMAN/382-404	Q8NDP4	ZN439	401	E	C	0.208535655137849	0.0901456497269305
ZN439_HUMAN/382-404	Q8NDP4	ZN439	401	E	D	-0.0139259593817233	0.0403004637896855
ZN439_HUMAN/382-404	Q8NDP4	ZN439	401	E	F	0.247935669926912	0.116923433738546
ZN439_HUMAN/382-404	Q8NDP4	ZN439	401	E	G	0.0412406988418756	0.0279615009254901
ZN439_HUMAN/382-404	Q8NDP4	ZN439	401	E	H	0.203880753209285	0.110300976195479
ZN439_HUMAN/382-404	Q8NDP4	ZN439	401	E	I	0.193416024066264	0.0926571949374458
ZN439_HUMAN/382-404	Q8NDP4	ZN439	401	E	K	0.0932310067947525	0.109908914870167
ZN439_HUMAN/382-404	Q8NDP4	ZN439	401	E	L	0.11839871170836	0.0542806170560142
ZN439_HUMAN/382-404	Q8NDP4	ZN439	401	E	M	-0.340444880343576	0.11401195472669
ZN439_HUMAN/382-404	Q8NDP4	ZN439	401	E	N	0.154545147837804	0.0652089133443117
ZN439_HUMAN/382-404	Q8NDP4	ZN439	401	E	P	0.269939315548117	0.115571951956675
ZN439_HUMAN/382-404	Q8NDP4	ZN439	401	E	Q	-0.111181762034599	0.0869836036249635
ZN439_HUMAN/382-404	Q8NDP4	ZN439	401	E	R	0.264253059164465	0.0549651649039122
ZN439_HUMAN/382-404	Q8NDP4	ZN439	401	E	S	0.138140094673473	0.0652276254986907
ZN439_HUMAN/382-404	Q8NDP4	ZN439	401	E	T	0.0484597097822604	0.050736342711868
ZN439_HUMAN/382-404	Q8NDP4	ZN439	401	E	V	-0.0750944896658494	0.0725602810391311
ZN439_HUMAN/382-404	Q8NDP4	ZN439	401	E	W	0.345042045773321	0.0493024928959683
ZN439_HUMAN/382-404	Q8NDP4	ZN439	401	E	Y	0.23012832445794	0.0887410662913844
ZN726_HUMAN/537-559	A6NNF4	ZN726	556	K	A	-0.0916829159335713	0.0368824300072419
ZN726_HUMAN/537-559	A6NNF4	ZN726	556	K	C	0.208535655137849	0.0901456497269305
ZN726_HUMAN/537-559	A6NNF4	ZN726	556	K	D	-0.0139259593817233	0.0403004637896855
ZN726_HUMAN/537-559	A6NNF4	ZN726	556	K	E	-0.30415006907431	0.0515127130769348
ZN726_HUMAN/537-559	A6NNF4	ZN726	556	K	F	0.247935669926912	0.116923433738546
ZN726_HUMAN/537-559	A6NNF4	ZN726	556	K	G	0.0412406988418756	0.0279615009254901
ZN726_HUMAN/537-559	A6NNF4	ZN726	556	K	H	0.203880753209285	0.110300976195479
ZN726_HUMAN/537-559	A6NNF4	ZN726	556	K	I	0.193416024066264	0.0926571949374458
ZN726_HUMAN/537-559	A6NNF4	ZN726	556	K	L	0.11839871170836	0.0542806170560142
ZN726_HUMAN/537-559	A6NNF4	ZN726	556	K	M	-0.340444880343576	0.11401195472669
ZN726_HUMAN/537-559	A6NNF4	ZN726	556	K	N	0.154545147837804	0.0652089133443117
ZN726_HUMAN/537-559	A6NNF4	ZN726	556	K	P	0.269939315548117	0.115571951956675
ZN726_HUMAN/537-559	A6NNF4	ZN726	556	K	Q	-0.111181762034599	0.0869836036249635
ZN726_HUMAN/537-559	A6NNF4	ZN726	556	K	R	0.264253059164465	0.0549651649039122
ZN726_HUMAN/537-559	A6NNF4	ZN726	556	K	S	0.138140094673473	0.0652276254986907
ZN726_HUMAN/537-559	A6NNF4	ZN726	556	K	T	0.0484597097822604	0.050736342711868
ZN726_HUMAN/537-559	A6NNF4	ZN726	556	K	V	-0.0750944896658494	0.0725602810391311
ZN726_HUMAN/537-559	A6NNF4	ZN726	556	K	W	0.345042045773321	0.0493024928959683
ZN726_HUMAN/537-559	A6NNF4	ZN726	556	K	Y	0.23012832445794	0.0887410662913844
ZN624_HUMAN/500-522	Q9P2J8	ZN624	519	Q	A	-0.0916829159335713	0.0368824300072419
ZN624_HUMAN/500-522	Q9P2J8	ZN624	519	Q	C	0.208535655137849	0.0901456497269305
ZN624_HUMAN/500-522	Q9P2J8	ZN624	519	Q	D	-0.0139259593817233	0.0403004637896855
ZN624_HUMAN/500-522	Q9P2J8	ZN624	519	Q	E	-0.30415006907431	0.0515127130769348
ZN624_HUMAN/500-522	Q9P2J8	ZN624	519	Q	F	0.247935669926912	0.116923433738546
ZN624_HUMAN/500-522	Q9P2J8	ZN624	519	Q	G	0.0412406988418756	0.0279615009254901
ZN624_HUMAN/500-522	Q9P2J8	ZN624	519	Q	H	0.203880753209285	0.110300976195479
ZN624_HUMAN/500-522	Q9P2J8	ZN624	519	Q	I	0.193416024066264	0.0926571949374458
ZN624_HUMAN/500-522	Q9P2J8	ZN624	519	Q	K	0.0932310067947525	0.109908914870167
ZN624_HUMAN/500-522	Q9P2J8	ZN624	519	Q	L	0.11839871170836	0.0542806170560142
ZN624_HUMAN/500-522	Q9P2J8	ZN624	519	Q	M	-0.340444880343576	0.11401195472669
ZN624_HUMAN/500-522	Q9P2J8	ZN624	519	Q	N	0.154545147837804	0.0652089133443117
ZN624_HUMAN/500-522	Q9P2J8	ZN624	519	Q	P	0.269939315548117	0.115571951956675
ZN624_HUMAN/500-522	Q9P2J8	ZN624	519	Q	R	0.264253059164465	0.0549651649039122
ZN624_HUMAN/500-522	Q9P2J8	ZN624	519	Q	S	0.138140094673473	0.0652276254986907
ZN624_HUMAN/500-522	Q9P2J8	ZN624	519	Q	T	0.0484597097822604	0.050736342711868
ZN624_HUMAN/500-522	Q9P2J8	ZN624	519	Q	V	-0.0750944896658494	0.0725602810391311
ZN624_HUMAN/500-522	Q9P2J8	ZN624	519	Q	W	0.345042045773321	0.0493024928959683
ZN624_HUMAN/500-522	Q9P2J8	ZN624	519	Q	Y	0.23012832445794	0.0887410662913844
Z585A_HUMAN/355-376	Q6P3V2	Z585A	373	Q	A	-0.0916829159335713	0.0368824300072419
Z585A_HUMAN/355-376	Q6P3V2	Z585A	373	Q	C	0.208535655137849	0.0901456497269305
Z585A_HUMAN/355-376	Q6P3V2	Z585A	373	Q	D	-0.0139259593817233	0.0403004637896855
Z585A_HUMAN/355-376	Q6P3V2	Z585A	373	Q	E	-0.30415006907431	0.0515127130769348
Z585A_HUMAN/355-376	Q6P3V2	Z585A	373	Q	F	0.247935669926912	0.116923433738546
Z585A_HUMAN/355-376	Q6P3V2	Z585A	373	Q	G	0.0412406988418756	0.0279615009254901
Z585A_HUMAN/355-376	Q6P3V2	Z585A	373	Q	H	0.203880753209285	0.110300976195479
Z585A_HUMAN/355-376	Q6P3V2	Z585A	373	Q	I	0.193416024066264	0.0926571949374458
Z585A_HUMAN/355-376	Q6P3V2	Z585A	373	Q	K	0.0932310067947525	0.109908914870167
Z585A_HUMAN/355-376	Q6P3V2	Z585A	373	Q	L	0.11839871170836	0.0542806170560142
Z585A_HUMAN/355-376	Q6P3V2	Z585A	373	Q	M	-0.340444880343576	0.11401195472669
Z585A_HUMAN/355-376	Q6P3V2	Z585A	373	Q	N	0.154545147837804	0.0652089133443117
Z585A_HUMAN/355-376	Q6P3V2	Z585A	373	Q	P	0.269939315548117	0.115571951956675
Z585A_HUMAN/355-376	Q6P3V2	Z585A	373	Q	R	0.264253059164465	0.0549651649039122
Z585A_HUMAN/355-376	Q6P3V2	Z585A	373	Q	S	0.138140094673473	0.0652276254986907
Z585A_HUMAN/355-376	Q6P3V2	Z585A	373	Q	T	0.0484597097822604	0.050736342711868
Z585A_HUMAN/355-376	Q6P3V2	Z585A	373	Q	V	-0.0750944896658494	0.0725602810391311
Z585A_HUMAN/355-376	Q6P3V2	Z585A	373	Q	W	0.345042045773321	0.0493024928959683
Z585A_HUMAN/355-376	Q6P3V2	Z585A	373	Q	Y	0.23012832445794	0.0887410662913844
ZSC26_HUMAN/310-332	Q16670	ZSC26	329	L	A	-0.0916829159335713	0.0368824300072419
ZSC26_HUMAN/310-332	Q16670	ZSC26	329	L	C	0.208535655137849	0.0901456497269305
ZSC26_HUMAN/310-332	Q16670	ZSC26	329	L	D	-0.0139259593817233	0.0403004637896855
ZSC26_HUMAN/310-332	Q16670	ZSC26	329	L	E	-0.30415006907431	0.0515127130769348
ZSC26_HUMAN/310-332	Q16670	ZSC26	329	L	F	0.247935669926912	0.116923433738546
ZSC26_HUMAN/310-332	Q16670	ZSC26	329	L	G	0.0412406988418756	0.0279615009254901
ZSC26_HUMAN/310-332	Q16670	ZSC26	329	L	H	0.203880753209285	0.110300976195479
ZSC26_HUMAN/310-332	Q16670	ZSC26	329	L	I	0.193416024066264	0.0926571949374458
ZSC26_HUMAN/310-332	Q16670	ZSC26	329	L	K	0.0932310067947525	0.109908914870167
ZSC26_HUMAN/310-332	Q16670	ZSC26	329	L	M	-0.340444880343576	0.11401195472669
ZSC26_HUMAN/310-332	Q16670	ZSC26	329	L	N	0.154545147837804	0.0652089133443117
ZSC26_HUMAN/310-332	Q16670	ZSC26	329	L	P	0.269939315548117	0.115571951956675
ZSC26_HUMAN/310-332	Q16670	ZSC26	329	L	Q	-0.111181762034599	0.0869836036249635
ZSC26_HUMAN/310-332	Q16670	ZSC26	329	L	R	0.264253059164465	0.0549651649039122
ZSC26_HUMAN/310-332	Q16670	ZSC26	329	L	S	0.138140094673473	0.0652276254986907
ZSC26_HUMAN/310-332	Q16670	ZSC26	329	L	T	0.0484597097822604	0.050736342711868
ZSC26_HUMAN/310-332	Q16670	ZSC26	329	L	V	-0.0750944896658494	0.0725602810391311
ZSC26_HUMAN/310-332	Q16670	ZSC26	329	L	W	0.345042045773321	0.0493024928959683
ZSC26_HUMAN/310-332	Q16670	ZSC26	329	L	Y	0.23012832445794	0.0887410662913844
ZN404_HUMAN/439-461	Q494X3	ZN404	458	Q	A	-0.0916829159335713	0.0368824300072419
ZN404_HUMAN/439-461	Q494X3	ZN404	458	Q	C	0.208535655137849	0.0901456497269305
ZN404_HUMAN/439-461	Q494X3	ZN404	458	Q	D	-0.0139259593817233	0.0403004637896855
ZN404_HUMAN/439-461	Q494X3	ZN404	458	Q	E	-0.30415006907431	0.0515127130769348
ZN404_HUMAN/439-461	Q494X3	ZN404	458	Q	F	0.247935669926912	0.116923433738546
ZN404_HUMAN/439-461	Q494X3	ZN404	458	Q	G	0.0412406988418756	0.0279615009254901
ZN404_HUMAN/439-461	Q494X3	ZN404	458	Q	H	0.203880753209285	0.110300976195479
ZN404_HUMAN/439-461	Q494X3	ZN404	458	Q	I	0.193416024066264	0.0926571949374458
ZN404_HUMAN/439-461	Q494X3	ZN404	458	Q	K	0.0932310067947525	0.109908914870167
ZN404_HUMAN/439-461	Q494X3	ZN404	458	Q	L	0.11839871170836	0.0542806170560142
ZN404_HUMAN/439-461	Q494X3	ZN404	458	Q	M	-0.340444880343576	0.11401195472669
ZN404_HUMAN/439-461	Q494X3	ZN404	458	Q	N	0.154545147837804	0.0652089133443117
ZN404_HUMAN/439-461	Q494X3	ZN404	458	Q	P	0.269939315548117	0.115571951956675
ZN404_HUMAN/439-461	Q494X3	ZN404	458	Q	R	0.264253059164465	0.0549651649039122
ZN404_HUMAN/439-461	Q494X3	ZN404	458	Q	S	0.138140094673473	0.0652276254986907
ZN404_HUMAN/439-461	Q494X3	ZN404	458	Q	T	0.0484597097822604	0.050736342711868
ZN404_HUMAN/439-461	Q494X3	ZN404	458	Q	V	-0.0750944896658494	0.0725602810391311
ZN404_HUMAN/439-461	Q494X3	ZN404	458	Q	W	0.345042045773321	0.0493024928959683
ZN404_HUMAN/439-461	Q494X3	ZN404	458	Q	Y	0.23012832445794	0.0887410662913844
ZN418_HUMAN/510-532	Q8TF45	ZN418	529	R	A	-0.0916829159335713	0.0368824300072419
ZN418_HUMAN/510-532	Q8TF45	ZN418	529	R	C	0.208535655137849	0.0901456497269305
ZN418_HUMAN/510-532	Q8TF45	ZN418	529	R	D	-0.0139259593817233	0.0403004637896855
ZN418_HUMAN/510-532	Q8TF45	ZN418	529	R	E	-0.30415006907431	0.0515127130769348
ZN418_HUMAN/510-532	Q8TF45	ZN418	529	R	F	0.247935669926912	0.116923433738546
ZN418_HUMAN/510-532	Q8TF45	ZN418	529	R	G	0.0412406988418756	0.0279615009254901
ZN418_HUMAN/510-532	Q8TF45	ZN418	529	R	H	0.203880753209285	0.110300976195479
ZN418_HUMAN/510-532	Q8TF45	ZN418	529	R	I	0.193416024066264	0.0926571949374458
ZN418_HUMAN/510-532	Q8TF45	ZN418	529	R	K	0.0932310067947525	0.109908914870167
ZN418_HUMAN/510-532	Q8TF45	ZN418	529	R	L	0.11839871170836	0.0542806170560142
ZN418_HUMAN/510-532	Q8TF45	ZN418	529	R	M	-0.340444880343576	0.11401195472669
ZN418_HUMAN/510-532	Q8TF45	ZN418	529	R	N	0.154545147837804	0.0652089133443117
ZN418_HUMAN/510-532	Q8TF45	ZN418	529	R	P	0.269939315548117	0.115571951956675
ZN418_HUMAN/510-532	Q8TF45	ZN418	529	R	Q	-0.111181762034599	0.0869836036249635
ZN418_HUMAN/510-532	Q8TF45	ZN418	529	R	S	0.138140094673473	0.0652276254986907
ZN418_HUMAN/510-532	Q8TF45	ZN418	529	R	T	0.0484597097822604	0.050736342711868
ZN418_HUMAN/510-532	Q8TF45	ZN418	529	R	V	-0.0750944896658494	0.0725602810391311
ZN418_HUMAN/510-532	Q8TF45	ZN418	529	R	W	0.345042045773321	0.0493024928959683
ZN418_HUMAN/510-532	Q8TF45	ZN418	529	R	Y	0.23012832445794	0.0887410662913844
ZN181_HUMAN/461-483	Q2M3W8	ZN181	480	H	A	-0.0916829159335713	0.0368824300072419
ZN181_HUMAN/461-483	Q2M3W8	ZN181	480	H	C	0.208535655137849	0.0901456497269305
ZN181_HUMAN/461-483	Q2M3W8	ZN181	480	H	D	-0.0139259593817233	0.0403004637896855
ZN181_HUMAN/461-483	Q2M3W8	ZN181	480	H	E	-0.30415006907431	0.0515127130769348
ZN181_HUMAN/461-483	Q2M3W8	ZN181	480	H	F	0.247935669926912	0.116923433738546
ZN181_HUMAN/461-483	Q2M3W8	ZN181	480	H	G	0.0412406988418756	0.0279615009254901
ZN181_HUMAN/461-483	Q2M3W8	ZN181	480	H	I	0.193416024066264	0.0926571949374458
ZN181_HUMAN/461-483	Q2M3W8	ZN181	480	H	K	0.0932310067947525	0.109908914870167
ZN181_HUMAN/461-483	Q2M3W8	ZN181	480	H	L	0.11839871170836	0.0542806170560142
ZN181_HUMAN/461-483	Q2M3W8	ZN181	480	H	M	-0.340444880343576	0.11401195472669
ZN181_HUMAN/461-483	Q2M3W8	ZN181	480	H	N	0.154545147837804	0.0652089133443117
ZN181_HUMAN/461-483	Q2M3W8	ZN181	480	H	P	0.269939315548117	0.115571951956675
ZN181_HUMAN/461-483	Q2M3W8	ZN181	480	H	Q	-0.111181762034599	0.0869836036249635
ZN181_HUMAN/461-483	Q2M3W8	ZN181	480	H	R	0.264253059164465	0.0549651649039122
ZN181_HUMAN/461-483	Q2M3W8	ZN181	480	H	S	0.138140094673473	0.0652276254986907
ZN181_HUMAN/461-483	Q2M3W8	ZN181	480	H	T	0.0484597097822604	0.050736342711868
ZN181_HUMAN/461-483	Q2M3W8	ZN181	480	H	V	-0.0750944896658494	0.0725602810391311
ZN181_HUMAN/461-483	Q2M3W8	ZN181	480	H	W	0.345042045773321	0.0493024928959683
ZN181_HUMAN/461-483	Q2M3W8	ZN181	480	H	Y	0.23012832445794	0.0887410662913844
ZN426_HUMAN/336-358	Q9BUY5	ZN426	355	V	A	-0.0916829159335713	0.0368824300072419
ZN426_HUMAN/336-358	Q9BUY5	ZN426	355	V	C	0.208535655137849	0.0901456497269305
ZN426_HUMAN/336-358	Q9BUY5	ZN426	355	V	D	-0.0139259593817233	0.0403004637896855
ZN426_HUMAN/336-358	Q9BUY5	ZN426	355	V	E	-0.30415006907431	0.0515127130769348
ZN426_HUMAN/336-358	Q9BUY5	ZN426	355	V	F	0.247935669926912	0.116923433738546
ZN426_HUMAN/336-358	Q9BUY5	ZN426	355	V	G	0.0412406988418756	0.0279615009254901
ZN426_HUMAN/336-358	Q9BUY5	ZN426	355	V	H	0.203880753209285	0.110300976195479
ZN426_HUMAN/336-358	Q9BUY5	ZN426	355	V	I	0.193416024066264	0.0926571949374458
ZN426_HUMAN/336-358	Q9BUY5	ZN426	355	V	K	0.0932310067947525	0.109908914870167
ZN426_HUMAN/336-358	Q9BUY5	ZN426	355	V	L	0.11839871170836	0.0542806170560142
ZN426_HUMAN/336-358	Q9BUY5	ZN426	355	V	M	-0.340444880343576	0.11401195472669
ZN426_HUMAN/336-358	Q9BUY5	ZN426	355	V	N	0.154545147837804	0.0652089133443117
ZN426_HUMAN/336-358	Q9BUY5	ZN426	355	V	P	0.269939315548117	0.115571951956675
ZN426_HUMAN/336-358	Q9BUY5	ZN426	355	V	Q	-0.111181762034599	0.0869836036249635
ZN426_HUMAN/336-358	Q9BUY5	ZN426	355	V	R	0.264253059164465	0.0549651649039122
ZN426_HUMAN/336-358	Q9BUY5	ZN426	355	V	S	0.138140094673473	0.0652276254986907
ZN426_HUMAN/336-358	Q9BUY5	ZN426	355	V	T	0.0484597097822604	0.050736342711868
ZN426_HUMAN/336-358	Q9BUY5	ZN426	355	V	W	0.345042045773321	0.0493024928959683
ZN426_HUMAN/336-358	Q9BUY5	ZN426	355	V	Y	0.23012832445794	0.0887410662913844
ZN443_HUMAN/588-610	Q9Y2A4	ZN443	607	E	A	-0.0916829159335713	0.0368824300072419
ZN443_HUMAN/588-610	Q9Y2A4	ZN443	607	E	C	0.208535655137849	0.0901456497269305
ZN443_HUMAN/588-610	Q9Y2A4	ZN443	607	E	D	-0.0139259593817233	0.0403004637896855
ZN443_HUMAN/588-610	Q9Y2A4	ZN443	607	E	F	0.247935669926912	0.116923433738546
ZN443_HUMAN/588-610	Q9Y2A4	ZN443	607	E	G	0.0412406988418756	0.0279615009254901
ZN443_HUMAN/588-610	Q9Y2A4	ZN443	607	E	H	0.203880753209285	0.110300976195479
ZN443_HUMAN/588-610	Q9Y2A4	ZN443	607	E	I	0.193416024066264	0.0926571949374458
ZN443_HUMAN/588-610	Q9Y2A4	ZN443	607	E	K	0.0932310067947525	0.109908914870167
ZN443_HUMAN/588-610	Q9Y2A4	ZN443	607	E	L	0.11839871170836	0.0542806170560142
ZN443_HUMAN/588-610	Q9Y2A4	ZN443	607	E	M	-0.340444880343576	0.11401195472669
ZN443_HUMAN/588-610	Q9Y2A4	ZN443	607	E	N	0.154545147837804	0.0652089133443117
ZN443_HUMAN/588-610	Q9Y2A4	ZN443	607	E	P	0.269939315548117	0.115571951956675
ZN443_HUMAN/588-610	Q9Y2A4	ZN443	607	E	Q	-0.111181762034599	0.0869836036249635
ZN443_HUMAN/588-610	Q9Y2A4	ZN443	607	E	R	0.264253059164465	0.0549651649039122
ZN443_HUMAN/588-610	Q9Y2A4	ZN443	607	E	S	0.138140094673473	0.0652276254986907
ZN443_HUMAN/588-610	Q9Y2A4	ZN443	607	E	T	0.0484597097822604	0.050736342711868
ZN443_HUMAN/588-610	Q9Y2A4	ZN443	607	E	V	-0.0750944896658494	0.0725602810391311
ZN443_HUMAN/588-610	Q9Y2A4	ZN443	607	E	W	0.345042045773321	0.0493024928959683
ZN443_HUMAN/588-610	Q9Y2A4	ZN443	607	E	Y	0.23012832445794	0.0887410662913844
ZN792_HUMAN/534-556	Q3KQV3	ZN792	553	L	A	-0.0916829159335713	0.0368824300072419
ZN792_HUMAN/534-556	Q3KQV3	ZN792	553	L	C	0.208535655137849	0.0901456497269305
ZN792_HUMAN/534-556	Q3KQV3	ZN792	553	L	D	-0.0139259593817233	0.0403004637896855
ZN792_HUMAN/534-556	Q3KQV3	ZN792	553	L	E	-0.30415006907431	0.0515127130769348
ZN792_HUMAN/534-556	Q3KQV3	ZN792	553	L	F	0.247935669926912	0.116923433738546
ZN792_HUMAN/534-556	Q3KQV3	ZN792	553	L	G	0.0412406988418756	0.0279615009254901
ZN792_HUMAN/534-556	Q3KQV3	ZN792	553	L	H	0.203880753209285	0.110300976195479
ZN792_HUMAN/534-556	Q3KQV3	ZN792	553	L	I	0.193416024066264	0.0926571949374458
ZN792_HUMAN/534-556	Q3KQV3	ZN792	553	L	K	0.0932310067947525	0.109908914870167
ZN792_HUMAN/534-556	Q3KQV3	ZN792	553	L	M	-0.340444880343576	0.11401195472669
ZN792_HUMAN/534-556	Q3KQV3	ZN792	553	L	N	0.154545147837804	0.0652089133443117
ZN792_HUMAN/534-556	Q3KQV3	ZN792	553	L	P	0.269939315548117	0.115571951956675
ZN792_HUMAN/534-556	Q3KQV3	ZN792	553	L	Q	-0.111181762034599	0.0869836036249635
ZN792_HUMAN/534-556	Q3KQV3	ZN792	553	L	R	0.264253059164465	0.0549651649039122
ZN792_HUMAN/534-556	Q3KQV3	ZN792	553	L	S	0.138140094673473	0.0652276254986907
ZN792_HUMAN/534-556	Q3KQV3	ZN792	553	L	T	0.0484597097822604	0.050736342711868
ZN792_HUMAN/534-556	Q3KQV3	ZN792	553	L	V	-0.0750944896658494	0.0725602810391311
ZN792_HUMAN/534-556	Q3KQV3	ZN792	553	L	W	0.345042045773321	0.0493024928959683
ZN792_HUMAN/534-556	Q3KQV3	ZN792	553	L	Y	0.23012832445794	0.0887410662913844
ZFY_HUMAN/743-766	P08048	ZFY	762	V	A	-0.0916829159335713	0.0368824300072419
ZFY_HUMAN/743-766	P08048	ZFY	762	V	C	0.208535655137849	0.0901456497269305
ZFY_HUMAN/743-766	P08048	ZFY	762	V	D	-0.0139259593817233	0.0403004637896855
ZFY_HUMAN/743-766	P08048	ZFY	762	V	E	-0.30415006907431	0.0515127130769348
ZFY_HUMAN/743-766	P08048	ZFY	762	V	F	0.247935669926912	0.116923433738546
ZFY_HUMAN/743-766	P08048	ZFY	762	V	G	0.0412406988418756	0.0279615009254901
ZFY_HUMAN/743-766	P08048	ZFY	762	V	H	0.203880753209285	0.110300976195479
ZFY_HUMAN/743-766	P08048	ZFY	762	V	I	0.193416024066264	0.0926571949374458
ZFY_HUMAN/743-766	P08048	ZFY	762	V	K	0.0932310067947525	0.109908914870167
ZFY_HUMAN/743-766	P08048	ZFY	762	V	L	0.11839871170836	0.0542806170560142
ZFY_HUMAN/743-766	P08048	ZFY	762	V	M	-0.340444880343576	0.11401195472669
ZFY_HUMAN/743-766	P08048	ZFY	762	V	N	0.154545147837804	0.0652089133443117
ZFY_HUMAN/743-766	P08048	ZFY	762	V	P	0.269939315548117	0.115571951956675
ZFY_HUMAN/743-766	P08048	ZFY	762	V	Q	-0.111181762034599	0.0869836036249635
ZFY_HUMAN/743-766	P08048	ZFY	762	V	R	0.264253059164465	0.0549651649039122
ZFY_HUMAN/743-766	P08048	ZFY	762	V	S	0.138140094673473	0.0652276254986907
ZFY_HUMAN/743-766	P08048	ZFY	762	V	T	0.0484597097822604	0.050736342711868
ZFY_HUMAN/743-766	P08048	ZFY	762	V	W	0.345042045773321	0.0493024928959683
ZFY_HUMAN/743-766	P08048	ZFY	762	V	Y	0.23012832445794	0.0887410662913844
ZN615_HUMAN/232-254	Q8N8J6	ZN615	251	Q	A	-0.0916829159335713	0.0368824300072419
ZN615_HUMAN/232-254	Q8N8J6	ZN615	251	Q	C	0.208535655137849	0.0901456497269305
ZN615_HUMAN/232-254	Q8N8J6	ZN615	251	Q	D	-0.0139259593817233	0.0403004637896855
ZN615_HUMAN/232-254	Q8N8J6	ZN615	251	Q	E	-0.30415006907431	0.0515127130769348
ZN615_HUMAN/232-254	Q8N8J6	ZN615	251	Q	F	0.247935669926912	0.116923433738546
ZN615_HUMAN/232-254	Q8N8J6	ZN615	251	Q	G	0.0412406988418756	0.0279615009254901
ZN615_HUMAN/232-254	Q8N8J6	ZN615	251	Q	H	0.203880753209285	0.110300976195479
ZN615_HUMAN/232-254	Q8N8J6	ZN615	251	Q	I	0.193416024066264	0.0926571949374458
ZN615_HUMAN/232-254	Q8N8J6	ZN615	251	Q	K	0.0932310067947525	0.109908914870167
ZN615_HUMAN/232-254	Q8N8J6	ZN615	251	Q	L	0.11839871170836	0.0542806170560142
ZN615_HUMAN/232-254	Q8N8J6	ZN615	251	Q	M	-0.340444880343576	0.11401195472669
ZN615_HUMAN/232-254	Q8N8J6	ZN615	251	Q	N	0.154545147837804	0.0652089133443117
ZN615_HUMAN/232-254	Q8N8J6	ZN615	251	Q	P	0.269939315548117	0.115571951956675
ZN615_HUMAN/232-254	Q8N8J6	ZN615	251	Q	R	0.264253059164465	0.0549651649039122
ZN615_HUMAN/232-254	Q8N8J6	ZN615	251	Q	S	0.138140094673473	0.0652276254986907
ZN615_HUMAN/232-254	Q8N8J6	ZN615	251	Q	T	0.0484597097822604	0.050736342711868
ZN615_HUMAN/232-254	Q8N8J6	ZN615	251	Q	V	-0.0750944896658494	0.0725602810391311
ZN615_HUMAN/232-254	Q8N8J6	ZN615	251	Q	W	0.345042045773321	0.0493024928959683
ZN615_HUMAN/232-254	Q8N8J6	ZN615	251	Q	Y	0.23012832445794	0.0887410662913844
ZN264_HUMAN/539-561	O43296	ZN264	558	Q	A	-0.0916829159335713	0.0368824300072419
ZN264_HUMAN/539-561	O43296	ZN264	558	Q	C	0.208535655137849	0.0901456497269305
ZN264_HUMAN/539-561	O43296	ZN264	558	Q	D	-0.0139259593817233	0.0403004637896855
ZN264_HUMAN/539-561	O43296	ZN264	558	Q	E	-0.30415006907431	0.0515127130769348
ZN264_HUMAN/539-561	O43296	ZN264	558	Q	F	0.247935669926912	0.116923433738546
ZN264_HUMAN/539-561	O43296	ZN264	558	Q	G	0.0412406988418756	0.0279615009254901
ZN264_HUMAN/539-561	O43296	ZN264	558	Q	H	0.203880753209285	0.110300976195479
ZN264_HUMAN/539-561	O43296	ZN264	558	Q	I	0.193416024066264	0.0926571949374458
ZN264_HUMAN/539-561	O43296	ZN264	558	Q	K	0.0932310067947525	0.109908914870167
ZN264_HUMAN/539-561	O43296	ZN264	558	Q	L	0.11839871170836	0.0542806170560142
ZN264_HUMAN/539-561	O43296	ZN264	558	Q	M	-0.340444880343576	0.11401195472669
ZN264_HUMAN/539-561	O43296	ZN264	558	Q	N	0.154545147837804	0.0652089133443117
ZN264_HUMAN/539-561	O43296	ZN264	558	Q	P	0.269939315548117	0.115571951956675
ZN264_HUMAN/539-561	O43296	ZN264	558	Q	R	0.264253059164465	0.0549651649039122
ZN264_HUMAN/539-561	O43296	ZN264	558	Q	S	0.138140094673473	0.0652276254986907
ZN264_HUMAN/539-561	O43296	ZN264	558	Q	T	0.0484597097822604	0.050736342711868
ZN264_HUMAN/539-561	O43296	ZN264	558	Q	V	-0.0750944896658494	0.0725602810391311
ZN264_HUMAN/539-561	O43296	ZN264	558	Q	W	0.345042045773321	0.0493024928959683
ZN264_HUMAN/539-561	O43296	ZN264	558	Q	Y	0.23012832445794	0.0887410662913844
ZN236_HUMAN/967-989	Q9UL36	ZN236	986	V	A	-0.0916829159335713	0.0368824300072419
ZN236_HUMAN/967-989	Q9UL36	ZN236	986	V	C	0.208535655137849	0.0901456497269305
ZN236_HUMAN/967-989	Q9UL36	ZN236	986	V	D	-0.0139259593817233	0.0403004637896855
ZN236_HUMAN/967-989	Q9UL36	ZN236	986	V	E	-0.30415006907431	0.0515127130769348
ZN236_HUMAN/967-989	Q9UL36	ZN236	986	V	F	0.247935669926912	0.116923433738546
ZN236_HUMAN/967-989	Q9UL36	ZN236	986	V	G	0.0412406988418756	0.0279615009254901
ZN236_HUMAN/967-989	Q9UL36	ZN236	986	V	H	0.203880753209285	0.110300976195479
ZN236_HUMAN/967-989	Q9UL36	ZN236	986	V	I	0.193416024066264	0.0926571949374458
ZN236_HUMAN/967-989	Q9UL36	ZN236	986	V	K	0.0932310067947525	0.109908914870167
ZN236_HUMAN/967-989	Q9UL36	ZN236	986	V	L	0.11839871170836	0.0542806170560142
ZN236_HUMAN/967-989	Q9UL36	ZN236	986	V	M	-0.340444880343576	0.11401195472669
ZN236_HUMAN/967-989	Q9UL36	ZN236	986	V	N	0.154545147837804	0.0652089133443117
ZN236_HUMAN/967-989	Q9UL36	ZN236	986	V	P	0.269939315548117	0.115571951956675
ZN236_HUMAN/967-989	Q9UL36	ZN236	986	V	Q	-0.111181762034599	0.0869836036249635
ZN236_HUMAN/967-989	Q9UL36	ZN236	986	V	R	0.264253059164465	0.0549651649039122
ZN236_HUMAN/967-989	Q9UL36	ZN236	986	V	S	0.138140094673473	0.0652276254986907
ZN236_HUMAN/967-989	Q9UL36	ZN236	986	V	T	0.0484597097822604	0.050736342711868
ZN236_HUMAN/967-989	Q9UL36	ZN236	986	V	W	0.345042045773321	0.0493024928959683
ZN236_HUMAN/967-989	Q9UL36	ZN236	986	V	Y	0.23012832445794	0.0887410662913844
ZBT17_HUMAN/614-637	Q13105	ZBT17	633	V	A	-0.0916829159335713	0.0368824300072419
ZBT17_HUMAN/614-637	Q13105	ZBT17	633	V	C	0.208535655137849	0.0901456497269305
ZBT17_HUMAN/614-637	Q13105	ZBT17	633	V	D	-0.0139259593817233	0.0403004637896855
ZBT17_HUMAN/614-637	Q13105	ZBT17	633	V	E	-0.30415006907431	0.0515127130769348
ZBT17_HUMAN/614-637	Q13105	ZBT17	633	V	F	0.247935669926912	0.116923433738546
ZBT17_HUMAN/614-637	Q13105	ZBT17	633	V	G	0.0412406988418756	0.0279615009254901
ZBT17_HUMAN/614-637	Q13105	ZBT17	633	V	H	0.203880753209285	0.110300976195479
ZBT17_HUMAN/614-637	Q13105	ZBT17	633	V	I	0.193416024066264	0.0926571949374458
ZBT17_HUMAN/614-637	Q13105	ZBT17	633	V	K	0.0932310067947525	0.109908914870167
ZBT17_HUMAN/614-637	Q13105	ZBT17	633	V	L	0.11839871170836	0.0542806170560142
ZBT17_HUMAN/614-637	Q13105	ZBT17	633	V	M	-0.340444880343576	0.11401195472669
ZBT17_HUMAN/614-637	Q13105	ZBT17	633	V	N	0.154545147837804	0.0652089133443117
ZBT17_HUMAN/614-637	Q13105	ZBT17	633	V	P	0.269939315548117	0.115571951956675
ZBT17_HUMAN/614-637	Q13105	ZBT17	633	V	Q	-0.111181762034599	0.0869836036249635
ZBT17_HUMAN/614-637	Q13105	ZBT17	633	V	R	0.264253059164465	0.0549651649039122
ZBT17_HUMAN/614-637	Q13105	ZBT17	633	V	S	0.138140094673473	0.0652276254986907
ZBT17_HUMAN/614-637	Q13105	ZBT17	633	V	T	0.0484597097822604	0.050736342711868
ZBT17_HUMAN/614-637	Q13105	ZBT17	633	V	W	0.345042045773321	0.0493024928959683
ZBT17_HUMAN/614-637	Q13105	ZBT17	633	V	Y	0.23012832445794	0.0887410662913844
ZN814_HUMAN/632-654	B7Z6K7	ZN814	651	Q	A	-0.0916829159335713	0.0368824300072419
ZN814_HUMAN/632-654	B7Z6K7	ZN814	651	Q	C	0.208535655137849	0.0901456497269305
ZN814_HUMAN/632-654	B7Z6K7	ZN814	651	Q	D	-0.0139259593817233	0.0403004637896855
ZN814_HUMAN/632-654	B7Z6K7	ZN814	651	Q	E	-0.30415006907431	0.0515127130769348
ZN814_HUMAN/632-654	B7Z6K7	ZN814	651	Q	F	0.247935669926912	0.116923433738546
ZN814_HUMAN/632-654	B7Z6K7	ZN814	651	Q	G	0.0412406988418756	0.0279615009254901
ZN814_HUMAN/632-654	B7Z6K7	ZN814	651	Q	H	0.203880753209285	0.110300976195479
ZN814_HUMAN/632-654	B7Z6K7	ZN814	651	Q	I	0.193416024066264	0.0926571949374458
ZN814_HUMAN/632-654	B7Z6K7	ZN814	651	Q	K	0.0932310067947525	0.109908914870167
ZN814_HUMAN/632-654	B7Z6K7	ZN814	651	Q	L	0.11839871170836	0.0542806170560142
ZN814_HUMAN/632-654	B7Z6K7	ZN814	651	Q	M	-0.340444880343576	0.11401195472669
ZN814_HUMAN/632-654	B7Z6K7	ZN814	651	Q	N	0.154545147837804	0.0652089133443117
ZN814_HUMAN/632-654	B7Z6K7	ZN814	651	Q	P	0.269939315548117	0.115571951956675
ZN814_HUMAN/632-654	B7Z6K7	ZN814	651	Q	R	0.264253059164465	0.0549651649039122
ZN814_HUMAN/632-654	B7Z6K7	ZN814	651	Q	S	0.138140094673473	0.0652276254986907
ZN814_HUMAN/632-654	B7Z6K7	ZN814	651	Q	T	0.0484597097822604	0.050736342711868
ZN814_HUMAN/632-654	B7Z6K7	ZN814	651	Q	V	-0.0750944896658494	0.0725602810391311
ZN814_HUMAN/632-654	B7Z6K7	ZN814	651	Q	W	0.345042045773321	0.0493024928959683
ZN814_HUMAN/632-654	B7Z6K7	ZN814	651	Q	Y	0.23012832445794	0.0887410662913844
KLF7_HUMAN/219-243	O75840	KLF7	240	Q	A	-0.0916829159335713	0.0368824300072419
KLF7_HUMAN/219-243	O75840	KLF7	240	Q	C	0.208535655137849	0.0901456497269305
KLF7_HUMAN/219-243	O75840	KLF7	240	Q	D	-0.0139259593817233	0.0403004637896855
KLF7_HUMAN/219-243	O75840	KLF7	240	Q	E	-0.30415006907431	0.0515127130769348
KLF7_HUMAN/219-243	O75840	KLF7	240	Q	F	0.247935669926912	0.116923433738546
KLF7_HUMAN/219-243	O75840	KLF7	240	Q	G	0.0412406988418756	0.0279615009254901
KLF7_HUMAN/219-243	O75840	KLF7	240	Q	H	0.203880753209285	0.110300976195479
KLF7_HUMAN/219-243	O75840	KLF7	240	Q	I	0.193416024066264	0.0926571949374458
KLF7_HUMAN/219-243	O75840	KLF7	240	Q	K	0.0932310067947525	0.109908914870167
KLF7_HUMAN/219-243	O75840	KLF7	240	Q	L	0.11839871170836	0.0542806170560142
KLF7_HUMAN/219-243	O75840	KLF7	240	Q	M	-0.340444880343576	0.11401195472669
KLF7_HUMAN/219-243	O75840	KLF7	240	Q	N	0.154545147837804	0.0652089133443117
KLF7_HUMAN/219-243	O75840	KLF7	240	Q	P	0.269939315548117	0.115571951956675
KLF7_HUMAN/219-243	O75840	KLF7	240	Q	R	0.264253059164465	0.0549651649039122
KLF7_HUMAN/219-243	O75840	KLF7	240	Q	S	0.138140094673473	0.0652276254986907
KLF7_HUMAN/219-243	O75840	KLF7	240	Q	T	0.0484597097822604	0.050736342711868
KLF7_HUMAN/219-243	O75840	KLF7	240	Q	V	-0.0750944896658494	0.0725602810391311
KLF7_HUMAN/219-243	O75840	KLF7	240	Q	W	0.345042045773321	0.0493024928959683
KLF7_HUMAN/219-243	O75840	KLF7	240	Q	Y	0.23012832445794	0.0887410662913844
ZNF24_HUMAN/279-301	P17028	ZNF24	298	Q	A	-0.0916829159335713	0.0368824300072419
ZNF24_HUMAN/279-301	P17028	ZNF24	298	Q	C	0.208535655137849	0.0901456497269305
ZNF24_HUMAN/279-301	P17028	ZNF24	298	Q	D	-0.0139259593817233	0.0403004637896855
ZNF24_HUMAN/279-301	P17028	ZNF24	298	Q	E	-0.30415006907431	0.0515127130769348
ZNF24_HUMAN/279-301	P17028	ZNF24	298	Q	F	0.247935669926912	0.116923433738546
ZNF24_HUMAN/279-301	P17028	ZNF24	298	Q	G	0.0412406988418756	0.0279615009254901
ZNF24_HUMAN/279-301	P17028	ZNF24	298	Q	H	0.203880753209285	0.110300976195479
ZNF24_HUMAN/279-301	P17028	ZNF24	298	Q	I	0.193416024066264	0.0926571949374458
ZNF24_HUMAN/279-301	P17028	ZNF24	298	Q	K	0.0932310067947525	0.109908914870167
ZNF24_HUMAN/279-301	P17028	ZNF24	298	Q	L	0.11839871170836	0.0542806170560142
ZNF24_HUMAN/279-301	P17028	ZNF24	298	Q	M	-0.340444880343576	0.11401195472669
ZNF24_HUMAN/279-301	P17028	ZNF24	298	Q	N	0.154545147837804	0.0652089133443117
ZNF24_HUMAN/279-301	P17028	ZNF24	298	Q	P	0.269939315548117	0.115571951956675
ZNF24_HUMAN/279-301	P17028	ZNF24	298	Q	R	0.264253059164465	0.0549651649039122
ZNF24_HUMAN/279-301	P17028	ZNF24	298	Q	S	0.138140094673473	0.0652276254986907
ZNF24_HUMAN/279-301	P17028	ZNF24	298	Q	T	0.0484597097822604	0.050736342711868
ZNF24_HUMAN/279-301	P17028	ZNF24	298	Q	V	-0.0750944896658494	0.0725602810391311
ZNF24_HUMAN/279-301	P17028	ZNF24	298	Q	W	0.345042045773321	0.0493024928959683
ZNF24_HUMAN/279-301	P17028	ZNF24	298	Q	Y	0.23012832445794	0.0887410662913844
ZN589_HUMAN/248-270	Q86UQ0	ZN589	267	Q	A	-0.0916829159335713	0.0368824300072419
ZN589_HUMAN/248-270	Q86UQ0	ZN589	267	Q	C	0.208535655137849	0.0901456497269305
ZN589_HUMAN/248-270	Q86UQ0	ZN589	267	Q	D	-0.0139259593817233	0.0403004637896855
ZN589_HUMAN/248-270	Q86UQ0	ZN589	267	Q	E	-0.30415006907431	0.0515127130769348
ZN589_HUMAN/248-270	Q86UQ0	ZN589	267	Q	F	0.247935669926912	0.116923433738546
ZN589_HUMAN/248-270	Q86UQ0	ZN589	267	Q	G	0.0412406988418756	0.0279615009254901
ZN589_HUMAN/248-270	Q86UQ0	ZN589	267	Q	H	0.203880753209285	0.110300976195479
ZN589_HUMAN/248-270	Q86UQ0	ZN589	267	Q	I	0.193416024066264	0.0926571949374458
ZN589_HUMAN/248-270	Q86UQ0	ZN589	267	Q	K	0.0932310067947525	0.109908914870167
ZN589_HUMAN/248-270	Q86UQ0	ZN589	267	Q	L	0.11839871170836	0.0542806170560142
ZN589_HUMAN/248-270	Q86UQ0	ZN589	267	Q	M	-0.340444880343576	0.11401195472669
ZN589_HUMAN/248-270	Q86UQ0	ZN589	267	Q	N	0.154545147837804	0.0652089133443117
ZN589_HUMAN/248-270	Q86UQ0	ZN589	267	Q	P	0.269939315548117	0.115571951956675
ZN589_HUMAN/248-270	Q86UQ0	ZN589	267	Q	R	0.264253059164465	0.0549651649039122
ZN589_HUMAN/248-270	Q86UQ0	ZN589	267	Q	S	0.138140094673473	0.0652276254986907
ZN589_HUMAN/248-270	Q86UQ0	ZN589	267	Q	T	0.0484597097822604	0.050736342711868
ZN589_HUMAN/248-270	Q86UQ0	ZN589	267	Q	V	-0.0750944896658494	0.0725602810391311
ZN589_HUMAN/248-270	Q86UQ0	ZN589	267	Q	W	0.345042045773321	0.0493024928959683
ZN589_HUMAN/248-270	Q86UQ0	ZN589	267	Q	Y	0.23012832445794	0.0887410662913844
Z585B_HUMAN/494-516	Q52M93	Z585B	513	Q	A	-0.0916829159335713	0.0368824300072419
Z585B_HUMAN/494-516	Q52M93	Z585B	513	Q	C	0.208535655137849	0.0901456497269305
Z585B_HUMAN/494-516	Q52M93	Z585B	513	Q	D	-0.0139259593817233	0.0403004637896855
Z585B_HUMAN/494-516	Q52M93	Z585B	513	Q	E	-0.30415006907431	0.0515127130769348
Z585B_HUMAN/494-516	Q52M93	Z585B	513	Q	F	0.247935669926912	0.116923433738546
Z585B_HUMAN/494-516	Q52M93	Z585B	513	Q	G	0.0412406988418756	0.0279615009254901
Z585B_HUMAN/494-516	Q52M93	Z585B	513	Q	H	0.203880753209285	0.110300976195479
Z585B_HUMAN/494-516	Q52M93	Z585B	513	Q	I	0.193416024066264	0.0926571949374458
Z585B_HUMAN/494-516	Q52M93	Z585B	513	Q	K	0.0932310067947525	0.109908914870167
Z585B_HUMAN/494-516	Q52M93	Z585B	513	Q	L	0.11839871170836	0.0542806170560142
Z585B_HUMAN/494-516	Q52M93	Z585B	513	Q	M	-0.340444880343576	0.11401195472669
Z585B_HUMAN/494-516	Q52M93	Z585B	513	Q	N	0.154545147837804	0.0652089133443117
Z585B_HUMAN/494-516	Q52M93	Z585B	513	Q	P	0.269939315548117	0.115571951956675
Z585B_HUMAN/494-516	Q52M93	Z585B	513	Q	R	0.264253059164465	0.0549651649039122
Z585B_HUMAN/494-516	Q52M93	Z585B	513	Q	S	0.138140094673473	0.0652276254986907
Z585B_HUMAN/494-516	Q52M93	Z585B	513	Q	T	0.0484597097822604	0.050736342711868
Z585B_HUMAN/494-516	Q52M93	Z585B	513	Q	V	-0.0750944896658494	0.0725602810391311
Z585B_HUMAN/494-516	Q52M93	Z585B	513	Q	W	0.345042045773321	0.0493024928959683
Z585B_HUMAN/494-516	Q52M93	Z585B	513	Q	Y	0.23012832445794	0.0887410662913844
ZN467_HUMAN/487-509	Q7Z7K2	ZN467	506	Q	A	-0.0916829159335713	0.0368824300072419
ZN467_HUMAN/487-509	Q7Z7K2	ZN467	506	Q	C	0.208535655137849	0.0901456497269305
ZN467_HUMAN/487-509	Q7Z7K2	ZN467	506	Q	D	-0.0139259593817233	0.0403004637896855
ZN467_HUMAN/487-509	Q7Z7K2	ZN467	506	Q	E	-0.30415006907431	0.0515127130769348
ZN467_HUMAN/487-509	Q7Z7K2	ZN467	506	Q	F	0.247935669926912	0.116923433738546
ZN467_HUMAN/487-509	Q7Z7K2	ZN467	506	Q	G	0.0412406988418756	0.0279615009254901
ZN467_HUMAN/487-509	Q7Z7K2	ZN467	506	Q	H	0.203880753209285	0.110300976195479
ZN467_HUMAN/487-509	Q7Z7K2	ZN467	506	Q	I	0.193416024066264	0.0926571949374458
ZN467_HUMAN/487-509	Q7Z7K2	ZN467	506	Q	K	0.0932310067947525	0.109908914870167
ZN467_HUMAN/487-509	Q7Z7K2	ZN467	506	Q	L	0.11839871170836	0.0542806170560142
ZN467_HUMAN/487-509	Q7Z7K2	ZN467	506	Q	M	-0.340444880343576	0.11401195472669
ZN467_HUMAN/487-509	Q7Z7K2	ZN467	506	Q	N	0.154545147837804	0.0652089133443117
ZN467_HUMAN/487-509	Q7Z7K2	ZN467	506	Q	P	0.269939315548117	0.115571951956675
ZN467_HUMAN/487-509	Q7Z7K2	ZN467	506	Q	R	0.264253059164465	0.0549651649039122
ZN467_HUMAN/487-509	Q7Z7K2	ZN467	506	Q	S	0.138140094673473	0.0652276254986907
ZN467_HUMAN/487-509	Q7Z7K2	ZN467	506	Q	T	0.0484597097822604	0.050736342711868
ZN467_HUMAN/487-509	Q7Z7K2	ZN467	506	Q	V	-0.0750944896658494	0.0725602810391311
ZN467_HUMAN/487-509	Q7Z7K2	ZN467	506	Q	W	0.345042045773321	0.0493024928959683
ZN467_HUMAN/487-509	Q7Z7K2	ZN467	506	Q	Y	0.23012832445794	0.0887410662913844
ZN729_HUMAN/936-958	A6NN14	ZN729	955	K	A	-0.0916829159335713	0.0368824300072419
ZN729_HUMAN/936-958	A6NN14	ZN729	955	K	C	0.208535655137849	0.0901456497269305
ZN729_HUMAN/936-958	A6NN14	ZN729	955	K	D	-0.0139259593817233	0.0403004637896855
ZN729_HUMAN/936-958	A6NN14	ZN729	955	K	E	-0.30415006907431	0.0515127130769348
ZN729_HUMAN/936-958	A6NN14	ZN729	955	K	F	0.247935669926912	0.116923433738546
ZN729_HUMAN/936-958	A6NN14	ZN729	955	K	G	0.0412406988418756	0.0279615009254901
ZN729_HUMAN/936-958	A6NN14	ZN729	955	K	H	0.203880753209285	0.110300976195479
ZN729_HUMAN/936-958	A6NN14	ZN729	955	K	I	0.193416024066264	0.0926571949374458
ZN729_HUMAN/936-958	A6NN14	ZN729	955	K	L	0.11839871170836	0.0542806170560142
ZN729_HUMAN/936-958	A6NN14	ZN729	955	K	M	-0.340444880343576	0.11401195472669
ZN729_HUMAN/936-958	A6NN14	ZN729	955	K	N	0.154545147837804	0.0652089133443117
ZN729_HUMAN/936-958	A6NN14	ZN729	955	K	P	0.269939315548117	0.115571951956675
ZN729_HUMAN/936-958	A6NN14	ZN729	955	K	Q	-0.111181762034599	0.0869836036249635
ZN729_HUMAN/936-958	A6NN14	ZN729	955	K	R	0.264253059164465	0.0549651649039122
ZN729_HUMAN/936-958	A6NN14	ZN729	955	K	S	0.138140094673473	0.0652276254986907
ZN729_HUMAN/936-958	A6NN14	ZN729	955	K	T	0.0484597097822604	0.050736342711868
ZN729_HUMAN/936-958	A6NN14	ZN729	955	K	V	-0.0750944896658494	0.0725602810391311
ZN729_HUMAN/936-958	A6NN14	ZN729	955	K	W	0.345042045773321	0.0493024928959683
ZN729_HUMAN/936-958	A6NN14	ZN729	955	K	Y	0.23012832445794	0.0887410662913844
ZIK1_HUMAN/323-345	Q3SY52	ZIK1	342	Q	A	-0.0916829159335713	0.0368824300072419
ZIK1_HUMAN/323-345	Q3SY52	ZIK1	342	Q	C	0.208535655137849	0.0901456497269305
ZIK1_HUMAN/323-345	Q3SY52	ZIK1	342	Q	D	-0.0139259593817233	0.0403004637896855
ZIK1_HUMAN/323-345	Q3SY52	ZIK1	342	Q	E	-0.30415006907431	0.0515127130769348
ZIK1_HUMAN/323-345	Q3SY52	ZIK1	342	Q	F	0.247935669926912	0.116923433738546
ZIK1_HUMAN/323-345	Q3SY52	ZIK1	342	Q	G	0.0412406988418756	0.0279615009254901
ZIK1_HUMAN/323-345	Q3SY52	ZIK1	342	Q	H	0.203880753209285	0.110300976195479
ZIK1_HUMAN/323-345	Q3SY52	ZIK1	342	Q	I	0.193416024066264	0.0926571949374458
ZIK1_HUMAN/323-345	Q3SY52	ZIK1	342	Q	K	0.0932310067947525	0.109908914870167
ZIK1_HUMAN/323-345	Q3SY52	ZIK1	342	Q	L	0.11839871170836	0.0542806170560142
ZIK1_HUMAN/323-345	Q3SY52	ZIK1	342	Q	M	-0.340444880343576	0.11401195472669
ZIK1_HUMAN/323-345	Q3SY52	ZIK1	342	Q	N	0.154545147837804	0.0652089133443117
ZIK1_HUMAN/323-345	Q3SY52	ZIK1	342	Q	P	0.269939315548117	0.115571951956675
ZIK1_HUMAN/323-345	Q3SY52	ZIK1	342	Q	R	0.264253059164465	0.0549651649039122
ZIK1_HUMAN/323-345	Q3SY52	ZIK1	342	Q	S	0.138140094673473	0.0652276254986907
ZIK1_HUMAN/323-345	Q3SY52	ZIK1	342	Q	T	0.0484597097822604	0.050736342711868
ZIK1_HUMAN/323-345	Q3SY52	ZIK1	342	Q	V	-0.0750944896658494	0.0725602810391311
ZIK1_HUMAN/323-345	Q3SY52	ZIK1	342	Q	W	0.345042045773321	0.0493024928959683
ZIK1_HUMAN/323-345	Q3SY52	ZIK1	342	Q	Y	0.23012832445794	0.0887410662913844
ZN630_HUMAN/264-285	Q2M218	ZN630	282	Q	A	-0.0916829159335713	0.0368824300072419
ZN630_HUMAN/264-285	Q2M218	ZN630	282	Q	C	0.208535655137849	0.0901456497269305
ZN630_HUMAN/264-285	Q2M218	ZN630	282	Q	D	-0.0139259593817233	0.0403004637896855
ZN630_HUMAN/264-285	Q2M218	ZN630	282	Q	E	-0.30415006907431	0.0515127130769348
ZN630_HUMAN/264-285	Q2M218	ZN630	282	Q	F	0.247935669926912	0.116923433738546
ZN630_HUMAN/264-285	Q2M218	ZN630	282	Q	G	0.0412406988418756	0.0279615009254901
ZN630_HUMAN/264-285	Q2M218	ZN630	282	Q	H	0.203880753209285	0.110300976195479
ZN630_HUMAN/264-285	Q2M218	ZN630	282	Q	I	0.193416024066264	0.0926571949374458
ZN630_HUMAN/264-285	Q2M218	ZN630	282	Q	K	0.0932310067947525	0.109908914870167
ZN630_HUMAN/264-285	Q2M218	ZN630	282	Q	L	0.11839871170836	0.0542806170560142
ZN630_HUMAN/264-285	Q2M218	ZN630	282	Q	M	-0.340444880343576	0.11401195472669
ZN630_HUMAN/264-285	Q2M218	ZN630	282	Q	N	0.154545147837804	0.0652089133443117
ZN630_HUMAN/264-285	Q2M218	ZN630	282	Q	P	0.269939315548117	0.115571951956675
ZN630_HUMAN/264-285	Q2M218	ZN630	282	Q	R	0.264253059164465	0.0549651649039122
ZN630_HUMAN/264-285	Q2M218	ZN630	282	Q	S	0.138140094673473	0.0652276254986907
ZN630_HUMAN/264-285	Q2M218	ZN630	282	Q	T	0.0484597097822604	0.050736342711868
ZN630_HUMAN/264-285	Q2M218	ZN630	282	Q	V	-0.0750944896658494	0.0725602810391311
ZN630_HUMAN/264-285	Q2M218	ZN630	282	Q	W	0.345042045773321	0.0493024928959683
ZN630_HUMAN/264-285	Q2M218	ZN630	282	Q	Y	0.23012832445794	0.0887410662913844
ZN544_HUMAN/380-402	Q6NX49	ZN544	399	Q	A	-0.0916829159335713	0.0368824300072419
ZN544_HUMAN/380-402	Q6NX49	ZN544	399	Q	C	0.208535655137849	0.0901456497269305
ZN544_HUMAN/380-402	Q6NX49	ZN544	399	Q	D	-0.0139259593817233	0.0403004637896855
ZN544_HUMAN/380-402	Q6NX49	ZN544	399	Q	E	-0.30415006907431	0.0515127130769348
ZN544_HUMAN/380-402	Q6NX49	ZN544	399	Q	F	0.247935669926912	0.116923433738546
ZN544_HUMAN/380-402	Q6NX49	ZN544	399	Q	G	0.0412406988418756	0.0279615009254901
ZN544_HUMAN/380-402	Q6NX49	ZN544	399	Q	H	0.203880753209285	0.110300976195479
ZN544_HUMAN/380-402	Q6NX49	ZN544	399	Q	I	0.193416024066264	0.0926571949374458
ZN544_HUMAN/380-402	Q6NX49	ZN544	399	Q	K	0.0932310067947525	0.109908914870167
ZN544_HUMAN/380-402	Q6NX49	ZN544	399	Q	L	0.11839871170836	0.0542806170560142
ZN544_HUMAN/380-402	Q6NX49	ZN544	399	Q	M	-0.340444880343576	0.11401195472669
ZN544_HUMAN/380-402	Q6NX49	ZN544	399	Q	N	0.154545147837804	0.0652089133443117
ZN544_HUMAN/380-402	Q6NX49	ZN544	399	Q	P	0.269939315548117	0.115571951956675
ZN544_HUMAN/380-402	Q6NX49	ZN544	399	Q	R	0.264253059164465	0.0549651649039122
ZN544_HUMAN/380-402	Q6NX49	ZN544	399	Q	S	0.138140094673473	0.0652276254986907
ZN544_HUMAN/380-402	Q6NX49	ZN544	399	Q	T	0.0484597097822604	0.050736342711868
ZN544_HUMAN/380-402	Q6NX49	ZN544	399	Q	V	-0.0750944896658494	0.0725602810391311
ZN544_HUMAN/380-402	Q6NX49	ZN544	399	Q	W	0.345042045773321	0.0493024928959683
ZN544_HUMAN/380-402	Q6NX49	ZN544	399	Q	Y	0.23012832445794	0.0887410662913844
ZN224_HUMAN/316-338	Q9NZL3	ZN224	335	R	A	-0.0916829159335713	0.0368824300072419
ZN224_HUMAN/316-338	Q9NZL3	ZN224	335	R	C	0.208535655137849	0.0901456497269305
ZN224_HUMAN/316-338	Q9NZL3	ZN224	335	R	D	-0.0139259593817233	0.0403004637896855
ZN224_HUMAN/316-338	Q9NZL3	ZN224	335	R	E	-0.30415006907431	0.0515127130769348
ZN224_HUMAN/316-338	Q9NZL3	ZN224	335	R	F	0.247935669926912	0.116923433738546
ZN224_HUMAN/316-338	Q9NZL3	ZN224	335	R	G	0.0412406988418756	0.0279615009254901
ZN224_HUMAN/316-338	Q9NZL3	ZN224	335	R	H	0.203880753209285	0.110300976195479
ZN224_HUMAN/316-338	Q9NZL3	ZN224	335	R	I	0.193416024066264	0.0926571949374458
ZN224_HUMAN/316-338	Q9NZL3	ZN224	335	R	K	0.0932310067947525	0.109908914870167
ZN224_HUMAN/316-338	Q9NZL3	ZN224	335	R	L	0.11839871170836	0.0542806170560142
ZN224_HUMAN/316-338	Q9NZL3	ZN224	335	R	M	-0.340444880343576	0.11401195472669
ZN224_HUMAN/316-338	Q9NZL3	ZN224	335	R	N	0.154545147837804	0.0652089133443117
ZN224_HUMAN/316-338	Q9NZL3	ZN224	335	R	P	0.269939315548117	0.115571951956675
ZN224_HUMAN/316-338	Q9NZL3	ZN224	335	R	Q	-0.111181762034599	0.0869836036249635
ZN224_HUMAN/316-338	Q9NZL3	ZN224	335	R	S	0.138140094673473	0.0652276254986907
ZN224_HUMAN/316-338	Q9NZL3	ZN224	335	R	T	0.0484597097822604	0.050736342711868
ZN224_HUMAN/316-338	Q9NZL3	ZN224	335	R	V	-0.0750944896658494	0.0725602810391311
ZN224_HUMAN/316-338	Q9NZL3	ZN224	335	R	W	0.345042045773321	0.0493024928959683
ZN224_HUMAN/316-338	Q9NZL3	ZN224	335	R	Y	0.23012832445794	0.0887410662913844
ZN860_HUMAN/482-504	A6NHJ4	ZN860	501	K	A	-0.0916829159335713	0.0368824300072419
ZN860_HUMAN/482-504	A6NHJ4	ZN860	501	K	C	0.208535655137849	0.0901456497269305
ZN860_HUMAN/482-504	A6NHJ4	ZN860	501	K	D	-0.0139259593817233	0.0403004637896855
ZN860_HUMAN/482-504	A6NHJ4	ZN860	501	K	E	-0.30415006907431	0.0515127130769348
ZN860_HUMAN/482-504	A6NHJ4	ZN860	501	K	F	0.247935669926912	0.116923433738546
ZN860_HUMAN/482-504	A6NHJ4	ZN860	501	K	G	0.0412406988418756	0.0279615009254901
ZN860_HUMAN/482-504	A6NHJ4	ZN860	501	K	H	0.203880753209285	0.110300976195479
ZN860_HUMAN/482-504	A6NHJ4	ZN860	501	K	I	0.193416024066264	0.0926571949374458
ZN860_HUMAN/482-504	A6NHJ4	ZN860	501	K	L	0.11839871170836	0.0542806170560142
ZN860_HUMAN/482-504	A6NHJ4	ZN860	501	K	M	-0.340444880343576	0.11401195472669
ZN860_HUMAN/482-504	A6NHJ4	ZN860	501	K	N	0.154545147837804	0.0652089133443117
ZN860_HUMAN/482-504	A6NHJ4	ZN860	501	K	P	0.269939315548117	0.115571951956675
ZN860_HUMAN/482-504	A6NHJ4	ZN860	501	K	Q	-0.111181762034599	0.0869836036249635
ZN860_HUMAN/482-504	A6NHJ4	ZN860	501	K	R	0.264253059164465	0.0549651649039122
ZN860_HUMAN/482-504	A6NHJ4	ZN860	501	K	S	0.138140094673473	0.0652276254986907
ZN860_HUMAN/482-504	A6NHJ4	ZN860	501	K	T	0.0484597097822604	0.050736342711868
ZN860_HUMAN/482-504	A6NHJ4	ZN860	501	K	V	-0.0750944896658494	0.0725602810391311
ZN860_HUMAN/482-504	A6NHJ4	ZN860	501	K	W	0.345042045773321	0.0493024928959683
ZN860_HUMAN/482-504	A6NHJ4	ZN860	501	K	Y	0.23012832445794	0.0887410662913844
ZN721_HUMAN/629-650	Q8TF20	ZN721	648	T	A	-0.0916829159335713	0.0368824300072419
ZN721_HUMAN/629-650	Q8TF20	ZN721	648	T	C	0.208535655137849	0.0901456497269305
ZN721_HUMAN/629-650	Q8TF20	ZN721	648	T	D	-0.0139259593817233	0.0403004637896855
ZN721_HUMAN/629-650	Q8TF20	ZN721	648	T	E	-0.30415006907431	0.0515127130769348
ZN721_HUMAN/629-650	Q8TF20	ZN721	648	T	F	0.247935669926912	0.116923433738546
ZN721_HUMAN/629-650	Q8TF20	ZN721	648	T	G	0.0412406988418756	0.0279615009254901
ZN721_HUMAN/629-650	Q8TF20	ZN721	648	T	H	0.203880753209285	0.110300976195479
ZN721_HUMAN/629-650	Q8TF20	ZN721	648	T	I	0.193416024066264	0.0926571949374458
ZN721_HUMAN/629-650	Q8TF20	ZN721	648	T	K	0.0932310067947525	0.109908914870167
ZN721_HUMAN/629-650	Q8TF20	ZN721	648	T	L	0.11839871170836	0.0542806170560142
ZN721_HUMAN/629-650	Q8TF20	ZN721	648	T	M	-0.340444880343576	0.11401195472669
ZN721_HUMAN/629-650	Q8TF20	ZN721	648	T	N	0.154545147837804	0.0652089133443117
ZN721_HUMAN/629-650	Q8TF20	ZN721	648	T	P	0.269939315548117	0.115571951956675
ZN721_HUMAN/629-650	Q8TF20	ZN721	648	T	Q	-0.111181762034599	0.0869836036249635
ZN721_HUMAN/629-650	Q8TF20	ZN721	648	T	R	0.264253059164465	0.0549651649039122
ZN721_HUMAN/629-650	Q8TF20	ZN721	648	T	S	0.138140094673473	0.0652276254986907
ZN721_HUMAN/629-650	Q8TF20	ZN721	648	T	V	-0.0750944896658494	0.0725602810391311
ZN721_HUMAN/629-650	Q8TF20	ZN721	648	T	W	0.345042045773321	0.0493024928959683
ZN721_HUMAN/629-650	Q8TF20	ZN721	648	T	Y	0.23012832445794	0.0887410662913844
ZN613_HUMAN/428-450	Q6PF04	ZN613	447	Q	A	-0.0916829159335713	0.0368824300072419
ZN613_HUMAN/428-450	Q6PF04	ZN613	447	Q	C	0.208535655137849	0.0901456497269305
ZN613_HUMAN/428-450	Q6PF04	ZN613	447	Q	D	-0.0139259593817233	0.0403004637896855
ZN613_HUMAN/428-450	Q6PF04	ZN613	447	Q	E	-0.30415006907431	0.0515127130769348
ZN613_HUMAN/428-450	Q6PF04	ZN613	447	Q	F	0.247935669926912	0.116923433738546
ZN613_HUMAN/428-450	Q6PF04	ZN613	447	Q	G	0.0412406988418756	0.0279615009254901
ZN613_HUMAN/428-450	Q6PF04	ZN613	447	Q	H	0.203880753209285	0.110300976195479
ZN613_HUMAN/428-450	Q6PF04	ZN613	447	Q	I	0.193416024066264	0.0926571949374458
ZN613_HUMAN/428-450	Q6PF04	ZN613	447	Q	K	0.0932310067947525	0.109908914870167
ZN613_HUMAN/428-450	Q6PF04	ZN613	447	Q	L	0.11839871170836	0.0542806170560142
ZN613_HUMAN/428-450	Q6PF04	ZN613	447	Q	M	-0.340444880343576	0.11401195472669
ZN613_HUMAN/428-450	Q6PF04	ZN613	447	Q	N	0.154545147837804	0.0652089133443117
ZN613_HUMAN/428-450	Q6PF04	ZN613	447	Q	P	0.269939315548117	0.115571951956675
ZN613_HUMAN/428-450	Q6PF04	ZN613	447	Q	R	0.264253059164465	0.0549651649039122
ZN613_HUMAN/428-450	Q6PF04	ZN613	447	Q	S	0.138140094673473	0.0652276254986907
ZN613_HUMAN/428-450	Q6PF04	ZN613	447	Q	T	0.0484597097822604	0.050736342711868
ZN613_HUMAN/428-450	Q6PF04	ZN613	447	Q	V	-0.0750944896658494	0.0725602810391311
ZN613_HUMAN/428-450	Q6PF04	ZN613	447	Q	W	0.345042045773321	0.0493024928959683
ZN613_HUMAN/428-450	Q6PF04	ZN613	447	Q	Y	0.23012832445794	0.0887410662913844
ZN260_HUMAN/388-410	Q3ZCT1	ZN260	407	Q	A	-0.0916829159335713	0.0368824300072419
ZN260_HUMAN/388-410	Q3ZCT1	ZN260	407	Q	C	0.208535655137849	0.0901456497269305
ZN260_HUMAN/388-410	Q3ZCT1	ZN260	407	Q	D	-0.0139259593817233	0.0403004637896855
ZN260_HUMAN/388-410	Q3ZCT1	ZN260	407	Q	E	-0.30415006907431	0.0515127130769348
ZN260_HUMAN/388-410	Q3ZCT1	ZN260	407	Q	F	0.247935669926912	0.116923433738546
ZN260_HUMAN/388-410	Q3ZCT1	ZN260	407	Q	G	0.0412406988418756	0.0279615009254901
ZN260_HUMAN/388-410	Q3ZCT1	ZN260	407	Q	H	0.203880753209285	0.110300976195479
ZN260_HUMAN/388-410	Q3ZCT1	ZN260	407	Q	I	0.193416024066264	0.0926571949374458
ZN260_HUMAN/388-410	Q3ZCT1	ZN260	407	Q	K	0.0932310067947525	0.109908914870167
ZN260_HUMAN/388-410	Q3ZCT1	ZN260	407	Q	L	0.11839871170836	0.0542806170560142
ZN260_HUMAN/388-410	Q3ZCT1	ZN260	407	Q	M	-0.340444880343576	0.11401195472669
ZN260_HUMAN/388-410	Q3ZCT1	ZN260	407	Q	N	0.154545147837804	0.0652089133443117
ZN260_HUMAN/388-410	Q3ZCT1	ZN260	407	Q	P	0.269939315548117	0.115571951956675
ZN260_HUMAN/388-410	Q3ZCT1	ZN260	407	Q	R	0.264253059164465	0.0549651649039122
ZN260_HUMAN/388-410	Q3ZCT1	ZN260	407	Q	S	0.138140094673473	0.0652276254986907
ZN260_HUMAN/388-410	Q3ZCT1	ZN260	407	Q	T	0.0484597097822604	0.050736342711868
ZN260_HUMAN/388-410	Q3ZCT1	ZN260	407	Q	V	-0.0750944896658494	0.0725602810391311
ZN260_HUMAN/388-410	Q3ZCT1	ZN260	407	Q	W	0.345042045773321	0.0493024928959683
ZN260_HUMAN/388-410	Q3ZCT1	ZN260	407	Q	Y	0.23012832445794	0.0887410662913844
ZN486_HUMAN/378-400	Q96H40	ZN486	397	R	A	-0.0916829159335713	0.0368824300072419
ZN486_HUMAN/378-400	Q96H40	ZN486	397	R	C	0.208535655137849	0.0901456497269305
ZN486_HUMAN/378-400	Q96H40	ZN486	397	R	D	-0.0139259593817233	0.0403004637896855
ZN486_HUMAN/378-400	Q96H40	ZN486	397	R	E	-0.30415006907431	0.0515127130769348
ZN486_HUMAN/378-400	Q96H40	ZN486	397	R	F	0.247935669926912	0.116923433738546
ZN486_HUMAN/378-400	Q96H40	ZN486	397	R	G	0.0412406988418756	0.0279615009254901
ZN486_HUMAN/378-400	Q96H40	ZN486	397	R	H	0.203880753209285	0.110300976195479
ZN486_HUMAN/378-400	Q96H40	ZN486	397	R	I	0.193416024066264	0.0926571949374458
ZN486_HUMAN/378-400	Q96H40	ZN486	397	R	K	0.0932310067947525	0.109908914870167
ZN486_HUMAN/378-400	Q96H40	ZN486	397	R	L	0.11839871170836	0.0542806170560142
ZN486_HUMAN/378-400	Q96H40	ZN486	397	R	M	-0.340444880343576	0.11401195472669
ZN486_HUMAN/378-400	Q96H40	ZN486	397	R	N	0.154545147837804	0.0652089133443117
ZN486_HUMAN/378-400	Q96H40	ZN486	397	R	P	0.269939315548117	0.115571951956675
ZN486_HUMAN/378-400	Q96H40	ZN486	397	R	Q	-0.111181762034599	0.0869836036249635
ZN486_HUMAN/378-400	Q96H40	ZN486	397	R	S	0.138140094673473	0.0652276254986907
ZN486_HUMAN/378-400	Q96H40	ZN486	397	R	T	0.0484597097822604	0.050736342711868
ZN486_HUMAN/378-400	Q96H40	ZN486	397	R	V	-0.0750944896658494	0.0725602810391311
ZN486_HUMAN/378-400	Q96H40	ZN486	397	R	W	0.345042045773321	0.0493024928959683
ZN486_HUMAN/378-400	Q96H40	ZN486	397	R	Y	0.23012832445794	0.0887410662913844
ZN835_HUMAN/278-300	Q9Y2P0	ZN835	297	R	A	-0.0916829159335713	0.0368824300072419
ZN835_HUMAN/278-300	Q9Y2P0	ZN835	297	R	C	0.208535655137849	0.0901456497269305
ZN835_HUMAN/278-300	Q9Y2P0	ZN835	297	R	D	-0.0139259593817233	0.0403004637896855
ZN835_HUMAN/278-300	Q9Y2P0	ZN835	297	R	E	-0.30415006907431	0.0515127130769348
ZN835_HUMAN/278-300	Q9Y2P0	ZN835	297	R	F	0.247935669926912	0.116923433738546
ZN835_HUMAN/278-300	Q9Y2P0	ZN835	297	R	G	0.0412406988418756	0.0279615009254901
ZN835_HUMAN/278-300	Q9Y2P0	ZN835	297	R	H	0.203880753209285	0.110300976195479
ZN835_HUMAN/278-300	Q9Y2P0	ZN835	297	R	I	0.193416024066264	0.0926571949374458
ZN835_HUMAN/278-300	Q9Y2P0	ZN835	297	R	K	0.0932310067947525	0.109908914870167
ZN835_HUMAN/278-300	Q9Y2P0	ZN835	297	R	L	0.11839871170836	0.0542806170560142
ZN835_HUMAN/278-300	Q9Y2P0	ZN835	297	R	M	-0.340444880343576	0.11401195472669
ZN835_HUMAN/278-300	Q9Y2P0	ZN835	297	R	N	0.154545147837804	0.0652089133443117
ZN835_HUMAN/278-300	Q9Y2P0	ZN835	297	R	P	0.269939315548117	0.115571951956675
ZN835_HUMAN/278-300	Q9Y2P0	ZN835	297	R	Q	-0.111181762034599	0.0869836036249635
ZN835_HUMAN/278-300	Q9Y2P0	ZN835	297	R	S	0.138140094673473	0.0652276254986907
ZN835_HUMAN/278-300	Q9Y2P0	ZN835	297	R	T	0.0484597097822604	0.050736342711868
ZN835_HUMAN/278-300	Q9Y2P0	ZN835	297	R	V	-0.0750944896658494	0.0725602810391311
ZN835_HUMAN/278-300	Q9Y2P0	ZN835	297	R	W	0.345042045773321	0.0493024928959683
ZN835_HUMAN/278-300	Q9Y2P0	ZN835	297	R	Y	0.23012832445794	0.0887410662913844
ZNF66_HUMAN/509-531	Q6ZN08	ZNF66	528	K	A	-0.0916829159335713	0.0368824300072419
ZNF66_HUMAN/509-531	Q6ZN08	ZNF66	528	K	C	0.208535655137849	0.0901456497269305
ZNF66_HUMAN/509-531	Q6ZN08	ZNF66	528	K	D	-0.0139259593817233	0.0403004637896855
ZNF66_HUMAN/509-531	Q6ZN08	ZNF66	528	K	E	-0.30415006907431	0.0515127130769348
ZNF66_HUMAN/509-531	Q6ZN08	ZNF66	528	K	F	0.247935669926912	0.116923433738546
ZNF66_HUMAN/509-531	Q6ZN08	ZNF66	528	K	G	0.0412406988418756	0.0279615009254901
ZNF66_HUMAN/509-531	Q6ZN08	ZNF66	528	K	H	0.203880753209285	0.110300976195479
ZNF66_HUMAN/509-531	Q6ZN08	ZNF66	528	K	I	0.193416024066264	0.0926571949374458
ZNF66_HUMAN/509-531	Q6ZN08	ZNF66	528	K	L	0.11839871170836	0.0542806170560142
ZNF66_HUMAN/509-531	Q6ZN08	ZNF66	528	K	M	-0.340444880343576	0.11401195472669
ZNF66_HUMAN/509-531	Q6ZN08	ZNF66	528	K	N	0.154545147837804	0.0652089133443117
ZNF66_HUMAN/509-531	Q6ZN08	ZNF66	528	K	P	0.269939315548117	0.115571951956675
ZNF66_HUMAN/509-531	Q6ZN08	ZNF66	528	K	Q	-0.111181762034599	0.0869836036249635
ZNF66_HUMAN/509-531	Q6ZN08	ZNF66	528	K	R	0.264253059164465	0.0549651649039122
ZNF66_HUMAN/509-531	Q6ZN08	ZNF66	528	K	S	0.138140094673473	0.0652276254986907
ZNF66_HUMAN/509-531	Q6ZN08	ZNF66	528	K	T	0.0484597097822604	0.050736342711868
ZNF66_HUMAN/509-531	Q6ZN08	ZNF66	528	K	V	-0.0750944896658494	0.0725602810391311
ZNF66_HUMAN/509-531	Q6ZN08	ZNF66	528	K	W	0.345042045773321	0.0493024928959683
ZNF66_HUMAN/509-531	Q6ZN08	ZNF66	528	K	Y	0.23012832445794	0.0887410662913844
ZN260_HUMAN/220-242	Q3ZCT1	ZN260	239	Q	A	-0.0916829159335713	0.0368824300072419
ZN260_HUMAN/220-242	Q3ZCT1	ZN260	239	Q	C	0.208535655137849	0.0901456497269305
ZN260_HUMAN/220-242	Q3ZCT1	ZN260	239	Q	D	-0.0139259593817233	0.0403004637896855
ZN260_HUMAN/220-242	Q3ZCT1	ZN260	239	Q	E	-0.30415006907431	0.0515127130769348
ZN260_HUMAN/220-242	Q3ZCT1	ZN260	239	Q	F	0.247935669926912	0.116923433738546
ZN260_HUMAN/220-242	Q3ZCT1	ZN260	239	Q	G	0.0412406988418756	0.0279615009254901
ZN260_HUMAN/220-242	Q3ZCT1	ZN260	239	Q	H	0.203880753209285	0.110300976195479
ZN260_HUMAN/220-242	Q3ZCT1	ZN260	239	Q	I	0.193416024066264	0.0926571949374458
ZN260_HUMAN/220-242	Q3ZCT1	ZN260	239	Q	K	0.0932310067947525	0.109908914870167
ZN260_HUMAN/220-242	Q3ZCT1	ZN260	239	Q	L	0.11839871170836	0.0542806170560142
ZN260_HUMAN/220-242	Q3ZCT1	ZN260	239	Q	M	-0.340444880343576	0.11401195472669
ZN260_HUMAN/220-242	Q3ZCT1	ZN260	239	Q	N	0.154545147837804	0.0652089133443117
ZN260_HUMAN/220-242	Q3ZCT1	ZN260	239	Q	P	0.269939315548117	0.115571951956675
ZN260_HUMAN/220-242	Q3ZCT1	ZN260	239	Q	R	0.264253059164465	0.0549651649039122
ZN260_HUMAN/220-242	Q3ZCT1	ZN260	239	Q	S	0.138140094673473	0.0652276254986907
ZN260_HUMAN/220-242	Q3ZCT1	ZN260	239	Q	T	0.0484597097822604	0.050736342711868
ZN260_HUMAN/220-242	Q3ZCT1	ZN260	239	Q	V	-0.0750944896658494	0.0725602810391311
ZN260_HUMAN/220-242	Q3ZCT1	ZN260	239	Q	W	0.345042045773321	0.0493024928959683
ZN260_HUMAN/220-242	Q3ZCT1	ZN260	239	Q	Y	0.23012832445794	0.0887410662913844
ZN546_HUMAN/749-771	Q86UE3	ZN546	768	H	A	-0.0916829159335713	0.0368824300072419
ZN546_HUMAN/749-771	Q86UE3	ZN546	768	H	C	0.208535655137849	0.0901456497269305
ZN546_HUMAN/749-771	Q86UE3	ZN546	768	H	D	-0.0139259593817233	0.0403004637896855
ZN546_HUMAN/749-771	Q86UE3	ZN546	768	H	E	-0.30415006907431	0.0515127130769348
ZN546_HUMAN/749-771	Q86UE3	ZN546	768	H	F	0.247935669926912	0.116923433738546
ZN546_HUMAN/749-771	Q86UE3	ZN546	768	H	G	0.0412406988418756	0.0279615009254901
ZN546_HUMAN/749-771	Q86UE3	ZN546	768	H	I	0.193416024066264	0.0926571949374458
ZN546_HUMAN/749-771	Q86UE3	ZN546	768	H	K	0.0932310067947525	0.109908914870167
ZN546_HUMAN/749-771	Q86UE3	ZN546	768	H	L	0.11839871170836	0.0542806170560142
ZN546_HUMAN/749-771	Q86UE3	ZN546	768	H	M	-0.340444880343576	0.11401195472669
ZN546_HUMAN/749-771	Q86UE3	ZN546	768	H	N	0.154545147837804	0.0652089133443117
ZN546_HUMAN/749-771	Q86UE3	ZN546	768	H	P	0.269939315548117	0.115571951956675
ZN546_HUMAN/749-771	Q86UE3	ZN546	768	H	Q	-0.111181762034599	0.0869836036249635
ZN546_HUMAN/749-771	Q86UE3	ZN546	768	H	R	0.264253059164465	0.0549651649039122
ZN546_HUMAN/749-771	Q86UE3	ZN546	768	H	S	0.138140094673473	0.0652276254986907
ZN546_HUMAN/749-771	Q86UE3	ZN546	768	H	T	0.0484597097822604	0.050736342711868
ZN546_HUMAN/749-771	Q86UE3	ZN546	768	H	V	-0.0750944896658494	0.0725602810391311
ZN546_HUMAN/749-771	Q86UE3	ZN546	768	H	W	0.345042045773321	0.0493024928959683
ZN546_HUMAN/749-771	Q86UE3	ZN546	768	H	Y	0.23012832445794	0.0887410662913844
ZF64B_HUMAN/175-197	Q9NTW7	ZF64B	194	M	A	-0.0916829159335713	0.0368824300072419
ZF64B_HUMAN/175-197	Q9NTW7	ZF64B	194	M	C	0.208535655137849	0.0901456497269305
ZF64B_HUMAN/175-197	Q9NTW7	ZF64B	194	M	D	-0.0139259593817233	0.0403004637896855
ZF64B_HUMAN/175-197	Q9NTW7	ZF64B	194	M	E	-0.30415006907431	0.0515127130769348
ZF64B_HUMAN/175-197	Q9NTW7	ZF64B	194	M	F	0.247935669926912	0.116923433738546
ZF64B_HUMAN/175-197	Q9NTW7	ZF64B	194	M	G	0.0412406988418756	0.0279615009254901
ZF64B_HUMAN/175-197	Q9NTW7	ZF64B	194	M	H	0.203880753209285	0.110300976195479
ZF64B_HUMAN/175-197	Q9NTW7	ZF64B	194	M	I	0.193416024066264	0.0926571949374458
ZF64B_HUMAN/175-197	Q9NTW7	ZF64B	194	M	K	0.0932310067947525	0.109908914870167
ZF64B_HUMAN/175-197	Q9NTW7	ZF64B	194	M	L	0.11839871170836	0.0542806170560142
ZF64B_HUMAN/175-197	Q9NTW7	ZF64B	194	M	N	0.154545147837804	0.0652089133443117
ZF64B_HUMAN/175-197	Q9NTW7	ZF64B	194	M	P	0.269939315548117	0.115571951956675
ZF64B_HUMAN/175-197	Q9NTW7	ZF64B	194	M	Q	-0.111181762034599	0.0869836036249635
ZF64B_HUMAN/175-197	Q9NTW7	ZF64B	194	M	R	0.264253059164465	0.0549651649039122
ZF64B_HUMAN/175-197	Q9NTW7	ZF64B	194	M	S	0.138140094673473	0.0652276254986907
ZF64B_HUMAN/175-197	Q9NTW7	ZF64B	194	M	T	0.0484597097822604	0.050736342711868
ZF64B_HUMAN/175-197	Q9NTW7	ZF64B	194	M	V	-0.0750944896658494	0.0725602810391311
ZF64B_HUMAN/175-197	Q9NTW7	ZF64B	194	M	W	0.345042045773321	0.0493024928959683
ZF64B_HUMAN/175-197	Q9NTW7	ZF64B	194	M	Y	0.23012832445794	0.0887410662913844
ZSC21_HUMAN/334-354	Q9Y5A6	ZSC21	351	Q	A	-0.0916829159335713	0.0368824300072419
ZSC21_HUMAN/334-354	Q9Y5A6	ZSC21	351	Q	C	0.208535655137849	0.0901456497269305
ZSC21_HUMAN/334-354	Q9Y5A6	ZSC21	351	Q	D	-0.0139259593817233	0.0403004637896855
ZSC21_HUMAN/334-354	Q9Y5A6	ZSC21	351	Q	E	-0.30415006907431	0.0515127130769348
ZSC21_HUMAN/334-354	Q9Y5A6	ZSC21	351	Q	F	0.247935669926912	0.116923433738546
ZSC21_HUMAN/334-354	Q9Y5A6	ZSC21	351	Q	G	0.0412406988418756	0.0279615009254901
ZSC21_HUMAN/334-354	Q9Y5A6	ZSC21	351	Q	H	0.203880753209285	0.110300976195479
ZSC21_HUMAN/334-354	Q9Y5A6	ZSC21	351	Q	I	0.193416024066264	0.0926571949374458
ZSC21_HUMAN/334-354	Q9Y5A6	ZSC21	351	Q	K	0.0932310067947525	0.109908914870167
ZSC21_HUMAN/334-354	Q9Y5A6	ZSC21	351	Q	L	0.11839871170836	0.0542806170560142
ZSC21_HUMAN/334-354	Q9Y5A6	ZSC21	351	Q	M	-0.340444880343576	0.11401195472669
ZSC21_HUMAN/334-354	Q9Y5A6	ZSC21	351	Q	N	0.154545147837804	0.0652089133443117
ZSC21_HUMAN/334-354	Q9Y5A6	ZSC21	351	Q	P	0.269939315548117	0.115571951956675
ZSC21_HUMAN/334-354	Q9Y5A6	ZSC21	351	Q	R	0.264253059164465	0.0549651649039122
ZSC21_HUMAN/334-354	Q9Y5A6	ZSC21	351	Q	S	0.138140094673473	0.0652276254986907
ZSC21_HUMAN/334-354	Q9Y5A6	ZSC21	351	Q	T	0.0484597097822604	0.050736342711868
ZSC21_HUMAN/334-354	Q9Y5A6	ZSC21	351	Q	V	-0.0750944896658494	0.0725602810391311
ZSC21_HUMAN/334-354	Q9Y5A6	ZSC21	351	Q	W	0.345042045773321	0.0493024928959683
ZSC21_HUMAN/334-354	Q9Y5A6	ZSC21	351	Q	Y	0.23012832445794	0.0887410662913844
ZN696_HUMAN/321-343	Q9H7X3	ZN696	340	Q	A	-0.0916829159335713	0.0368824300072419
ZN696_HUMAN/321-343	Q9H7X3	ZN696	340	Q	C	0.208535655137849	0.0901456497269305
ZN696_HUMAN/321-343	Q9H7X3	ZN696	340	Q	D	-0.0139259593817233	0.0403004637896855
ZN696_HUMAN/321-343	Q9H7X3	ZN696	340	Q	E	-0.30415006907431	0.0515127130769348
ZN696_HUMAN/321-343	Q9H7X3	ZN696	340	Q	F	0.247935669926912	0.116923433738546
ZN696_HUMAN/321-343	Q9H7X3	ZN696	340	Q	G	0.0412406988418756	0.0279615009254901
ZN696_HUMAN/321-343	Q9H7X3	ZN696	340	Q	H	0.203880753209285	0.110300976195479
ZN696_HUMAN/321-343	Q9H7X3	ZN696	340	Q	I	0.193416024066264	0.0926571949374458
ZN696_HUMAN/321-343	Q9H7X3	ZN696	340	Q	K	0.0932310067947525	0.109908914870167
ZN696_HUMAN/321-343	Q9H7X3	ZN696	340	Q	L	0.11839871170836	0.0542806170560142
ZN696_HUMAN/321-343	Q9H7X3	ZN696	340	Q	M	-0.340444880343576	0.11401195472669
ZN696_HUMAN/321-343	Q9H7X3	ZN696	340	Q	N	0.154545147837804	0.0652089133443117
ZN696_HUMAN/321-343	Q9H7X3	ZN696	340	Q	P	0.269939315548117	0.115571951956675
ZN696_HUMAN/321-343	Q9H7X3	ZN696	340	Q	R	0.264253059164465	0.0549651649039122
ZN696_HUMAN/321-343	Q9H7X3	ZN696	340	Q	S	0.138140094673473	0.0652276254986907
ZN696_HUMAN/321-343	Q9H7X3	ZN696	340	Q	T	0.0484597097822604	0.050736342711868
ZN696_HUMAN/321-343	Q9H7X3	ZN696	340	Q	V	-0.0750944896658494	0.0725602810391311
ZN696_HUMAN/321-343	Q9H7X3	ZN696	340	Q	W	0.345042045773321	0.0493024928959683
ZN696_HUMAN/321-343	Q9H7X3	ZN696	340	Q	Y	0.23012832445794	0.0887410662913844
ZN772_HUMAN/294-316	Q68DY9	ZN772	313	Q	A	-0.0916829159335713	0.0368824300072419
ZN772_HUMAN/294-316	Q68DY9	ZN772	313	Q	C	0.208535655137849	0.0901456497269305
ZN772_HUMAN/294-316	Q68DY9	ZN772	313	Q	D	-0.0139259593817233	0.0403004637896855
ZN772_HUMAN/294-316	Q68DY9	ZN772	313	Q	E	-0.30415006907431	0.0515127130769348
ZN772_HUMAN/294-316	Q68DY9	ZN772	313	Q	F	0.247935669926912	0.116923433738546
ZN772_HUMAN/294-316	Q68DY9	ZN772	313	Q	G	0.0412406988418756	0.0279615009254901
ZN772_HUMAN/294-316	Q68DY9	ZN772	313	Q	H	0.203880753209285	0.110300976195479
ZN772_HUMAN/294-316	Q68DY9	ZN772	313	Q	I	0.193416024066264	0.0926571949374458
ZN772_HUMAN/294-316	Q68DY9	ZN772	313	Q	K	0.0932310067947525	0.109908914870167
ZN772_HUMAN/294-316	Q68DY9	ZN772	313	Q	L	0.11839871170836	0.0542806170560142
ZN772_HUMAN/294-316	Q68DY9	ZN772	313	Q	M	-0.340444880343576	0.11401195472669
ZN772_HUMAN/294-316	Q68DY9	ZN772	313	Q	N	0.154545147837804	0.0652089133443117
ZN772_HUMAN/294-316	Q68DY9	ZN772	313	Q	P	0.269939315548117	0.115571951956675
ZN772_HUMAN/294-316	Q68DY9	ZN772	313	Q	R	0.264253059164465	0.0549651649039122
ZN772_HUMAN/294-316	Q68DY9	ZN772	313	Q	S	0.138140094673473	0.0652276254986907
ZN772_HUMAN/294-316	Q68DY9	ZN772	313	Q	T	0.0484597097822604	0.050736342711868
ZN772_HUMAN/294-316	Q68DY9	ZN772	313	Q	V	-0.0750944896658494	0.0725602810391311
ZN772_HUMAN/294-316	Q68DY9	ZN772	313	Q	W	0.345042045773321	0.0493024928959683
ZN772_HUMAN/294-316	Q68DY9	ZN772	313	Q	Y	0.23012832445794	0.0887410662913844
ZN554_HUMAN/380-402	Q86TJ5	ZN554	399	Q	A	-0.0916829159335713	0.0368824300072419
ZN554_HUMAN/380-402	Q86TJ5	ZN554	399	Q	C	0.208535655137849	0.0901456497269305
ZN554_HUMAN/380-402	Q86TJ5	ZN554	399	Q	D	-0.0139259593817233	0.0403004637896855
ZN554_HUMAN/380-402	Q86TJ5	ZN554	399	Q	E	-0.30415006907431	0.0515127130769348
ZN554_HUMAN/380-402	Q86TJ5	ZN554	399	Q	F	0.247935669926912	0.116923433738546
ZN554_HUMAN/380-402	Q86TJ5	ZN554	399	Q	G	0.0412406988418756	0.0279615009254901
ZN554_HUMAN/380-402	Q86TJ5	ZN554	399	Q	H	0.203880753209285	0.110300976195479
ZN554_HUMAN/380-402	Q86TJ5	ZN554	399	Q	I	0.193416024066264	0.0926571949374458
ZN554_HUMAN/380-402	Q86TJ5	ZN554	399	Q	K	0.0932310067947525	0.109908914870167
ZN554_HUMAN/380-402	Q86TJ5	ZN554	399	Q	L	0.11839871170836	0.0542806170560142
ZN554_HUMAN/380-402	Q86TJ5	ZN554	399	Q	M	-0.340444880343576	0.11401195472669
ZN554_HUMAN/380-402	Q86TJ5	ZN554	399	Q	N	0.154545147837804	0.0652089133443117
ZN554_HUMAN/380-402	Q86TJ5	ZN554	399	Q	P	0.269939315548117	0.115571951956675
ZN554_HUMAN/380-402	Q86TJ5	ZN554	399	Q	R	0.264253059164465	0.0549651649039122
ZN554_HUMAN/380-402	Q86TJ5	ZN554	399	Q	S	0.138140094673473	0.0652276254986907
ZN554_HUMAN/380-402	Q86TJ5	ZN554	399	Q	T	0.0484597097822604	0.050736342711868
ZN554_HUMAN/380-402	Q86TJ5	ZN554	399	Q	V	-0.0750944896658494	0.0725602810391311
ZN554_HUMAN/380-402	Q86TJ5	ZN554	399	Q	W	0.345042045773321	0.0493024928959683
ZN554_HUMAN/380-402	Q86TJ5	ZN554	399	Q	Y	0.23012832445794	0.0887410662913844
ZN415_HUMAN/572-594	Q09FC8	ZN415	591	Q	A	-0.0916829159335713	0.0368824300072419
ZN415_HUMAN/572-594	Q09FC8	ZN415	591	Q	C	0.208535655137849	0.0901456497269305
ZN415_HUMAN/572-594	Q09FC8	ZN415	591	Q	D	-0.0139259593817233	0.0403004637896855
ZN415_HUMAN/572-594	Q09FC8	ZN415	591	Q	E	-0.30415006907431	0.0515127130769348
ZN415_HUMAN/572-594	Q09FC8	ZN415	591	Q	F	0.247935669926912	0.116923433738546
ZN415_HUMAN/572-594	Q09FC8	ZN415	591	Q	G	0.0412406988418756	0.0279615009254901
ZN415_HUMAN/572-594	Q09FC8	ZN415	591	Q	H	0.203880753209285	0.110300976195479
ZN415_HUMAN/572-594	Q09FC8	ZN415	591	Q	I	0.193416024066264	0.0926571949374458
ZN415_HUMAN/572-594	Q09FC8	ZN415	591	Q	K	0.0932310067947525	0.109908914870167
ZN415_HUMAN/572-594	Q09FC8	ZN415	591	Q	L	0.11839871170836	0.0542806170560142
ZN415_HUMAN/572-594	Q09FC8	ZN415	591	Q	M	-0.340444880343576	0.11401195472669
ZN415_HUMAN/572-594	Q09FC8	ZN415	591	Q	N	0.154545147837804	0.0652089133443117
ZN415_HUMAN/572-594	Q09FC8	ZN415	591	Q	P	0.269939315548117	0.115571951956675
ZN415_HUMAN/572-594	Q09FC8	ZN415	591	Q	R	0.264253059164465	0.0549651649039122
ZN415_HUMAN/572-594	Q09FC8	ZN415	591	Q	S	0.138140094673473	0.0652276254986907
ZN415_HUMAN/572-594	Q09FC8	ZN415	591	Q	T	0.0484597097822604	0.050736342711868
ZN415_HUMAN/572-594	Q09FC8	ZN415	591	Q	V	-0.0750944896658494	0.0725602810391311
ZN415_HUMAN/572-594	Q09FC8	ZN415	591	Q	W	0.345042045773321	0.0493024928959683
ZN415_HUMAN/572-594	Q09FC8	ZN415	591	Q	Y	0.23012832445794	0.0887410662913844
ZNF81_HUMAN/582-604	P51508	ZNF81	601	Q	A	-0.0916829159335713	0.0368824300072419
ZNF81_HUMAN/582-604	P51508	ZNF81	601	Q	C	0.208535655137849	0.0901456497269305
ZNF81_HUMAN/582-604	P51508	ZNF81	601	Q	D	-0.0139259593817233	0.0403004637896855
ZNF81_HUMAN/582-604	P51508	ZNF81	601	Q	E	-0.30415006907431	0.0515127130769348
ZNF81_HUMAN/582-604	P51508	ZNF81	601	Q	F	0.247935669926912	0.116923433738546
ZNF81_HUMAN/582-604	P51508	ZNF81	601	Q	G	0.0412406988418756	0.0279615009254901
ZNF81_HUMAN/582-604	P51508	ZNF81	601	Q	H	0.203880753209285	0.110300976195479
ZNF81_HUMAN/582-604	P51508	ZNF81	601	Q	I	0.193416024066264	0.0926571949374458
ZNF81_HUMAN/582-604	P51508	ZNF81	601	Q	K	0.0932310067947525	0.109908914870167
ZNF81_HUMAN/582-604	P51508	ZNF81	601	Q	L	0.11839871170836	0.0542806170560142
ZNF81_HUMAN/582-604	P51508	ZNF81	601	Q	M	-0.340444880343576	0.11401195472669
ZNF81_HUMAN/582-604	P51508	ZNF81	601	Q	N	0.154545147837804	0.0652089133443117
ZNF81_HUMAN/582-604	P51508	ZNF81	601	Q	P	0.269939315548117	0.115571951956675
ZNF81_HUMAN/582-604	P51508	ZNF81	601	Q	R	0.264253059164465	0.0549651649039122
ZNF81_HUMAN/582-604	P51508	ZNF81	601	Q	S	0.138140094673473	0.0652276254986907
ZNF81_HUMAN/582-604	P51508	ZNF81	601	Q	T	0.0484597097822604	0.050736342711868
ZNF81_HUMAN/582-604	P51508	ZNF81	601	Q	V	-0.0750944896658494	0.0725602810391311
ZNF81_HUMAN/582-604	P51508	ZNF81	601	Q	W	0.345042045773321	0.0493024928959683
ZNF81_HUMAN/582-604	P51508	ZNF81	601	Q	Y	0.23012832445794	0.0887410662913844
ZNF83_HUMAN/289-311	P51522	ZNF83	308	W	A	-0.0916829159335713	0.0368824300072419
ZNF83_HUMAN/289-311	P51522	ZNF83	308	W	C	0.208535655137849	0.0901456497269305
ZNF83_HUMAN/289-311	P51522	ZNF83	308	W	D	-0.0139259593817233	0.0403004637896855
ZNF83_HUMAN/289-311	P51522	ZNF83	308	W	E	-0.30415006907431	0.0515127130769348
ZNF83_HUMAN/289-311	P51522	ZNF83	308	W	F	0.247935669926912	0.116923433738546
ZNF83_HUMAN/289-311	P51522	ZNF83	308	W	G	0.0412406988418756	0.0279615009254901
ZNF83_HUMAN/289-311	P51522	ZNF83	308	W	H	0.203880753209285	0.110300976195479
ZNF83_HUMAN/289-311	P51522	ZNF83	308	W	I	0.193416024066264	0.0926571949374458
ZNF83_HUMAN/289-311	P51522	ZNF83	308	W	K	0.0932310067947525	0.109908914870167
ZNF83_HUMAN/289-311	P51522	ZNF83	308	W	L	0.11839871170836	0.0542806170560142
ZNF83_HUMAN/289-311	P51522	ZNF83	308	W	M	-0.340444880343576	0.11401195472669
ZNF83_HUMAN/289-311	P51522	ZNF83	308	W	N	0.154545147837804	0.0652089133443117
ZNF83_HUMAN/289-311	P51522	ZNF83	308	W	P	0.269939315548117	0.115571951956675
ZNF83_HUMAN/289-311	P51522	ZNF83	308	W	Q	-0.111181762034599	0.0869836036249635
ZNF83_HUMAN/289-311	P51522	ZNF83	308	W	R	0.264253059164465	0.0549651649039122
ZNF83_HUMAN/289-311	P51522	ZNF83	308	W	S	0.138140094673473	0.0652276254986907
ZNF83_HUMAN/289-311	P51522	ZNF83	308	W	T	0.0484597097822604	0.050736342711868
ZNF83_HUMAN/289-311	P51522	ZNF83	308	W	V	-0.0750944896658494	0.0725602810391311
ZNF83_HUMAN/289-311	P51522	ZNF83	308	W	Y	0.23012832445794	0.0887410662913844
ZN264_HUMAN/483-505	O43296	ZN264	502	K	A	-0.0916829159335713	0.0368824300072419
ZN264_HUMAN/483-505	O43296	ZN264	502	K	C	0.208535655137849	0.0901456497269305
ZN264_HUMAN/483-505	O43296	ZN264	502	K	D	-0.0139259593817233	0.0403004637896855
ZN264_HUMAN/483-505	O43296	ZN264	502	K	E	-0.30415006907431	0.0515127130769348
ZN264_HUMAN/483-505	O43296	ZN264	502	K	F	0.247935669926912	0.116923433738546
ZN264_HUMAN/483-505	O43296	ZN264	502	K	G	0.0412406988418756	0.0279615009254901
ZN264_HUMAN/483-505	O43296	ZN264	502	K	H	0.203880753209285	0.110300976195479
ZN264_HUMAN/483-505	O43296	ZN264	502	K	I	0.193416024066264	0.0926571949374458
ZN264_HUMAN/483-505	O43296	ZN264	502	K	L	0.11839871170836	0.0542806170560142
ZN264_HUMAN/483-505	O43296	ZN264	502	K	M	-0.340444880343576	0.11401195472669
ZN264_HUMAN/483-505	O43296	ZN264	502	K	N	0.154545147837804	0.0652089133443117
ZN264_HUMAN/483-505	O43296	ZN264	502	K	P	0.269939315548117	0.115571951956675
ZN264_HUMAN/483-505	O43296	ZN264	502	K	Q	-0.111181762034599	0.0869836036249635
ZN264_HUMAN/483-505	O43296	ZN264	502	K	R	0.264253059164465	0.0549651649039122
ZN264_HUMAN/483-505	O43296	ZN264	502	K	S	0.138140094673473	0.0652276254986907
ZN264_HUMAN/483-505	O43296	ZN264	502	K	T	0.0484597097822604	0.050736342711868
ZN264_HUMAN/483-505	O43296	ZN264	502	K	V	-0.0750944896658494	0.0725602810391311
ZN264_HUMAN/483-505	O43296	ZN264	502	K	W	0.345042045773321	0.0493024928959683
ZN264_HUMAN/483-505	O43296	ZN264	502	K	Y	0.23012832445794	0.0887410662913844
KLF6_HUMAN/200-224	Q99612	KLF6	221	Q	A	-0.0916829159335713	0.0368824300072419
KLF6_HUMAN/200-224	Q99612	KLF6	221	Q	C	0.208535655137849	0.0901456497269305
KLF6_HUMAN/200-224	Q99612	KLF6	221	Q	D	-0.0139259593817233	0.0403004637896855
KLF6_HUMAN/200-224	Q99612	KLF6	221	Q	E	-0.30415006907431	0.0515127130769348
KLF6_HUMAN/200-224	Q99612	KLF6	221	Q	F	0.247935669926912	0.116923433738546
KLF6_HUMAN/200-224	Q99612	KLF6	221	Q	G	0.0412406988418756	0.0279615009254901
KLF6_HUMAN/200-224	Q99612	KLF6	221	Q	H	0.203880753209285	0.110300976195479
KLF6_HUMAN/200-224	Q99612	KLF6	221	Q	I	0.193416024066264	0.0926571949374458
KLF6_HUMAN/200-224	Q99612	KLF6	221	Q	K	0.0932310067947525	0.109908914870167
KLF6_HUMAN/200-224	Q99612	KLF6	221	Q	L	0.11839871170836	0.0542806170560142
KLF6_HUMAN/200-224	Q99612	KLF6	221	Q	M	-0.340444880343576	0.11401195472669
KLF6_HUMAN/200-224	Q99612	KLF6	221	Q	N	0.154545147837804	0.0652089133443117
KLF6_HUMAN/200-224	Q99612	KLF6	221	Q	P	0.269939315548117	0.115571951956675
KLF6_HUMAN/200-224	Q99612	KLF6	221	Q	R	0.264253059164465	0.0549651649039122
KLF6_HUMAN/200-224	Q99612	KLF6	221	Q	S	0.138140094673473	0.0652276254986907
KLF6_HUMAN/200-224	Q99612	KLF6	221	Q	T	0.0484597097822604	0.050736342711868
KLF6_HUMAN/200-224	Q99612	KLF6	221	Q	V	-0.0750944896658494	0.0725602810391311
KLF6_HUMAN/200-224	Q99612	KLF6	221	Q	W	0.345042045773321	0.0493024928959683
KLF6_HUMAN/200-224	Q99612	KLF6	221	Q	Y	0.23012832445794	0.0887410662913844
ZN419_HUMAN/427-449	Q96HQ0	ZN419	446	R	A	-0.0916829159335713	0.0368824300072419
ZN419_HUMAN/427-449	Q96HQ0	ZN419	446	R	C	0.208535655137849	0.0901456497269305
ZN419_HUMAN/427-449	Q96HQ0	ZN419	446	R	D	-0.0139259593817233	0.0403004637896855
ZN419_HUMAN/427-449	Q96HQ0	ZN419	446	R	E	-0.30415006907431	0.0515127130769348
ZN419_HUMAN/427-449	Q96HQ0	ZN419	446	R	F	0.247935669926912	0.116923433738546
ZN419_HUMAN/427-449	Q96HQ0	ZN419	446	R	G	0.0412406988418756	0.0279615009254901
ZN419_HUMAN/427-449	Q96HQ0	ZN419	446	R	H	0.203880753209285	0.110300976195479
ZN419_HUMAN/427-449	Q96HQ0	ZN419	446	R	I	0.193416024066264	0.0926571949374458
ZN419_HUMAN/427-449	Q96HQ0	ZN419	446	R	K	0.0932310067947525	0.109908914870167
ZN419_HUMAN/427-449	Q96HQ0	ZN419	446	R	L	0.11839871170836	0.0542806170560142
ZN419_HUMAN/427-449	Q96HQ0	ZN419	446	R	M	-0.340444880343576	0.11401195472669
ZN419_HUMAN/427-449	Q96HQ0	ZN419	446	R	N	0.154545147837804	0.0652089133443117
ZN419_HUMAN/427-449	Q96HQ0	ZN419	446	R	P	0.269939315548117	0.115571951956675
ZN419_HUMAN/427-449	Q96HQ0	ZN419	446	R	Q	-0.111181762034599	0.0869836036249635
ZN419_HUMAN/427-449	Q96HQ0	ZN419	446	R	S	0.138140094673473	0.0652276254986907
ZN419_HUMAN/427-449	Q96HQ0	ZN419	446	R	T	0.0484597097822604	0.050736342711868
ZN419_HUMAN/427-449	Q96HQ0	ZN419	446	R	V	-0.0750944896658494	0.0725602810391311
ZN419_HUMAN/427-449	Q96HQ0	ZN419	446	R	W	0.345042045773321	0.0493024928959683
ZN419_HUMAN/427-449	Q96HQ0	ZN419	446	R	Y	0.23012832445794	0.0887410662913844
ZN710_HUMAN/547-569	Q8N1W2	ZN710	566	M	A	-0.0916829159335713	0.0368824300072419
ZN710_HUMAN/547-569	Q8N1W2	ZN710	566	M	C	0.208535655137849	0.0901456497269305
ZN710_HUMAN/547-569	Q8N1W2	ZN710	566	M	D	-0.0139259593817233	0.0403004637896855
ZN710_HUMAN/547-569	Q8N1W2	ZN710	566	M	E	-0.30415006907431	0.0515127130769348
ZN710_HUMAN/547-569	Q8N1W2	ZN710	566	M	F	0.247935669926912	0.116923433738546
ZN710_HUMAN/547-569	Q8N1W2	ZN710	566	M	G	0.0412406988418756	0.0279615009254901
ZN710_HUMAN/547-569	Q8N1W2	ZN710	566	M	H	0.203880753209285	0.110300976195479
ZN710_HUMAN/547-569	Q8N1W2	ZN710	566	M	I	0.193416024066264	0.0926571949374458
ZN710_HUMAN/547-569	Q8N1W2	ZN710	566	M	K	0.0932310067947525	0.109908914870167
ZN710_HUMAN/547-569	Q8N1W2	ZN710	566	M	L	0.11839871170836	0.0542806170560142
ZN710_HUMAN/547-569	Q8N1W2	ZN710	566	M	N	0.154545147837804	0.0652089133443117
ZN710_HUMAN/547-569	Q8N1W2	ZN710	566	M	P	0.269939315548117	0.115571951956675
ZN710_HUMAN/547-569	Q8N1W2	ZN710	566	M	Q	-0.111181762034599	0.0869836036249635
ZN710_HUMAN/547-569	Q8N1W2	ZN710	566	M	R	0.264253059164465	0.0549651649039122
ZN710_HUMAN/547-569	Q8N1W2	ZN710	566	M	S	0.138140094673473	0.0652276254986907
ZN710_HUMAN/547-569	Q8N1W2	ZN710	566	M	T	0.0484597097822604	0.050736342711868
ZN710_HUMAN/547-569	Q8N1W2	ZN710	566	M	V	-0.0750944896658494	0.0725602810391311
ZN710_HUMAN/547-569	Q8N1W2	ZN710	566	M	W	0.345042045773321	0.0493024928959683
ZN710_HUMAN/547-569	Q8N1W2	ZN710	566	M	Y	0.23012832445794	0.0887410662913844
ZN840_HUMAN/305-327	A6NDX5	ZN840	324	Q	A	-0.0916829159335713	0.0368824300072419
ZN840_HUMAN/305-327	A6NDX5	ZN840	324	Q	C	0.208535655137849	0.0901456497269305
ZN840_HUMAN/305-327	A6NDX5	ZN840	324	Q	D	-0.0139259593817233	0.0403004637896855
ZN840_HUMAN/305-327	A6NDX5	ZN840	324	Q	E	-0.30415006907431	0.0515127130769348
ZN840_HUMAN/305-327	A6NDX5	ZN840	324	Q	F	0.247935669926912	0.116923433738546
ZN840_HUMAN/305-327	A6NDX5	ZN840	324	Q	G	0.0412406988418756	0.0279615009254901
ZN840_HUMAN/305-327	A6NDX5	ZN840	324	Q	H	0.203880753209285	0.110300976195479
ZN840_HUMAN/305-327	A6NDX5	ZN840	324	Q	I	0.193416024066264	0.0926571949374458
ZN840_HUMAN/305-327	A6NDX5	ZN840	324	Q	K	0.0932310067947525	0.109908914870167
ZN840_HUMAN/305-327	A6NDX5	ZN840	324	Q	L	0.11839871170836	0.0542806170560142
ZN840_HUMAN/305-327	A6NDX5	ZN840	324	Q	M	-0.340444880343576	0.11401195472669
ZN840_HUMAN/305-327	A6NDX5	ZN840	324	Q	N	0.154545147837804	0.0652089133443117
ZN840_HUMAN/305-327	A6NDX5	ZN840	324	Q	P	0.269939315548117	0.115571951956675
ZN840_HUMAN/305-327	A6NDX5	ZN840	324	Q	R	0.264253059164465	0.0549651649039122
ZN840_HUMAN/305-327	A6NDX5	ZN840	324	Q	S	0.138140094673473	0.0652276254986907
ZN840_HUMAN/305-327	A6NDX5	ZN840	324	Q	T	0.0484597097822604	0.050736342711868
ZN840_HUMAN/305-327	A6NDX5	ZN840	324	Q	V	-0.0750944896658494	0.0725602810391311
ZN840_HUMAN/305-327	A6NDX5	ZN840	324	Q	W	0.345042045773321	0.0493024928959683
ZN840_HUMAN/305-327	A6NDX5	ZN840	324	Q	Y	0.23012832445794	0.0887410662913844
ZN771_HUMAN/175-197	Q7L3S4	ZN771	194	R	A	-0.0916829159335713	0.0368824300072419
ZN771_HUMAN/175-197	Q7L3S4	ZN771	194	R	C	0.208535655137849	0.0901456497269305
ZN771_HUMAN/175-197	Q7L3S4	ZN771	194	R	D	-0.0139259593817233	0.0403004637896855
ZN771_HUMAN/175-197	Q7L3S4	ZN771	194	R	E	-0.30415006907431	0.0515127130769348
ZN771_HUMAN/175-197	Q7L3S4	ZN771	194	R	F	0.247935669926912	0.116923433738546
ZN771_HUMAN/175-197	Q7L3S4	ZN771	194	R	G	0.0412406988418756	0.0279615009254901
ZN771_HUMAN/175-197	Q7L3S4	ZN771	194	R	H	0.203880753209285	0.110300976195479
ZN771_HUMAN/175-197	Q7L3S4	ZN771	194	R	I	0.193416024066264	0.0926571949374458
ZN771_HUMAN/175-197	Q7L3S4	ZN771	194	R	K	0.0932310067947525	0.109908914870167
ZN771_HUMAN/175-197	Q7L3S4	ZN771	194	R	L	0.11839871170836	0.0542806170560142
ZN771_HUMAN/175-197	Q7L3S4	ZN771	194	R	M	-0.340444880343576	0.11401195472669
ZN771_HUMAN/175-197	Q7L3S4	ZN771	194	R	N	0.154545147837804	0.0652089133443117
ZN771_HUMAN/175-197	Q7L3S4	ZN771	194	R	P	0.269939315548117	0.115571951956675
ZN771_HUMAN/175-197	Q7L3S4	ZN771	194	R	Q	-0.111181762034599	0.0869836036249635
ZN771_HUMAN/175-197	Q7L3S4	ZN771	194	R	S	0.138140094673473	0.0652276254986907
ZN771_HUMAN/175-197	Q7L3S4	ZN771	194	R	T	0.0484597097822604	0.050736342711868
ZN771_HUMAN/175-197	Q7L3S4	ZN771	194	R	V	-0.0750944896658494	0.0725602810391311
ZN771_HUMAN/175-197	Q7L3S4	ZN771	194	R	W	0.345042045773321	0.0493024928959683
ZN771_HUMAN/175-197	Q7L3S4	ZN771	194	R	Y	0.23012832445794	0.0887410662913844
ZN695_HUMAN/464-486	Q8IW36	ZN695	483	K	A	-0.0916829159335713	0.0368824300072419
ZN695_HUMAN/464-486	Q8IW36	ZN695	483	K	C	0.208535655137849	0.0901456497269305
ZN695_HUMAN/464-486	Q8IW36	ZN695	483	K	D	-0.0139259593817233	0.0403004637896855
ZN695_HUMAN/464-486	Q8IW36	ZN695	483	K	E	-0.30415006907431	0.0515127130769348
ZN695_HUMAN/464-486	Q8IW36	ZN695	483	K	F	0.247935669926912	0.116923433738546
ZN695_HUMAN/464-486	Q8IW36	ZN695	483	K	G	0.0412406988418756	0.0279615009254901
ZN695_HUMAN/464-486	Q8IW36	ZN695	483	K	H	0.203880753209285	0.110300976195479
ZN695_HUMAN/464-486	Q8IW36	ZN695	483	K	I	0.193416024066264	0.0926571949374458
ZN695_HUMAN/464-486	Q8IW36	ZN695	483	K	L	0.11839871170836	0.0542806170560142
ZN695_HUMAN/464-486	Q8IW36	ZN695	483	K	M	-0.340444880343576	0.11401195472669
ZN695_HUMAN/464-486	Q8IW36	ZN695	483	K	N	0.154545147837804	0.0652089133443117
ZN695_HUMAN/464-486	Q8IW36	ZN695	483	K	P	0.269939315548117	0.115571951956675
ZN695_HUMAN/464-486	Q8IW36	ZN695	483	K	Q	-0.111181762034599	0.0869836036249635
ZN695_HUMAN/464-486	Q8IW36	ZN695	483	K	R	0.264253059164465	0.0549651649039122
ZN695_HUMAN/464-486	Q8IW36	ZN695	483	K	S	0.138140094673473	0.0652276254986907
ZN695_HUMAN/464-486	Q8IW36	ZN695	483	K	T	0.0484597097822604	0.050736342711868
ZN695_HUMAN/464-486	Q8IW36	ZN695	483	K	V	-0.0750944896658494	0.0725602810391311
ZN695_HUMAN/464-486	Q8IW36	ZN695	483	K	W	0.345042045773321	0.0493024928959683
ZN695_HUMAN/464-486	Q8IW36	ZN695	483	K	Y	0.23012832445794	0.0887410662913844
ZN429_HUMAN/425-447	Q86V71	ZN429	444	K	A	-0.0916829159335713	0.0368824300072419
ZN429_HUMAN/425-447	Q86V71	ZN429	444	K	C	0.208535655137849	0.0901456497269305
ZN429_HUMAN/425-447	Q86V71	ZN429	444	K	D	-0.0139259593817233	0.0403004637896855
ZN429_HUMAN/425-447	Q86V71	ZN429	444	K	E	-0.30415006907431	0.0515127130769348
ZN429_HUMAN/425-447	Q86V71	ZN429	444	K	F	0.247935669926912	0.116923433738546
ZN429_HUMAN/425-447	Q86V71	ZN429	444	K	G	0.0412406988418756	0.0279615009254901
ZN429_HUMAN/425-447	Q86V71	ZN429	444	K	H	0.203880753209285	0.110300976195479
ZN429_HUMAN/425-447	Q86V71	ZN429	444	K	I	0.193416024066264	0.0926571949374458
ZN429_HUMAN/425-447	Q86V71	ZN429	444	K	L	0.11839871170836	0.0542806170560142
ZN429_HUMAN/425-447	Q86V71	ZN429	444	K	M	-0.340444880343576	0.11401195472669
ZN429_HUMAN/425-447	Q86V71	ZN429	444	K	N	0.154545147837804	0.0652089133443117
ZN429_HUMAN/425-447	Q86V71	ZN429	444	K	P	0.269939315548117	0.115571951956675
ZN429_HUMAN/425-447	Q86V71	ZN429	444	K	Q	-0.111181762034599	0.0869836036249635
ZN429_HUMAN/425-447	Q86V71	ZN429	444	K	R	0.264253059164465	0.0549651649039122
ZN429_HUMAN/425-447	Q86V71	ZN429	444	K	S	0.138140094673473	0.0652276254986907
ZN429_HUMAN/425-447	Q86V71	ZN429	444	K	T	0.0484597097822604	0.050736342711868
ZN429_HUMAN/425-447	Q86V71	ZN429	444	K	V	-0.0750944896658494	0.0725602810391311
ZN429_HUMAN/425-447	Q86V71	ZN429	444	K	W	0.345042045773321	0.0493024928959683
ZN429_HUMAN/425-447	Q86V71	ZN429	444	K	Y	0.23012832445794	0.0887410662913844
ZN254_HUMAN/266-288	O75437	ZN254	285	K	A	-0.0916829159335713	0.0368824300072419
ZN254_HUMAN/266-288	O75437	ZN254	285	K	C	0.208535655137849	0.0901456497269305
ZN254_HUMAN/266-288	O75437	ZN254	285	K	D	-0.0139259593817233	0.0403004637896855
ZN254_HUMAN/266-288	O75437	ZN254	285	K	E	-0.30415006907431	0.0515127130769348
ZN254_HUMAN/266-288	O75437	ZN254	285	K	F	0.247935669926912	0.116923433738546
ZN254_HUMAN/266-288	O75437	ZN254	285	K	G	0.0412406988418756	0.0279615009254901
ZN254_HUMAN/266-288	O75437	ZN254	285	K	H	0.203880753209285	0.110300976195479
ZN254_HUMAN/266-288	O75437	ZN254	285	K	I	0.193416024066264	0.0926571949374458
ZN254_HUMAN/266-288	O75437	ZN254	285	K	L	0.11839871170836	0.0542806170560142
ZN254_HUMAN/266-288	O75437	ZN254	285	K	M	-0.340444880343576	0.11401195472669
ZN254_HUMAN/266-288	O75437	ZN254	285	K	N	0.154545147837804	0.0652089133443117
ZN254_HUMAN/266-288	O75437	ZN254	285	K	P	0.269939315548117	0.115571951956675
ZN254_HUMAN/266-288	O75437	ZN254	285	K	Q	-0.111181762034599	0.0869836036249635
ZN254_HUMAN/266-288	O75437	ZN254	285	K	R	0.264253059164465	0.0549651649039122
ZN254_HUMAN/266-288	O75437	ZN254	285	K	S	0.138140094673473	0.0652276254986907
ZN254_HUMAN/266-288	O75437	ZN254	285	K	T	0.0484597097822604	0.050736342711868
ZN254_HUMAN/266-288	O75437	ZN254	285	K	V	-0.0750944896658494	0.0725602810391311
ZN254_HUMAN/266-288	O75437	ZN254	285	K	W	0.345042045773321	0.0493024928959683
ZN254_HUMAN/266-288	O75437	ZN254	285	K	Y	0.23012832445794	0.0887410662913844
ZN599_HUMAN/479-501	Q96NL3	ZN599	498	M	A	-0.0916829159335713	0.0368824300072419
ZN599_HUMAN/479-501	Q96NL3	ZN599	498	M	C	0.208535655137849	0.0901456497269305
ZN599_HUMAN/479-501	Q96NL3	ZN599	498	M	D	-0.0139259593817233	0.0403004637896855
ZN599_HUMAN/479-501	Q96NL3	ZN599	498	M	E	-0.30415006907431	0.0515127130769348
ZN599_HUMAN/479-501	Q96NL3	ZN599	498	M	F	0.247935669926912	0.116923433738546
ZN599_HUMAN/479-501	Q96NL3	ZN599	498	M	G	0.0412406988418756	0.0279615009254901
ZN599_HUMAN/479-501	Q96NL3	ZN599	498	M	H	0.203880753209285	0.110300976195479
ZN599_HUMAN/479-501	Q96NL3	ZN599	498	M	I	0.193416024066264	0.0926571949374458
ZN599_HUMAN/479-501	Q96NL3	ZN599	498	M	K	0.0932310067947525	0.109908914870167
ZN599_HUMAN/479-501	Q96NL3	ZN599	498	M	L	0.11839871170836	0.0542806170560142
ZN599_HUMAN/479-501	Q96NL3	ZN599	498	M	N	0.154545147837804	0.0652089133443117
ZN599_HUMAN/479-501	Q96NL3	ZN599	498	M	P	0.269939315548117	0.115571951956675
ZN599_HUMAN/479-501	Q96NL3	ZN599	498	M	Q	-0.111181762034599	0.0869836036249635
ZN599_HUMAN/479-501	Q96NL3	ZN599	498	M	R	0.264253059164465	0.0549651649039122
ZN599_HUMAN/479-501	Q96NL3	ZN599	498	M	S	0.138140094673473	0.0652276254986907
ZN599_HUMAN/479-501	Q96NL3	ZN599	498	M	T	0.0484597097822604	0.050736342711868
ZN599_HUMAN/479-501	Q96NL3	ZN599	498	M	V	-0.0750944896658494	0.0725602810391311
ZN599_HUMAN/479-501	Q96NL3	ZN599	498	M	W	0.345042045773321	0.0493024928959683
ZN599_HUMAN/479-501	Q96NL3	ZN599	498	M	Y	0.23012832445794	0.0887410662913844
ZNF84_HUMAN/515-537	P51523	ZNF84	534	Q	A	-0.0916829159335713	0.0368824300072419
ZNF84_HUMAN/515-537	P51523	ZNF84	534	Q	C	0.208535655137849	0.0901456497269305
ZNF84_HUMAN/515-537	P51523	ZNF84	534	Q	D	-0.0139259593817233	0.0403004637896855
ZNF84_HUMAN/515-537	P51523	ZNF84	534	Q	E	-0.30415006907431	0.0515127130769348
ZNF84_HUMAN/515-537	P51523	ZNF84	534	Q	F	0.247935669926912	0.116923433738546
ZNF84_HUMAN/515-537	P51523	ZNF84	534	Q	G	0.0412406988418756	0.0279615009254901
ZNF84_HUMAN/515-537	P51523	ZNF84	534	Q	H	0.203880753209285	0.110300976195479
ZNF84_HUMAN/515-537	P51523	ZNF84	534	Q	I	0.193416024066264	0.0926571949374458
ZNF84_HUMAN/515-537	P51523	ZNF84	534	Q	K	0.0932310067947525	0.109908914870167
ZNF84_HUMAN/515-537	P51523	ZNF84	534	Q	L	0.11839871170836	0.0542806170560142
ZNF84_HUMAN/515-537	P51523	ZNF84	534	Q	M	-0.340444880343576	0.11401195472669
ZNF84_HUMAN/515-537	P51523	ZNF84	534	Q	N	0.154545147837804	0.0652089133443117
ZNF84_HUMAN/515-537	P51523	ZNF84	534	Q	P	0.269939315548117	0.115571951956675
ZNF84_HUMAN/515-537	P51523	ZNF84	534	Q	R	0.264253059164465	0.0549651649039122
ZNF84_HUMAN/515-537	P51523	ZNF84	534	Q	S	0.138140094673473	0.0652276254986907
ZNF84_HUMAN/515-537	P51523	ZNF84	534	Q	T	0.0484597097822604	0.050736342711868
ZNF84_HUMAN/515-537	P51523	ZNF84	534	Q	V	-0.0750944896658494	0.0725602810391311
ZNF84_HUMAN/515-537	P51523	ZNF84	534	Q	W	0.345042045773321	0.0493024928959683
ZNF84_HUMAN/515-537	P51523	ZNF84	534	Q	Y	0.23012832445794	0.0887410662913844
ZNF41_HUMAN/425-447	P51814	ZNF41	444	Q	A	-0.0916829159335713	0.0368824300072419
ZNF41_HUMAN/425-447	P51814	ZNF41	444	Q	C	0.208535655137849	0.0901456497269305
ZNF41_HUMAN/425-447	P51814	ZNF41	444	Q	D	-0.0139259593817233	0.0403004637896855
ZNF41_HUMAN/425-447	P51814	ZNF41	444	Q	E	-0.30415006907431	0.0515127130769348
ZNF41_HUMAN/425-447	P51814	ZNF41	444	Q	F	0.247935669926912	0.116923433738546
ZNF41_HUMAN/425-447	P51814	ZNF41	444	Q	G	0.0412406988418756	0.0279615009254901
ZNF41_HUMAN/425-447	P51814	ZNF41	444	Q	H	0.203880753209285	0.110300976195479
ZNF41_HUMAN/425-447	P51814	ZNF41	444	Q	I	0.193416024066264	0.0926571949374458
ZNF41_HUMAN/425-447	P51814	ZNF41	444	Q	K	0.0932310067947525	0.109908914870167
ZNF41_HUMAN/425-447	P51814	ZNF41	444	Q	L	0.11839871170836	0.0542806170560142
ZNF41_HUMAN/425-447	P51814	ZNF41	444	Q	M	-0.340444880343576	0.11401195472669
ZNF41_HUMAN/425-447	P51814	ZNF41	444	Q	N	0.154545147837804	0.0652089133443117
ZNF41_HUMAN/425-447	P51814	ZNF41	444	Q	P	0.269939315548117	0.115571951956675
ZNF41_HUMAN/425-447	P51814	ZNF41	444	Q	R	0.264253059164465	0.0549651649039122
ZNF41_HUMAN/425-447	P51814	ZNF41	444	Q	S	0.138140094673473	0.0652276254986907
ZNF41_HUMAN/425-447	P51814	ZNF41	444	Q	T	0.0484597097822604	0.050736342711868
ZNF41_HUMAN/425-447	P51814	ZNF41	444	Q	V	-0.0750944896658494	0.0725602810391311
ZNF41_HUMAN/425-447	P51814	ZNF41	444	Q	W	0.345042045773321	0.0493024928959683
ZNF41_HUMAN/425-447	P51814	ZNF41	444	Q	Y	0.23012832445794	0.0887410662913844
ZN317_HUMAN/250-272	Q96PQ6	ZN317	269	A	C	0.208535655137849	0.0901456497269305
ZN317_HUMAN/250-272	Q96PQ6	ZN317	269	A	D	-0.0139259593817233	0.0403004637896855
ZN317_HUMAN/250-272	Q96PQ6	ZN317	269	A	E	-0.30415006907431	0.0515127130769348
ZN317_HUMAN/250-272	Q96PQ6	ZN317	269	A	F	0.247935669926912	0.116923433738546
ZN317_HUMAN/250-272	Q96PQ6	ZN317	269	A	G	0.0412406988418756	0.0279615009254901
ZN317_HUMAN/250-272	Q96PQ6	ZN317	269	A	H	0.203880753209285	0.110300976195479
ZN317_HUMAN/250-272	Q96PQ6	ZN317	269	A	I	0.193416024066264	0.0926571949374458
ZN317_HUMAN/250-272	Q96PQ6	ZN317	269	A	K	0.0932310067947525	0.109908914870167
ZN317_HUMAN/250-272	Q96PQ6	ZN317	269	A	L	0.11839871170836	0.0542806170560142
ZN317_HUMAN/250-272	Q96PQ6	ZN317	269	A	M	-0.340444880343576	0.11401195472669
ZN317_HUMAN/250-272	Q96PQ6	ZN317	269	A	N	0.154545147837804	0.0652089133443117
ZN317_HUMAN/250-272	Q96PQ6	ZN317	269	A	P	0.269939315548117	0.115571951956675
ZN317_HUMAN/250-272	Q96PQ6	ZN317	269	A	Q	-0.111181762034599	0.0869836036249635
ZN317_HUMAN/250-272	Q96PQ6	ZN317	269	A	R	0.264253059164465	0.0549651649039122
ZN317_HUMAN/250-272	Q96PQ6	ZN317	269	A	S	0.138140094673473	0.0652276254986907
ZN317_HUMAN/250-272	Q96PQ6	ZN317	269	A	T	0.0484597097822604	0.050736342711868
ZN317_HUMAN/250-272	Q96PQ6	ZN317	269	A	V	-0.0750944896658494	0.0725602810391311
ZN317_HUMAN/250-272	Q96PQ6	ZN317	269	A	W	0.345042045773321	0.0493024928959683
ZN317_HUMAN/250-272	Q96PQ6	ZN317	269	A	Y	0.23012832445794	0.0887410662913844
SALL4_HUMAN/871-892	Q9UJQ4	SALL4	889	E	A	-0.0916829159335713	0.0368824300072419
SALL4_HUMAN/871-892	Q9UJQ4	SALL4	889	E	C	0.208535655137849	0.0901456497269305
SALL4_HUMAN/871-892	Q9UJQ4	SALL4	889	E	D	-0.0139259593817233	0.0403004637896855
SALL4_HUMAN/871-892	Q9UJQ4	SALL4	889	E	F	0.247935669926912	0.116923433738546
SALL4_HUMAN/871-892	Q9UJQ4	SALL4	889	E	G	0.0412406988418756	0.0279615009254901
SALL4_HUMAN/871-892	Q9UJQ4	SALL4	889	E	H	0.203880753209285	0.110300976195479
SALL4_HUMAN/871-892	Q9UJQ4	SALL4	889	E	I	0.193416024066264	0.0926571949374458
SALL4_HUMAN/871-892	Q9UJQ4	SALL4	889	E	K	0.0932310067947525	0.109908914870167
SALL4_HUMAN/871-892	Q9UJQ4	SALL4	889	E	L	0.11839871170836	0.0542806170560142
SALL4_HUMAN/871-892	Q9UJQ4	SALL4	889	E	M	-0.340444880343576	0.11401195472669
SALL4_HUMAN/871-892	Q9UJQ4	SALL4	889	E	N	0.154545147837804	0.0652089133443117
SALL4_HUMAN/871-892	Q9UJQ4	SALL4	889	E	P	0.269939315548117	0.115571951956675
SALL4_HUMAN/871-892	Q9UJQ4	SALL4	889	E	Q	-0.111181762034599	0.0869836036249635
SALL4_HUMAN/871-892	Q9UJQ4	SALL4	889	E	R	0.264253059164465	0.0549651649039122
SALL4_HUMAN/871-892	Q9UJQ4	SALL4	889	E	S	0.138140094673473	0.0652276254986907
SALL4_HUMAN/871-892	Q9UJQ4	SALL4	889	E	T	0.0484597097822604	0.050736342711868
SALL4_HUMAN/871-892	Q9UJQ4	SALL4	889	E	V	-0.0750944896658494	0.0725602810391311
SALL4_HUMAN/871-892	Q9UJQ4	SALL4	889	E	W	0.345042045773321	0.0493024928959683
SALL4_HUMAN/871-892	Q9UJQ4	SALL4	889	E	Y	0.23012832445794	0.0887410662913844
ZBTB2_HUMAN/254-276	Q8N680	ZBTB2	273	L	A	-0.0916829159335713	0.0368824300072419
ZBTB2_HUMAN/254-276	Q8N680	ZBTB2	273	L	C	0.208535655137849	0.0901456497269305
ZBTB2_HUMAN/254-276	Q8N680	ZBTB2	273	L	D	-0.0139259593817233	0.0403004637896855
ZBTB2_HUMAN/254-276	Q8N680	ZBTB2	273	L	E	-0.30415006907431	0.0515127130769348
ZBTB2_HUMAN/254-276	Q8N680	ZBTB2	273	L	F	0.247935669926912	0.116923433738546
ZBTB2_HUMAN/254-276	Q8N680	ZBTB2	273	L	G	0.0412406988418756	0.0279615009254901
ZBTB2_HUMAN/254-276	Q8N680	ZBTB2	273	L	H	0.203880753209285	0.110300976195479
ZBTB2_HUMAN/254-276	Q8N680	ZBTB2	273	L	I	0.193416024066264	0.0926571949374458
ZBTB2_HUMAN/254-276	Q8N680	ZBTB2	273	L	K	0.0932310067947525	0.109908914870167
ZBTB2_HUMAN/254-276	Q8N680	ZBTB2	273	L	M	-0.340444880343576	0.11401195472669
ZBTB2_HUMAN/254-276	Q8N680	ZBTB2	273	L	N	0.154545147837804	0.0652089133443117
ZBTB2_HUMAN/254-276	Q8N680	ZBTB2	273	L	P	0.269939315548117	0.115571951956675
ZBTB2_HUMAN/254-276	Q8N680	ZBTB2	273	L	Q	-0.111181762034599	0.0869836036249635
ZBTB2_HUMAN/254-276	Q8N680	ZBTB2	273	L	R	0.264253059164465	0.0549651649039122
ZBTB2_HUMAN/254-276	Q8N680	ZBTB2	273	L	S	0.138140094673473	0.0652276254986907
ZBTB2_HUMAN/254-276	Q8N680	ZBTB2	273	L	T	0.0484597097822604	0.050736342711868
ZBTB2_HUMAN/254-276	Q8N680	ZBTB2	273	L	V	-0.0750944896658494	0.0725602810391311
ZBTB2_HUMAN/254-276	Q8N680	ZBTB2	273	L	W	0.345042045773321	0.0493024928959683
ZBTB2_HUMAN/254-276	Q8N680	ZBTB2	273	L	Y	0.23012832445794	0.0887410662913844
ZN382_HUMAN/494-514	Q96SR6	ZN382	511	Q	A	-0.0916829159335713	0.0368824300072419
ZN382_HUMAN/494-514	Q96SR6	ZN382	511	Q	C	0.208535655137849	0.0901456497269305
ZN382_HUMAN/494-514	Q96SR6	ZN382	511	Q	D	-0.0139259593817233	0.0403004637896855
ZN382_HUMAN/494-514	Q96SR6	ZN382	511	Q	E	-0.30415006907431	0.0515127130769348
ZN382_HUMAN/494-514	Q96SR6	ZN382	511	Q	F	0.247935669926912	0.116923433738546
ZN382_HUMAN/494-514	Q96SR6	ZN382	511	Q	G	0.0412406988418756	0.0279615009254901
ZN382_HUMAN/494-514	Q96SR6	ZN382	511	Q	H	0.203880753209285	0.110300976195479
ZN382_HUMAN/494-514	Q96SR6	ZN382	511	Q	I	0.193416024066264	0.0926571949374458
ZN382_HUMAN/494-514	Q96SR6	ZN382	511	Q	K	0.0932310067947525	0.109908914870167
ZN382_HUMAN/494-514	Q96SR6	ZN382	511	Q	L	0.11839871170836	0.0542806170560142
ZN382_HUMAN/494-514	Q96SR6	ZN382	511	Q	M	-0.340444880343576	0.11401195472669
ZN382_HUMAN/494-514	Q96SR6	ZN382	511	Q	N	0.154545147837804	0.0652089133443117
ZN382_HUMAN/494-514	Q96SR6	ZN382	511	Q	P	0.269939315548117	0.115571951956675
ZN382_HUMAN/494-514	Q96SR6	ZN382	511	Q	R	0.264253059164465	0.0549651649039122
ZN382_HUMAN/494-514	Q96SR6	ZN382	511	Q	S	0.138140094673473	0.0652276254986907
ZN382_HUMAN/494-514	Q96SR6	ZN382	511	Q	T	0.0484597097822604	0.050736342711868
ZN382_HUMAN/494-514	Q96SR6	ZN382	511	Q	V	-0.0750944896658494	0.0725602810391311
ZN382_HUMAN/494-514	Q96SR6	ZN382	511	Q	W	0.345042045773321	0.0493024928959683
ZN382_HUMAN/494-514	Q96SR6	ZN382	511	Q	Y	0.23012832445794	0.0887410662913844
ZN189_HUMAN/344-366	O75820	ZN189	363	Q	A	-0.0916829159335713	0.0368824300072419
ZN189_HUMAN/344-366	O75820	ZN189	363	Q	C	0.208535655137849	0.0901456497269305
ZN189_HUMAN/344-366	O75820	ZN189	363	Q	D	-0.0139259593817233	0.0403004637896855
ZN189_HUMAN/344-366	O75820	ZN189	363	Q	E	-0.30415006907431	0.0515127130769348
ZN189_HUMAN/344-366	O75820	ZN189	363	Q	F	0.247935669926912	0.116923433738546
ZN189_HUMAN/344-366	O75820	ZN189	363	Q	G	0.0412406988418756	0.0279615009254901
ZN189_HUMAN/344-366	O75820	ZN189	363	Q	H	0.203880753209285	0.110300976195479
ZN189_HUMAN/344-366	O75820	ZN189	363	Q	I	0.193416024066264	0.0926571949374458
ZN189_HUMAN/344-366	O75820	ZN189	363	Q	K	0.0932310067947525	0.109908914870167
ZN189_HUMAN/344-366	O75820	ZN189	363	Q	L	0.11839871170836	0.0542806170560142
ZN189_HUMAN/344-366	O75820	ZN189	363	Q	M	-0.340444880343576	0.11401195472669
ZN189_HUMAN/344-366	O75820	ZN189	363	Q	N	0.154545147837804	0.0652089133443117
ZN189_HUMAN/344-366	O75820	ZN189	363	Q	P	0.269939315548117	0.115571951956675
ZN189_HUMAN/344-366	O75820	ZN189	363	Q	R	0.264253059164465	0.0549651649039122
ZN189_HUMAN/344-366	O75820	ZN189	363	Q	S	0.138140094673473	0.0652276254986907
ZN189_HUMAN/344-366	O75820	ZN189	363	Q	T	0.0484597097822604	0.050736342711868
ZN189_HUMAN/344-366	O75820	ZN189	363	Q	V	-0.0750944896658494	0.0725602810391311
ZN189_HUMAN/344-366	O75820	ZN189	363	Q	W	0.345042045773321	0.0493024928959683
ZN189_HUMAN/344-366	O75820	ZN189	363	Q	Y	0.23012832445794	0.0887410662913844
ZN107_HUMAN/496-518	Q9UII5	ZN107	515	K	A	-0.0916829159335713	0.0368824300072419
ZN107_HUMAN/496-518	Q9UII5	ZN107	515	K	C	0.208535655137849	0.0901456497269305
ZN107_HUMAN/496-518	Q9UII5	ZN107	515	K	D	-0.0139259593817233	0.0403004637896855
ZN107_HUMAN/496-518	Q9UII5	ZN107	515	K	E	-0.30415006907431	0.0515127130769348
ZN107_HUMAN/496-518	Q9UII5	ZN107	515	K	F	0.247935669926912	0.116923433738546
ZN107_HUMAN/496-518	Q9UII5	ZN107	515	K	G	0.0412406988418756	0.0279615009254901
ZN107_HUMAN/496-518	Q9UII5	ZN107	515	K	H	0.203880753209285	0.110300976195479
ZN107_HUMAN/496-518	Q9UII5	ZN107	515	K	I	0.193416024066264	0.0926571949374458
ZN107_HUMAN/496-518	Q9UII5	ZN107	515	K	L	0.11839871170836	0.0542806170560142
ZN107_HUMAN/496-518	Q9UII5	ZN107	515	K	M	-0.340444880343576	0.11401195472669
ZN107_HUMAN/496-518	Q9UII5	ZN107	515	K	N	0.154545147837804	0.0652089133443117
ZN107_HUMAN/496-518	Q9UII5	ZN107	515	K	P	0.269939315548117	0.115571951956675
ZN107_HUMAN/496-518	Q9UII5	ZN107	515	K	Q	-0.111181762034599	0.0869836036249635
ZN107_HUMAN/496-518	Q9UII5	ZN107	515	K	R	0.264253059164465	0.0549651649039122
ZN107_HUMAN/496-518	Q9UII5	ZN107	515	K	S	0.138140094673473	0.0652276254986907
ZN107_HUMAN/496-518	Q9UII5	ZN107	515	K	T	0.0484597097822604	0.050736342711868
ZN107_HUMAN/496-518	Q9UII5	ZN107	515	K	V	-0.0750944896658494	0.0725602810391311
ZN107_HUMAN/496-518	Q9UII5	ZN107	515	K	W	0.345042045773321	0.0493024928959683
ZN107_HUMAN/496-518	Q9UII5	ZN107	515	K	Y	0.23012832445794	0.0887410662913844
ZNF66_HUMAN/537-559	Q6ZN08	ZNF66	556	E	A	-0.0916829159335713	0.0368824300072419
ZNF66_HUMAN/537-559	Q6ZN08	ZNF66	556	E	C	0.208535655137849	0.0901456497269305
ZNF66_HUMAN/537-559	Q6ZN08	ZNF66	556	E	D	-0.0139259593817233	0.0403004637896855
ZNF66_HUMAN/537-559	Q6ZN08	ZNF66	556	E	F	0.247935669926912	0.116923433738546
ZNF66_HUMAN/537-559	Q6ZN08	ZNF66	556	E	G	0.0412406988418756	0.0279615009254901
ZNF66_HUMAN/537-559	Q6ZN08	ZNF66	556	E	H	0.203880753209285	0.110300976195479
ZNF66_HUMAN/537-559	Q6ZN08	ZNF66	556	E	I	0.193416024066264	0.0926571949374458
ZNF66_HUMAN/537-559	Q6ZN08	ZNF66	556	E	K	0.0932310067947525	0.109908914870167
ZNF66_HUMAN/537-559	Q6ZN08	ZNF66	556	E	L	0.11839871170836	0.0542806170560142
ZNF66_HUMAN/537-559	Q6ZN08	ZNF66	556	E	M	-0.340444880343576	0.11401195472669
ZNF66_HUMAN/537-559	Q6ZN08	ZNF66	556	E	N	0.154545147837804	0.0652089133443117
ZNF66_HUMAN/537-559	Q6ZN08	ZNF66	556	E	P	0.269939315548117	0.115571951956675
ZNF66_HUMAN/537-559	Q6ZN08	ZNF66	556	E	Q	-0.111181762034599	0.0869836036249635
ZNF66_HUMAN/537-559	Q6ZN08	ZNF66	556	E	R	0.264253059164465	0.0549651649039122
ZNF66_HUMAN/537-559	Q6ZN08	ZNF66	556	E	S	0.138140094673473	0.0652276254986907
ZNF66_HUMAN/537-559	Q6ZN08	ZNF66	556	E	T	0.0484597097822604	0.050736342711868
ZNF66_HUMAN/537-559	Q6ZN08	ZNF66	556	E	V	-0.0750944896658494	0.0725602810391311
ZNF66_HUMAN/537-559	Q6ZN08	ZNF66	556	E	W	0.345042045773321	0.0493024928959683
ZNF66_HUMAN/537-559	Q6ZN08	ZNF66	556	E	Y	0.23012832445794	0.0887410662913844
ZN337_HUMAN/460-482	Q9Y3M9	ZN337	479	Q	A	-0.0916829159335713	0.0368824300072419
ZN337_HUMAN/460-482	Q9Y3M9	ZN337	479	Q	C	0.208535655137849	0.0901456497269305
ZN337_HUMAN/460-482	Q9Y3M9	ZN337	479	Q	D	-0.0139259593817233	0.0403004637896855
ZN337_HUMAN/460-482	Q9Y3M9	ZN337	479	Q	E	-0.30415006907431	0.0515127130769348
ZN337_HUMAN/460-482	Q9Y3M9	ZN337	479	Q	F	0.247935669926912	0.116923433738546
ZN337_HUMAN/460-482	Q9Y3M9	ZN337	479	Q	G	0.0412406988418756	0.0279615009254901
ZN337_HUMAN/460-482	Q9Y3M9	ZN337	479	Q	H	0.203880753209285	0.110300976195479
ZN337_HUMAN/460-482	Q9Y3M9	ZN337	479	Q	I	0.193416024066264	0.0926571949374458
ZN337_HUMAN/460-482	Q9Y3M9	ZN337	479	Q	K	0.0932310067947525	0.109908914870167
ZN337_HUMAN/460-482	Q9Y3M9	ZN337	479	Q	L	0.11839871170836	0.0542806170560142
ZN337_HUMAN/460-482	Q9Y3M9	ZN337	479	Q	M	-0.340444880343576	0.11401195472669
ZN337_HUMAN/460-482	Q9Y3M9	ZN337	479	Q	N	0.154545147837804	0.0652089133443117
ZN337_HUMAN/460-482	Q9Y3M9	ZN337	479	Q	P	0.269939315548117	0.115571951956675
ZN337_HUMAN/460-482	Q9Y3M9	ZN337	479	Q	R	0.264253059164465	0.0549651649039122
ZN337_HUMAN/460-482	Q9Y3M9	ZN337	479	Q	S	0.138140094673473	0.0652276254986907
ZN337_HUMAN/460-482	Q9Y3M9	ZN337	479	Q	T	0.0484597097822604	0.050736342711868
ZN337_HUMAN/460-482	Q9Y3M9	ZN337	479	Q	V	-0.0750944896658494	0.0725602810391311
ZN337_HUMAN/460-482	Q9Y3M9	ZN337	479	Q	W	0.345042045773321	0.0493024928959683
ZN337_HUMAN/460-482	Q9Y3M9	ZN337	479	Q	Y	0.23012832445794	0.0887410662913844
ZN620_HUMAN/280-302	Q6ZNG0	ZN620	299	Q	A	-0.0916829159335713	0.0368824300072419
ZN620_HUMAN/280-302	Q6ZNG0	ZN620	299	Q	C	0.208535655137849	0.0901456497269305
ZN620_HUMAN/280-302	Q6ZNG0	ZN620	299	Q	D	-0.0139259593817233	0.0403004637896855
ZN620_HUMAN/280-302	Q6ZNG0	ZN620	299	Q	E	-0.30415006907431	0.0515127130769348
ZN620_HUMAN/280-302	Q6ZNG0	ZN620	299	Q	F	0.247935669926912	0.116923433738546
ZN620_HUMAN/280-302	Q6ZNG0	ZN620	299	Q	G	0.0412406988418756	0.0279615009254901
ZN620_HUMAN/280-302	Q6ZNG0	ZN620	299	Q	H	0.203880753209285	0.110300976195479
ZN620_HUMAN/280-302	Q6ZNG0	ZN620	299	Q	I	0.193416024066264	0.0926571949374458
ZN620_HUMAN/280-302	Q6ZNG0	ZN620	299	Q	K	0.0932310067947525	0.109908914870167
ZN620_HUMAN/280-302	Q6ZNG0	ZN620	299	Q	L	0.11839871170836	0.0542806170560142
ZN620_HUMAN/280-302	Q6ZNG0	ZN620	299	Q	M	-0.340444880343576	0.11401195472669
ZN620_HUMAN/280-302	Q6ZNG0	ZN620	299	Q	N	0.154545147837804	0.0652089133443117
ZN620_HUMAN/280-302	Q6ZNG0	ZN620	299	Q	P	0.269939315548117	0.115571951956675
ZN620_HUMAN/280-302	Q6ZNG0	ZN620	299	Q	R	0.264253059164465	0.0549651649039122
ZN620_HUMAN/280-302	Q6ZNG0	ZN620	299	Q	S	0.138140094673473	0.0652276254986907
ZN620_HUMAN/280-302	Q6ZNG0	ZN620	299	Q	T	0.0484597097822604	0.050736342711868
ZN620_HUMAN/280-302	Q6ZNG0	ZN620	299	Q	V	-0.0750944896658494	0.0725602810391311
ZN620_HUMAN/280-302	Q6ZNG0	ZN620	299	Q	W	0.345042045773321	0.0493024928959683
ZN620_HUMAN/280-302	Q6ZNG0	ZN620	299	Q	Y	0.23012832445794	0.0887410662913844
ZSC10_HUMAN/422-443	Q96SZ4	ZSC10	440	L	A	-0.0916829159335713	0.0368824300072419
ZSC10_HUMAN/422-443	Q96SZ4	ZSC10	440	L	C	0.208535655137849	0.0901456497269305
ZSC10_HUMAN/422-443	Q96SZ4	ZSC10	440	L	D	-0.0139259593817233	0.0403004637896855
ZSC10_HUMAN/422-443	Q96SZ4	ZSC10	440	L	E	-0.30415006907431	0.0515127130769348
ZSC10_HUMAN/422-443	Q96SZ4	ZSC10	440	L	F	0.247935669926912	0.116923433738546
ZSC10_HUMAN/422-443	Q96SZ4	ZSC10	440	L	G	0.0412406988418756	0.0279615009254901
ZSC10_HUMAN/422-443	Q96SZ4	ZSC10	440	L	H	0.203880753209285	0.110300976195479
ZSC10_HUMAN/422-443	Q96SZ4	ZSC10	440	L	I	0.193416024066264	0.0926571949374458
ZSC10_HUMAN/422-443	Q96SZ4	ZSC10	440	L	K	0.0932310067947525	0.109908914870167
ZSC10_HUMAN/422-443	Q96SZ4	ZSC10	440	L	M	-0.340444880343576	0.11401195472669
ZSC10_HUMAN/422-443	Q96SZ4	ZSC10	440	L	N	0.154545147837804	0.0652089133443117
ZSC10_HUMAN/422-443	Q96SZ4	ZSC10	440	L	P	0.269939315548117	0.115571951956675
ZSC10_HUMAN/422-443	Q96SZ4	ZSC10	440	L	Q	-0.111181762034599	0.0869836036249635
ZSC10_HUMAN/422-443	Q96SZ4	ZSC10	440	L	R	0.264253059164465	0.0549651649039122
ZSC10_HUMAN/422-443	Q96SZ4	ZSC10	440	L	S	0.138140094673473	0.0652276254986907
ZSC10_HUMAN/422-443	Q96SZ4	ZSC10	440	L	T	0.0484597097822604	0.050736342711868
ZSC10_HUMAN/422-443	Q96SZ4	ZSC10	440	L	V	-0.0750944896658494	0.0725602810391311
ZSC10_HUMAN/422-443	Q96SZ4	ZSC10	440	L	W	0.345042045773321	0.0493024928959683
ZSC10_HUMAN/422-443	Q96SZ4	ZSC10	440	L	Y	0.23012832445794	0.0887410662913844
ZN468_HUMAN/495-517	Q5VIY5	ZN468	514	H	A	-0.0916829159335713	0.0368824300072419
ZN468_HUMAN/495-517	Q5VIY5	ZN468	514	H	C	0.208535655137849	0.0901456497269305
ZN468_HUMAN/495-517	Q5VIY5	ZN468	514	H	D	-0.0139259593817233	0.0403004637896855
ZN468_HUMAN/495-517	Q5VIY5	ZN468	514	H	E	-0.30415006907431	0.0515127130769348
ZN468_HUMAN/495-517	Q5VIY5	ZN468	514	H	F	0.247935669926912	0.116923433738546
ZN468_HUMAN/495-517	Q5VIY5	ZN468	514	H	G	0.0412406988418756	0.0279615009254901
ZN468_HUMAN/495-517	Q5VIY5	ZN468	514	H	I	0.193416024066264	0.0926571949374458
ZN468_HUMAN/495-517	Q5VIY5	ZN468	514	H	K	0.0932310067947525	0.109908914870167
ZN468_HUMAN/495-517	Q5VIY5	ZN468	514	H	L	0.11839871170836	0.0542806170560142
ZN468_HUMAN/495-517	Q5VIY5	ZN468	514	H	M	-0.340444880343576	0.11401195472669
ZN468_HUMAN/495-517	Q5VIY5	ZN468	514	H	N	0.154545147837804	0.0652089133443117
ZN468_HUMAN/495-517	Q5VIY5	ZN468	514	H	P	0.269939315548117	0.115571951956675
ZN468_HUMAN/495-517	Q5VIY5	ZN468	514	H	Q	-0.111181762034599	0.0869836036249635
ZN468_HUMAN/495-517	Q5VIY5	ZN468	514	H	R	0.264253059164465	0.0549651649039122
ZN468_HUMAN/495-517	Q5VIY5	ZN468	514	H	S	0.138140094673473	0.0652276254986907
ZN468_HUMAN/495-517	Q5VIY5	ZN468	514	H	T	0.0484597097822604	0.050736342711868
ZN468_HUMAN/495-517	Q5VIY5	ZN468	514	H	V	-0.0750944896658494	0.0725602810391311
ZN468_HUMAN/495-517	Q5VIY5	ZN468	514	H	W	0.345042045773321	0.0493024928959683
ZN468_HUMAN/495-517	Q5VIY5	ZN468	514	H	Y	0.23012832445794	0.0887410662913844
ZN789_HUMAN/285-307	Q5FWF6	ZN789	304	Q	A	-0.0916829159335713	0.0368824300072419
ZN789_HUMAN/285-307	Q5FWF6	ZN789	304	Q	C	0.208535655137849	0.0901456497269305
ZN789_HUMAN/285-307	Q5FWF6	ZN789	304	Q	D	-0.0139259593817233	0.0403004637896855
ZN789_HUMAN/285-307	Q5FWF6	ZN789	304	Q	E	-0.30415006907431	0.0515127130769348
ZN789_HUMAN/285-307	Q5FWF6	ZN789	304	Q	F	0.247935669926912	0.116923433738546
ZN789_HUMAN/285-307	Q5FWF6	ZN789	304	Q	G	0.0412406988418756	0.0279615009254901
ZN789_HUMAN/285-307	Q5FWF6	ZN789	304	Q	H	0.203880753209285	0.110300976195479
ZN789_HUMAN/285-307	Q5FWF6	ZN789	304	Q	I	0.193416024066264	0.0926571949374458
ZN789_HUMAN/285-307	Q5FWF6	ZN789	304	Q	K	0.0932310067947525	0.109908914870167
ZN789_HUMAN/285-307	Q5FWF6	ZN789	304	Q	L	0.11839871170836	0.0542806170560142
ZN789_HUMAN/285-307	Q5FWF6	ZN789	304	Q	M	-0.340444880343576	0.11401195472669
ZN789_HUMAN/285-307	Q5FWF6	ZN789	304	Q	N	0.154545147837804	0.0652089133443117
ZN789_HUMAN/285-307	Q5FWF6	ZN789	304	Q	P	0.269939315548117	0.115571951956675
ZN789_HUMAN/285-307	Q5FWF6	ZN789	304	Q	R	0.264253059164465	0.0549651649039122
ZN789_HUMAN/285-307	Q5FWF6	ZN789	304	Q	S	0.138140094673473	0.0652276254986907
ZN789_HUMAN/285-307	Q5FWF6	ZN789	304	Q	T	0.0484597097822604	0.050736342711868
ZN789_HUMAN/285-307	Q5FWF6	ZN789	304	Q	V	-0.0750944896658494	0.0725602810391311
ZN789_HUMAN/285-307	Q5FWF6	ZN789	304	Q	W	0.345042045773321	0.0493024928959683
ZN789_HUMAN/285-307	Q5FWF6	ZN789	304	Q	Y	0.23012832445794	0.0887410662913844
ZN799_HUMAN/225-247	Q96GE5	ZN799	244	E	A	-0.0916829159335713	0.0368824300072419
ZN799_HUMAN/225-247	Q96GE5	ZN799	244	E	C	0.208535655137849	0.0901456497269305
ZN799_HUMAN/225-247	Q96GE5	ZN799	244	E	D	-0.0139259593817233	0.0403004637896855
ZN799_HUMAN/225-247	Q96GE5	ZN799	244	E	F	0.247935669926912	0.116923433738546
ZN799_HUMAN/225-247	Q96GE5	ZN799	244	E	G	0.0412406988418756	0.0279615009254901
ZN799_HUMAN/225-247	Q96GE5	ZN799	244	E	H	0.203880753209285	0.110300976195479
ZN799_HUMAN/225-247	Q96GE5	ZN799	244	E	I	0.193416024066264	0.0926571949374458
ZN799_HUMAN/225-247	Q96GE5	ZN799	244	E	K	0.0932310067947525	0.109908914870167
ZN799_HUMAN/225-247	Q96GE5	ZN799	244	E	L	0.11839871170836	0.0542806170560142
ZN799_HUMAN/225-247	Q96GE5	ZN799	244	E	M	-0.340444880343576	0.11401195472669
ZN799_HUMAN/225-247	Q96GE5	ZN799	244	E	N	0.154545147837804	0.0652089133443117
ZN799_HUMAN/225-247	Q96GE5	ZN799	244	E	P	0.269939315548117	0.115571951956675
ZN799_HUMAN/225-247	Q96GE5	ZN799	244	E	Q	-0.111181762034599	0.0869836036249635
ZN799_HUMAN/225-247	Q96GE5	ZN799	244	E	R	0.264253059164465	0.0549651649039122
ZN799_HUMAN/225-247	Q96GE5	ZN799	244	E	S	0.138140094673473	0.0652276254986907
ZN799_HUMAN/225-247	Q96GE5	ZN799	244	E	T	0.0484597097822604	0.050736342711868
ZN799_HUMAN/225-247	Q96GE5	ZN799	244	E	V	-0.0750944896658494	0.0725602810391311
ZN799_HUMAN/225-247	Q96GE5	ZN799	244	E	W	0.345042045773321	0.0493024928959683
ZN799_HUMAN/225-247	Q96GE5	ZN799	244	E	Y	0.23012832445794	0.0887410662913844
ZN728_HUMAN/424-446	P0DKX0	ZN728	443	K	A	-0.0916829159335713	0.0368824300072419
ZN728_HUMAN/424-446	P0DKX0	ZN728	443	K	C	0.208535655137849	0.0901456497269305
ZN728_HUMAN/424-446	P0DKX0	ZN728	443	K	D	-0.0139259593817233	0.0403004637896855
ZN728_HUMAN/424-446	P0DKX0	ZN728	443	K	E	-0.30415006907431	0.0515127130769348
ZN728_HUMAN/424-446	P0DKX0	ZN728	443	K	F	0.247935669926912	0.116923433738546
ZN728_HUMAN/424-446	P0DKX0	ZN728	443	K	G	0.0412406988418756	0.0279615009254901
ZN728_HUMAN/424-446	P0DKX0	ZN728	443	K	H	0.203880753209285	0.110300976195479
ZN728_HUMAN/424-446	P0DKX0	ZN728	443	K	I	0.193416024066264	0.0926571949374458
ZN728_HUMAN/424-446	P0DKX0	ZN728	443	K	L	0.11839871170836	0.0542806170560142
ZN728_HUMAN/424-446	P0DKX0	ZN728	443	K	M	-0.340444880343576	0.11401195472669
ZN728_HUMAN/424-446	P0DKX0	ZN728	443	K	N	0.154545147837804	0.0652089133443117
ZN728_HUMAN/424-446	P0DKX0	ZN728	443	K	P	0.269939315548117	0.115571951956675
ZN728_HUMAN/424-446	P0DKX0	ZN728	443	K	Q	-0.111181762034599	0.0869836036249635
ZN728_HUMAN/424-446	P0DKX0	ZN728	443	K	R	0.264253059164465	0.0549651649039122
ZN728_HUMAN/424-446	P0DKX0	ZN728	443	K	S	0.138140094673473	0.0652276254986907
ZN728_HUMAN/424-446	P0DKX0	ZN728	443	K	T	0.0484597097822604	0.050736342711868
ZN728_HUMAN/424-446	P0DKX0	ZN728	443	K	V	-0.0750944896658494	0.0725602810391311
ZN728_HUMAN/424-446	P0DKX0	ZN728	443	K	W	0.345042045773321	0.0493024928959683
ZN728_HUMAN/424-446	P0DKX0	ZN728	443	K	Y	0.23012832445794	0.0887410662913844
ZNF19_HUMAN/301-323	P17023	ZNF19	320	Q	A	-0.0916829159335713	0.0368824300072419
ZNF19_HUMAN/301-323	P17023	ZNF19	320	Q	C	0.208535655137849	0.0901456497269305
ZNF19_HUMAN/301-323	P17023	ZNF19	320	Q	D	-0.0139259593817233	0.0403004637896855
ZNF19_HUMAN/301-323	P17023	ZNF19	320	Q	E	-0.30415006907431	0.0515127130769348
ZNF19_HUMAN/301-323	P17023	ZNF19	320	Q	F	0.247935669926912	0.116923433738546
ZNF19_HUMAN/301-323	P17023	ZNF19	320	Q	G	0.0412406988418756	0.0279615009254901
ZNF19_HUMAN/301-323	P17023	ZNF19	320	Q	H	0.203880753209285	0.110300976195479
ZNF19_HUMAN/301-323	P17023	ZNF19	320	Q	I	0.193416024066264	0.0926571949374458
ZNF19_HUMAN/301-323	P17023	ZNF19	320	Q	K	0.0932310067947525	0.109908914870167
ZNF19_HUMAN/301-323	P17023	ZNF19	320	Q	L	0.11839871170836	0.0542806170560142
ZNF19_HUMAN/301-323	P17023	ZNF19	320	Q	M	-0.340444880343576	0.11401195472669
ZNF19_HUMAN/301-323	P17023	ZNF19	320	Q	N	0.154545147837804	0.0652089133443117
ZNF19_HUMAN/301-323	P17023	ZNF19	320	Q	P	0.269939315548117	0.115571951956675
ZNF19_HUMAN/301-323	P17023	ZNF19	320	Q	R	0.264253059164465	0.0549651649039122
ZNF19_HUMAN/301-323	P17023	ZNF19	320	Q	S	0.138140094673473	0.0652276254986907
ZNF19_HUMAN/301-323	P17023	ZNF19	320	Q	T	0.0484597097822604	0.050736342711868
ZNF19_HUMAN/301-323	P17023	ZNF19	320	Q	V	-0.0750944896658494	0.0725602810391311
ZNF19_HUMAN/301-323	P17023	ZNF19	320	Q	W	0.345042045773321	0.0493024928959683
ZNF19_HUMAN/301-323	P17023	ZNF19	320	Q	Y	0.23012832445794	0.0887410662913844
ZN594_HUMAN/239-261	Q96JF6	ZN594	258	H	A	-0.0916829159335713	0.0368824300072419
ZN594_HUMAN/239-261	Q96JF6	ZN594	258	H	C	0.208535655137849	0.0901456497269305
ZN594_HUMAN/239-261	Q96JF6	ZN594	258	H	D	-0.0139259593817233	0.0403004637896855
ZN594_HUMAN/239-261	Q96JF6	ZN594	258	H	E	-0.30415006907431	0.0515127130769348
ZN594_HUMAN/239-261	Q96JF6	ZN594	258	H	F	0.247935669926912	0.116923433738546
ZN594_HUMAN/239-261	Q96JF6	ZN594	258	H	G	0.0412406988418756	0.0279615009254901
ZN594_HUMAN/239-261	Q96JF6	ZN594	258	H	I	0.193416024066264	0.0926571949374458
ZN594_HUMAN/239-261	Q96JF6	ZN594	258	H	K	0.0932310067947525	0.109908914870167
ZN594_HUMAN/239-261	Q96JF6	ZN594	258	H	L	0.11839871170836	0.0542806170560142
ZN594_HUMAN/239-261	Q96JF6	ZN594	258	H	M	-0.340444880343576	0.11401195472669
ZN594_HUMAN/239-261	Q96JF6	ZN594	258	H	N	0.154545147837804	0.0652089133443117
ZN594_HUMAN/239-261	Q96JF6	ZN594	258	H	P	0.269939315548117	0.115571951956675
ZN594_HUMAN/239-261	Q96JF6	ZN594	258	H	Q	-0.111181762034599	0.0869836036249635
ZN594_HUMAN/239-261	Q96JF6	ZN594	258	H	R	0.264253059164465	0.0549651649039122
ZN594_HUMAN/239-261	Q96JF6	ZN594	258	H	S	0.138140094673473	0.0652276254986907
ZN594_HUMAN/239-261	Q96JF6	ZN594	258	H	T	0.0484597097822604	0.050736342711868
ZN594_HUMAN/239-261	Q96JF6	ZN594	258	H	V	-0.0750944896658494	0.0725602810391311
ZN594_HUMAN/239-261	Q96JF6	ZN594	258	H	W	0.345042045773321	0.0493024928959683
ZN594_HUMAN/239-261	Q96JF6	ZN594	258	H	Y	0.23012832445794	0.0887410662913844
ZN182_HUMAN/458-480	P17025	ZN182	477	Q	A	-0.0916829159335713	0.0368824300072419
ZN182_HUMAN/458-480	P17025	ZN182	477	Q	C	0.208535655137849	0.0901456497269305
ZN182_HUMAN/458-480	P17025	ZN182	477	Q	D	-0.0139259593817233	0.0403004637896855
ZN182_HUMAN/458-480	P17025	ZN182	477	Q	E	-0.30415006907431	0.0515127130769348
ZN182_HUMAN/458-480	P17025	ZN182	477	Q	F	0.247935669926912	0.116923433738546
ZN182_HUMAN/458-480	P17025	ZN182	477	Q	G	0.0412406988418756	0.0279615009254901
ZN182_HUMAN/458-480	P17025	ZN182	477	Q	H	0.203880753209285	0.110300976195479
ZN182_HUMAN/458-480	P17025	ZN182	477	Q	I	0.193416024066264	0.0926571949374458
ZN182_HUMAN/458-480	P17025	ZN182	477	Q	K	0.0932310067947525	0.109908914870167
ZN182_HUMAN/458-480	P17025	ZN182	477	Q	L	0.11839871170836	0.0542806170560142
ZN182_HUMAN/458-480	P17025	ZN182	477	Q	M	-0.340444880343576	0.11401195472669
ZN182_HUMAN/458-480	P17025	ZN182	477	Q	N	0.154545147837804	0.0652089133443117
ZN182_HUMAN/458-480	P17025	ZN182	477	Q	P	0.269939315548117	0.115571951956675
ZN182_HUMAN/458-480	P17025	ZN182	477	Q	R	0.264253059164465	0.0549651649039122
ZN182_HUMAN/458-480	P17025	ZN182	477	Q	S	0.138140094673473	0.0652276254986907
ZN182_HUMAN/458-480	P17025	ZN182	477	Q	T	0.0484597097822604	0.050736342711868
ZN182_HUMAN/458-480	P17025	ZN182	477	Q	V	-0.0750944896658494	0.0725602810391311
ZN182_HUMAN/458-480	P17025	ZN182	477	Q	W	0.345042045773321	0.0493024928959683
ZN182_HUMAN/458-480	P17025	ZN182	477	Q	Y	0.23012832445794	0.0887410662913844
ZN880_HUMAN/464-486	Q6PDB4	ZN880	483	H	A	-0.0916829159335713	0.0368824300072419
ZN880_HUMAN/464-486	Q6PDB4	ZN880	483	H	C	0.208535655137849	0.0901456497269305
ZN880_HUMAN/464-486	Q6PDB4	ZN880	483	H	D	-0.0139259593817233	0.0403004637896855
ZN880_HUMAN/464-486	Q6PDB4	ZN880	483	H	E	-0.30415006907431	0.0515127130769348
ZN880_HUMAN/464-486	Q6PDB4	ZN880	483	H	F	0.247935669926912	0.116923433738546
ZN880_HUMAN/464-486	Q6PDB4	ZN880	483	H	G	0.0412406988418756	0.0279615009254901
ZN880_HUMAN/464-486	Q6PDB4	ZN880	483	H	I	0.193416024066264	0.0926571949374458
ZN880_HUMAN/464-486	Q6PDB4	ZN880	483	H	K	0.0932310067947525	0.109908914870167
ZN880_HUMAN/464-486	Q6PDB4	ZN880	483	H	L	0.11839871170836	0.0542806170560142
ZN880_HUMAN/464-486	Q6PDB4	ZN880	483	H	M	-0.340444880343576	0.11401195472669
ZN880_HUMAN/464-486	Q6PDB4	ZN880	483	H	N	0.154545147837804	0.0652089133443117
ZN880_HUMAN/464-486	Q6PDB4	ZN880	483	H	P	0.269939315548117	0.115571951956675
ZN880_HUMAN/464-486	Q6PDB4	ZN880	483	H	Q	-0.111181762034599	0.0869836036249635
ZN880_HUMAN/464-486	Q6PDB4	ZN880	483	H	R	0.264253059164465	0.0549651649039122
ZN880_HUMAN/464-486	Q6PDB4	ZN880	483	H	S	0.138140094673473	0.0652276254986907
ZN880_HUMAN/464-486	Q6PDB4	ZN880	483	H	T	0.0484597097822604	0.050736342711868
ZN880_HUMAN/464-486	Q6PDB4	ZN880	483	H	V	-0.0750944896658494	0.0725602810391311
ZN880_HUMAN/464-486	Q6PDB4	ZN880	483	H	W	0.345042045773321	0.0493024928959683
ZN880_HUMAN/464-486	Q6PDB4	ZN880	483	H	Y	0.23012832445794	0.0887410662913844
Z780A_HUMAN/389-411	O75290	Z780A	408	Q	A	-0.0916829159335713	0.0368824300072419
Z780A_HUMAN/389-411	O75290	Z780A	408	Q	C	0.208535655137849	0.0901456497269305
Z780A_HUMAN/389-411	O75290	Z780A	408	Q	D	-0.0139259593817233	0.0403004637896855
Z780A_HUMAN/389-411	O75290	Z780A	408	Q	E	-0.30415006907431	0.0515127130769348
Z780A_HUMAN/389-411	O75290	Z780A	408	Q	F	0.247935669926912	0.116923433738546
Z780A_HUMAN/389-411	O75290	Z780A	408	Q	G	0.0412406988418756	0.0279615009254901
Z780A_HUMAN/389-411	O75290	Z780A	408	Q	H	0.203880753209285	0.110300976195479
Z780A_HUMAN/389-411	O75290	Z780A	408	Q	I	0.193416024066264	0.0926571949374458
Z780A_HUMAN/389-411	O75290	Z780A	408	Q	K	0.0932310067947525	0.109908914870167
Z780A_HUMAN/389-411	O75290	Z780A	408	Q	L	0.11839871170836	0.0542806170560142
Z780A_HUMAN/389-411	O75290	Z780A	408	Q	M	-0.340444880343576	0.11401195472669
Z780A_HUMAN/389-411	O75290	Z780A	408	Q	N	0.154545147837804	0.0652089133443117
Z780A_HUMAN/389-411	O75290	Z780A	408	Q	P	0.269939315548117	0.115571951956675
Z780A_HUMAN/389-411	O75290	Z780A	408	Q	R	0.264253059164465	0.0549651649039122
Z780A_HUMAN/389-411	O75290	Z780A	408	Q	S	0.138140094673473	0.0652276254986907
Z780A_HUMAN/389-411	O75290	Z780A	408	Q	T	0.0484597097822604	0.050736342711868
Z780A_HUMAN/389-411	O75290	Z780A	408	Q	V	-0.0750944896658494	0.0725602810391311
Z780A_HUMAN/389-411	O75290	Z780A	408	Q	W	0.345042045773321	0.0493024928959683
Z780A_HUMAN/389-411	O75290	Z780A	408	Q	Y	0.23012832445794	0.0887410662913844
ZN860_HUMAN/538-560	A6NHJ4	ZN860	557	K	A	-0.0916829159335713	0.0368824300072419
ZN860_HUMAN/538-560	A6NHJ4	ZN860	557	K	C	0.208535655137849	0.0901456497269305
ZN860_HUMAN/538-560	A6NHJ4	ZN860	557	K	D	-0.0139259593817233	0.0403004637896855
ZN860_HUMAN/538-560	A6NHJ4	ZN860	557	K	E	-0.30415006907431	0.0515127130769348
ZN860_HUMAN/538-560	A6NHJ4	ZN860	557	K	F	0.247935669926912	0.116923433738546
ZN860_HUMAN/538-560	A6NHJ4	ZN860	557	K	G	0.0412406988418756	0.0279615009254901
ZN860_HUMAN/538-560	A6NHJ4	ZN860	557	K	H	0.203880753209285	0.110300976195479
ZN860_HUMAN/538-560	A6NHJ4	ZN860	557	K	I	0.193416024066264	0.0926571949374458
ZN860_HUMAN/538-560	A6NHJ4	ZN860	557	K	L	0.11839871170836	0.0542806170560142
ZN860_HUMAN/538-560	A6NHJ4	ZN860	557	K	M	-0.340444880343576	0.11401195472669
ZN860_HUMAN/538-560	A6NHJ4	ZN860	557	K	N	0.154545147837804	0.0652089133443117
ZN860_HUMAN/538-560	A6NHJ4	ZN860	557	K	P	0.269939315548117	0.115571951956675
ZN860_HUMAN/538-560	A6NHJ4	ZN860	557	K	Q	-0.111181762034599	0.0869836036249635
ZN860_HUMAN/538-560	A6NHJ4	ZN860	557	K	R	0.264253059164465	0.0549651649039122
ZN860_HUMAN/538-560	A6NHJ4	ZN860	557	K	S	0.138140094673473	0.0652276254986907
ZN860_HUMAN/538-560	A6NHJ4	ZN860	557	K	T	0.0484597097822604	0.050736342711868
ZN860_HUMAN/538-560	A6NHJ4	ZN860	557	K	V	-0.0750944896658494	0.0725602810391311
ZN860_HUMAN/538-560	A6NHJ4	ZN860	557	K	W	0.345042045773321	0.0493024928959683
ZN860_HUMAN/538-560	A6NHJ4	ZN860	557	K	Y	0.23012832445794	0.0887410662913844
ZN484_HUMAN/384-406	Q5JVG2	ZN484	403	Q	A	-0.0916829159335713	0.0368824300072419
ZN484_HUMAN/384-406	Q5JVG2	ZN484	403	Q	C	0.208535655137849	0.0901456497269305
ZN484_HUMAN/384-406	Q5JVG2	ZN484	403	Q	D	-0.0139259593817233	0.0403004637896855
ZN484_HUMAN/384-406	Q5JVG2	ZN484	403	Q	E	-0.30415006907431	0.0515127130769348
ZN484_HUMAN/384-406	Q5JVG2	ZN484	403	Q	F	0.247935669926912	0.116923433738546
ZN484_HUMAN/384-406	Q5JVG2	ZN484	403	Q	G	0.0412406988418756	0.0279615009254901
ZN484_HUMAN/384-406	Q5JVG2	ZN484	403	Q	H	0.203880753209285	0.110300976195479
ZN484_HUMAN/384-406	Q5JVG2	ZN484	403	Q	I	0.193416024066264	0.0926571949374458
ZN484_HUMAN/384-406	Q5JVG2	ZN484	403	Q	K	0.0932310067947525	0.109908914870167
ZN484_HUMAN/384-406	Q5JVG2	ZN484	403	Q	L	0.11839871170836	0.0542806170560142
ZN484_HUMAN/384-406	Q5JVG2	ZN484	403	Q	M	-0.340444880343576	0.11401195472669
ZN484_HUMAN/384-406	Q5JVG2	ZN484	403	Q	N	0.154545147837804	0.0652089133443117
ZN484_HUMAN/384-406	Q5JVG2	ZN484	403	Q	P	0.269939315548117	0.115571951956675
ZN484_HUMAN/384-406	Q5JVG2	ZN484	403	Q	R	0.264253059164465	0.0549651649039122
ZN484_HUMAN/384-406	Q5JVG2	ZN484	403	Q	S	0.138140094673473	0.0652276254986907
ZN484_HUMAN/384-406	Q5JVG2	ZN484	403	Q	T	0.0484597097822604	0.050736342711868
ZN484_HUMAN/384-406	Q5JVG2	ZN484	403	Q	V	-0.0750944896658494	0.0725602810391311
ZN484_HUMAN/384-406	Q5JVG2	ZN484	403	Q	W	0.345042045773321	0.0493024928959683
ZN484_HUMAN/384-406	Q5JVG2	ZN484	403	Q	Y	0.23012832445794	0.0887410662913844
ZNF85_HUMAN/398-420	Q03923	ZNF85	417	K	A	-0.0916829159335713	0.0368824300072419
ZNF85_HUMAN/398-420	Q03923	ZNF85	417	K	C	0.208535655137849	0.0901456497269305
ZNF85_HUMAN/398-420	Q03923	ZNF85	417	K	D	-0.0139259593817233	0.0403004637896855
ZNF85_HUMAN/398-420	Q03923	ZNF85	417	K	E	-0.30415006907431	0.0515127130769348
ZNF85_HUMAN/398-420	Q03923	ZNF85	417	K	F	0.247935669926912	0.116923433738546
ZNF85_HUMAN/398-420	Q03923	ZNF85	417	K	G	0.0412406988418756	0.0279615009254901
ZNF85_HUMAN/398-420	Q03923	ZNF85	417	K	H	0.203880753209285	0.110300976195479
ZNF85_HUMAN/398-420	Q03923	ZNF85	417	K	I	0.193416024066264	0.0926571949374458
ZNF85_HUMAN/398-420	Q03923	ZNF85	417	K	L	0.11839871170836	0.0542806170560142
ZNF85_HUMAN/398-420	Q03923	ZNF85	417	K	M	-0.340444880343576	0.11401195472669
ZNF85_HUMAN/398-420	Q03923	ZNF85	417	K	N	0.154545147837804	0.0652089133443117
ZNF85_HUMAN/398-420	Q03923	ZNF85	417	K	P	0.269939315548117	0.115571951956675
ZNF85_HUMAN/398-420	Q03923	ZNF85	417	K	Q	-0.111181762034599	0.0869836036249635
ZNF85_HUMAN/398-420	Q03923	ZNF85	417	K	R	0.264253059164465	0.0549651649039122
ZNF85_HUMAN/398-420	Q03923	ZNF85	417	K	S	0.138140094673473	0.0652276254986907
ZNF85_HUMAN/398-420	Q03923	ZNF85	417	K	T	0.0484597097822604	0.050736342711868
ZNF85_HUMAN/398-420	Q03923	ZNF85	417	K	V	-0.0750944896658494	0.0725602810391311
ZNF85_HUMAN/398-420	Q03923	ZNF85	417	K	W	0.345042045773321	0.0493024928959683
ZNF85_HUMAN/398-420	Q03923	ZNF85	417	K	Y	0.23012832445794	0.0887410662913844
ZN362_HUMAN/283-305	Q5T0B9	ZN362	302	T	A	-0.0916829159335713	0.0368824300072419
ZN362_HUMAN/283-305	Q5T0B9	ZN362	302	T	C	0.208535655137849	0.0901456497269305
ZN362_HUMAN/283-305	Q5T0B9	ZN362	302	T	D	-0.0139259593817233	0.0403004637896855
ZN362_HUMAN/283-305	Q5T0B9	ZN362	302	T	E	-0.30415006907431	0.0515127130769348
ZN362_HUMAN/283-305	Q5T0B9	ZN362	302	T	F	0.247935669926912	0.116923433738546
ZN362_HUMAN/283-305	Q5T0B9	ZN362	302	T	G	0.0412406988418756	0.0279615009254901
ZN362_HUMAN/283-305	Q5T0B9	ZN362	302	T	H	0.203880753209285	0.110300976195479
ZN362_HUMAN/283-305	Q5T0B9	ZN362	302	T	I	0.193416024066264	0.0926571949374458
ZN362_HUMAN/283-305	Q5T0B9	ZN362	302	T	K	0.0932310067947525	0.109908914870167
ZN362_HUMAN/283-305	Q5T0B9	ZN362	302	T	L	0.11839871170836	0.0542806170560142
ZN362_HUMAN/283-305	Q5T0B9	ZN362	302	T	M	-0.340444880343576	0.11401195472669
ZN362_HUMAN/283-305	Q5T0B9	ZN362	302	T	N	0.154545147837804	0.0652089133443117
ZN362_HUMAN/283-305	Q5T0B9	ZN362	302	T	P	0.269939315548117	0.115571951956675
ZN362_HUMAN/283-305	Q5T0B9	ZN362	302	T	Q	-0.111181762034599	0.0869836036249635
ZN362_HUMAN/283-305	Q5T0B9	ZN362	302	T	R	0.264253059164465	0.0549651649039122
ZN362_HUMAN/283-305	Q5T0B9	ZN362	302	T	S	0.138140094673473	0.0652276254986907
ZN362_HUMAN/283-305	Q5T0B9	ZN362	302	T	V	-0.0750944896658494	0.0725602810391311
ZN362_HUMAN/283-305	Q5T0B9	ZN362	302	T	W	0.345042045773321	0.0493024928959683
ZN362_HUMAN/283-305	Q5T0B9	ZN362	302	T	Y	0.23012832445794	0.0887410662913844
ZN646_HUMAN/75-97	O15015	ZN646	94	M	A	-0.0916829159335713	0.0368824300072419
ZN646_HUMAN/75-97	O15015	ZN646	94	M	C	0.208535655137849	0.0901456497269305
ZN646_HUMAN/75-97	O15015	ZN646	94	M	D	-0.0139259593817233	0.0403004637896855
ZN646_HUMAN/75-97	O15015	ZN646	94	M	E	-0.30415006907431	0.0515127130769348
ZN646_HUMAN/75-97	O15015	ZN646	94	M	F	0.247935669926912	0.116923433738546
ZN646_HUMAN/75-97	O15015	ZN646	94	M	G	0.0412406988418756	0.0279615009254901
ZN646_HUMAN/75-97	O15015	ZN646	94	M	H	0.203880753209285	0.110300976195479
ZN646_HUMAN/75-97	O15015	ZN646	94	M	I	0.193416024066264	0.0926571949374458
ZN646_HUMAN/75-97	O15015	ZN646	94	M	K	0.0932310067947525	0.109908914870167
ZN646_HUMAN/75-97	O15015	ZN646	94	M	L	0.11839871170836	0.0542806170560142
ZN646_HUMAN/75-97	O15015	ZN646	94	M	N	0.154545147837804	0.0652089133443117
ZN646_HUMAN/75-97	O15015	ZN646	94	M	P	0.269939315548117	0.115571951956675
ZN646_HUMAN/75-97	O15015	ZN646	94	M	Q	-0.111181762034599	0.0869836036249635
ZN646_HUMAN/75-97	O15015	ZN646	94	M	R	0.264253059164465	0.0549651649039122
ZN646_HUMAN/75-97	O15015	ZN646	94	M	S	0.138140094673473	0.0652276254986907
ZN646_HUMAN/75-97	O15015	ZN646	94	M	T	0.0484597097822604	0.050736342711868
ZN646_HUMAN/75-97	O15015	ZN646	94	M	V	-0.0750944896658494	0.0725602810391311
ZN646_HUMAN/75-97	O15015	ZN646	94	M	W	0.345042045773321	0.0493024928959683
ZN646_HUMAN/75-97	O15015	ZN646	94	M	Y	0.23012832445794	0.0887410662913844
ZNF83_HUMAN/345-367	P51522	ZNF83	364	L	A	-0.0916829159335713	0.0368824300072419
ZNF83_HUMAN/345-367	P51522	ZNF83	364	L	C	0.208535655137849	0.0901456497269305
ZNF83_HUMAN/345-367	P51522	ZNF83	364	L	D	-0.0139259593817233	0.0403004637896855
ZNF83_HUMAN/345-367	P51522	ZNF83	364	L	E	-0.30415006907431	0.0515127130769348
ZNF83_HUMAN/345-367	P51522	ZNF83	364	L	F	0.247935669926912	0.116923433738546
ZNF83_HUMAN/345-367	P51522	ZNF83	364	L	G	0.0412406988418756	0.0279615009254901
ZNF83_HUMAN/345-367	P51522	ZNF83	364	L	H	0.203880753209285	0.110300976195479
ZNF83_HUMAN/345-367	P51522	ZNF83	364	L	I	0.193416024066264	0.0926571949374458
ZNF83_HUMAN/345-367	P51522	ZNF83	364	L	K	0.0932310067947525	0.109908914870167
ZNF83_HUMAN/345-367	P51522	ZNF83	364	L	M	-0.340444880343576	0.11401195472669
ZNF83_HUMAN/345-367	P51522	ZNF83	364	L	N	0.154545147837804	0.0652089133443117
ZNF83_HUMAN/345-367	P51522	ZNF83	364	L	P	0.269939315548117	0.115571951956675
ZNF83_HUMAN/345-367	P51522	ZNF83	364	L	Q	-0.111181762034599	0.0869836036249635
ZNF83_HUMAN/345-367	P51522	ZNF83	364	L	R	0.264253059164465	0.0549651649039122
ZNF83_HUMAN/345-367	P51522	ZNF83	364	L	S	0.138140094673473	0.0652276254986907
ZNF83_HUMAN/345-367	P51522	ZNF83	364	L	T	0.0484597097822604	0.050736342711868
ZNF83_HUMAN/345-367	P51522	ZNF83	364	L	V	-0.0750944896658494	0.0725602810391311
ZNF83_HUMAN/345-367	P51522	ZNF83	364	L	W	0.345042045773321	0.0493024928959683
ZNF83_HUMAN/345-367	P51522	ZNF83	364	L	Y	0.23012832445794	0.0887410662913844
ZFP3_HUMAN/253-275	Q96NJ6	ZFP3	272	Q	A	-0.0916829159335713	0.0368824300072419
ZFP3_HUMAN/253-275	Q96NJ6	ZFP3	272	Q	C	0.208535655137849	0.0901456497269305
ZFP3_HUMAN/253-275	Q96NJ6	ZFP3	272	Q	D	-0.0139259593817233	0.0403004637896855
ZFP3_HUMAN/253-275	Q96NJ6	ZFP3	272	Q	E	-0.30415006907431	0.0515127130769348
ZFP3_HUMAN/253-275	Q96NJ6	ZFP3	272	Q	F	0.247935669926912	0.116923433738546
ZFP3_HUMAN/253-275	Q96NJ6	ZFP3	272	Q	G	0.0412406988418756	0.0279615009254901
ZFP3_HUMAN/253-275	Q96NJ6	ZFP3	272	Q	H	0.203880753209285	0.110300976195479
ZFP3_HUMAN/253-275	Q96NJ6	ZFP3	272	Q	I	0.193416024066264	0.0926571949374458
ZFP3_HUMAN/253-275	Q96NJ6	ZFP3	272	Q	K	0.0932310067947525	0.109908914870167
ZFP3_HUMAN/253-275	Q96NJ6	ZFP3	272	Q	L	0.11839871170836	0.0542806170560142
ZFP3_HUMAN/253-275	Q96NJ6	ZFP3	272	Q	M	-0.340444880343576	0.11401195472669
ZFP3_HUMAN/253-275	Q96NJ6	ZFP3	272	Q	N	0.154545147837804	0.0652089133443117
ZFP3_HUMAN/253-275	Q96NJ6	ZFP3	272	Q	P	0.269939315548117	0.115571951956675
ZFP3_HUMAN/253-275	Q96NJ6	ZFP3	272	Q	R	0.264253059164465	0.0549651649039122
ZFP3_HUMAN/253-275	Q96NJ6	ZFP3	272	Q	S	0.138140094673473	0.0652276254986907
ZFP3_HUMAN/253-275	Q96NJ6	ZFP3	272	Q	T	0.0484597097822604	0.050736342711868
ZFP3_HUMAN/253-275	Q96NJ6	ZFP3	272	Q	V	-0.0750944896658494	0.0725602810391311
ZFP3_HUMAN/253-275	Q96NJ6	ZFP3	272	Q	W	0.345042045773321	0.0493024928959683
ZFP3_HUMAN/253-275	Q96NJ6	ZFP3	272	Q	Y	0.23012832445794	0.0887410662913844
ZN197_HUMAN/426-448	O14709	ZN197	445	Q	A	-0.0916829159335713	0.0368824300072419
ZN197_HUMAN/426-448	O14709	ZN197	445	Q	C	0.208535655137849	0.0901456497269305
ZN197_HUMAN/426-448	O14709	ZN197	445	Q	D	-0.0139259593817233	0.0403004637896855
ZN197_HUMAN/426-448	O14709	ZN197	445	Q	E	-0.30415006907431	0.0515127130769348
ZN197_HUMAN/426-448	O14709	ZN197	445	Q	F	0.247935669926912	0.116923433738546
ZN197_HUMAN/426-448	O14709	ZN197	445	Q	G	0.0412406988418756	0.0279615009254901
ZN197_HUMAN/426-448	O14709	ZN197	445	Q	H	0.203880753209285	0.110300976195479
ZN197_HUMAN/426-448	O14709	ZN197	445	Q	I	0.193416024066264	0.0926571949374458
ZN197_HUMAN/426-448	O14709	ZN197	445	Q	K	0.0932310067947525	0.109908914870167
ZN197_HUMAN/426-448	O14709	ZN197	445	Q	L	0.11839871170836	0.0542806170560142
ZN197_HUMAN/426-448	O14709	ZN197	445	Q	M	-0.340444880343576	0.11401195472669
ZN197_HUMAN/426-448	O14709	ZN197	445	Q	N	0.154545147837804	0.0652089133443117
ZN197_HUMAN/426-448	O14709	ZN197	445	Q	P	0.269939315548117	0.115571951956675
ZN197_HUMAN/426-448	O14709	ZN197	445	Q	R	0.264253059164465	0.0549651649039122
ZN197_HUMAN/426-448	O14709	ZN197	445	Q	S	0.138140094673473	0.0652276254986907
ZN197_HUMAN/426-448	O14709	ZN197	445	Q	T	0.0484597097822604	0.050736342711868
ZN197_HUMAN/426-448	O14709	ZN197	445	Q	V	-0.0750944896658494	0.0725602810391311
ZN197_HUMAN/426-448	O14709	ZN197	445	Q	W	0.345042045773321	0.0493024928959683
ZN197_HUMAN/426-448	O14709	ZN197	445	Q	Y	0.23012832445794	0.0887410662913844
ZN331_HUMAN/439-461	Q9NQX6	ZN331	458	Q	A	-0.0916829159335713	0.0368824300072419
ZN331_HUMAN/439-461	Q9NQX6	ZN331	458	Q	C	0.208535655137849	0.0901456497269305
ZN331_HUMAN/439-461	Q9NQX6	ZN331	458	Q	D	-0.0139259593817233	0.0403004637896855
ZN331_HUMAN/439-461	Q9NQX6	ZN331	458	Q	E	-0.30415006907431	0.0515127130769348
ZN331_HUMAN/439-461	Q9NQX6	ZN331	458	Q	F	0.247935669926912	0.116923433738546
ZN331_HUMAN/439-461	Q9NQX6	ZN331	458	Q	G	0.0412406988418756	0.0279615009254901
ZN331_HUMAN/439-461	Q9NQX6	ZN331	458	Q	H	0.203880753209285	0.110300976195479
ZN331_HUMAN/439-461	Q9NQX6	ZN331	458	Q	I	0.193416024066264	0.0926571949374458
ZN331_HUMAN/439-461	Q9NQX6	ZN331	458	Q	K	0.0932310067947525	0.109908914870167
ZN331_HUMAN/439-461	Q9NQX6	ZN331	458	Q	L	0.11839871170836	0.0542806170560142
ZN331_HUMAN/439-461	Q9NQX6	ZN331	458	Q	M	-0.340444880343576	0.11401195472669
ZN331_HUMAN/439-461	Q9NQX6	ZN331	458	Q	N	0.154545147837804	0.0652089133443117
ZN331_HUMAN/439-461	Q9NQX6	ZN331	458	Q	P	0.269939315548117	0.115571951956675
ZN331_HUMAN/439-461	Q9NQX6	ZN331	458	Q	R	0.264253059164465	0.0549651649039122
ZN331_HUMAN/439-461	Q9NQX6	ZN331	458	Q	S	0.138140094673473	0.0652276254986907
ZN331_HUMAN/439-461	Q9NQX6	ZN331	458	Q	T	0.0484597097822604	0.050736342711868
ZN331_HUMAN/439-461	Q9NQX6	ZN331	458	Q	V	-0.0750944896658494	0.0725602810391311
ZN331_HUMAN/439-461	Q9NQX6	ZN331	458	Q	W	0.345042045773321	0.0493024928959683
ZN331_HUMAN/439-461	Q9NQX6	ZN331	458	Q	Y	0.23012832445794	0.0887410662913844
ZFP37_HUMAN/545-567	Q9Y6Q3	ZFP37	564	Q	A	-0.0916829159335713	0.0368824300072419
ZFP37_HUMAN/545-567	Q9Y6Q3	ZFP37	564	Q	C	0.208535655137849	0.0901456497269305
ZFP37_HUMAN/545-567	Q9Y6Q3	ZFP37	564	Q	D	-0.0139259593817233	0.0403004637896855
ZFP37_HUMAN/545-567	Q9Y6Q3	ZFP37	564	Q	E	-0.30415006907431	0.0515127130769348
ZFP37_HUMAN/545-567	Q9Y6Q3	ZFP37	564	Q	F	0.247935669926912	0.116923433738546
ZFP37_HUMAN/545-567	Q9Y6Q3	ZFP37	564	Q	G	0.0412406988418756	0.0279615009254901
ZFP37_HUMAN/545-567	Q9Y6Q3	ZFP37	564	Q	H	0.203880753209285	0.110300976195479
ZFP37_HUMAN/545-567	Q9Y6Q3	ZFP37	564	Q	I	0.193416024066264	0.0926571949374458
ZFP37_HUMAN/545-567	Q9Y6Q3	ZFP37	564	Q	K	0.0932310067947525	0.109908914870167
ZFP37_HUMAN/545-567	Q9Y6Q3	ZFP37	564	Q	L	0.11839871170836	0.0542806170560142
ZFP37_HUMAN/545-567	Q9Y6Q3	ZFP37	564	Q	M	-0.340444880343576	0.11401195472669
ZFP37_HUMAN/545-567	Q9Y6Q3	ZFP37	564	Q	N	0.154545147837804	0.0652089133443117
ZFP37_HUMAN/545-567	Q9Y6Q3	ZFP37	564	Q	P	0.269939315548117	0.115571951956675
ZFP37_HUMAN/545-567	Q9Y6Q3	ZFP37	564	Q	R	0.264253059164465	0.0549651649039122
ZFP37_HUMAN/545-567	Q9Y6Q3	ZFP37	564	Q	S	0.138140094673473	0.0652276254986907
ZFP37_HUMAN/545-567	Q9Y6Q3	ZFP37	564	Q	T	0.0484597097822604	0.050736342711868
ZFP37_HUMAN/545-567	Q9Y6Q3	ZFP37	564	Q	V	-0.0750944896658494	0.0725602810391311
ZFP37_HUMAN/545-567	Q9Y6Q3	ZFP37	564	Q	W	0.345042045773321	0.0493024928959683
ZFP37_HUMAN/545-567	Q9Y6Q3	ZFP37	564	Q	Y	0.23012832445794	0.0887410662913844
ZN254_HUMAN/546-568	O75437	ZN254	565	K	A	-0.0916829159335713	0.0368824300072419
ZN254_HUMAN/546-568	O75437	ZN254	565	K	C	0.208535655137849	0.0901456497269305
ZN254_HUMAN/546-568	O75437	ZN254	565	K	D	-0.0139259593817233	0.0403004637896855
ZN254_HUMAN/546-568	O75437	ZN254	565	K	E	-0.30415006907431	0.0515127130769348
ZN254_HUMAN/546-568	O75437	ZN254	565	K	F	0.247935669926912	0.116923433738546
ZN254_HUMAN/546-568	O75437	ZN254	565	K	G	0.0412406988418756	0.0279615009254901
ZN254_HUMAN/546-568	O75437	ZN254	565	K	H	0.203880753209285	0.110300976195479
ZN254_HUMAN/546-568	O75437	ZN254	565	K	I	0.193416024066264	0.0926571949374458
ZN254_HUMAN/546-568	O75437	ZN254	565	K	L	0.11839871170836	0.0542806170560142
ZN254_HUMAN/546-568	O75437	ZN254	565	K	M	-0.340444880343576	0.11401195472669
ZN254_HUMAN/546-568	O75437	ZN254	565	K	N	0.154545147837804	0.0652089133443117
ZN254_HUMAN/546-568	O75437	ZN254	565	K	P	0.269939315548117	0.115571951956675
ZN254_HUMAN/546-568	O75437	ZN254	565	K	Q	-0.111181762034599	0.0869836036249635
ZN254_HUMAN/546-568	O75437	ZN254	565	K	R	0.264253059164465	0.0549651649039122
ZN254_HUMAN/546-568	O75437	ZN254	565	K	S	0.138140094673473	0.0652276254986907
ZN254_HUMAN/546-568	O75437	ZN254	565	K	T	0.0484597097822604	0.050736342711868
ZN254_HUMAN/546-568	O75437	ZN254	565	K	V	-0.0750944896658494	0.0725602810391311
ZN254_HUMAN/546-568	O75437	ZN254	565	K	W	0.345042045773321	0.0493024928959683
ZN254_HUMAN/546-568	O75437	ZN254	565	K	Y	0.23012832445794	0.0887410662913844
ZN394_HUMAN/386-408	Q53GI3	ZN394	405	Q	A	-0.0916829159335713	0.0368824300072419
ZN394_HUMAN/386-408	Q53GI3	ZN394	405	Q	C	0.208535655137849	0.0901456497269305
ZN394_HUMAN/386-408	Q53GI3	ZN394	405	Q	D	-0.0139259593817233	0.0403004637896855
ZN394_HUMAN/386-408	Q53GI3	ZN394	405	Q	E	-0.30415006907431	0.0515127130769348
ZN394_HUMAN/386-408	Q53GI3	ZN394	405	Q	F	0.247935669926912	0.116923433738546
ZN394_HUMAN/386-408	Q53GI3	ZN394	405	Q	G	0.0412406988418756	0.0279615009254901
ZN394_HUMAN/386-408	Q53GI3	ZN394	405	Q	H	0.203880753209285	0.110300976195479
ZN394_HUMAN/386-408	Q53GI3	ZN394	405	Q	I	0.193416024066264	0.0926571949374458
ZN394_HUMAN/386-408	Q53GI3	ZN394	405	Q	K	0.0932310067947525	0.109908914870167
ZN394_HUMAN/386-408	Q53GI3	ZN394	405	Q	L	0.11839871170836	0.0542806170560142
ZN394_HUMAN/386-408	Q53GI3	ZN394	405	Q	M	-0.340444880343576	0.11401195472669
ZN394_HUMAN/386-408	Q53GI3	ZN394	405	Q	N	0.154545147837804	0.0652089133443117
ZN394_HUMAN/386-408	Q53GI3	ZN394	405	Q	P	0.269939315548117	0.115571951956675
ZN394_HUMAN/386-408	Q53GI3	ZN394	405	Q	R	0.264253059164465	0.0549651649039122
ZN394_HUMAN/386-408	Q53GI3	ZN394	405	Q	S	0.138140094673473	0.0652276254986907
ZN394_HUMAN/386-408	Q53GI3	ZN394	405	Q	T	0.0484597097822604	0.050736342711868
ZN394_HUMAN/386-408	Q53GI3	ZN394	405	Q	V	-0.0750944896658494	0.0725602810391311
ZN394_HUMAN/386-408	Q53GI3	ZN394	405	Q	W	0.345042045773321	0.0493024928959683
ZN394_HUMAN/386-408	Q53GI3	ZN394	405	Q	Y	0.23012832445794	0.0887410662913844
ZN491_HUMAN/271-293	Q8N8L2	ZN491	290	E	A	-0.0916829159335713	0.0368824300072419
ZN491_HUMAN/271-293	Q8N8L2	ZN491	290	E	C	0.208535655137849	0.0901456497269305
ZN491_HUMAN/271-293	Q8N8L2	ZN491	290	E	D	-0.0139259593817233	0.0403004637896855
ZN491_HUMAN/271-293	Q8N8L2	ZN491	290	E	F	0.247935669926912	0.116923433738546
ZN491_HUMAN/271-293	Q8N8L2	ZN491	290	E	G	0.0412406988418756	0.0279615009254901
ZN491_HUMAN/271-293	Q8N8L2	ZN491	290	E	H	0.203880753209285	0.110300976195479
ZN491_HUMAN/271-293	Q8N8L2	ZN491	290	E	I	0.193416024066264	0.0926571949374458
ZN491_HUMAN/271-293	Q8N8L2	ZN491	290	E	K	0.0932310067947525	0.109908914870167
ZN491_HUMAN/271-293	Q8N8L2	ZN491	290	E	L	0.11839871170836	0.0542806170560142
ZN491_HUMAN/271-293	Q8N8L2	ZN491	290	E	M	-0.340444880343576	0.11401195472669
ZN491_HUMAN/271-293	Q8N8L2	ZN491	290	E	N	0.154545147837804	0.0652089133443117
ZN491_HUMAN/271-293	Q8N8L2	ZN491	290	E	P	0.269939315548117	0.115571951956675
ZN491_HUMAN/271-293	Q8N8L2	ZN491	290	E	Q	-0.111181762034599	0.0869836036249635
ZN491_HUMAN/271-293	Q8N8L2	ZN491	290	E	R	0.264253059164465	0.0549651649039122
ZN491_HUMAN/271-293	Q8N8L2	ZN491	290	E	S	0.138140094673473	0.0652276254986907
ZN491_HUMAN/271-293	Q8N8L2	ZN491	290	E	T	0.0484597097822604	0.050736342711868
ZN491_HUMAN/271-293	Q8N8L2	ZN491	290	E	V	-0.0750944896658494	0.0725602810391311
ZN491_HUMAN/271-293	Q8N8L2	ZN491	290	E	W	0.345042045773321	0.0493024928959683
ZN491_HUMAN/271-293	Q8N8L2	ZN491	290	E	Y	0.23012832445794	0.0887410662913844
ZN233_HUMAN/452-474	A6NK53	ZN233	471	Q	A	-0.0916829159335713	0.0368824300072419
ZN233_HUMAN/452-474	A6NK53	ZN233	471	Q	C	0.208535655137849	0.0901456497269305
ZN233_HUMAN/452-474	A6NK53	ZN233	471	Q	D	-0.0139259593817233	0.0403004637896855
ZN233_HUMAN/452-474	A6NK53	ZN233	471	Q	E	-0.30415006907431	0.0515127130769348
ZN233_HUMAN/452-474	A6NK53	ZN233	471	Q	F	0.247935669926912	0.116923433738546
ZN233_HUMAN/452-474	A6NK53	ZN233	471	Q	G	0.0412406988418756	0.0279615009254901
ZN233_HUMAN/452-474	A6NK53	ZN233	471	Q	H	0.203880753209285	0.110300976195479
ZN233_HUMAN/452-474	A6NK53	ZN233	471	Q	I	0.193416024066264	0.0926571949374458
ZN233_HUMAN/452-474	A6NK53	ZN233	471	Q	K	0.0932310067947525	0.109908914870167
ZN233_HUMAN/452-474	A6NK53	ZN233	471	Q	L	0.11839871170836	0.0542806170560142
ZN233_HUMAN/452-474	A6NK53	ZN233	471	Q	M	-0.340444880343576	0.11401195472669
ZN233_HUMAN/452-474	A6NK53	ZN233	471	Q	N	0.154545147837804	0.0652089133443117
ZN233_HUMAN/452-474	A6NK53	ZN233	471	Q	P	0.269939315548117	0.115571951956675
ZN233_HUMAN/452-474	A6NK53	ZN233	471	Q	R	0.264253059164465	0.0549651649039122
ZN233_HUMAN/452-474	A6NK53	ZN233	471	Q	S	0.138140094673473	0.0652276254986907
ZN233_HUMAN/452-474	A6NK53	ZN233	471	Q	T	0.0484597097822604	0.050736342711868
ZN233_HUMAN/452-474	A6NK53	ZN233	471	Q	V	-0.0750944896658494	0.0725602810391311
ZN233_HUMAN/452-474	A6NK53	ZN233	471	Q	W	0.345042045773321	0.0493024928959683
ZN233_HUMAN/452-474	A6NK53	ZN233	471	Q	Y	0.23012832445794	0.0887410662913844
ZNF91_HUMAN/266-288	Q05481	ZNF91	285	K	A	-0.0916829159335713	0.0368824300072419
ZNF91_HUMAN/266-288	Q05481	ZNF91	285	K	C	0.208535655137849	0.0901456497269305
ZNF91_HUMAN/266-288	Q05481	ZNF91	285	K	D	-0.0139259593817233	0.0403004637896855
ZNF91_HUMAN/266-288	Q05481	ZNF91	285	K	E	-0.30415006907431	0.0515127130769348
ZNF91_HUMAN/266-288	Q05481	ZNF91	285	K	F	0.247935669926912	0.116923433738546
ZNF91_HUMAN/266-288	Q05481	ZNF91	285	K	G	0.0412406988418756	0.0279615009254901
ZNF91_HUMAN/266-288	Q05481	ZNF91	285	K	H	0.203880753209285	0.110300976195479
ZNF91_HUMAN/266-288	Q05481	ZNF91	285	K	I	0.193416024066264	0.0926571949374458
ZNF91_HUMAN/266-288	Q05481	ZNF91	285	K	L	0.11839871170836	0.0542806170560142
ZNF91_HUMAN/266-288	Q05481	ZNF91	285	K	M	-0.340444880343576	0.11401195472669
ZNF91_HUMAN/266-288	Q05481	ZNF91	285	K	N	0.154545147837804	0.0652089133443117
ZNF91_HUMAN/266-288	Q05481	ZNF91	285	K	P	0.269939315548117	0.115571951956675
ZNF91_HUMAN/266-288	Q05481	ZNF91	285	K	Q	-0.111181762034599	0.0869836036249635
ZNF91_HUMAN/266-288	Q05481	ZNF91	285	K	R	0.264253059164465	0.0549651649039122
ZNF91_HUMAN/266-288	Q05481	ZNF91	285	K	S	0.138140094673473	0.0652276254986907
ZNF91_HUMAN/266-288	Q05481	ZNF91	285	K	T	0.0484597097822604	0.050736342711868
ZNF91_HUMAN/266-288	Q05481	ZNF91	285	K	V	-0.0750944896658494	0.0725602810391311
ZNF91_HUMAN/266-288	Q05481	ZNF91	285	K	W	0.345042045773321	0.0493024928959683
ZNF91_HUMAN/266-288	Q05481	ZNF91	285	K	Y	0.23012832445794	0.0887410662913844
ZN229_HUMAN/656-678	Q9UJW7	ZN229	675	Q	A	-0.0916829159335713	0.0368824300072419
ZN229_HUMAN/656-678	Q9UJW7	ZN229	675	Q	C	0.208535655137849	0.0901456497269305
ZN229_HUMAN/656-678	Q9UJW7	ZN229	675	Q	D	-0.0139259593817233	0.0403004637896855
ZN229_HUMAN/656-678	Q9UJW7	ZN229	675	Q	E	-0.30415006907431	0.0515127130769348
ZN229_HUMAN/656-678	Q9UJW7	ZN229	675	Q	F	0.247935669926912	0.116923433738546
ZN229_HUMAN/656-678	Q9UJW7	ZN229	675	Q	G	0.0412406988418756	0.0279615009254901
ZN229_HUMAN/656-678	Q9UJW7	ZN229	675	Q	H	0.203880753209285	0.110300976195479
ZN229_HUMAN/656-678	Q9UJW7	ZN229	675	Q	I	0.193416024066264	0.0926571949374458
ZN229_HUMAN/656-678	Q9UJW7	ZN229	675	Q	K	0.0932310067947525	0.109908914870167
ZN229_HUMAN/656-678	Q9UJW7	ZN229	675	Q	L	0.11839871170836	0.0542806170560142
ZN229_HUMAN/656-678	Q9UJW7	ZN229	675	Q	M	-0.340444880343576	0.11401195472669
ZN229_HUMAN/656-678	Q9UJW7	ZN229	675	Q	N	0.154545147837804	0.0652089133443117
ZN229_HUMAN/656-678	Q9UJW7	ZN229	675	Q	P	0.269939315548117	0.115571951956675
ZN229_HUMAN/656-678	Q9UJW7	ZN229	675	Q	R	0.264253059164465	0.0549651649039122
ZN229_HUMAN/656-678	Q9UJW7	ZN229	675	Q	S	0.138140094673473	0.0652276254986907
ZN229_HUMAN/656-678	Q9UJW7	ZN229	675	Q	T	0.0484597097822604	0.050736342711868
ZN229_HUMAN/656-678	Q9UJW7	ZN229	675	Q	V	-0.0750944896658494	0.0725602810391311
ZN229_HUMAN/656-678	Q9UJW7	ZN229	675	Q	W	0.345042045773321	0.0493024928959683
ZN229_HUMAN/656-678	Q9UJW7	ZN229	675	Q	Y	0.23012832445794	0.0887410662913844
ZN417_HUMAN/296-318	Q8TAU3	ZN417	315	Q	A	-0.0916829159335713	0.0368824300072419
ZN417_HUMAN/296-318	Q8TAU3	ZN417	315	Q	C	0.208535655137849	0.0901456497269305
ZN417_HUMAN/296-318	Q8TAU3	ZN417	315	Q	D	-0.0139259593817233	0.0403004637896855
ZN417_HUMAN/296-318	Q8TAU3	ZN417	315	Q	E	-0.30415006907431	0.0515127130769348
ZN417_HUMAN/296-318	Q8TAU3	ZN417	315	Q	F	0.247935669926912	0.116923433738546
ZN417_HUMAN/296-318	Q8TAU3	ZN417	315	Q	G	0.0412406988418756	0.0279615009254901
ZN417_HUMAN/296-318	Q8TAU3	ZN417	315	Q	H	0.203880753209285	0.110300976195479
ZN417_HUMAN/296-318	Q8TAU3	ZN417	315	Q	I	0.193416024066264	0.0926571949374458
ZN417_HUMAN/296-318	Q8TAU3	ZN417	315	Q	K	0.0932310067947525	0.109908914870167
ZN417_HUMAN/296-318	Q8TAU3	ZN417	315	Q	L	0.11839871170836	0.0542806170560142
ZN417_HUMAN/296-318	Q8TAU3	ZN417	315	Q	M	-0.340444880343576	0.11401195472669
ZN417_HUMAN/296-318	Q8TAU3	ZN417	315	Q	N	0.154545147837804	0.0652089133443117
ZN417_HUMAN/296-318	Q8TAU3	ZN417	315	Q	P	0.269939315548117	0.115571951956675
ZN417_HUMAN/296-318	Q8TAU3	ZN417	315	Q	R	0.264253059164465	0.0549651649039122
ZN417_HUMAN/296-318	Q8TAU3	ZN417	315	Q	S	0.138140094673473	0.0652276254986907
ZN417_HUMAN/296-318	Q8TAU3	ZN417	315	Q	T	0.0484597097822604	0.050736342711868
ZN417_HUMAN/296-318	Q8TAU3	ZN417	315	Q	V	-0.0750944896658494	0.0725602810391311
ZN417_HUMAN/296-318	Q8TAU3	ZN417	315	Q	W	0.345042045773321	0.0493024928959683
ZN417_HUMAN/296-318	Q8TAU3	ZN417	315	Q	Y	0.23012832445794	0.0887410662913844
A0A087WUV0_HUMAN/389-411	A0A087WUV0	A0A087WUV0	408	Q	A	-0.0916829159335713	0.0368824300072419
A0A087WUV0_HUMAN/389-411	A0A087WUV0	A0A087WUV0	408	Q	C	0.208535655137849	0.0901456497269305
A0A087WUV0_HUMAN/389-411	A0A087WUV0	A0A087WUV0	408	Q	D	-0.0139259593817233	0.0403004637896855
A0A087WUV0_HUMAN/389-411	A0A087WUV0	A0A087WUV0	408	Q	E	-0.30415006907431	0.0515127130769348
A0A087WUV0_HUMAN/389-411	A0A087WUV0	A0A087WUV0	408	Q	F	0.247935669926912	0.116923433738546
A0A087WUV0_HUMAN/389-411	A0A087WUV0	A0A087WUV0	408	Q	G	0.0412406988418756	0.0279615009254901
A0A087WUV0_HUMAN/389-411	A0A087WUV0	A0A087WUV0	408	Q	H	0.203880753209285	0.110300976195479
A0A087WUV0_HUMAN/389-411	A0A087WUV0	A0A087WUV0	408	Q	I	0.193416024066264	0.0926571949374458
A0A087WUV0_HUMAN/389-411	A0A087WUV0	A0A087WUV0	408	Q	K	0.0932310067947525	0.109908914870167
A0A087WUV0_HUMAN/389-411	A0A087WUV0	A0A087WUV0	408	Q	L	0.11839871170836	0.0542806170560142
A0A087WUV0_HUMAN/389-411	A0A087WUV0	A0A087WUV0	408	Q	M	-0.340444880343576	0.11401195472669
A0A087WUV0_HUMAN/389-411	A0A087WUV0	A0A087WUV0	408	Q	N	0.154545147837804	0.0652089133443117
A0A087WUV0_HUMAN/389-411	A0A087WUV0	A0A087WUV0	408	Q	P	0.269939315548117	0.115571951956675
A0A087WUV0_HUMAN/389-411	A0A087WUV0	A0A087WUV0	408	Q	R	0.264253059164465	0.0549651649039122
A0A087WUV0_HUMAN/389-411	A0A087WUV0	A0A087WUV0	408	Q	S	0.138140094673473	0.0652276254986907
A0A087WUV0_HUMAN/389-411	A0A087WUV0	A0A087WUV0	408	Q	T	0.0484597097822604	0.050736342711868
A0A087WUV0_HUMAN/389-411	A0A087WUV0	A0A087WUV0	408	Q	V	-0.0750944896658494	0.0725602810391311
A0A087WUV0_HUMAN/389-411	A0A087WUV0	A0A087WUV0	408	Q	W	0.345042045773321	0.0493024928959683
A0A087WUV0_HUMAN/389-411	A0A087WUV0	A0A087WUV0	408	Q	Y	0.23012832445794	0.0887410662913844
ZKSC5_HUMAN/773-795	Q9Y2L8	ZKSC5	792	Q	A	-0.0916829159335713	0.0368824300072419
ZKSC5_HUMAN/773-795	Q9Y2L8	ZKSC5	792	Q	C	0.208535655137849	0.0901456497269305
ZKSC5_HUMAN/773-795	Q9Y2L8	ZKSC5	792	Q	D	-0.0139259593817233	0.0403004637896855
ZKSC5_HUMAN/773-795	Q9Y2L8	ZKSC5	792	Q	E	-0.30415006907431	0.0515127130769348
ZKSC5_HUMAN/773-795	Q9Y2L8	ZKSC5	792	Q	F	0.247935669926912	0.116923433738546
ZKSC5_HUMAN/773-795	Q9Y2L8	ZKSC5	792	Q	G	0.0412406988418756	0.0279615009254901
ZKSC5_HUMAN/773-795	Q9Y2L8	ZKSC5	792	Q	H	0.203880753209285	0.110300976195479
ZKSC5_HUMAN/773-795	Q9Y2L8	ZKSC5	792	Q	I	0.193416024066264	0.0926571949374458
ZKSC5_HUMAN/773-795	Q9Y2L8	ZKSC5	792	Q	K	0.0932310067947525	0.109908914870167
ZKSC5_HUMAN/773-795	Q9Y2L8	ZKSC5	792	Q	L	0.11839871170836	0.0542806170560142
ZKSC5_HUMAN/773-795	Q9Y2L8	ZKSC5	792	Q	M	-0.340444880343576	0.11401195472669
ZKSC5_HUMAN/773-795	Q9Y2L8	ZKSC5	792	Q	N	0.154545147837804	0.0652089133443117
ZKSC5_HUMAN/773-795	Q9Y2L8	ZKSC5	792	Q	P	0.269939315548117	0.115571951956675
ZKSC5_HUMAN/773-795	Q9Y2L8	ZKSC5	792	Q	R	0.264253059164465	0.0549651649039122
ZKSC5_HUMAN/773-795	Q9Y2L8	ZKSC5	792	Q	S	0.138140094673473	0.0652276254986907
ZKSC5_HUMAN/773-795	Q9Y2L8	ZKSC5	792	Q	T	0.0484597097822604	0.050736342711868
ZKSC5_HUMAN/773-795	Q9Y2L8	ZKSC5	792	Q	V	-0.0750944896658494	0.0725602810391311
ZKSC5_HUMAN/773-795	Q9Y2L8	ZKSC5	792	Q	W	0.345042045773321	0.0493024928959683
ZKSC5_HUMAN/773-795	Q9Y2L8	ZKSC5	792	Q	Y	0.23012832445794	0.0887410662913844
ZIK1_HUMAN/351-373	Q3SY52	ZIK1	370	R	A	-0.0916829159335713	0.0368824300072419
ZIK1_HUMAN/351-373	Q3SY52	ZIK1	370	R	C	0.208535655137849	0.0901456497269305
ZIK1_HUMAN/351-373	Q3SY52	ZIK1	370	R	D	-0.0139259593817233	0.0403004637896855
ZIK1_HUMAN/351-373	Q3SY52	ZIK1	370	R	E	-0.30415006907431	0.0515127130769348
ZIK1_HUMAN/351-373	Q3SY52	ZIK1	370	R	F	0.247935669926912	0.116923433738546
ZIK1_HUMAN/351-373	Q3SY52	ZIK1	370	R	G	0.0412406988418756	0.0279615009254901
ZIK1_HUMAN/351-373	Q3SY52	ZIK1	370	R	H	0.203880753209285	0.110300976195479
ZIK1_HUMAN/351-373	Q3SY52	ZIK1	370	R	I	0.193416024066264	0.0926571949374458
ZIK1_HUMAN/351-373	Q3SY52	ZIK1	370	R	K	0.0932310067947525	0.109908914870167
ZIK1_HUMAN/351-373	Q3SY52	ZIK1	370	R	L	0.11839871170836	0.0542806170560142
ZIK1_HUMAN/351-373	Q3SY52	ZIK1	370	R	M	-0.340444880343576	0.11401195472669
ZIK1_HUMAN/351-373	Q3SY52	ZIK1	370	R	N	0.154545147837804	0.0652089133443117
ZIK1_HUMAN/351-373	Q3SY52	ZIK1	370	R	P	0.269939315548117	0.115571951956675
ZIK1_HUMAN/351-373	Q3SY52	ZIK1	370	R	Q	-0.111181762034599	0.0869836036249635
ZIK1_HUMAN/351-373	Q3SY52	ZIK1	370	R	S	0.138140094673473	0.0652276254986907
ZIK1_HUMAN/351-373	Q3SY52	ZIK1	370	R	T	0.0484597097822604	0.050736342711868
ZIK1_HUMAN/351-373	Q3SY52	ZIK1	370	R	V	-0.0750944896658494	0.0725602810391311
ZIK1_HUMAN/351-373	Q3SY52	ZIK1	370	R	W	0.345042045773321	0.0493024928959683
ZIK1_HUMAN/351-373	Q3SY52	ZIK1	370	R	Y	0.23012832445794	0.0887410662913844
Z354A_HUMAN/410-432	O60765	Z354A	429	R	A	-0.0916829159335713	0.0368824300072419
Z354A_HUMAN/410-432	O60765	Z354A	429	R	C	0.208535655137849	0.0901456497269305
Z354A_HUMAN/410-432	O60765	Z354A	429	R	D	-0.0139259593817233	0.0403004637896855
Z354A_HUMAN/410-432	O60765	Z354A	429	R	E	-0.30415006907431	0.0515127130769348
Z354A_HUMAN/410-432	O60765	Z354A	429	R	F	0.247935669926912	0.116923433738546
Z354A_HUMAN/410-432	O60765	Z354A	429	R	G	0.0412406988418756	0.0279615009254901
Z354A_HUMAN/410-432	O60765	Z354A	429	R	H	0.203880753209285	0.110300976195479
Z354A_HUMAN/410-432	O60765	Z354A	429	R	I	0.193416024066264	0.0926571949374458
Z354A_HUMAN/410-432	O60765	Z354A	429	R	K	0.0932310067947525	0.109908914870167
Z354A_HUMAN/410-432	O60765	Z354A	429	R	L	0.11839871170836	0.0542806170560142
Z354A_HUMAN/410-432	O60765	Z354A	429	R	M	-0.340444880343576	0.11401195472669
Z354A_HUMAN/410-432	O60765	Z354A	429	R	N	0.154545147837804	0.0652089133443117
Z354A_HUMAN/410-432	O60765	Z354A	429	R	P	0.269939315548117	0.115571951956675
Z354A_HUMAN/410-432	O60765	Z354A	429	R	Q	-0.111181762034599	0.0869836036249635
Z354A_HUMAN/410-432	O60765	Z354A	429	R	S	0.138140094673473	0.0652276254986907
Z354A_HUMAN/410-432	O60765	Z354A	429	R	T	0.0484597097822604	0.050736342711868
Z354A_HUMAN/410-432	O60765	Z354A	429	R	V	-0.0750944896658494	0.0725602810391311
Z354A_HUMAN/410-432	O60765	Z354A	429	R	W	0.345042045773321	0.0493024928959683
Z354A_HUMAN/410-432	O60765	Z354A	429	R	Y	0.23012832445794	0.0887410662913844
ZN383_HUMAN/338-360	Q8NA42	ZN383	357	Q	A	-0.0916829159335713	0.0368824300072419
ZN383_HUMAN/338-360	Q8NA42	ZN383	357	Q	C	0.208535655137849	0.0901456497269305
ZN383_HUMAN/338-360	Q8NA42	ZN383	357	Q	D	-0.0139259593817233	0.0403004637896855
ZN383_HUMAN/338-360	Q8NA42	ZN383	357	Q	E	-0.30415006907431	0.0515127130769348
ZN383_HUMAN/338-360	Q8NA42	ZN383	357	Q	F	0.247935669926912	0.116923433738546
ZN383_HUMAN/338-360	Q8NA42	ZN383	357	Q	G	0.0412406988418756	0.0279615009254901
ZN383_HUMAN/338-360	Q8NA42	ZN383	357	Q	H	0.203880753209285	0.110300976195479
ZN383_HUMAN/338-360	Q8NA42	ZN383	357	Q	I	0.193416024066264	0.0926571949374458
ZN383_HUMAN/338-360	Q8NA42	ZN383	357	Q	K	0.0932310067947525	0.109908914870167
ZN383_HUMAN/338-360	Q8NA42	ZN383	357	Q	L	0.11839871170836	0.0542806170560142
ZN383_HUMAN/338-360	Q8NA42	ZN383	357	Q	M	-0.340444880343576	0.11401195472669
ZN383_HUMAN/338-360	Q8NA42	ZN383	357	Q	N	0.154545147837804	0.0652089133443117
ZN383_HUMAN/338-360	Q8NA42	ZN383	357	Q	P	0.269939315548117	0.115571951956675
ZN383_HUMAN/338-360	Q8NA42	ZN383	357	Q	R	0.264253059164465	0.0549651649039122
ZN383_HUMAN/338-360	Q8NA42	ZN383	357	Q	S	0.138140094673473	0.0652276254986907
ZN383_HUMAN/338-360	Q8NA42	ZN383	357	Q	T	0.0484597097822604	0.050736342711868
ZN383_HUMAN/338-360	Q8NA42	ZN383	357	Q	V	-0.0750944896658494	0.0725602810391311
ZN383_HUMAN/338-360	Q8NA42	ZN383	357	Q	W	0.345042045773321	0.0493024928959683
ZN383_HUMAN/338-360	Q8NA42	ZN383	357	Q	Y	0.23012832445794	0.0887410662913844
ZN497_HUMAN/218-240	Q6ZNH5	ZN497	237	R	A	-0.0916829159335713	0.0368824300072419
ZN497_HUMAN/218-240	Q6ZNH5	ZN497	237	R	C	0.208535655137849	0.0901456497269305
ZN497_HUMAN/218-240	Q6ZNH5	ZN497	237	R	D	-0.0139259593817233	0.0403004637896855
ZN497_HUMAN/218-240	Q6ZNH5	ZN497	237	R	E	-0.30415006907431	0.0515127130769348
ZN497_HUMAN/218-240	Q6ZNH5	ZN497	237	R	F	0.247935669926912	0.116923433738546
ZN497_HUMAN/218-240	Q6ZNH5	ZN497	237	R	G	0.0412406988418756	0.0279615009254901
ZN497_HUMAN/218-240	Q6ZNH5	ZN497	237	R	H	0.203880753209285	0.110300976195479
ZN497_HUMAN/218-240	Q6ZNH5	ZN497	237	R	I	0.193416024066264	0.0926571949374458
ZN497_HUMAN/218-240	Q6ZNH5	ZN497	237	R	K	0.0932310067947525	0.109908914870167
ZN497_HUMAN/218-240	Q6ZNH5	ZN497	237	R	L	0.11839871170836	0.0542806170560142
ZN497_HUMAN/218-240	Q6ZNH5	ZN497	237	R	M	-0.340444880343576	0.11401195472669
ZN497_HUMAN/218-240	Q6ZNH5	ZN497	237	R	N	0.154545147837804	0.0652089133443117
ZN497_HUMAN/218-240	Q6ZNH5	ZN497	237	R	P	0.269939315548117	0.115571951956675
ZN497_HUMAN/218-240	Q6ZNH5	ZN497	237	R	Q	-0.111181762034599	0.0869836036249635
ZN497_HUMAN/218-240	Q6ZNH5	ZN497	237	R	S	0.138140094673473	0.0652276254986907
ZN497_HUMAN/218-240	Q6ZNH5	ZN497	237	R	T	0.0484597097822604	0.050736342711868
ZN497_HUMAN/218-240	Q6ZNH5	ZN497	237	R	V	-0.0750944896658494	0.0725602810391311
ZN497_HUMAN/218-240	Q6ZNH5	ZN497	237	R	W	0.345042045773321	0.0493024928959683
ZN497_HUMAN/218-240	Q6ZNH5	ZN497	237	R	Y	0.23012832445794	0.0887410662913844
ZBT7A_HUMAN/438-460	O95365	ZBT7A	457	M	A	-0.0916829159335713	0.0368824300072419
ZBT7A_HUMAN/438-460	O95365	ZBT7A	457	M	C	0.208535655137849	0.0901456497269305
ZBT7A_HUMAN/438-460	O95365	ZBT7A	457	M	D	-0.0139259593817233	0.0403004637896855
ZBT7A_HUMAN/438-460	O95365	ZBT7A	457	M	E	-0.30415006907431	0.0515127130769348
ZBT7A_HUMAN/438-460	O95365	ZBT7A	457	M	F	0.247935669926912	0.116923433738546
ZBT7A_HUMAN/438-460	O95365	ZBT7A	457	M	G	0.0412406988418756	0.0279615009254901
ZBT7A_HUMAN/438-460	O95365	ZBT7A	457	M	H	0.203880753209285	0.110300976195479
ZBT7A_HUMAN/438-460	O95365	ZBT7A	457	M	I	0.193416024066264	0.0926571949374458
ZBT7A_HUMAN/438-460	O95365	ZBT7A	457	M	K	0.0932310067947525	0.109908914870167
ZBT7A_HUMAN/438-460	O95365	ZBT7A	457	M	L	0.11839871170836	0.0542806170560142
ZBT7A_HUMAN/438-460	O95365	ZBT7A	457	M	N	0.154545147837804	0.0652089133443117
ZBT7A_HUMAN/438-460	O95365	ZBT7A	457	M	P	0.269939315548117	0.115571951956675
ZBT7A_HUMAN/438-460	O95365	ZBT7A	457	M	Q	-0.111181762034599	0.0869836036249635
ZBT7A_HUMAN/438-460	O95365	ZBT7A	457	M	R	0.264253059164465	0.0549651649039122
ZBT7A_HUMAN/438-460	O95365	ZBT7A	457	M	S	0.138140094673473	0.0652276254986907
ZBT7A_HUMAN/438-460	O95365	ZBT7A	457	M	T	0.0484597097822604	0.050736342711868
ZBT7A_HUMAN/438-460	O95365	ZBT7A	457	M	V	-0.0750944896658494	0.0725602810391311
ZBT7A_HUMAN/438-460	O95365	ZBT7A	457	M	W	0.345042045773321	0.0493024928959683
ZBT7A_HUMAN/438-460	O95365	ZBT7A	457	M	Y	0.23012832445794	0.0887410662913844
ZN695_HUMAN/380-402	Q8IW36	ZN695	399	K	A	-0.0916829159335713	0.0368824300072419
ZN695_HUMAN/380-402	Q8IW36	ZN695	399	K	C	0.208535655137849	0.0901456497269305
ZN695_HUMAN/380-402	Q8IW36	ZN695	399	K	D	-0.0139259593817233	0.0403004637896855
ZN695_HUMAN/380-402	Q8IW36	ZN695	399	K	E	-0.30415006907431	0.0515127130769348
ZN695_HUMAN/380-402	Q8IW36	ZN695	399	K	F	0.247935669926912	0.116923433738546
ZN695_HUMAN/380-402	Q8IW36	ZN695	399	K	G	0.0412406988418756	0.0279615009254901
ZN695_HUMAN/380-402	Q8IW36	ZN695	399	K	H	0.203880753209285	0.110300976195479
ZN695_HUMAN/380-402	Q8IW36	ZN695	399	K	I	0.193416024066264	0.0926571949374458
ZN695_HUMAN/380-402	Q8IW36	ZN695	399	K	L	0.11839871170836	0.0542806170560142
ZN695_HUMAN/380-402	Q8IW36	ZN695	399	K	M	-0.340444880343576	0.11401195472669
ZN695_HUMAN/380-402	Q8IW36	ZN695	399	K	N	0.154545147837804	0.0652089133443117
ZN695_HUMAN/380-402	Q8IW36	ZN695	399	K	P	0.269939315548117	0.115571951956675
ZN695_HUMAN/380-402	Q8IW36	ZN695	399	K	Q	-0.111181762034599	0.0869836036249635
ZN695_HUMAN/380-402	Q8IW36	ZN695	399	K	R	0.264253059164465	0.0549651649039122
ZN695_HUMAN/380-402	Q8IW36	ZN695	399	K	S	0.138140094673473	0.0652276254986907
ZN695_HUMAN/380-402	Q8IW36	ZN695	399	K	T	0.0484597097822604	0.050736342711868
ZN695_HUMAN/380-402	Q8IW36	ZN695	399	K	V	-0.0750944896658494	0.0725602810391311
ZN695_HUMAN/380-402	Q8IW36	ZN695	399	K	W	0.345042045773321	0.0493024928959683
ZN695_HUMAN/380-402	Q8IW36	ZN695	399	K	Y	0.23012832445794	0.0887410662913844
ZN420_HUMAN/279-301	Q8TAQ5	ZN420	298	K	A	-0.0916829159335713	0.0368824300072419
ZN420_HUMAN/279-301	Q8TAQ5	ZN420	298	K	C	0.208535655137849	0.0901456497269305
ZN420_HUMAN/279-301	Q8TAQ5	ZN420	298	K	D	-0.0139259593817233	0.0403004637896855
ZN420_HUMAN/279-301	Q8TAQ5	ZN420	298	K	E	-0.30415006907431	0.0515127130769348
ZN420_HUMAN/279-301	Q8TAQ5	ZN420	298	K	F	0.247935669926912	0.116923433738546
ZN420_HUMAN/279-301	Q8TAQ5	ZN420	298	K	G	0.0412406988418756	0.0279615009254901
ZN420_HUMAN/279-301	Q8TAQ5	ZN420	298	K	H	0.203880753209285	0.110300976195479
ZN420_HUMAN/279-301	Q8TAQ5	ZN420	298	K	I	0.193416024066264	0.0926571949374458
ZN420_HUMAN/279-301	Q8TAQ5	ZN420	298	K	L	0.11839871170836	0.0542806170560142
ZN420_HUMAN/279-301	Q8TAQ5	ZN420	298	K	M	-0.340444880343576	0.11401195472669
ZN420_HUMAN/279-301	Q8TAQ5	ZN420	298	K	N	0.154545147837804	0.0652089133443117
ZN420_HUMAN/279-301	Q8TAQ5	ZN420	298	K	P	0.269939315548117	0.115571951956675
ZN420_HUMAN/279-301	Q8TAQ5	ZN420	298	K	Q	-0.111181762034599	0.0869836036249635
ZN420_HUMAN/279-301	Q8TAQ5	ZN420	298	K	R	0.264253059164465	0.0549651649039122
ZN420_HUMAN/279-301	Q8TAQ5	ZN420	298	K	S	0.138140094673473	0.0652276254986907
ZN420_HUMAN/279-301	Q8TAQ5	ZN420	298	K	T	0.0484597097822604	0.050736342711868
ZN420_HUMAN/279-301	Q8TAQ5	ZN420	298	K	V	-0.0750944896658494	0.0725602810391311
ZN420_HUMAN/279-301	Q8TAQ5	ZN420	298	K	W	0.345042045773321	0.0493024928959683
ZN420_HUMAN/279-301	Q8TAQ5	ZN420	298	K	Y	0.23012832445794	0.0887410662913844
ZN322_HUMAN/267-289	Q6U7Q0	ZN322	286	Q	A	-0.0916829159335713	0.0368824300072419
ZN322_HUMAN/267-289	Q6U7Q0	ZN322	286	Q	C	0.208535655137849	0.0901456497269305
ZN322_HUMAN/267-289	Q6U7Q0	ZN322	286	Q	D	-0.0139259593817233	0.0403004637896855
ZN322_HUMAN/267-289	Q6U7Q0	ZN322	286	Q	E	-0.30415006907431	0.0515127130769348
ZN322_HUMAN/267-289	Q6U7Q0	ZN322	286	Q	F	0.247935669926912	0.116923433738546
ZN322_HUMAN/267-289	Q6U7Q0	ZN322	286	Q	G	0.0412406988418756	0.0279615009254901
ZN322_HUMAN/267-289	Q6U7Q0	ZN322	286	Q	H	0.203880753209285	0.110300976195479
ZN322_HUMAN/267-289	Q6U7Q0	ZN322	286	Q	I	0.193416024066264	0.0926571949374458
ZN322_HUMAN/267-289	Q6U7Q0	ZN322	286	Q	K	0.0932310067947525	0.109908914870167
ZN322_HUMAN/267-289	Q6U7Q0	ZN322	286	Q	L	0.11839871170836	0.0542806170560142
ZN322_HUMAN/267-289	Q6U7Q0	ZN322	286	Q	M	-0.340444880343576	0.11401195472669
ZN322_HUMAN/267-289	Q6U7Q0	ZN322	286	Q	N	0.154545147837804	0.0652089133443117
ZN322_HUMAN/267-289	Q6U7Q0	ZN322	286	Q	P	0.269939315548117	0.115571951956675
ZN322_HUMAN/267-289	Q6U7Q0	ZN322	286	Q	R	0.264253059164465	0.0549651649039122
ZN322_HUMAN/267-289	Q6U7Q0	ZN322	286	Q	S	0.138140094673473	0.0652276254986907
ZN322_HUMAN/267-289	Q6U7Q0	ZN322	286	Q	T	0.0484597097822604	0.050736342711868
ZN322_HUMAN/267-289	Q6U7Q0	ZN322	286	Q	V	-0.0750944896658494	0.0725602810391311
ZN322_HUMAN/267-289	Q6U7Q0	ZN322	286	Q	W	0.345042045773321	0.0493024928959683
ZN322_HUMAN/267-289	Q6U7Q0	ZN322	286	Q	Y	0.23012832445794	0.0887410662913844
ZFX_HUMAN/747-770	P17010	ZFX	766	V	A	-0.0916829159335713	0.0368824300072419
ZFX_HUMAN/747-770	P17010	ZFX	766	V	C	0.208535655137849	0.0901456497269305
ZFX_HUMAN/747-770	P17010	ZFX	766	V	D	-0.0139259593817233	0.0403004637896855
ZFX_HUMAN/747-770	P17010	ZFX	766	V	E	-0.30415006907431	0.0515127130769348
ZFX_HUMAN/747-770	P17010	ZFX	766	V	F	0.247935669926912	0.116923433738546
ZFX_HUMAN/747-770	P17010	ZFX	766	V	G	0.0412406988418756	0.0279615009254901
ZFX_HUMAN/747-770	P17010	ZFX	766	V	H	0.203880753209285	0.110300976195479
ZFX_HUMAN/747-770	P17010	ZFX	766	V	I	0.193416024066264	0.0926571949374458
ZFX_HUMAN/747-770	P17010	ZFX	766	V	K	0.0932310067947525	0.109908914870167
ZFX_HUMAN/747-770	P17010	ZFX	766	V	L	0.11839871170836	0.0542806170560142
ZFX_HUMAN/747-770	P17010	ZFX	766	V	M	-0.340444880343576	0.11401195472669
ZFX_HUMAN/747-770	P17010	ZFX	766	V	N	0.154545147837804	0.0652089133443117
ZFX_HUMAN/747-770	P17010	ZFX	766	V	P	0.269939315548117	0.115571951956675
ZFX_HUMAN/747-770	P17010	ZFX	766	V	Q	-0.111181762034599	0.0869836036249635
ZFX_HUMAN/747-770	P17010	ZFX	766	V	R	0.264253059164465	0.0549651649039122
ZFX_HUMAN/747-770	P17010	ZFX	766	V	S	0.138140094673473	0.0652276254986907
ZFX_HUMAN/747-770	P17010	ZFX	766	V	T	0.0484597097822604	0.050736342711868
ZFX_HUMAN/747-770	P17010	ZFX	766	V	W	0.345042045773321	0.0493024928959683
ZFX_HUMAN/747-770	P17010	ZFX	766	V	Y	0.23012832445794	0.0887410662913844
ZN658_HUMAN/658-680	Q5TYW1	ZN658	677	Q	A	-0.0916829159335713	0.0368824300072419
ZN658_HUMAN/658-680	Q5TYW1	ZN658	677	Q	C	0.208535655137849	0.0901456497269305
ZN658_HUMAN/658-680	Q5TYW1	ZN658	677	Q	D	-0.0139259593817233	0.0403004637896855
ZN658_HUMAN/658-680	Q5TYW1	ZN658	677	Q	E	-0.30415006907431	0.0515127130769348
ZN658_HUMAN/658-680	Q5TYW1	ZN658	677	Q	F	0.247935669926912	0.116923433738546
ZN658_HUMAN/658-680	Q5TYW1	ZN658	677	Q	G	0.0412406988418756	0.0279615009254901
ZN658_HUMAN/658-680	Q5TYW1	ZN658	677	Q	H	0.203880753209285	0.110300976195479
ZN658_HUMAN/658-680	Q5TYW1	ZN658	677	Q	I	0.193416024066264	0.0926571949374458
ZN658_HUMAN/658-680	Q5TYW1	ZN658	677	Q	K	0.0932310067947525	0.109908914870167
ZN658_HUMAN/658-680	Q5TYW1	ZN658	677	Q	L	0.11839871170836	0.0542806170560142
ZN658_HUMAN/658-680	Q5TYW1	ZN658	677	Q	M	-0.340444880343576	0.11401195472669
ZN658_HUMAN/658-680	Q5TYW1	ZN658	677	Q	N	0.154545147837804	0.0652089133443117
ZN658_HUMAN/658-680	Q5TYW1	ZN658	677	Q	P	0.269939315548117	0.115571951956675
ZN658_HUMAN/658-680	Q5TYW1	ZN658	677	Q	R	0.264253059164465	0.0549651649039122
ZN658_HUMAN/658-680	Q5TYW1	ZN658	677	Q	S	0.138140094673473	0.0652276254986907
ZN658_HUMAN/658-680	Q5TYW1	ZN658	677	Q	T	0.0484597097822604	0.050736342711868
ZN658_HUMAN/658-680	Q5TYW1	ZN658	677	Q	V	-0.0750944896658494	0.0725602810391311
ZN658_HUMAN/658-680	Q5TYW1	ZN658	677	Q	W	0.345042045773321	0.0493024928959683
ZN658_HUMAN/658-680	Q5TYW1	ZN658	677	Q	Y	0.23012832445794	0.0887410662913844
ZN596_HUMAN/195-217	Q8TC21	ZN596	214	E	A	-0.0916829159335713	0.0368824300072419
ZN596_HUMAN/195-217	Q8TC21	ZN596	214	E	C	0.208535655137849	0.0901456497269305
ZN596_HUMAN/195-217	Q8TC21	ZN596	214	E	D	-0.0139259593817233	0.0403004637896855
ZN596_HUMAN/195-217	Q8TC21	ZN596	214	E	F	0.247935669926912	0.116923433738546
ZN596_HUMAN/195-217	Q8TC21	ZN596	214	E	G	0.0412406988418756	0.0279615009254901
ZN596_HUMAN/195-217	Q8TC21	ZN596	214	E	H	0.203880753209285	0.110300976195479
ZN596_HUMAN/195-217	Q8TC21	ZN596	214	E	I	0.193416024066264	0.0926571949374458
ZN596_HUMAN/195-217	Q8TC21	ZN596	214	E	K	0.0932310067947525	0.109908914870167
ZN596_HUMAN/195-217	Q8TC21	ZN596	214	E	L	0.11839871170836	0.0542806170560142
ZN596_HUMAN/195-217	Q8TC21	ZN596	214	E	M	-0.340444880343576	0.11401195472669
ZN596_HUMAN/195-217	Q8TC21	ZN596	214	E	N	0.154545147837804	0.0652089133443117
ZN596_HUMAN/195-217	Q8TC21	ZN596	214	E	P	0.269939315548117	0.115571951956675
ZN596_HUMAN/195-217	Q8TC21	ZN596	214	E	Q	-0.111181762034599	0.0869836036249635
ZN596_HUMAN/195-217	Q8TC21	ZN596	214	E	R	0.264253059164465	0.0549651649039122
ZN596_HUMAN/195-217	Q8TC21	ZN596	214	E	S	0.138140094673473	0.0652276254986907
ZN596_HUMAN/195-217	Q8TC21	ZN596	214	E	T	0.0484597097822604	0.050736342711868
ZN596_HUMAN/195-217	Q8TC21	ZN596	214	E	V	-0.0750944896658494	0.0725602810391311
ZN596_HUMAN/195-217	Q8TC21	ZN596	214	E	W	0.345042045773321	0.0493024928959683
ZN596_HUMAN/195-217	Q8TC21	ZN596	214	E	Y	0.23012832445794	0.0887410662913844
Z354A_HUMAN/550-572	O60765	Z354A	569	Q	A	-0.0916829159335713	0.0368824300072419
Z354A_HUMAN/550-572	O60765	Z354A	569	Q	C	0.208535655137849	0.0901456497269305
Z354A_HUMAN/550-572	O60765	Z354A	569	Q	D	-0.0139259593817233	0.0403004637896855
Z354A_HUMAN/550-572	O60765	Z354A	569	Q	E	-0.30415006907431	0.0515127130769348
Z354A_HUMAN/550-572	O60765	Z354A	569	Q	F	0.247935669926912	0.116923433738546
Z354A_HUMAN/550-572	O60765	Z354A	569	Q	G	0.0412406988418756	0.0279615009254901
Z354A_HUMAN/550-572	O60765	Z354A	569	Q	H	0.203880753209285	0.110300976195479
Z354A_HUMAN/550-572	O60765	Z354A	569	Q	I	0.193416024066264	0.0926571949374458
Z354A_HUMAN/550-572	O60765	Z354A	569	Q	K	0.0932310067947525	0.109908914870167
Z354A_HUMAN/550-572	O60765	Z354A	569	Q	L	0.11839871170836	0.0542806170560142
Z354A_HUMAN/550-572	O60765	Z354A	569	Q	M	-0.340444880343576	0.11401195472669
Z354A_HUMAN/550-572	O60765	Z354A	569	Q	N	0.154545147837804	0.0652089133443117
Z354A_HUMAN/550-572	O60765	Z354A	569	Q	P	0.269939315548117	0.115571951956675
Z354A_HUMAN/550-572	O60765	Z354A	569	Q	R	0.264253059164465	0.0549651649039122
Z354A_HUMAN/550-572	O60765	Z354A	569	Q	S	0.138140094673473	0.0652276254986907
Z354A_HUMAN/550-572	O60765	Z354A	569	Q	T	0.0484597097822604	0.050736342711868
Z354A_HUMAN/550-572	O60765	Z354A	569	Q	V	-0.0750944896658494	0.0725602810391311
Z354A_HUMAN/550-572	O60765	Z354A	569	Q	W	0.345042045773321	0.0493024928959683
Z354A_HUMAN/550-572	O60765	Z354A	569	Q	Y	0.23012832445794	0.0887410662913844
ZN491_HUMAN/187-209	Q8N8L2	ZN491	206	E	A	-0.0916829159335713	0.0368824300072419
ZN491_HUMAN/187-209	Q8N8L2	ZN491	206	E	C	0.208535655137849	0.0901456497269305
ZN491_HUMAN/187-209	Q8N8L2	ZN491	206	E	D	-0.0139259593817233	0.0403004637896855
ZN491_HUMAN/187-209	Q8N8L2	ZN491	206	E	F	0.247935669926912	0.116923433738546
ZN491_HUMAN/187-209	Q8N8L2	ZN491	206	E	G	0.0412406988418756	0.0279615009254901
ZN491_HUMAN/187-209	Q8N8L2	ZN491	206	E	H	0.203880753209285	0.110300976195479
ZN491_HUMAN/187-209	Q8N8L2	ZN491	206	E	I	0.193416024066264	0.0926571949374458
ZN491_HUMAN/187-209	Q8N8L2	ZN491	206	E	K	0.0932310067947525	0.109908914870167
ZN491_HUMAN/187-209	Q8N8L2	ZN491	206	E	L	0.11839871170836	0.0542806170560142
ZN491_HUMAN/187-209	Q8N8L2	ZN491	206	E	M	-0.340444880343576	0.11401195472669
ZN491_HUMAN/187-209	Q8N8L2	ZN491	206	E	N	0.154545147837804	0.0652089133443117
ZN491_HUMAN/187-209	Q8N8L2	ZN491	206	E	P	0.269939315548117	0.115571951956675
ZN491_HUMAN/187-209	Q8N8L2	ZN491	206	E	Q	-0.111181762034599	0.0869836036249635
ZN491_HUMAN/187-209	Q8N8L2	ZN491	206	E	R	0.264253059164465	0.0549651649039122
ZN491_HUMAN/187-209	Q8N8L2	ZN491	206	E	S	0.138140094673473	0.0652276254986907
ZN491_HUMAN/187-209	Q8N8L2	ZN491	206	E	T	0.0484597097822604	0.050736342711868
ZN491_HUMAN/187-209	Q8N8L2	ZN491	206	E	V	-0.0750944896658494	0.0725602810391311
ZN491_HUMAN/187-209	Q8N8L2	ZN491	206	E	W	0.345042045773321	0.0493024928959683
ZN491_HUMAN/187-209	Q8N8L2	ZN491	206	E	Y	0.23012832445794	0.0887410662913844
ZN564_HUMAN/225-247	Q8TBZ8	ZN564	244	M	A	-0.0916829159335713	0.0368824300072419
ZN564_HUMAN/225-247	Q8TBZ8	ZN564	244	M	C	0.208535655137849	0.0901456497269305
ZN564_HUMAN/225-247	Q8TBZ8	ZN564	244	M	D	-0.0139259593817233	0.0403004637896855
ZN564_HUMAN/225-247	Q8TBZ8	ZN564	244	M	E	-0.30415006907431	0.0515127130769348
ZN564_HUMAN/225-247	Q8TBZ8	ZN564	244	M	F	0.247935669926912	0.116923433738546
ZN564_HUMAN/225-247	Q8TBZ8	ZN564	244	M	G	0.0412406988418756	0.0279615009254901
ZN564_HUMAN/225-247	Q8TBZ8	ZN564	244	M	H	0.203880753209285	0.110300976195479
ZN564_HUMAN/225-247	Q8TBZ8	ZN564	244	M	I	0.193416024066264	0.0926571949374458
ZN564_HUMAN/225-247	Q8TBZ8	ZN564	244	M	K	0.0932310067947525	0.109908914870167
ZN564_HUMAN/225-247	Q8TBZ8	ZN564	244	M	L	0.11839871170836	0.0542806170560142
ZN564_HUMAN/225-247	Q8TBZ8	ZN564	244	M	N	0.154545147837804	0.0652089133443117
ZN564_HUMAN/225-247	Q8TBZ8	ZN564	244	M	P	0.269939315548117	0.115571951956675
ZN564_HUMAN/225-247	Q8TBZ8	ZN564	244	M	Q	-0.111181762034599	0.0869836036249635
ZN564_HUMAN/225-247	Q8TBZ8	ZN564	244	M	R	0.264253059164465	0.0549651649039122
ZN564_HUMAN/225-247	Q8TBZ8	ZN564	244	M	S	0.138140094673473	0.0652276254986907
ZN564_HUMAN/225-247	Q8TBZ8	ZN564	244	M	T	0.0484597097822604	0.050736342711868
ZN564_HUMAN/225-247	Q8TBZ8	ZN564	244	M	V	-0.0750944896658494	0.0725602810391311
ZN564_HUMAN/225-247	Q8TBZ8	ZN564	244	M	W	0.345042045773321	0.0493024928959683
ZN564_HUMAN/225-247	Q8TBZ8	ZN564	244	M	Y	0.23012832445794	0.0887410662913844
ZN484_HUMAN/748-770	Q5JVG2	ZN484	767	H	A	-0.0916829159335713	0.0368824300072419
ZN484_HUMAN/748-770	Q5JVG2	ZN484	767	H	C	0.208535655137849	0.0901456497269305
ZN484_HUMAN/748-770	Q5JVG2	ZN484	767	H	D	-0.0139259593817233	0.0403004637896855
ZN484_HUMAN/748-770	Q5JVG2	ZN484	767	H	E	-0.30415006907431	0.0515127130769348
ZN484_HUMAN/748-770	Q5JVG2	ZN484	767	H	F	0.247935669926912	0.116923433738546
ZN484_HUMAN/748-770	Q5JVG2	ZN484	767	H	G	0.0412406988418756	0.0279615009254901
ZN484_HUMAN/748-770	Q5JVG2	ZN484	767	H	I	0.193416024066264	0.0926571949374458
ZN484_HUMAN/748-770	Q5JVG2	ZN484	767	H	K	0.0932310067947525	0.109908914870167
ZN484_HUMAN/748-770	Q5JVG2	ZN484	767	H	L	0.11839871170836	0.0542806170560142
ZN484_HUMAN/748-770	Q5JVG2	ZN484	767	H	M	-0.340444880343576	0.11401195472669
ZN484_HUMAN/748-770	Q5JVG2	ZN484	767	H	N	0.154545147837804	0.0652089133443117
ZN484_HUMAN/748-770	Q5JVG2	ZN484	767	H	P	0.269939315548117	0.115571951956675
ZN484_HUMAN/748-770	Q5JVG2	ZN484	767	H	Q	-0.111181762034599	0.0869836036249635
ZN484_HUMAN/748-770	Q5JVG2	ZN484	767	H	R	0.264253059164465	0.0549651649039122
ZN484_HUMAN/748-770	Q5JVG2	ZN484	767	H	S	0.138140094673473	0.0652276254986907
ZN484_HUMAN/748-770	Q5JVG2	ZN484	767	H	T	0.0484597097822604	0.050736342711868
ZN484_HUMAN/748-770	Q5JVG2	ZN484	767	H	V	-0.0750944896658494	0.0725602810391311
ZN484_HUMAN/748-770	Q5JVG2	ZN484	767	H	W	0.345042045773321	0.0493024928959683
ZN484_HUMAN/748-770	Q5JVG2	ZN484	767	H	Y	0.23012832445794	0.0887410662913844
ZN182_HUMAN/234-256	P17025	ZN182	253	W	A	-0.0916829159335713	0.0368824300072419
ZN182_HUMAN/234-256	P17025	ZN182	253	W	C	0.208535655137849	0.0901456497269305
ZN182_HUMAN/234-256	P17025	ZN182	253	W	D	-0.0139259593817233	0.0403004637896855
ZN182_HUMAN/234-256	P17025	ZN182	253	W	E	-0.30415006907431	0.0515127130769348
ZN182_HUMAN/234-256	P17025	ZN182	253	W	F	0.247935669926912	0.116923433738546
ZN182_HUMAN/234-256	P17025	ZN182	253	W	G	0.0412406988418756	0.0279615009254901
ZN182_HUMAN/234-256	P17025	ZN182	253	W	H	0.203880753209285	0.110300976195479
ZN182_HUMAN/234-256	P17025	ZN182	253	W	I	0.193416024066264	0.0926571949374458
ZN182_HUMAN/234-256	P17025	ZN182	253	W	K	0.0932310067947525	0.109908914870167
ZN182_HUMAN/234-256	P17025	ZN182	253	W	L	0.11839871170836	0.0542806170560142
ZN182_HUMAN/234-256	P17025	ZN182	253	W	M	-0.340444880343576	0.11401195472669
ZN182_HUMAN/234-256	P17025	ZN182	253	W	N	0.154545147837804	0.0652089133443117
ZN182_HUMAN/234-256	P17025	ZN182	253	W	P	0.269939315548117	0.115571951956675
ZN182_HUMAN/234-256	P17025	ZN182	253	W	Q	-0.111181762034599	0.0869836036249635
ZN182_HUMAN/234-256	P17025	ZN182	253	W	R	0.264253059164465	0.0549651649039122
ZN182_HUMAN/234-256	P17025	ZN182	253	W	S	0.138140094673473	0.0652276254986907
ZN182_HUMAN/234-256	P17025	ZN182	253	W	T	0.0484597097822604	0.050736342711868
ZN182_HUMAN/234-256	P17025	ZN182	253	W	V	-0.0750944896658494	0.0725602810391311
ZN182_HUMAN/234-256	P17025	ZN182	253	W	Y	0.23012832445794	0.0887410662913844
ZN264_HUMAN/231-253	O43296	ZN264	250	H	A	-0.0916829159335713	0.0368824300072419
ZN264_HUMAN/231-253	O43296	ZN264	250	H	C	0.208535655137849	0.0901456497269305
ZN264_HUMAN/231-253	O43296	ZN264	250	H	D	-0.0139259593817233	0.0403004637896855
ZN264_HUMAN/231-253	O43296	ZN264	250	H	E	-0.30415006907431	0.0515127130769348
ZN264_HUMAN/231-253	O43296	ZN264	250	H	F	0.247935669926912	0.116923433738546
ZN264_HUMAN/231-253	O43296	ZN264	250	H	G	0.0412406988418756	0.0279615009254901
ZN264_HUMAN/231-253	O43296	ZN264	250	H	I	0.193416024066264	0.0926571949374458
ZN264_HUMAN/231-253	O43296	ZN264	250	H	K	0.0932310067947525	0.109908914870167
ZN264_HUMAN/231-253	O43296	ZN264	250	H	L	0.11839871170836	0.0542806170560142
ZN264_HUMAN/231-253	O43296	ZN264	250	H	M	-0.340444880343576	0.11401195472669
ZN264_HUMAN/231-253	O43296	ZN264	250	H	N	0.154545147837804	0.0652089133443117
ZN264_HUMAN/231-253	O43296	ZN264	250	H	P	0.269939315548117	0.115571951956675
ZN264_HUMAN/231-253	O43296	ZN264	250	H	Q	-0.111181762034599	0.0869836036249635
ZN264_HUMAN/231-253	O43296	ZN264	250	H	R	0.264253059164465	0.0549651649039122
ZN264_HUMAN/231-253	O43296	ZN264	250	H	S	0.138140094673473	0.0652276254986907
ZN264_HUMAN/231-253	O43296	ZN264	250	H	T	0.0484597097822604	0.050736342711868
ZN264_HUMAN/231-253	O43296	ZN264	250	H	V	-0.0750944896658494	0.0725602810391311
ZN264_HUMAN/231-253	O43296	ZN264	250	H	W	0.345042045773321	0.0493024928959683
ZN264_HUMAN/231-253	O43296	ZN264	250	H	Y	0.23012832445794	0.0887410662913844
GLIS3_HUMAN/413-436	Q8NEA6	GLIS3	433	L	A	-0.0916829159335713	0.0368824300072419
GLIS3_HUMAN/413-436	Q8NEA6	GLIS3	433	L	C	0.208535655137849	0.0901456497269305
GLIS3_HUMAN/413-436	Q8NEA6	GLIS3	433	L	D	-0.0139259593817233	0.0403004637896855
GLIS3_HUMAN/413-436	Q8NEA6	GLIS3	433	L	E	-0.30415006907431	0.0515127130769348
GLIS3_HUMAN/413-436	Q8NEA6	GLIS3	433	L	F	0.247935669926912	0.116923433738546
GLIS3_HUMAN/413-436	Q8NEA6	GLIS3	433	L	G	0.0412406988418756	0.0279615009254901
GLIS3_HUMAN/413-436	Q8NEA6	GLIS3	433	L	H	0.203880753209285	0.110300976195479
GLIS3_HUMAN/413-436	Q8NEA6	GLIS3	433	L	I	0.193416024066264	0.0926571949374458
GLIS3_HUMAN/413-436	Q8NEA6	GLIS3	433	L	K	0.0932310067947525	0.109908914870167
GLIS3_HUMAN/413-436	Q8NEA6	GLIS3	433	L	M	-0.340444880343576	0.11401195472669
GLIS3_HUMAN/413-436	Q8NEA6	GLIS3	433	L	N	0.154545147837804	0.0652089133443117
GLIS3_HUMAN/413-436	Q8NEA6	GLIS3	433	L	P	0.269939315548117	0.115571951956675
GLIS3_HUMAN/413-436	Q8NEA6	GLIS3	433	L	Q	-0.111181762034599	0.0869836036249635
GLIS3_HUMAN/413-436	Q8NEA6	GLIS3	433	L	R	0.264253059164465	0.0549651649039122
GLIS3_HUMAN/413-436	Q8NEA6	GLIS3	433	L	S	0.138140094673473	0.0652276254986907
GLIS3_HUMAN/413-436	Q8NEA6	GLIS3	433	L	T	0.0484597097822604	0.050736342711868
GLIS3_HUMAN/413-436	Q8NEA6	GLIS3	433	L	V	-0.0750944896658494	0.0725602810391311
GLIS3_HUMAN/413-436	Q8NEA6	GLIS3	433	L	W	0.345042045773321	0.0493024928959683
GLIS3_HUMAN/413-436	Q8NEA6	GLIS3	433	L	Y	0.23012832445794	0.0887410662913844
Z585A_HUMAN/186-208	Q6P3V2	Z585A	205	Q	A	-0.0916829159335713	0.0368824300072419
Z585A_HUMAN/186-208	Q6P3V2	Z585A	205	Q	C	0.208535655137849	0.0901456497269305
Z585A_HUMAN/186-208	Q6P3V2	Z585A	205	Q	D	-0.0139259593817233	0.0403004637896855
Z585A_HUMAN/186-208	Q6P3V2	Z585A	205	Q	E	-0.30415006907431	0.0515127130769348
Z585A_HUMAN/186-208	Q6P3V2	Z585A	205	Q	F	0.247935669926912	0.116923433738546
Z585A_HUMAN/186-208	Q6P3V2	Z585A	205	Q	G	0.0412406988418756	0.0279615009254901
Z585A_HUMAN/186-208	Q6P3V2	Z585A	205	Q	H	0.203880753209285	0.110300976195479
Z585A_HUMAN/186-208	Q6P3V2	Z585A	205	Q	I	0.193416024066264	0.0926571949374458
Z585A_HUMAN/186-208	Q6P3V2	Z585A	205	Q	K	0.0932310067947525	0.109908914870167
Z585A_HUMAN/186-208	Q6P3V2	Z585A	205	Q	L	0.11839871170836	0.0542806170560142
Z585A_HUMAN/186-208	Q6P3V2	Z585A	205	Q	M	-0.340444880343576	0.11401195472669
Z585A_HUMAN/186-208	Q6P3V2	Z585A	205	Q	N	0.154545147837804	0.0652089133443117
Z585A_HUMAN/186-208	Q6P3V2	Z585A	205	Q	P	0.269939315548117	0.115571951956675
Z585A_HUMAN/186-208	Q6P3V2	Z585A	205	Q	R	0.264253059164465	0.0549651649039122
Z585A_HUMAN/186-208	Q6P3V2	Z585A	205	Q	S	0.138140094673473	0.0652276254986907
Z585A_HUMAN/186-208	Q6P3V2	Z585A	205	Q	T	0.0484597097822604	0.050736342711868
Z585A_HUMAN/186-208	Q6P3V2	Z585A	205	Q	V	-0.0750944896658494	0.0725602810391311
Z585A_HUMAN/186-208	Q6P3V2	Z585A	205	Q	W	0.345042045773321	0.0493024928959683
Z585A_HUMAN/186-208	Q6P3V2	Z585A	205	Q	Y	0.23012832445794	0.0887410662913844
ZN266_HUMAN/436-458	Q14584	ZN266	455	M	A	-0.0916829159335713	0.0368824300072419
ZN266_HUMAN/436-458	Q14584	ZN266	455	M	C	0.208535655137849	0.0901456497269305
ZN266_HUMAN/436-458	Q14584	ZN266	455	M	D	-0.0139259593817233	0.0403004637896855
ZN266_HUMAN/436-458	Q14584	ZN266	455	M	E	-0.30415006907431	0.0515127130769348
ZN266_HUMAN/436-458	Q14584	ZN266	455	M	F	0.247935669926912	0.116923433738546
ZN266_HUMAN/436-458	Q14584	ZN266	455	M	G	0.0412406988418756	0.0279615009254901
ZN266_HUMAN/436-458	Q14584	ZN266	455	M	H	0.203880753209285	0.110300976195479
ZN266_HUMAN/436-458	Q14584	ZN266	455	M	I	0.193416024066264	0.0926571949374458
ZN266_HUMAN/436-458	Q14584	ZN266	455	M	K	0.0932310067947525	0.109908914870167
ZN266_HUMAN/436-458	Q14584	ZN266	455	M	L	0.11839871170836	0.0542806170560142
ZN266_HUMAN/436-458	Q14584	ZN266	455	M	N	0.154545147837804	0.0652089133443117
ZN266_HUMAN/436-458	Q14584	ZN266	455	M	P	0.269939315548117	0.115571951956675
ZN266_HUMAN/436-458	Q14584	ZN266	455	M	Q	-0.111181762034599	0.0869836036249635
ZN266_HUMAN/436-458	Q14584	ZN266	455	M	R	0.264253059164465	0.0549651649039122
ZN266_HUMAN/436-458	Q14584	ZN266	455	M	S	0.138140094673473	0.0652276254986907
ZN266_HUMAN/436-458	Q14584	ZN266	455	M	T	0.0484597097822604	0.050736342711868
ZN266_HUMAN/436-458	Q14584	ZN266	455	M	V	-0.0750944896658494	0.0725602810391311
ZN266_HUMAN/436-458	Q14584	ZN266	455	M	W	0.345042045773321	0.0493024928959683
ZN266_HUMAN/436-458	Q14584	ZN266	455	M	Y	0.23012832445794	0.0887410662913844
ZN696_HUMAN/349-371	Q9H7X3	ZN696	368	R	A	-0.0916829159335713	0.0368824300072419
ZN696_HUMAN/349-371	Q9H7X3	ZN696	368	R	C	0.208535655137849	0.0901456497269305
ZN696_HUMAN/349-371	Q9H7X3	ZN696	368	R	D	-0.0139259593817233	0.0403004637896855
ZN696_HUMAN/349-371	Q9H7X3	ZN696	368	R	E	-0.30415006907431	0.0515127130769348
ZN696_HUMAN/349-371	Q9H7X3	ZN696	368	R	F	0.247935669926912	0.116923433738546
ZN696_HUMAN/349-371	Q9H7X3	ZN696	368	R	G	0.0412406988418756	0.0279615009254901
ZN696_HUMAN/349-371	Q9H7X3	ZN696	368	R	H	0.203880753209285	0.110300976195479
ZN696_HUMAN/349-371	Q9H7X3	ZN696	368	R	I	0.193416024066264	0.0926571949374458
ZN696_HUMAN/349-371	Q9H7X3	ZN696	368	R	K	0.0932310067947525	0.109908914870167
ZN696_HUMAN/349-371	Q9H7X3	ZN696	368	R	L	0.11839871170836	0.0542806170560142
ZN696_HUMAN/349-371	Q9H7X3	ZN696	368	R	M	-0.340444880343576	0.11401195472669
ZN696_HUMAN/349-371	Q9H7X3	ZN696	368	R	N	0.154545147837804	0.0652089133443117
ZN696_HUMAN/349-371	Q9H7X3	ZN696	368	R	P	0.269939315548117	0.115571951956675
ZN696_HUMAN/349-371	Q9H7X3	ZN696	368	R	Q	-0.111181762034599	0.0869836036249635
ZN696_HUMAN/349-371	Q9H7X3	ZN696	368	R	S	0.138140094673473	0.0652276254986907
ZN696_HUMAN/349-371	Q9H7X3	ZN696	368	R	T	0.0484597097822604	0.050736342711868
ZN696_HUMAN/349-371	Q9H7X3	ZN696	368	R	V	-0.0750944896658494	0.0725602810391311
ZN696_HUMAN/349-371	Q9H7X3	ZN696	368	R	W	0.345042045773321	0.0493024928959683
ZN696_HUMAN/349-371	Q9H7X3	ZN696	368	R	Y	0.23012832445794	0.0887410662913844
ZFP62_HUMAN/169-191	Q8NB50	ZFP62	188	K	A	-0.0916829159335713	0.0368824300072419
ZFP62_HUMAN/169-191	Q8NB50	ZFP62	188	K	C	0.208535655137849	0.0901456497269305
ZFP62_HUMAN/169-191	Q8NB50	ZFP62	188	K	D	-0.0139259593817233	0.0403004637896855
ZFP62_HUMAN/169-191	Q8NB50	ZFP62	188	K	E	-0.30415006907431	0.0515127130769348
ZFP62_HUMAN/169-191	Q8NB50	ZFP62	188	K	F	0.247935669926912	0.116923433738546
ZFP62_HUMAN/169-191	Q8NB50	ZFP62	188	K	G	0.0412406988418756	0.0279615009254901
ZFP62_HUMAN/169-191	Q8NB50	ZFP62	188	K	H	0.203880753209285	0.110300976195479
ZFP62_HUMAN/169-191	Q8NB50	ZFP62	188	K	I	0.193416024066264	0.0926571949374458
ZFP62_HUMAN/169-191	Q8NB50	ZFP62	188	K	L	0.11839871170836	0.0542806170560142
ZFP62_HUMAN/169-191	Q8NB50	ZFP62	188	K	M	-0.340444880343576	0.11401195472669
ZFP62_HUMAN/169-191	Q8NB50	ZFP62	188	K	N	0.154545147837804	0.0652089133443117
ZFP62_HUMAN/169-191	Q8NB50	ZFP62	188	K	P	0.269939315548117	0.115571951956675
ZFP62_HUMAN/169-191	Q8NB50	ZFP62	188	K	Q	-0.111181762034599	0.0869836036249635
ZFP62_HUMAN/169-191	Q8NB50	ZFP62	188	K	R	0.264253059164465	0.0549651649039122
ZFP62_HUMAN/169-191	Q8NB50	ZFP62	188	K	S	0.138140094673473	0.0652276254986907
ZFP62_HUMAN/169-191	Q8NB50	ZFP62	188	K	T	0.0484597097822604	0.050736342711868
ZFP62_HUMAN/169-191	Q8NB50	ZFP62	188	K	V	-0.0750944896658494	0.0725602810391311
ZFP62_HUMAN/169-191	Q8NB50	ZFP62	188	K	W	0.345042045773321	0.0493024928959683
ZFP62_HUMAN/169-191	Q8NB50	ZFP62	188	K	Y	0.23012832445794	0.0887410662913844
IKZF2_HUMAN/168-190	Q9UKS7	IKZF2	187	L	A	-0.0916829159335713	0.0368824300072419
IKZF2_HUMAN/168-190	Q9UKS7	IKZF2	187	L	C	0.208535655137849	0.0901456497269305
IKZF2_HUMAN/168-190	Q9UKS7	IKZF2	187	L	D	-0.0139259593817233	0.0403004637896855
IKZF2_HUMAN/168-190	Q9UKS7	IKZF2	187	L	E	-0.30415006907431	0.0515127130769348
IKZF2_HUMAN/168-190	Q9UKS7	IKZF2	187	L	F	0.247935669926912	0.116923433738546
IKZF2_HUMAN/168-190	Q9UKS7	IKZF2	187	L	G	0.0412406988418756	0.0279615009254901
IKZF2_HUMAN/168-190	Q9UKS7	IKZF2	187	L	H	0.203880753209285	0.110300976195479
IKZF2_HUMAN/168-190	Q9UKS7	IKZF2	187	L	I	0.193416024066264	0.0926571949374458
IKZF2_HUMAN/168-190	Q9UKS7	IKZF2	187	L	K	0.0932310067947525	0.109908914870167
IKZF2_HUMAN/168-190	Q9UKS7	IKZF2	187	L	M	-0.340444880343576	0.11401195472669
IKZF2_HUMAN/168-190	Q9UKS7	IKZF2	187	L	N	0.154545147837804	0.0652089133443117
IKZF2_HUMAN/168-190	Q9UKS7	IKZF2	187	L	P	0.269939315548117	0.115571951956675
IKZF2_HUMAN/168-190	Q9UKS7	IKZF2	187	L	Q	-0.111181762034599	0.0869836036249635
IKZF2_HUMAN/168-190	Q9UKS7	IKZF2	187	L	R	0.264253059164465	0.0549651649039122
IKZF2_HUMAN/168-190	Q9UKS7	IKZF2	187	L	S	0.138140094673473	0.0652276254986907
IKZF2_HUMAN/168-190	Q9UKS7	IKZF2	187	L	T	0.0484597097822604	0.050736342711868
IKZF2_HUMAN/168-190	Q9UKS7	IKZF2	187	L	V	-0.0750944896658494	0.0725602810391311
IKZF2_HUMAN/168-190	Q9UKS7	IKZF2	187	L	W	0.345042045773321	0.0493024928959683
IKZF2_HUMAN/168-190	Q9UKS7	IKZF2	187	L	Y	0.23012832445794	0.0887410662913844
ZN850_HUMAN/365-387	A8MQ14	ZN850	384	Q	A	-0.0916829159335713	0.0368824300072419
ZN850_HUMAN/365-387	A8MQ14	ZN850	384	Q	C	0.208535655137849	0.0901456497269305
ZN850_HUMAN/365-387	A8MQ14	ZN850	384	Q	D	-0.0139259593817233	0.0403004637896855
ZN850_HUMAN/365-387	A8MQ14	ZN850	384	Q	E	-0.30415006907431	0.0515127130769348
ZN850_HUMAN/365-387	A8MQ14	ZN850	384	Q	F	0.247935669926912	0.116923433738546
ZN850_HUMAN/365-387	A8MQ14	ZN850	384	Q	G	0.0412406988418756	0.0279615009254901
ZN850_HUMAN/365-387	A8MQ14	ZN850	384	Q	H	0.203880753209285	0.110300976195479
ZN850_HUMAN/365-387	A8MQ14	ZN850	384	Q	I	0.193416024066264	0.0926571949374458
ZN850_HUMAN/365-387	A8MQ14	ZN850	384	Q	K	0.0932310067947525	0.109908914870167
ZN850_HUMAN/365-387	A8MQ14	ZN850	384	Q	L	0.11839871170836	0.0542806170560142
ZN850_HUMAN/365-387	A8MQ14	ZN850	384	Q	M	-0.340444880343576	0.11401195472669
ZN850_HUMAN/365-387	A8MQ14	ZN850	384	Q	N	0.154545147837804	0.0652089133443117
ZN850_HUMAN/365-387	A8MQ14	ZN850	384	Q	P	0.269939315548117	0.115571951956675
ZN850_HUMAN/365-387	A8MQ14	ZN850	384	Q	R	0.264253059164465	0.0549651649039122
ZN850_HUMAN/365-387	A8MQ14	ZN850	384	Q	S	0.138140094673473	0.0652276254986907
ZN850_HUMAN/365-387	A8MQ14	ZN850	384	Q	T	0.0484597097822604	0.050736342711868
ZN850_HUMAN/365-387	A8MQ14	ZN850	384	Q	V	-0.0750944896658494	0.0725602810391311
ZN850_HUMAN/365-387	A8MQ14	ZN850	384	Q	W	0.345042045773321	0.0493024928959683
ZN850_HUMAN/365-387	A8MQ14	ZN850	384	Q	Y	0.23012832445794	0.0887410662913844
ZN157_HUMAN/302-324	P51786	ZN157	321	Q	A	-0.0916829159335713	0.0368824300072419
ZN157_HUMAN/302-324	P51786	ZN157	321	Q	C	0.208535655137849	0.0901456497269305
ZN157_HUMAN/302-324	P51786	ZN157	321	Q	D	-0.0139259593817233	0.0403004637896855
ZN157_HUMAN/302-324	P51786	ZN157	321	Q	E	-0.30415006907431	0.0515127130769348
ZN157_HUMAN/302-324	P51786	ZN157	321	Q	F	0.247935669926912	0.116923433738546
ZN157_HUMAN/302-324	P51786	ZN157	321	Q	G	0.0412406988418756	0.0279615009254901
ZN157_HUMAN/302-324	P51786	ZN157	321	Q	H	0.203880753209285	0.110300976195479
ZN157_HUMAN/302-324	P51786	ZN157	321	Q	I	0.193416024066264	0.0926571949374458
ZN157_HUMAN/302-324	P51786	ZN157	321	Q	K	0.0932310067947525	0.109908914870167
ZN157_HUMAN/302-324	P51786	ZN157	321	Q	L	0.11839871170836	0.0542806170560142
ZN157_HUMAN/302-324	P51786	ZN157	321	Q	M	-0.340444880343576	0.11401195472669
ZN157_HUMAN/302-324	P51786	ZN157	321	Q	N	0.154545147837804	0.0652089133443117
ZN157_HUMAN/302-324	P51786	ZN157	321	Q	P	0.269939315548117	0.115571951956675
ZN157_HUMAN/302-324	P51786	ZN157	321	Q	R	0.264253059164465	0.0549651649039122
ZN157_HUMAN/302-324	P51786	ZN157	321	Q	S	0.138140094673473	0.0652276254986907
ZN157_HUMAN/302-324	P51786	ZN157	321	Q	T	0.0484597097822604	0.050736342711868
ZN157_HUMAN/302-324	P51786	ZN157	321	Q	V	-0.0750944896658494	0.0725602810391311
ZN157_HUMAN/302-324	P51786	ZN157	321	Q	W	0.345042045773321	0.0493024928959683
ZN157_HUMAN/302-324	P51786	ZN157	321	Q	Y	0.23012832445794	0.0887410662913844
ZNF91_HUMAN/238-259	Q05481	ZNF91	257	K	A	-0.0916829159335713	0.0368824300072419
ZNF91_HUMAN/238-259	Q05481	ZNF91	257	K	C	0.208535655137849	0.0901456497269305
ZNF91_HUMAN/238-259	Q05481	ZNF91	257	K	D	-0.0139259593817233	0.0403004637896855
ZNF91_HUMAN/238-259	Q05481	ZNF91	257	K	E	-0.30415006907431	0.0515127130769348
ZNF91_HUMAN/238-259	Q05481	ZNF91	257	K	F	0.247935669926912	0.116923433738546
ZNF91_HUMAN/238-259	Q05481	ZNF91	257	K	G	0.0412406988418756	0.0279615009254901
ZNF91_HUMAN/238-259	Q05481	ZNF91	257	K	H	0.203880753209285	0.110300976195479
ZNF91_HUMAN/238-259	Q05481	ZNF91	257	K	I	0.193416024066264	0.0926571949374458
ZNF91_HUMAN/238-259	Q05481	ZNF91	257	K	L	0.11839871170836	0.0542806170560142
ZNF91_HUMAN/238-259	Q05481	ZNF91	257	K	M	-0.340444880343576	0.11401195472669
ZNF91_HUMAN/238-259	Q05481	ZNF91	257	K	N	0.154545147837804	0.0652089133443117
ZNF91_HUMAN/238-259	Q05481	ZNF91	257	K	P	0.269939315548117	0.115571951956675
ZNF91_HUMAN/238-259	Q05481	ZNF91	257	K	Q	-0.111181762034599	0.0869836036249635
ZNF91_HUMAN/238-259	Q05481	ZNF91	257	K	R	0.264253059164465	0.0549651649039122
ZNF91_HUMAN/238-259	Q05481	ZNF91	257	K	S	0.138140094673473	0.0652276254986907
ZNF91_HUMAN/238-259	Q05481	ZNF91	257	K	T	0.0484597097822604	0.050736342711868
ZNF91_HUMAN/238-259	Q05481	ZNF91	257	K	V	-0.0750944896658494	0.0725602810391311
ZNF91_HUMAN/238-259	Q05481	ZNF91	257	K	W	0.345042045773321	0.0493024928959683
ZNF91_HUMAN/238-259	Q05481	ZNF91	257	K	Y	0.23012832445794	0.0887410662913844
ZN790_HUMAN/310-332	Q6PG37	ZN790	329	Q	A	-0.0916829159335713	0.0368824300072419
ZN790_HUMAN/310-332	Q6PG37	ZN790	329	Q	C	0.208535655137849	0.0901456497269305
ZN790_HUMAN/310-332	Q6PG37	ZN790	329	Q	D	-0.0139259593817233	0.0403004637896855
ZN790_HUMAN/310-332	Q6PG37	ZN790	329	Q	E	-0.30415006907431	0.0515127130769348
ZN790_HUMAN/310-332	Q6PG37	ZN790	329	Q	F	0.247935669926912	0.116923433738546
ZN790_HUMAN/310-332	Q6PG37	ZN790	329	Q	G	0.0412406988418756	0.0279615009254901
ZN790_HUMAN/310-332	Q6PG37	ZN790	329	Q	H	0.203880753209285	0.110300976195479
ZN790_HUMAN/310-332	Q6PG37	ZN790	329	Q	I	0.193416024066264	0.0926571949374458
ZN790_HUMAN/310-332	Q6PG37	ZN790	329	Q	K	0.0932310067947525	0.109908914870167
ZN790_HUMAN/310-332	Q6PG37	ZN790	329	Q	L	0.11839871170836	0.0542806170560142
ZN790_HUMAN/310-332	Q6PG37	ZN790	329	Q	M	-0.340444880343576	0.11401195472669
ZN790_HUMAN/310-332	Q6PG37	ZN790	329	Q	N	0.154545147837804	0.0652089133443117
ZN790_HUMAN/310-332	Q6PG37	ZN790	329	Q	P	0.269939315548117	0.115571951956675
ZN790_HUMAN/310-332	Q6PG37	ZN790	329	Q	R	0.264253059164465	0.0549651649039122
ZN790_HUMAN/310-332	Q6PG37	ZN790	329	Q	S	0.138140094673473	0.0652276254986907
ZN790_HUMAN/310-332	Q6PG37	ZN790	329	Q	T	0.0484597097822604	0.050736342711868
ZN790_HUMAN/310-332	Q6PG37	ZN790	329	Q	V	-0.0750944896658494	0.0725602810391311
ZN790_HUMAN/310-332	Q6PG37	ZN790	329	Q	W	0.345042045773321	0.0493024928959683
ZN790_HUMAN/310-332	Q6PG37	ZN790	329	Q	Y	0.23012832445794	0.0887410662913844
ZN729_HUMAN/544-566	A6NN14	ZN729	563	K	A	-0.0916829159335713	0.0368824300072419
ZN729_HUMAN/544-566	A6NN14	ZN729	563	K	C	0.208535655137849	0.0901456497269305
ZN729_HUMAN/544-566	A6NN14	ZN729	563	K	D	-0.0139259593817233	0.0403004637896855
ZN729_HUMAN/544-566	A6NN14	ZN729	563	K	E	-0.30415006907431	0.0515127130769348
ZN729_HUMAN/544-566	A6NN14	ZN729	563	K	F	0.247935669926912	0.116923433738546
ZN729_HUMAN/544-566	A6NN14	ZN729	563	K	G	0.0412406988418756	0.0279615009254901
ZN729_HUMAN/544-566	A6NN14	ZN729	563	K	H	0.203880753209285	0.110300976195479
ZN729_HUMAN/544-566	A6NN14	ZN729	563	K	I	0.193416024066264	0.0926571949374458
ZN729_HUMAN/544-566	A6NN14	ZN729	563	K	L	0.11839871170836	0.0542806170560142
ZN729_HUMAN/544-566	A6NN14	ZN729	563	K	M	-0.340444880343576	0.11401195472669
ZN729_HUMAN/544-566	A6NN14	ZN729	563	K	N	0.154545147837804	0.0652089133443117
ZN729_HUMAN/544-566	A6NN14	ZN729	563	K	P	0.269939315548117	0.115571951956675
ZN729_HUMAN/544-566	A6NN14	ZN729	563	K	Q	-0.111181762034599	0.0869836036249635
ZN729_HUMAN/544-566	A6NN14	ZN729	563	K	R	0.264253059164465	0.0549651649039122
ZN729_HUMAN/544-566	A6NN14	ZN729	563	K	S	0.138140094673473	0.0652276254986907
ZN729_HUMAN/544-566	A6NN14	ZN729	563	K	T	0.0484597097822604	0.050736342711868
ZN729_HUMAN/544-566	A6NN14	ZN729	563	K	V	-0.0750944896658494	0.0725602810391311
ZN729_HUMAN/544-566	A6NN14	ZN729	563	K	W	0.345042045773321	0.0493024928959683
ZN729_HUMAN/544-566	A6NN14	ZN729	563	K	Y	0.23012832445794	0.0887410662913844
ZN790_HUMAN/338-360	Q6PG37	ZN790	357	Q	A	-0.0916829159335713	0.0368824300072419
ZN790_HUMAN/338-360	Q6PG37	ZN790	357	Q	C	0.208535655137849	0.0901456497269305
ZN790_HUMAN/338-360	Q6PG37	ZN790	357	Q	D	-0.0139259593817233	0.0403004637896855
ZN790_HUMAN/338-360	Q6PG37	ZN790	357	Q	E	-0.30415006907431	0.0515127130769348
ZN790_HUMAN/338-360	Q6PG37	ZN790	357	Q	F	0.247935669926912	0.116923433738546
ZN790_HUMAN/338-360	Q6PG37	ZN790	357	Q	G	0.0412406988418756	0.0279615009254901
ZN790_HUMAN/338-360	Q6PG37	ZN790	357	Q	H	0.203880753209285	0.110300976195479
ZN790_HUMAN/338-360	Q6PG37	ZN790	357	Q	I	0.193416024066264	0.0926571949374458
ZN790_HUMAN/338-360	Q6PG37	ZN790	357	Q	K	0.0932310067947525	0.109908914870167
ZN790_HUMAN/338-360	Q6PG37	ZN790	357	Q	L	0.11839871170836	0.0542806170560142
ZN790_HUMAN/338-360	Q6PG37	ZN790	357	Q	M	-0.340444880343576	0.11401195472669
ZN790_HUMAN/338-360	Q6PG37	ZN790	357	Q	N	0.154545147837804	0.0652089133443117
ZN790_HUMAN/338-360	Q6PG37	ZN790	357	Q	P	0.269939315548117	0.115571951956675
ZN790_HUMAN/338-360	Q6PG37	ZN790	357	Q	R	0.264253059164465	0.0549651649039122
ZN790_HUMAN/338-360	Q6PG37	ZN790	357	Q	S	0.138140094673473	0.0652276254986907
ZN790_HUMAN/338-360	Q6PG37	ZN790	357	Q	T	0.0484597097822604	0.050736342711868
ZN790_HUMAN/338-360	Q6PG37	ZN790	357	Q	V	-0.0750944896658494	0.0725602810391311
ZN790_HUMAN/338-360	Q6PG37	ZN790	357	Q	W	0.345042045773321	0.0493024928959683
ZN790_HUMAN/338-360	Q6PG37	ZN790	357	Q	Y	0.23012832445794	0.0887410662913844
ZN134_HUMAN/316-338	P52741	ZN134	335	Q	A	-0.0916829159335713	0.0368824300072419
ZN134_HUMAN/316-338	P52741	ZN134	335	Q	C	0.208535655137849	0.0901456497269305
ZN134_HUMAN/316-338	P52741	ZN134	335	Q	D	-0.0139259593817233	0.0403004637896855
ZN134_HUMAN/316-338	P52741	ZN134	335	Q	E	-0.30415006907431	0.0515127130769348
ZN134_HUMAN/316-338	P52741	ZN134	335	Q	F	0.247935669926912	0.116923433738546
ZN134_HUMAN/316-338	P52741	ZN134	335	Q	G	0.0412406988418756	0.0279615009254901
ZN134_HUMAN/316-338	P52741	ZN134	335	Q	H	0.203880753209285	0.110300976195479
ZN134_HUMAN/316-338	P52741	ZN134	335	Q	I	0.193416024066264	0.0926571949374458
ZN134_HUMAN/316-338	P52741	ZN134	335	Q	K	0.0932310067947525	0.109908914870167
ZN134_HUMAN/316-338	P52741	ZN134	335	Q	L	0.11839871170836	0.0542806170560142
ZN134_HUMAN/316-338	P52741	ZN134	335	Q	M	-0.340444880343576	0.11401195472669
ZN134_HUMAN/316-338	P52741	ZN134	335	Q	N	0.154545147837804	0.0652089133443117
ZN134_HUMAN/316-338	P52741	ZN134	335	Q	P	0.269939315548117	0.115571951956675
ZN134_HUMAN/316-338	P52741	ZN134	335	Q	R	0.264253059164465	0.0549651649039122
ZN134_HUMAN/316-338	P52741	ZN134	335	Q	S	0.138140094673473	0.0652276254986907
ZN134_HUMAN/316-338	P52741	ZN134	335	Q	T	0.0484597097822604	0.050736342711868
ZN134_HUMAN/316-338	P52741	ZN134	335	Q	V	-0.0750944896658494	0.0725602810391311
ZN134_HUMAN/316-338	P52741	ZN134	335	Q	W	0.345042045773321	0.0493024928959683
ZN134_HUMAN/316-338	P52741	ZN134	335	Q	Y	0.23012832445794	0.0887410662913844
ZN177_HUMAN/424-446	Q13360	ZN177	443	V	A	-0.0916829159335713	0.0368824300072419
ZN177_HUMAN/424-446	Q13360	ZN177	443	V	C	0.208535655137849	0.0901456497269305
ZN177_HUMAN/424-446	Q13360	ZN177	443	V	D	-0.0139259593817233	0.0403004637896855
ZN177_HUMAN/424-446	Q13360	ZN177	443	V	E	-0.30415006907431	0.0515127130769348
ZN177_HUMAN/424-446	Q13360	ZN177	443	V	F	0.247935669926912	0.116923433738546
ZN177_HUMAN/424-446	Q13360	ZN177	443	V	G	0.0412406988418756	0.0279615009254901
ZN177_HUMAN/424-446	Q13360	ZN177	443	V	H	0.203880753209285	0.110300976195479
ZN177_HUMAN/424-446	Q13360	ZN177	443	V	I	0.193416024066264	0.0926571949374458
ZN177_HUMAN/424-446	Q13360	ZN177	443	V	K	0.0932310067947525	0.109908914870167
ZN177_HUMAN/424-446	Q13360	ZN177	443	V	L	0.11839871170836	0.0542806170560142
ZN177_HUMAN/424-446	Q13360	ZN177	443	V	M	-0.340444880343576	0.11401195472669
ZN177_HUMAN/424-446	Q13360	ZN177	443	V	N	0.154545147837804	0.0652089133443117
ZN177_HUMAN/424-446	Q13360	ZN177	443	V	P	0.269939315548117	0.115571951956675
ZN177_HUMAN/424-446	Q13360	ZN177	443	V	Q	-0.111181762034599	0.0869836036249635
ZN177_HUMAN/424-446	Q13360	ZN177	443	V	R	0.264253059164465	0.0549651649039122
ZN177_HUMAN/424-446	Q13360	ZN177	443	V	S	0.138140094673473	0.0652276254986907
ZN177_HUMAN/424-446	Q13360	ZN177	443	V	T	0.0484597097822604	0.050736342711868
ZN177_HUMAN/424-446	Q13360	ZN177	443	V	W	0.345042045773321	0.0493024928959683
ZN177_HUMAN/424-446	Q13360	ZN177	443	V	Y	0.23012832445794	0.0887410662913844
ZN540_HUMAN/383-405	Q8NDQ6	ZN540	402	K	A	-0.0916829159335713	0.0368824300072419
ZN540_HUMAN/383-405	Q8NDQ6	ZN540	402	K	C	0.208535655137849	0.0901456497269305
ZN540_HUMAN/383-405	Q8NDQ6	ZN540	402	K	D	-0.0139259593817233	0.0403004637896855
ZN540_HUMAN/383-405	Q8NDQ6	ZN540	402	K	E	-0.30415006907431	0.0515127130769348
ZN540_HUMAN/383-405	Q8NDQ6	ZN540	402	K	F	0.247935669926912	0.116923433738546
ZN540_HUMAN/383-405	Q8NDQ6	ZN540	402	K	G	0.0412406988418756	0.0279615009254901
ZN540_HUMAN/383-405	Q8NDQ6	ZN540	402	K	H	0.203880753209285	0.110300976195479
ZN540_HUMAN/383-405	Q8NDQ6	ZN540	402	K	I	0.193416024066264	0.0926571949374458
ZN540_HUMAN/383-405	Q8NDQ6	ZN540	402	K	L	0.11839871170836	0.0542806170560142
ZN540_HUMAN/383-405	Q8NDQ6	ZN540	402	K	M	-0.340444880343576	0.11401195472669
ZN540_HUMAN/383-405	Q8NDQ6	ZN540	402	K	N	0.154545147837804	0.0652089133443117
ZN540_HUMAN/383-405	Q8NDQ6	ZN540	402	K	P	0.269939315548117	0.115571951956675
ZN540_HUMAN/383-405	Q8NDQ6	ZN540	402	K	Q	-0.111181762034599	0.0869836036249635
ZN540_HUMAN/383-405	Q8NDQ6	ZN540	402	K	R	0.264253059164465	0.0549651649039122
ZN540_HUMAN/383-405	Q8NDQ6	ZN540	402	K	S	0.138140094673473	0.0652276254986907
ZN540_HUMAN/383-405	Q8NDQ6	ZN540	402	K	T	0.0484597097822604	0.050736342711868
ZN540_HUMAN/383-405	Q8NDQ6	ZN540	402	K	V	-0.0750944896658494	0.0725602810391311
ZN540_HUMAN/383-405	Q8NDQ6	ZN540	402	K	W	0.345042045773321	0.0493024928959683
ZN540_HUMAN/383-405	Q8NDQ6	ZN540	402	K	Y	0.23012832445794	0.0887410662913844
ZN157_HUMAN/414-436	P51786	ZN157	433	R	A	-0.0916829159335713	0.0368824300072419
ZN157_HUMAN/414-436	P51786	ZN157	433	R	C	0.208535655137849	0.0901456497269305
ZN157_HUMAN/414-436	P51786	ZN157	433	R	D	-0.0139259593817233	0.0403004637896855
ZN157_HUMAN/414-436	P51786	ZN157	433	R	E	-0.30415006907431	0.0515127130769348
ZN157_HUMAN/414-436	P51786	ZN157	433	R	F	0.247935669926912	0.116923433738546
ZN157_HUMAN/414-436	P51786	ZN157	433	R	G	0.0412406988418756	0.0279615009254901
ZN157_HUMAN/414-436	P51786	ZN157	433	R	H	0.203880753209285	0.110300976195479
ZN157_HUMAN/414-436	P51786	ZN157	433	R	I	0.193416024066264	0.0926571949374458
ZN157_HUMAN/414-436	P51786	ZN157	433	R	K	0.0932310067947525	0.109908914870167
ZN157_HUMAN/414-436	P51786	ZN157	433	R	L	0.11839871170836	0.0542806170560142
ZN157_HUMAN/414-436	P51786	ZN157	433	R	M	-0.340444880343576	0.11401195472669
ZN157_HUMAN/414-436	P51786	ZN157	433	R	N	0.154545147837804	0.0652089133443117
ZN157_HUMAN/414-436	P51786	ZN157	433	R	P	0.269939315548117	0.115571951956675
ZN157_HUMAN/414-436	P51786	ZN157	433	R	Q	-0.111181762034599	0.0869836036249635
ZN157_HUMAN/414-436	P51786	ZN157	433	R	S	0.138140094673473	0.0652276254986907
ZN157_HUMAN/414-436	P51786	ZN157	433	R	T	0.0484597097822604	0.050736342711868
ZN157_HUMAN/414-436	P51786	ZN157	433	R	V	-0.0750944896658494	0.0725602810391311
ZN157_HUMAN/414-436	P51786	ZN157	433	R	W	0.345042045773321	0.0493024928959683
ZN157_HUMAN/414-436	P51786	ZN157	433	R	Y	0.23012832445794	0.0887410662913844
ZN550_HUMAN/203-225	Q7Z398	ZN550	222	Q	A	-0.0916829159335713	0.0368824300072419
ZN550_HUMAN/203-225	Q7Z398	ZN550	222	Q	C	0.208535655137849	0.0901456497269305
ZN550_HUMAN/203-225	Q7Z398	ZN550	222	Q	D	-0.0139259593817233	0.0403004637896855
ZN550_HUMAN/203-225	Q7Z398	ZN550	222	Q	E	-0.30415006907431	0.0515127130769348
ZN550_HUMAN/203-225	Q7Z398	ZN550	222	Q	F	0.247935669926912	0.116923433738546
ZN550_HUMAN/203-225	Q7Z398	ZN550	222	Q	G	0.0412406988418756	0.0279615009254901
ZN550_HUMAN/203-225	Q7Z398	ZN550	222	Q	H	0.203880753209285	0.110300976195479
ZN550_HUMAN/203-225	Q7Z398	ZN550	222	Q	I	0.193416024066264	0.0926571949374458
ZN550_HUMAN/203-225	Q7Z398	ZN550	222	Q	K	0.0932310067947525	0.109908914870167
ZN550_HUMAN/203-225	Q7Z398	ZN550	222	Q	L	0.11839871170836	0.0542806170560142
ZN550_HUMAN/203-225	Q7Z398	ZN550	222	Q	M	-0.340444880343576	0.11401195472669
ZN550_HUMAN/203-225	Q7Z398	ZN550	222	Q	N	0.154545147837804	0.0652089133443117
ZN550_HUMAN/203-225	Q7Z398	ZN550	222	Q	P	0.269939315548117	0.115571951956675
ZN550_HUMAN/203-225	Q7Z398	ZN550	222	Q	R	0.264253059164465	0.0549651649039122
ZN550_HUMAN/203-225	Q7Z398	ZN550	222	Q	S	0.138140094673473	0.0652276254986907
ZN550_HUMAN/203-225	Q7Z398	ZN550	222	Q	T	0.0484597097822604	0.050736342711868
ZN550_HUMAN/203-225	Q7Z398	ZN550	222	Q	V	-0.0750944896658494	0.0725602810391311
ZN550_HUMAN/203-225	Q7Z398	ZN550	222	Q	W	0.345042045773321	0.0493024928959683
ZN550_HUMAN/203-225	Q7Z398	ZN550	222	Q	Y	0.23012832445794	0.0887410662913844
ZN136_HUMAN/476-498	P52737	ZN136	495	E	A	-0.0916829159335713	0.0368824300072419
ZN136_HUMAN/476-498	P52737	ZN136	495	E	C	0.208535655137849	0.0901456497269305
ZN136_HUMAN/476-498	P52737	ZN136	495	E	D	-0.0139259593817233	0.0403004637896855
ZN136_HUMAN/476-498	P52737	ZN136	495	E	F	0.247935669926912	0.116923433738546
ZN136_HUMAN/476-498	P52737	ZN136	495	E	G	0.0412406988418756	0.0279615009254901
ZN136_HUMAN/476-498	P52737	ZN136	495	E	H	0.203880753209285	0.110300976195479
ZN136_HUMAN/476-498	P52737	ZN136	495	E	I	0.193416024066264	0.0926571949374458
ZN136_HUMAN/476-498	P52737	ZN136	495	E	K	0.0932310067947525	0.109908914870167
ZN136_HUMAN/476-498	P52737	ZN136	495	E	L	0.11839871170836	0.0542806170560142
ZN136_HUMAN/476-498	P52737	ZN136	495	E	M	-0.340444880343576	0.11401195472669
ZN136_HUMAN/476-498	P52737	ZN136	495	E	N	0.154545147837804	0.0652089133443117
ZN136_HUMAN/476-498	P52737	ZN136	495	E	P	0.269939315548117	0.115571951956675
ZN136_HUMAN/476-498	P52737	ZN136	495	E	Q	-0.111181762034599	0.0869836036249635
ZN136_HUMAN/476-498	P52737	ZN136	495	E	R	0.264253059164465	0.0549651649039122
ZN136_HUMAN/476-498	P52737	ZN136	495	E	S	0.138140094673473	0.0652276254986907
ZN136_HUMAN/476-498	P52737	ZN136	495	E	T	0.0484597097822604	0.050736342711868
ZN136_HUMAN/476-498	P52737	ZN136	495	E	V	-0.0750944896658494	0.0725602810391311
ZN136_HUMAN/476-498	P52737	ZN136	495	E	W	0.345042045773321	0.0493024928959683
ZN136_HUMAN/476-498	P52737	ZN136	495	E	Y	0.23012832445794	0.0887410662913844
ZN549_HUMAN/389-411	Q6P9A3	ZN549	408	H	A	-0.0916829159335713	0.0368824300072419
ZN549_HUMAN/389-411	Q6P9A3	ZN549	408	H	C	0.208535655137849	0.0901456497269305
ZN549_HUMAN/389-411	Q6P9A3	ZN549	408	H	D	-0.0139259593817233	0.0403004637896855
ZN549_HUMAN/389-411	Q6P9A3	ZN549	408	H	E	-0.30415006907431	0.0515127130769348
ZN549_HUMAN/389-411	Q6P9A3	ZN549	408	H	F	0.247935669926912	0.116923433738546
ZN549_HUMAN/389-411	Q6P9A3	ZN549	408	H	G	0.0412406988418756	0.0279615009254901
ZN549_HUMAN/389-411	Q6P9A3	ZN549	408	H	I	0.193416024066264	0.0926571949374458
ZN549_HUMAN/389-411	Q6P9A3	ZN549	408	H	K	0.0932310067947525	0.109908914870167
ZN549_HUMAN/389-411	Q6P9A3	ZN549	408	H	L	0.11839871170836	0.0542806170560142
ZN549_HUMAN/389-411	Q6P9A3	ZN549	408	H	M	-0.340444880343576	0.11401195472669
ZN549_HUMAN/389-411	Q6P9A3	ZN549	408	H	N	0.154545147837804	0.0652089133443117
ZN549_HUMAN/389-411	Q6P9A3	ZN549	408	H	P	0.269939315548117	0.115571951956675
ZN549_HUMAN/389-411	Q6P9A3	ZN549	408	H	Q	-0.111181762034599	0.0869836036249635
ZN549_HUMAN/389-411	Q6P9A3	ZN549	408	H	R	0.264253059164465	0.0549651649039122
ZN549_HUMAN/389-411	Q6P9A3	ZN549	408	H	S	0.138140094673473	0.0652276254986907
ZN549_HUMAN/389-411	Q6P9A3	ZN549	408	H	T	0.0484597097822604	0.050736342711868
ZN549_HUMAN/389-411	Q6P9A3	ZN549	408	H	V	-0.0750944896658494	0.0725602810391311
ZN549_HUMAN/389-411	Q6P9A3	ZN549	408	H	W	0.345042045773321	0.0493024928959683
ZN549_HUMAN/389-411	Q6P9A3	ZN549	408	H	Y	0.23012832445794	0.0887410662913844
ZN845_HUMAN/327-349	Q96IR2	ZN845	346	R	A	-0.0916829159335713	0.0368824300072419
ZN845_HUMAN/327-349	Q96IR2	ZN845	346	R	C	0.208535655137849	0.0901456497269305
ZN845_HUMAN/327-349	Q96IR2	ZN845	346	R	D	-0.0139259593817233	0.0403004637896855
ZN845_HUMAN/327-349	Q96IR2	ZN845	346	R	E	-0.30415006907431	0.0515127130769348
ZN845_HUMAN/327-349	Q96IR2	ZN845	346	R	F	0.247935669926912	0.116923433738546
ZN845_HUMAN/327-349	Q96IR2	ZN845	346	R	G	0.0412406988418756	0.0279615009254901
ZN845_HUMAN/327-349	Q96IR2	ZN845	346	R	H	0.203880753209285	0.110300976195479
ZN845_HUMAN/327-349	Q96IR2	ZN845	346	R	I	0.193416024066264	0.0926571949374458
ZN845_HUMAN/327-349	Q96IR2	ZN845	346	R	K	0.0932310067947525	0.109908914870167
ZN845_HUMAN/327-349	Q96IR2	ZN845	346	R	L	0.11839871170836	0.0542806170560142
ZN845_HUMAN/327-349	Q96IR2	ZN845	346	R	M	-0.340444880343576	0.11401195472669
ZN845_HUMAN/327-349	Q96IR2	ZN845	346	R	N	0.154545147837804	0.0652089133443117
ZN845_HUMAN/327-349	Q96IR2	ZN845	346	R	P	0.269939315548117	0.115571951956675
ZN845_HUMAN/327-349	Q96IR2	ZN845	346	R	Q	-0.111181762034599	0.0869836036249635
ZN845_HUMAN/327-349	Q96IR2	ZN845	346	R	S	0.138140094673473	0.0652276254986907
ZN845_HUMAN/327-349	Q96IR2	ZN845	346	R	T	0.0484597097822604	0.050736342711868
ZN845_HUMAN/327-349	Q96IR2	ZN845	346	R	V	-0.0750944896658494	0.0725602810391311
ZN845_HUMAN/327-349	Q96IR2	ZN845	346	R	W	0.345042045773321	0.0493024928959683
ZN845_HUMAN/327-349	Q96IR2	ZN845	346	R	Y	0.23012832445794	0.0887410662913844
ZFP62_HUMAN/281-303	Q8NB50	ZFP62	300	K	A	-0.0916829159335713	0.0368824300072419
ZFP62_HUMAN/281-303	Q8NB50	ZFP62	300	K	C	0.208535655137849	0.0901456497269305
ZFP62_HUMAN/281-303	Q8NB50	ZFP62	300	K	D	-0.0139259593817233	0.0403004637896855
ZFP62_HUMAN/281-303	Q8NB50	ZFP62	300	K	E	-0.30415006907431	0.0515127130769348
ZFP62_HUMAN/281-303	Q8NB50	ZFP62	300	K	F	0.247935669926912	0.116923433738546
ZFP62_HUMAN/281-303	Q8NB50	ZFP62	300	K	G	0.0412406988418756	0.0279615009254901
ZFP62_HUMAN/281-303	Q8NB50	ZFP62	300	K	H	0.203880753209285	0.110300976195479
ZFP62_HUMAN/281-303	Q8NB50	ZFP62	300	K	I	0.193416024066264	0.0926571949374458
ZFP62_HUMAN/281-303	Q8NB50	ZFP62	300	K	L	0.11839871170836	0.0542806170560142
ZFP62_HUMAN/281-303	Q8NB50	ZFP62	300	K	M	-0.340444880343576	0.11401195472669
ZFP62_HUMAN/281-303	Q8NB50	ZFP62	300	K	N	0.154545147837804	0.0652089133443117
ZFP62_HUMAN/281-303	Q8NB50	ZFP62	300	K	P	0.269939315548117	0.115571951956675
ZFP62_HUMAN/281-303	Q8NB50	ZFP62	300	K	Q	-0.111181762034599	0.0869836036249635
ZFP62_HUMAN/281-303	Q8NB50	ZFP62	300	K	R	0.264253059164465	0.0549651649039122
ZFP62_HUMAN/281-303	Q8NB50	ZFP62	300	K	S	0.138140094673473	0.0652276254986907
ZFP62_HUMAN/281-303	Q8NB50	ZFP62	300	K	T	0.0484597097822604	0.050736342711868
ZFP62_HUMAN/281-303	Q8NB50	ZFP62	300	K	V	-0.0750944896658494	0.0725602810391311
ZFP62_HUMAN/281-303	Q8NB50	ZFP62	300	K	W	0.345042045773321	0.0493024928959683
ZFP62_HUMAN/281-303	Q8NB50	ZFP62	300	K	Y	0.23012832445794	0.0887410662913844
ZN600_HUMAN/218-240	Q6ZNG1	ZN600	237	R	A	-0.0916829159335713	0.0368824300072419
ZN600_HUMAN/218-240	Q6ZNG1	ZN600	237	R	C	0.208535655137849	0.0901456497269305
ZN600_HUMAN/218-240	Q6ZNG1	ZN600	237	R	D	-0.0139259593817233	0.0403004637896855
ZN600_HUMAN/218-240	Q6ZNG1	ZN600	237	R	E	-0.30415006907431	0.0515127130769348
ZN600_HUMAN/218-240	Q6ZNG1	ZN600	237	R	F	0.247935669926912	0.116923433738546
ZN600_HUMAN/218-240	Q6ZNG1	ZN600	237	R	G	0.0412406988418756	0.0279615009254901
ZN600_HUMAN/218-240	Q6ZNG1	ZN600	237	R	H	0.203880753209285	0.110300976195479
ZN600_HUMAN/218-240	Q6ZNG1	ZN600	237	R	I	0.193416024066264	0.0926571949374458
ZN600_HUMAN/218-240	Q6ZNG1	ZN600	237	R	K	0.0932310067947525	0.109908914870167
ZN600_HUMAN/218-240	Q6ZNG1	ZN600	237	R	L	0.11839871170836	0.0542806170560142
ZN600_HUMAN/218-240	Q6ZNG1	ZN600	237	R	M	-0.340444880343576	0.11401195472669
ZN600_HUMAN/218-240	Q6ZNG1	ZN600	237	R	N	0.154545147837804	0.0652089133443117
ZN600_HUMAN/218-240	Q6ZNG1	ZN600	237	R	P	0.269939315548117	0.115571951956675
ZN600_HUMAN/218-240	Q6ZNG1	ZN600	237	R	Q	-0.111181762034599	0.0869836036249635
ZN600_HUMAN/218-240	Q6ZNG1	ZN600	237	R	S	0.138140094673473	0.0652276254986907
ZN600_HUMAN/218-240	Q6ZNG1	ZN600	237	R	T	0.0484597097822604	0.050736342711868
ZN600_HUMAN/218-240	Q6ZNG1	ZN600	237	R	V	-0.0750944896658494	0.0725602810391311
ZN600_HUMAN/218-240	Q6ZNG1	ZN600	237	R	W	0.345042045773321	0.0493024928959683
ZN600_HUMAN/218-240	Q6ZNG1	ZN600	237	R	Y	0.23012832445794	0.0887410662913844
ZN567_HUMAN/393-415	Q8N184	ZN567	412	Q	A	-0.0916829159335713	0.0368824300072419
ZN567_HUMAN/393-415	Q8N184	ZN567	412	Q	C	0.208535655137849	0.0901456497269305
ZN567_HUMAN/393-415	Q8N184	ZN567	412	Q	D	-0.0139259593817233	0.0403004637896855
ZN567_HUMAN/393-415	Q8N184	ZN567	412	Q	E	-0.30415006907431	0.0515127130769348
ZN567_HUMAN/393-415	Q8N184	ZN567	412	Q	F	0.247935669926912	0.116923433738546
ZN567_HUMAN/393-415	Q8N184	ZN567	412	Q	G	0.0412406988418756	0.0279615009254901
ZN567_HUMAN/393-415	Q8N184	ZN567	412	Q	H	0.203880753209285	0.110300976195479
ZN567_HUMAN/393-415	Q8N184	ZN567	412	Q	I	0.193416024066264	0.0926571949374458
ZN567_HUMAN/393-415	Q8N184	ZN567	412	Q	K	0.0932310067947525	0.109908914870167
ZN567_HUMAN/393-415	Q8N184	ZN567	412	Q	L	0.11839871170836	0.0542806170560142
ZN567_HUMAN/393-415	Q8N184	ZN567	412	Q	M	-0.340444880343576	0.11401195472669
ZN567_HUMAN/393-415	Q8N184	ZN567	412	Q	N	0.154545147837804	0.0652089133443117
ZN567_HUMAN/393-415	Q8N184	ZN567	412	Q	P	0.269939315548117	0.115571951956675
ZN567_HUMAN/393-415	Q8N184	ZN567	412	Q	R	0.264253059164465	0.0549651649039122
ZN567_HUMAN/393-415	Q8N184	ZN567	412	Q	S	0.138140094673473	0.0652276254986907
ZN567_HUMAN/393-415	Q8N184	ZN567	412	Q	T	0.0484597097822604	0.050736342711868
ZN567_HUMAN/393-415	Q8N184	ZN567	412	Q	V	-0.0750944896658494	0.0725602810391311
ZN567_HUMAN/393-415	Q8N184	ZN567	412	Q	W	0.345042045773321	0.0493024928959683
ZN567_HUMAN/393-415	Q8N184	ZN567	412	Q	Y	0.23012832445794	0.0887410662913844
ZN226_HUMAN/391-413	Q9NYT6	ZN226	410	Q	A	-0.0916829159335713	0.0368824300072419
ZN226_HUMAN/391-413	Q9NYT6	ZN226	410	Q	C	0.208535655137849	0.0901456497269305
ZN226_HUMAN/391-413	Q9NYT6	ZN226	410	Q	D	-0.0139259593817233	0.0403004637896855
ZN226_HUMAN/391-413	Q9NYT6	ZN226	410	Q	E	-0.30415006907431	0.0515127130769348
ZN226_HUMAN/391-413	Q9NYT6	ZN226	410	Q	F	0.247935669926912	0.116923433738546
ZN226_HUMAN/391-413	Q9NYT6	ZN226	410	Q	G	0.0412406988418756	0.0279615009254901
ZN226_HUMAN/391-413	Q9NYT6	ZN226	410	Q	H	0.203880753209285	0.110300976195479
ZN226_HUMAN/391-413	Q9NYT6	ZN226	410	Q	I	0.193416024066264	0.0926571949374458
ZN226_HUMAN/391-413	Q9NYT6	ZN226	410	Q	K	0.0932310067947525	0.109908914870167
ZN226_HUMAN/391-413	Q9NYT6	ZN226	410	Q	L	0.11839871170836	0.0542806170560142
ZN226_HUMAN/391-413	Q9NYT6	ZN226	410	Q	M	-0.340444880343576	0.11401195472669
ZN226_HUMAN/391-413	Q9NYT6	ZN226	410	Q	N	0.154545147837804	0.0652089133443117
ZN226_HUMAN/391-413	Q9NYT6	ZN226	410	Q	P	0.269939315548117	0.115571951956675
ZN226_HUMAN/391-413	Q9NYT6	ZN226	410	Q	R	0.264253059164465	0.0549651649039122
ZN226_HUMAN/391-413	Q9NYT6	ZN226	410	Q	S	0.138140094673473	0.0652276254986907
ZN226_HUMAN/391-413	Q9NYT6	ZN226	410	Q	T	0.0484597097822604	0.050736342711868
ZN226_HUMAN/391-413	Q9NYT6	ZN226	410	Q	V	-0.0750944896658494	0.0725602810391311
ZN226_HUMAN/391-413	Q9NYT6	ZN226	410	Q	W	0.345042045773321	0.0493024928959683
ZN226_HUMAN/391-413	Q9NYT6	ZN226	410	Q	Y	0.23012832445794	0.0887410662913844
ZN560_HUMAN/572-594	Q96MR9	ZN560	591	L	A	-0.0916829159335713	0.0368824300072419
ZN560_HUMAN/572-594	Q96MR9	ZN560	591	L	C	0.208535655137849	0.0901456497269305
ZN560_HUMAN/572-594	Q96MR9	ZN560	591	L	D	-0.0139259593817233	0.0403004637896855
ZN560_HUMAN/572-594	Q96MR9	ZN560	591	L	E	-0.30415006907431	0.0515127130769348
ZN560_HUMAN/572-594	Q96MR9	ZN560	591	L	F	0.247935669926912	0.116923433738546
ZN560_HUMAN/572-594	Q96MR9	ZN560	591	L	G	0.0412406988418756	0.0279615009254901
ZN560_HUMAN/572-594	Q96MR9	ZN560	591	L	H	0.203880753209285	0.110300976195479
ZN560_HUMAN/572-594	Q96MR9	ZN560	591	L	I	0.193416024066264	0.0926571949374458
ZN560_HUMAN/572-594	Q96MR9	ZN560	591	L	K	0.0932310067947525	0.109908914870167
ZN560_HUMAN/572-594	Q96MR9	ZN560	591	L	M	-0.340444880343576	0.11401195472669
ZN560_HUMAN/572-594	Q96MR9	ZN560	591	L	N	0.154545147837804	0.0652089133443117
ZN560_HUMAN/572-594	Q96MR9	ZN560	591	L	P	0.269939315548117	0.115571951956675
ZN560_HUMAN/572-594	Q96MR9	ZN560	591	L	Q	-0.111181762034599	0.0869836036249635
ZN560_HUMAN/572-594	Q96MR9	ZN560	591	L	R	0.264253059164465	0.0549651649039122
ZN560_HUMAN/572-594	Q96MR9	ZN560	591	L	S	0.138140094673473	0.0652276254986907
ZN560_HUMAN/572-594	Q96MR9	ZN560	591	L	T	0.0484597097822604	0.050736342711868
ZN560_HUMAN/572-594	Q96MR9	ZN560	591	L	V	-0.0750944896658494	0.0725602810391311
ZN560_HUMAN/572-594	Q96MR9	ZN560	591	L	W	0.345042045773321	0.0493024928959683
ZN560_HUMAN/572-594	Q96MR9	ZN560	591	L	Y	0.23012832445794	0.0887410662913844
ZN304_HUMAN/335-357	Q9HCX3	ZN304	354	Q	A	-0.0916829159335713	0.0368824300072419
ZN304_HUMAN/335-357	Q9HCX3	ZN304	354	Q	C	0.208535655137849	0.0901456497269305
ZN304_HUMAN/335-357	Q9HCX3	ZN304	354	Q	D	-0.0139259593817233	0.0403004637896855
ZN304_HUMAN/335-357	Q9HCX3	ZN304	354	Q	E	-0.30415006907431	0.0515127130769348
ZN304_HUMAN/335-357	Q9HCX3	ZN304	354	Q	F	0.247935669926912	0.116923433738546
ZN304_HUMAN/335-357	Q9HCX3	ZN304	354	Q	G	0.0412406988418756	0.0279615009254901
ZN304_HUMAN/335-357	Q9HCX3	ZN304	354	Q	H	0.203880753209285	0.110300976195479
ZN304_HUMAN/335-357	Q9HCX3	ZN304	354	Q	I	0.193416024066264	0.0926571949374458
ZN304_HUMAN/335-357	Q9HCX3	ZN304	354	Q	K	0.0932310067947525	0.109908914870167
ZN304_HUMAN/335-357	Q9HCX3	ZN304	354	Q	L	0.11839871170836	0.0542806170560142
ZN304_HUMAN/335-357	Q9HCX3	ZN304	354	Q	M	-0.340444880343576	0.11401195472669
ZN304_HUMAN/335-357	Q9HCX3	ZN304	354	Q	N	0.154545147837804	0.0652089133443117
ZN304_HUMAN/335-357	Q9HCX3	ZN304	354	Q	P	0.269939315548117	0.115571951956675
ZN304_HUMAN/335-357	Q9HCX3	ZN304	354	Q	R	0.264253059164465	0.0549651649039122
ZN304_HUMAN/335-357	Q9HCX3	ZN304	354	Q	S	0.138140094673473	0.0652276254986907
ZN304_HUMAN/335-357	Q9HCX3	ZN304	354	Q	T	0.0484597097822604	0.050736342711868
ZN304_HUMAN/335-357	Q9HCX3	ZN304	354	Q	V	-0.0750944896658494	0.0725602810391311
ZN304_HUMAN/335-357	Q9HCX3	ZN304	354	Q	W	0.345042045773321	0.0493024928959683
ZN304_HUMAN/335-357	Q9HCX3	ZN304	354	Q	Y	0.23012832445794	0.0887410662913844
ZN841_HUMAN/705-727	Q6ZN19	ZN841	724	Q	A	-0.0916829159335713	0.0368824300072419
ZN841_HUMAN/705-727	Q6ZN19	ZN841	724	Q	C	0.208535655137849	0.0901456497269305
ZN841_HUMAN/705-727	Q6ZN19	ZN841	724	Q	D	-0.0139259593817233	0.0403004637896855
ZN841_HUMAN/705-727	Q6ZN19	ZN841	724	Q	E	-0.30415006907431	0.0515127130769348
ZN841_HUMAN/705-727	Q6ZN19	ZN841	724	Q	F	0.247935669926912	0.116923433738546
ZN841_HUMAN/705-727	Q6ZN19	ZN841	724	Q	G	0.0412406988418756	0.0279615009254901
ZN841_HUMAN/705-727	Q6ZN19	ZN841	724	Q	H	0.203880753209285	0.110300976195479
ZN841_HUMAN/705-727	Q6ZN19	ZN841	724	Q	I	0.193416024066264	0.0926571949374458
ZN841_HUMAN/705-727	Q6ZN19	ZN841	724	Q	K	0.0932310067947525	0.109908914870167
ZN841_HUMAN/705-727	Q6ZN19	ZN841	724	Q	L	0.11839871170836	0.0542806170560142
ZN841_HUMAN/705-727	Q6ZN19	ZN841	724	Q	M	-0.340444880343576	0.11401195472669
ZN841_HUMAN/705-727	Q6ZN19	ZN841	724	Q	N	0.154545147837804	0.0652089133443117
ZN841_HUMAN/705-727	Q6ZN19	ZN841	724	Q	P	0.269939315548117	0.115571951956675
ZN841_HUMAN/705-727	Q6ZN19	ZN841	724	Q	R	0.264253059164465	0.0549651649039122
ZN841_HUMAN/705-727	Q6ZN19	ZN841	724	Q	S	0.138140094673473	0.0652276254986907
ZN841_HUMAN/705-727	Q6ZN19	ZN841	724	Q	T	0.0484597097822604	0.050736342711868
ZN841_HUMAN/705-727	Q6ZN19	ZN841	724	Q	V	-0.0750944896658494	0.0725602810391311
ZN841_HUMAN/705-727	Q6ZN19	ZN841	724	Q	W	0.345042045773321	0.0493024928959683
ZN841_HUMAN/705-727	Q6ZN19	ZN841	724	Q	Y	0.23012832445794	0.0887410662913844
ZN221_HUMAN/506-528	Q9UK13	ZN221	525	Q	A	-0.0916829159335713	0.0368824300072419
ZN221_HUMAN/506-528	Q9UK13	ZN221	525	Q	C	0.208535655137849	0.0901456497269305
ZN221_HUMAN/506-528	Q9UK13	ZN221	525	Q	D	-0.0139259593817233	0.0403004637896855
ZN221_HUMAN/506-528	Q9UK13	ZN221	525	Q	E	-0.30415006907431	0.0515127130769348
ZN221_HUMAN/506-528	Q9UK13	ZN221	525	Q	F	0.247935669926912	0.116923433738546
ZN221_HUMAN/506-528	Q9UK13	ZN221	525	Q	G	0.0412406988418756	0.0279615009254901
ZN221_HUMAN/506-528	Q9UK13	ZN221	525	Q	H	0.203880753209285	0.110300976195479
ZN221_HUMAN/506-528	Q9UK13	ZN221	525	Q	I	0.193416024066264	0.0926571949374458
ZN221_HUMAN/506-528	Q9UK13	ZN221	525	Q	K	0.0932310067947525	0.109908914870167
ZN221_HUMAN/506-528	Q9UK13	ZN221	525	Q	L	0.11839871170836	0.0542806170560142
ZN221_HUMAN/506-528	Q9UK13	ZN221	525	Q	M	-0.340444880343576	0.11401195472669
ZN221_HUMAN/506-528	Q9UK13	ZN221	525	Q	N	0.154545147837804	0.0652089133443117
ZN221_HUMAN/506-528	Q9UK13	ZN221	525	Q	P	0.269939315548117	0.115571951956675
ZN221_HUMAN/506-528	Q9UK13	ZN221	525	Q	R	0.264253059164465	0.0549651649039122
ZN221_HUMAN/506-528	Q9UK13	ZN221	525	Q	S	0.138140094673473	0.0652276254986907
ZN221_HUMAN/506-528	Q9UK13	ZN221	525	Q	T	0.0484597097822604	0.050736342711868
ZN221_HUMAN/506-528	Q9UK13	ZN221	525	Q	V	-0.0750944896658494	0.0725602810391311
ZN221_HUMAN/506-528	Q9UK13	ZN221	525	Q	W	0.345042045773321	0.0493024928959683
ZN221_HUMAN/506-528	Q9UK13	ZN221	525	Q	Y	0.23012832445794	0.0887410662913844
ZN710_HUMAN/323-345	Q8N1W2	ZN710	342	L	A	-0.0916829159335713	0.0368824300072419
ZN710_HUMAN/323-345	Q8N1W2	ZN710	342	L	C	0.208535655137849	0.0901456497269305
ZN710_HUMAN/323-345	Q8N1W2	ZN710	342	L	D	-0.0139259593817233	0.0403004637896855
ZN710_HUMAN/323-345	Q8N1W2	ZN710	342	L	E	-0.30415006907431	0.0515127130769348
ZN710_HUMAN/323-345	Q8N1W2	ZN710	342	L	F	0.247935669926912	0.116923433738546
ZN710_HUMAN/323-345	Q8N1W2	ZN710	342	L	G	0.0412406988418756	0.0279615009254901
ZN710_HUMAN/323-345	Q8N1W2	ZN710	342	L	H	0.203880753209285	0.110300976195479
ZN710_HUMAN/323-345	Q8N1W2	ZN710	342	L	I	0.193416024066264	0.0926571949374458
ZN710_HUMAN/323-345	Q8N1W2	ZN710	342	L	K	0.0932310067947525	0.109908914870167
ZN710_HUMAN/323-345	Q8N1W2	ZN710	342	L	M	-0.340444880343576	0.11401195472669
ZN710_HUMAN/323-345	Q8N1W2	ZN710	342	L	N	0.154545147837804	0.0652089133443117
ZN710_HUMAN/323-345	Q8N1W2	ZN710	342	L	P	0.269939315548117	0.115571951956675
ZN710_HUMAN/323-345	Q8N1W2	ZN710	342	L	Q	-0.111181762034599	0.0869836036249635
ZN710_HUMAN/323-345	Q8N1W2	ZN710	342	L	R	0.264253059164465	0.0549651649039122
ZN710_HUMAN/323-345	Q8N1W2	ZN710	342	L	S	0.138140094673473	0.0652276254986907
ZN710_HUMAN/323-345	Q8N1W2	ZN710	342	L	T	0.0484597097822604	0.050736342711868
ZN710_HUMAN/323-345	Q8N1W2	ZN710	342	L	V	-0.0750944896658494	0.0725602810391311
ZN710_HUMAN/323-345	Q8N1W2	ZN710	342	L	W	0.345042045773321	0.0493024928959683
ZN710_HUMAN/323-345	Q8N1W2	ZN710	342	L	Y	0.23012832445794	0.0887410662913844
ZNF99_HUMAN/372-391	A8MXY4	ZNF99	388	E	A	-0.0916829159335713	0.0368824300072419
ZNF99_HUMAN/372-391	A8MXY4	ZNF99	388	E	C	0.208535655137849	0.0901456497269305
ZNF99_HUMAN/372-391	A8MXY4	ZNF99	388	E	D	-0.0139259593817233	0.0403004637896855
ZNF99_HUMAN/372-391	A8MXY4	ZNF99	388	E	F	0.247935669926912	0.116923433738546
ZNF99_HUMAN/372-391	A8MXY4	ZNF99	388	E	G	0.0412406988418756	0.0279615009254901
ZNF99_HUMAN/372-391	A8MXY4	ZNF99	388	E	H	0.203880753209285	0.110300976195479
ZNF99_HUMAN/372-391	A8MXY4	ZNF99	388	E	I	0.193416024066264	0.0926571949374458
ZNF99_HUMAN/372-391	A8MXY4	ZNF99	388	E	K	0.0932310067947525	0.109908914870167
ZNF99_HUMAN/372-391	A8MXY4	ZNF99	388	E	L	0.11839871170836	0.0542806170560142
ZNF99_HUMAN/372-391	A8MXY4	ZNF99	388	E	M	-0.340444880343576	0.11401195472669
ZNF99_HUMAN/372-391	A8MXY4	ZNF99	388	E	N	0.154545147837804	0.0652089133443117
ZNF99_HUMAN/372-391	A8MXY4	ZNF99	388	E	P	0.269939315548117	0.115571951956675
ZNF99_HUMAN/372-391	A8MXY4	ZNF99	388	E	Q	-0.111181762034599	0.0869836036249635
ZNF99_HUMAN/372-391	A8MXY4	ZNF99	388	E	R	0.264253059164465	0.0549651649039122
ZNF99_HUMAN/372-391	A8MXY4	ZNF99	388	E	S	0.138140094673473	0.0652276254986907
ZNF99_HUMAN/372-391	A8MXY4	ZNF99	388	E	T	0.0484597097822604	0.050736342711868
ZNF99_HUMAN/372-391	A8MXY4	ZNF99	388	E	V	-0.0750944896658494	0.0725602810391311
ZNF99_HUMAN/372-391	A8MXY4	ZNF99	388	E	W	0.345042045773321	0.0493024928959683
ZNF99_HUMAN/372-391	A8MXY4	ZNF99	388	E	Y	0.23012832445794	0.0887410662913844
ZN227_HUMAN/716-738	Q86WZ6	ZN227	735	L	A	-0.0916829159335713	0.0368824300072419
ZN227_HUMAN/716-738	Q86WZ6	ZN227	735	L	C	0.208535655137849	0.0901456497269305
ZN227_HUMAN/716-738	Q86WZ6	ZN227	735	L	D	-0.0139259593817233	0.0403004637896855
ZN227_HUMAN/716-738	Q86WZ6	ZN227	735	L	E	-0.30415006907431	0.0515127130769348
ZN227_HUMAN/716-738	Q86WZ6	ZN227	735	L	F	0.247935669926912	0.116923433738546
ZN227_HUMAN/716-738	Q86WZ6	ZN227	735	L	G	0.0412406988418756	0.0279615009254901
ZN227_HUMAN/716-738	Q86WZ6	ZN227	735	L	H	0.203880753209285	0.110300976195479
ZN227_HUMAN/716-738	Q86WZ6	ZN227	735	L	I	0.193416024066264	0.0926571949374458
ZN227_HUMAN/716-738	Q86WZ6	ZN227	735	L	K	0.0932310067947525	0.109908914870167
ZN227_HUMAN/716-738	Q86WZ6	ZN227	735	L	M	-0.340444880343576	0.11401195472669
ZN227_HUMAN/716-738	Q86WZ6	ZN227	735	L	N	0.154545147837804	0.0652089133443117
ZN227_HUMAN/716-738	Q86WZ6	ZN227	735	L	P	0.269939315548117	0.115571951956675
ZN227_HUMAN/716-738	Q86WZ6	ZN227	735	L	Q	-0.111181762034599	0.0869836036249635
ZN227_HUMAN/716-738	Q86WZ6	ZN227	735	L	R	0.264253059164465	0.0549651649039122
ZN227_HUMAN/716-738	Q86WZ6	ZN227	735	L	S	0.138140094673473	0.0652276254986907
ZN227_HUMAN/716-738	Q86WZ6	ZN227	735	L	T	0.0484597097822604	0.050736342711868
ZN227_HUMAN/716-738	Q86WZ6	ZN227	735	L	V	-0.0750944896658494	0.0725602810391311
ZN227_HUMAN/716-738	Q86WZ6	ZN227	735	L	W	0.345042045773321	0.0493024928959683
ZN227_HUMAN/716-738	Q86WZ6	ZN227	735	L	Y	0.23012832445794	0.0887410662913844
ZN358_HUMAN/263-285	Q9NW07	ZN358	282	L	A	-0.0916829159335713	0.0368824300072419
ZN358_HUMAN/263-285	Q9NW07	ZN358	282	L	C	0.208535655137849	0.0901456497269305
ZN358_HUMAN/263-285	Q9NW07	ZN358	282	L	D	-0.0139259593817233	0.0403004637896855
ZN358_HUMAN/263-285	Q9NW07	ZN358	282	L	E	-0.30415006907431	0.0515127130769348
ZN358_HUMAN/263-285	Q9NW07	ZN358	282	L	F	0.247935669926912	0.116923433738546
ZN358_HUMAN/263-285	Q9NW07	ZN358	282	L	G	0.0412406988418756	0.0279615009254901
ZN358_HUMAN/263-285	Q9NW07	ZN358	282	L	H	0.203880753209285	0.110300976195479
ZN358_HUMAN/263-285	Q9NW07	ZN358	282	L	I	0.193416024066264	0.0926571949374458
ZN358_HUMAN/263-285	Q9NW07	ZN358	282	L	K	0.0932310067947525	0.109908914870167
ZN358_HUMAN/263-285	Q9NW07	ZN358	282	L	M	-0.340444880343576	0.11401195472669
ZN358_HUMAN/263-285	Q9NW07	ZN358	282	L	N	0.154545147837804	0.0652089133443117
ZN358_HUMAN/263-285	Q9NW07	ZN358	282	L	P	0.269939315548117	0.115571951956675
ZN358_HUMAN/263-285	Q9NW07	ZN358	282	L	Q	-0.111181762034599	0.0869836036249635
ZN358_HUMAN/263-285	Q9NW07	ZN358	282	L	R	0.264253059164465	0.0549651649039122
ZN358_HUMAN/263-285	Q9NW07	ZN358	282	L	S	0.138140094673473	0.0652276254986907
ZN358_HUMAN/263-285	Q9NW07	ZN358	282	L	T	0.0484597097822604	0.050736342711868
ZN358_HUMAN/263-285	Q9NW07	ZN358	282	L	V	-0.0750944896658494	0.0725602810391311
ZN358_HUMAN/263-285	Q9NW07	ZN358	282	L	W	0.345042045773321	0.0493024928959683
ZN358_HUMAN/263-285	Q9NW07	ZN358	282	L	Y	0.23012832445794	0.0887410662913844
ZN852_HUMAN/411-433	Q6ZMS4	ZN852	430	Q	A	-0.0916829159335713	0.0368824300072419
ZN852_HUMAN/411-433	Q6ZMS4	ZN852	430	Q	C	0.208535655137849	0.0901456497269305
ZN852_HUMAN/411-433	Q6ZMS4	ZN852	430	Q	D	-0.0139259593817233	0.0403004637896855
ZN852_HUMAN/411-433	Q6ZMS4	ZN852	430	Q	E	-0.30415006907431	0.0515127130769348
ZN852_HUMAN/411-433	Q6ZMS4	ZN852	430	Q	F	0.247935669926912	0.116923433738546
ZN852_HUMAN/411-433	Q6ZMS4	ZN852	430	Q	G	0.0412406988418756	0.0279615009254901
ZN852_HUMAN/411-433	Q6ZMS4	ZN852	430	Q	H	0.203880753209285	0.110300976195479
ZN852_HUMAN/411-433	Q6ZMS4	ZN852	430	Q	I	0.193416024066264	0.0926571949374458
ZN852_HUMAN/411-433	Q6ZMS4	ZN852	430	Q	K	0.0932310067947525	0.109908914870167
ZN852_HUMAN/411-433	Q6ZMS4	ZN852	430	Q	L	0.11839871170836	0.0542806170560142
ZN852_HUMAN/411-433	Q6ZMS4	ZN852	430	Q	M	-0.340444880343576	0.11401195472669
ZN852_HUMAN/411-433	Q6ZMS4	ZN852	430	Q	N	0.154545147837804	0.0652089133443117
ZN852_HUMAN/411-433	Q6ZMS4	ZN852	430	Q	P	0.269939315548117	0.115571951956675
ZN852_HUMAN/411-433	Q6ZMS4	ZN852	430	Q	R	0.264253059164465	0.0549651649039122
ZN852_HUMAN/411-433	Q6ZMS4	ZN852	430	Q	S	0.138140094673473	0.0652276254986907
ZN852_HUMAN/411-433	Q6ZMS4	ZN852	430	Q	T	0.0484597097822604	0.050736342711868
ZN852_HUMAN/411-433	Q6ZMS4	ZN852	430	Q	V	-0.0750944896658494	0.0725602810391311
ZN852_HUMAN/411-433	Q6ZMS4	ZN852	430	Q	W	0.345042045773321	0.0493024928959683
ZN852_HUMAN/411-433	Q6ZMS4	ZN852	430	Q	Y	0.23012832445794	0.0887410662913844
CTCF_HUMAN/437-460	P49711	CTCF	456	L	A	-0.0916829159335713	0.0368824300072419
CTCF_HUMAN/437-460	P49711	CTCF	456	L	C	0.208535655137849	0.0901456497269305
CTCF_HUMAN/437-460	P49711	CTCF	456	L	D	-0.0139259593817233	0.0403004637896855
CTCF_HUMAN/437-460	P49711	CTCF	456	L	E	-0.30415006907431	0.0515127130769348
CTCF_HUMAN/437-460	P49711	CTCF	456	L	F	0.247935669926912	0.116923433738546
CTCF_HUMAN/437-460	P49711	CTCF	456	L	G	0.0412406988418756	0.0279615009254901
CTCF_HUMAN/437-460	P49711	CTCF	456	L	H	0.203880753209285	0.110300976195479
CTCF_HUMAN/437-460	P49711	CTCF	456	L	I	0.193416024066264	0.0926571949374458
CTCF_HUMAN/437-460	P49711	CTCF	456	L	K	0.0932310067947525	0.109908914870167
CTCF_HUMAN/437-460	P49711	CTCF	456	L	M	-0.340444880343576	0.11401195472669
CTCF_HUMAN/437-460	P49711	CTCF	456	L	N	0.154545147837804	0.0652089133443117
CTCF_HUMAN/437-460	P49711	CTCF	456	L	P	0.269939315548117	0.115571951956675
CTCF_HUMAN/437-460	P49711	CTCF	456	L	Q	-0.111181762034599	0.0869836036249635
CTCF_HUMAN/437-460	P49711	CTCF	456	L	R	0.264253059164465	0.0549651649039122
CTCF_HUMAN/437-460	P49711	CTCF	456	L	S	0.138140094673473	0.0652276254986907
CTCF_HUMAN/437-460	P49711	CTCF	456	L	T	0.0484597097822604	0.050736342711868
CTCF_HUMAN/437-460	P49711	CTCF	456	L	V	-0.0750944896658494	0.0725602810391311
CTCF_HUMAN/437-460	P49711	CTCF	456	L	W	0.345042045773321	0.0493024928959683
CTCF_HUMAN/437-460	P49711	CTCF	456	L	Y	0.23012832445794	0.0887410662913844
ZSC21_HUMAN/305-327	Q9Y5A6	ZSC21	324	Y	A	-0.0916829159335713	0.0368824300072419
ZSC21_HUMAN/305-327	Q9Y5A6	ZSC21	324	Y	C	0.208535655137849	0.0901456497269305
ZSC21_HUMAN/305-327	Q9Y5A6	ZSC21	324	Y	D	-0.0139259593817233	0.0403004637896855
ZSC21_HUMAN/305-327	Q9Y5A6	ZSC21	324	Y	E	-0.30415006907431	0.0515127130769348
ZSC21_HUMAN/305-327	Q9Y5A6	ZSC21	324	Y	F	0.247935669926912	0.116923433738546
ZSC21_HUMAN/305-327	Q9Y5A6	ZSC21	324	Y	G	0.0412406988418756	0.0279615009254901
ZSC21_HUMAN/305-327	Q9Y5A6	ZSC21	324	Y	H	0.203880753209285	0.110300976195479
ZSC21_HUMAN/305-327	Q9Y5A6	ZSC21	324	Y	I	0.193416024066264	0.0926571949374458
ZSC21_HUMAN/305-327	Q9Y5A6	ZSC21	324	Y	K	0.0932310067947525	0.109908914870167
ZSC21_HUMAN/305-327	Q9Y5A6	ZSC21	324	Y	L	0.11839871170836	0.0542806170560142
ZSC21_HUMAN/305-327	Q9Y5A6	ZSC21	324	Y	M	-0.340444880343576	0.11401195472669
ZSC21_HUMAN/305-327	Q9Y5A6	ZSC21	324	Y	N	0.154545147837804	0.0652089133443117
ZSC21_HUMAN/305-327	Q9Y5A6	ZSC21	324	Y	P	0.269939315548117	0.115571951956675
ZSC21_HUMAN/305-327	Q9Y5A6	ZSC21	324	Y	Q	-0.111181762034599	0.0869836036249635
ZSC21_HUMAN/305-327	Q9Y5A6	ZSC21	324	Y	R	0.264253059164465	0.0549651649039122
ZSC21_HUMAN/305-327	Q9Y5A6	ZSC21	324	Y	S	0.138140094673473	0.0652276254986907
ZSC21_HUMAN/305-327	Q9Y5A6	ZSC21	324	Y	T	0.0484597097822604	0.050736342711868
ZSC21_HUMAN/305-327	Q9Y5A6	ZSC21	324	Y	V	-0.0750944896658494	0.0725602810391311
ZSC21_HUMAN/305-327	Q9Y5A6	ZSC21	324	Y	W	0.345042045773321	0.0493024928959683
PRD16_HUMAN/281-303	Q9HAZ2	PRD16	300	M	A	-0.0916829159335713	0.0368824300072419
PRD16_HUMAN/281-303	Q9HAZ2	PRD16	300	M	C	0.208535655137849	0.0901456497269305
PRD16_HUMAN/281-303	Q9HAZ2	PRD16	300	M	D	-0.0139259593817233	0.0403004637896855
PRD16_HUMAN/281-303	Q9HAZ2	PRD16	300	M	E	-0.30415006907431	0.0515127130769348
PRD16_HUMAN/281-303	Q9HAZ2	PRD16	300	M	F	0.247935669926912	0.116923433738546
PRD16_HUMAN/281-303	Q9HAZ2	PRD16	300	M	G	0.0412406988418756	0.0279615009254901
PRD16_HUMAN/281-303	Q9HAZ2	PRD16	300	M	H	0.203880753209285	0.110300976195479
PRD16_HUMAN/281-303	Q9HAZ2	PRD16	300	M	I	0.193416024066264	0.0926571949374458
PRD16_HUMAN/281-303	Q9HAZ2	PRD16	300	M	K	0.0932310067947525	0.109908914870167
PRD16_HUMAN/281-303	Q9HAZ2	PRD16	300	M	L	0.11839871170836	0.0542806170560142
PRD16_HUMAN/281-303	Q9HAZ2	PRD16	300	M	N	0.154545147837804	0.0652089133443117
PRD16_HUMAN/281-303	Q9HAZ2	PRD16	300	M	P	0.269939315548117	0.115571951956675
PRD16_HUMAN/281-303	Q9HAZ2	PRD16	300	M	Q	-0.111181762034599	0.0869836036249635
PRD16_HUMAN/281-303	Q9HAZ2	PRD16	300	M	R	0.264253059164465	0.0549651649039122
PRD16_HUMAN/281-303	Q9HAZ2	PRD16	300	M	S	0.138140094673473	0.0652276254986907
PRD16_HUMAN/281-303	Q9HAZ2	PRD16	300	M	T	0.0484597097822604	0.050736342711868
PRD16_HUMAN/281-303	Q9HAZ2	PRD16	300	M	V	-0.0750944896658494	0.0725602810391311
PRD16_HUMAN/281-303	Q9HAZ2	PRD16	300	M	W	0.345042045773321	0.0493024928959683
PRD16_HUMAN/281-303	Q9HAZ2	PRD16	300	M	Y	0.23012832445794	0.0887410662913844
ZN675_HUMAN/508-530	Q8TD23	ZN675	527	K	A	-0.0916829159335713	0.0368824300072419
ZN675_HUMAN/508-530	Q8TD23	ZN675	527	K	C	0.208535655137849	0.0901456497269305
ZN675_HUMAN/508-530	Q8TD23	ZN675	527	K	D	-0.0139259593817233	0.0403004637896855
ZN675_HUMAN/508-530	Q8TD23	ZN675	527	K	E	-0.30415006907431	0.0515127130769348
ZN675_HUMAN/508-530	Q8TD23	ZN675	527	K	F	0.247935669926912	0.116923433738546
ZN675_HUMAN/508-530	Q8TD23	ZN675	527	K	G	0.0412406988418756	0.0279615009254901
ZN675_HUMAN/508-530	Q8TD23	ZN675	527	K	H	0.203880753209285	0.110300976195479
ZN675_HUMAN/508-530	Q8TD23	ZN675	527	K	I	0.193416024066264	0.0926571949374458
ZN675_HUMAN/508-530	Q8TD23	ZN675	527	K	L	0.11839871170836	0.0542806170560142
ZN675_HUMAN/508-530	Q8TD23	ZN675	527	K	M	-0.340444880343576	0.11401195472669
ZN675_HUMAN/508-530	Q8TD23	ZN675	527	K	N	0.154545147837804	0.0652089133443117
ZN675_HUMAN/508-530	Q8TD23	ZN675	527	K	P	0.269939315548117	0.115571951956675
ZN675_HUMAN/508-530	Q8TD23	ZN675	527	K	Q	-0.111181762034599	0.0869836036249635
ZN675_HUMAN/508-530	Q8TD23	ZN675	527	K	R	0.264253059164465	0.0549651649039122
ZN675_HUMAN/508-530	Q8TD23	ZN675	527	K	S	0.138140094673473	0.0652276254986907
ZN675_HUMAN/508-530	Q8TD23	ZN675	527	K	T	0.0484597097822604	0.050736342711868
ZN675_HUMAN/508-530	Q8TD23	ZN675	527	K	V	-0.0750944896658494	0.0725602810391311
ZN675_HUMAN/508-530	Q8TD23	ZN675	527	K	W	0.345042045773321	0.0493024928959683
ZN675_HUMAN/508-530	Q8TD23	ZN675	527	K	Y	0.23012832445794	0.0887410662913844
ZN418_HUMAN/314-336	Q8TF45	ZN418	333	Q	A	-0.0916829159335713	0.0368824300072419
ZN418_HUMAN/314-336	Q8TF45	ZN418	333	Q	C	0.208535655137849	0.0901456497269305
ZN418_HUMAN/314-336	Q8TF45	ZN418	333	Q	D	-0.0139259593817233	0.0403004637896855
ZN418_HUMAN/314-336	Q8TF45	ZN418	333	Q	E	-0.30415006907431	0.0515127130769348
ZN418_HUMAN/314-336	Q8TF45	ZN418	333	Q	F	0.247935669926912	0.116923433738546
ZN418_HUMAN/314-336	Q8TF45	ZN418	333	Q	G	0.0412406988418756	0.0279615009254901
ZN418_HUMAN/314-336	Q8TF45	ZN418	333	Q	H	0.203880753209285	0.110300976195479
ZN418_HUMAN/314-336	Q8TF45	ZN418	333	Q	I	0.193416024066264	0.0926571949374458
ZN418_HUMAN/314-336	Q8TF45	ZN418	333	Q	K	0.0932310067947525	0.109908914870167
ZN418_HUMAN/314-336	Q8TF45	ZN418	333	Q	L	0.11839871170836	0.0542806170560142
ZN418_HUMAN/314-336	Q8TF45	ZN418	333	Q	M	-0.340444880343576	0.11401195472669
ZN418_HUMAN/314-336	Q8TF45	ZN418	333	Q	N	0.154545147837804	0.0652089133443117
ZN418_HUMAN/314-336	Q8TF45	ZN418	333	Q	P	0.269939315548117	0.115571951956675
ZN418_HUMAN/314-336	Q8TF45	ZN418	333	Q	R	0.264253059164465	0.0549651649039122
ZN418_HUMAN/314-336	Q8TF45	ZN418	333	Q	S	0.138140094673473	0.0652276254986907
ZN418_HUMAN/314-336	Q8TF45	ZN418	333	Q	T	0.0484597097822604	0.050736342711868
ZN418_HUMAN/314-336	Q8TF45	ZN418	333	Q	V	-0.0750944896658494	0.0725602810391311
ZN418_HUMAN/314-336	Q8TF45	ZN418	333	Q	W	0.345042045773321	0.0493024928959683
ZN418_HUMAN/314-336	Q8TF45	ZN418	333	Q	Y	0.23012832445794	0.0887410662913844
ZN225_HUMAN/400-422	Q9UK10	ZN225	419	Q	A	-0.0916829159335713	0.0368824300072419
ZN225_HUMAN/400-422	Q9UK10	ZN225	419	Q	C	0.208535655137849	0.0901456497269305
ZN225_HUMAN/400-422	Q9UK10	ZN225	419	Q	D	-0.0139259593817233	0.0403004637896855
ZN225_HUMAN/400-422	Q9UK10	ZN225	419	Q	E	-0.30415006907431	0.0515127130769348
ZN225_HUMAN/400-422	Q9UK10	ZN225	419	Q	F	0.247935669926912	0.116923433738546
ZN225_HUMAN/400-422	Q9UK10	ZN225	419	Q	G	0.0412406988418756	0.0279615009254901
ZN225_HUMAN/400-422	Q9UK10	ZN225	419	Q	H	0.203880753209285	0.110300976195479
ZN225_HUMAN/400-422	Q9UK10	ZN225	419	Q	I	0.193416024066264	0.0926571949374458
ZN225_HUMAN/400-422	Q9UK10	ZN225	419	Q	K	0.0932310067947525	0.109908914870167
ZN225_HUMAN/400-422	Q9UK10	ZN225	419	Q	L	0.11839871170836	0.0542806170560142
ZN225_HUMAN/400-422	Q9UK10	ZN225	419	Q	M	-0.340444880343576	0.11401195472669
ZN225_HUMAN/400-422	Q9UK10	ZN225	419	Q	N	0.154545147837804	0.0652089133443117
ZN225_HUMAN/400-422	Q9UK10	ZN225	419	Q	P	0.269939315548117	0.115571951956675
ZN225_HUMAN/400-422	Q9UK10	ZN225	419	Q	R	0.264253059164465	0.0549651649039122
ZN225_HUMAN/400-422	Q9UK10	ZN225	419	Q	S	0.138140094673473	0.0652276254986907
ZN225_HUMAN/400-422	Q9UK10	ZN225	419	Q	T	0.0484597097822604	0.050736342711868
ZN225_HUMAN/400-422	Q9UK10	ZN225	419	Q	V	-0.0750944896658494	0.0725602810391311
ZN225_HUMAN/400-422	Q9UK10	ZN225	419	Q	W	0.345042045773321	0.0493024928959683
ZN225_HUMAN/400-422	Q9UK10	ZN225	419	Q	Y	0.23012832445794	0.0887410662913844
ZN658_HUMAN/686-708	Q5TYW1	ZN658	705	Q	A	-0.0916829159335713	0.0368824300072419
ZN658_HUMAN/686-708	Q5TYW1	ZN658	705	Q	C	0.208535655137849	0.0901456497269305
ZN658_HUMAN/686-708	Q5TYW1	ZN658	705	Q	D	-0.0139259593817233	0.0403004637896855
ZN658_HUMAN/686-708	Q5TYW1	ZN658	705	Q	E	-0.30415006907431	0.0515127130769348
ZN658_HUMAN/686-708	Q5TYW1	ZN658	705	Q	F	0.247935669926912	0.116923433738546
ZN658_HUMAN/686-708	Q5TYW1	ZN658	705	Q	G	0.0412406988418756	0.0279615009254901
ZN658_HUMAN/686-708	Q5TYW1	ZN658	705	Q	H	0.203880753209285	0.110300976195479
ZN658_HUMAN/686-708	Q5TYW1	ZN658	705	Q	I	0.193416024066264	0.0926571949374458
ZN658_HUMAN/686-708	Q5TYW1	ZN658	705	Q	K	0.0932310067947525	0.109908914870167
ZN658_HUMAN/686-708	Q5TYW1	ZN658	705	Q	L	0.11839871170836	0.0542806170560142
ZN658_HUMAN/686-708	Q5TYW1	ZN658	705	Q	M	-0.340444880343576	0.11401195472669
ZN658_HUMAN/686-708	Q5TYW1	ZN658	705	Q	N	0.154545147837804	0.0652089133443117
ZN658_HUMAN/686-708	Q5TYW1	ZN658	705	Q	P	0.269939315548117	0.115571951956675
ZN658_HUMAN/686-708	Q5TYW1	ZN658	705	Q	R	0.264253059164465	0.0549651649039122
ZN658_HUMAN/686-708	Q5TYW1	ZN658	705	Q	S	0.138140094673473	0.0652276254986907
ZN658_HUMAN/686-708	Q5TYW1	ZN658	705	Q	T	0.0484597097822604	0.050736342711868
ZN658_HUMAN/686-708	Q5TYW1	ZN658	705	Q	V	-0.0750944896658494	0.0725602810391311
ZN658_HUMAN/686-708	Q5TYW1	ZN658	705	Q	W	0.345042045773321	0.0493024928959683
ZN658_HUMAN/686-708	Q5TYW1	ZN658	705	Q	Y	0.23012832445794	0.0887410662913844
ZSC10_HUMAN/349-371	Q96SZ4	ZSC10	368	L	A	-0.0916829159335713	0.0368824300072419
ZSC10_HUMAN/349-371	Q96SZ4	ZSC10	368	L	C	0.208535655137849	0.0901456497269305
ZSC10_HUMAN/349-371	Q96SZ4	ZSC10	368	L	D	-0.0139259593817233	0.0403004637896855
ZSC10_HUMAN/349-371	Q96SZ4	ZSC10	368	L	E	-0.30415006907431	0.0515127130769348
ZSC10_HUMAN/349-371	Q96SZ4	ZSC10	368	L	F	0.247935669926912	0.116923433738546
ZSC10_HUMAN/349-371	Q96SZ4	ZSC10	368	L	G	0.0412406988418756	0.0279615009254901
ZSC10_HUMAN/349-371	Q96SZ4	ZSC10	368	L	H	0.203880753209285	0.110300976195479
ZSC10_HUMAN/349-371	Q96SZ4	ZSC10	368	L	I	0.193416024066264	0.0926571949374458
ZSC10_HUMAN/349-371	Q96SZ4	ZSC10	368	L	K	0.0932310067947525	0.109908914870167
ZSC10_HUMAN/349-371	Q96SZ4	ZSC10	368	L	M	-0.340444880343576	0.11401195472669
ZSC10_HUMAN/349-371	Q96SZ4	ZSC10	368	L	N	0.154545147837804	0.0652089133443117
ZSC10_HUMAN/349-371	Q96SZ4	ZSC10	368	L	P	0.269939315548117	0.115571951956675
ZSC10_HUMAN/349-371	Q96SZ4	ZSC10	368	L	Q	-0.111181762034599	0.0869836036249635
ZSC10_HUMAN/349-371	Q96SZ4	ZSC10	368	L	R	0.264253059164465	0.0549651649039122
ZSC10_HUMAN/349-371	Q96SZ4	ZSC10	368	L	S	0.138140094673473	0.0652276254986907
ZSC10_HUMAN/349-371	Q96SZ4	ZSC10	368	L	T	0.0484597097822604	0.050736342711868
ZSC10_HUMAN/349-371	Q96SZ4	ZSC10	368	L	V	-0.0750944896658494	0.0725602810391311
ZSC10_HUMAN/349-371	Q96SZ4	ZSC10	368	L	W	0.345042045773321	0.0493024928959683
ZSC10_HUMAN/349-371	Q96SZ4	ZSC10	368	L	Y	0.23012832445794	0.0887410662913844
ZN300_HUMAN/269-291	Q96RE9	ZN300	288	Q	A	-0.0916829159335713	0.0368824300072419
ZN300_HUMAN/269-291	Q96RE9	ZN300	288	Q	C	0.208535655137849	0.0901456497269305
ZN300_HUMAN/269-291	Q96RE9	ZN300	288	Q	D	-0.0139259593817233	0.0403004637896855
ZN300_HUMAN/269-291	Q96RE9	ZN300	288	Q	E	-0.30415006907431	0.0515127130769348
ZN300_HUMAN/269-291	Q96RE9	ZN300	288	Q	F	0.247935669926912	0.116923433738546
ZN300_HUMAN/269-291	Q96RE9	ZN300	288	Q	G	0.0412406988418756	0.0279615009254901
ZN300_HUMAN/269-291	Q96RE9	ZN300	288	Q	H	0.203880753209285	0.110300976195479
ZN300_HUMAN/269-291	Q96RE9	ZN300	288	Q	I	0.193416024066264	0.0926571949374458
ZN300_HUMAN/269-291	Q96RE9	ZN300	288	Q	K	0.0932310067947525	0.109908914870167
ZN300_HUMAN/269-291	Q96RE9	ZN300	288	Q	L	0.11839871170836	0.0542806170560142
ZN300_HUMAN/269-291	Q96RE9	ZN300	288	Q	M	-0.340444880343576	0.11401195472669
ZN300_HUMAN/269-291	Q96RE9	ZN300	288	Q	N	0.154545147837804	0.0652089133443117
ZN300_HUMAN/269-291	Q96RE9	ZN300	288	Q	P	0.269939315548117	0.115571951956675
ZN300_HUMAN/269-291	Q96RE9	ZN300	288	Q	R	0.264253059164465	0.0549651649039122
ZN300_HUMAN/269-291	Q96RE9	ZN300	288	Q	S	0.138140094673473	0.0652276254986907
ZN300_HUMAN/269-291	Q96RE9	ZN300	288	Q	T	0.0484597097822604	0.050736342711868
ZN300_HUMAN/269-291	Q96RE9	ZN300	288	Q	V	-0.0750944896658494	0.0725602810391311
ZN300_HUMAN/269-291	Q96RE9	ZN300	288	Q	W	0.345042045773321	0.0493024928959683
ZN300_HUMAN/269-291	Q96RE9	ZN300	288	Q	Y	0.23012832445794	0.0887410662913844
ZN208_HUMAN/285-307	O43345	ZN208	304	K	A	-0.0916829159335713	0.0368824300072419
ZN208_HUMAN/285-307	O43345	ZN208	304	K	C	0.208535655137849	0.0901456497269305
ZN208_HUMAN/285-307	O43345	ZN208	304	K	D	-0.0139259593817233	0.0403004637896855
ZN208_HUMAN/285-307	O43345	ZN208	304	K	E	-0.30415006907431	0.0515127130769348
ZN208_HUMAN/285-307	O43345	ZN208	304	K	F	0.247935669926912	0.116923433738546
ZN208_HUMAN/285-307	O43345	ZN208	304	K	G	0.0412406988418756	0.0279615009254901
ZN208_HUMAN/285-307	O43345	ZN208	304	K	H	0.203880753209285	0.110300976195479
ZN208_HUMAN/285-307	O43345	ZN208	304	K	I	0.193416024066264	0.0926571949374458
ZN208_HUMAN/285-307	O43345	ZN208	304	K	L	0.11839871170836	0.0542806170560142
ZN208_HUMAN/285-307	O43345	ZN208	304	K	M	-0.340444880343576	0.11401195472669
ZN208_HUMAN/285-307	O43345	ZN208	304	K	N	0.154545147837804	0.0652089133443117
ZN208_HUMAN/285-307	O43345	ZN208	304	K	P	0.269939315548117	0.115571951956675
ZN208_HUMAN/285-307	O43345	ZN208	304	K	Q	-0.111181762034599	0.0869836036249635
ZN208_HUMAN/285-307	O43345	ZN208	304	K	R	0.264253059164465	0.0549651649039122
ZN208_HUMAN/285-307	O43345	ZN208	304	K	S	0.138140094673473	0.0652276254986907
ZN208_HUMAN/285-307	O43345	ZN208	304	K	T	0.0484597097822604	0.050736342711868
ZN208_HUMAN/285-307	O43345	ZN208	304	K	V	-0.0750944896658494	0.0725602810391311
ZN208_HUMAN/285-307	O43345	ZN208	304	K	W	0.345042045773321	0.0493024928959683
ZN208_HUMAN/285-307	O43345	ZN208	304	K	Y	0.23012832445794	0.0887410662913844
ZN436_HUMAN/306-328	Q9C0F3	ZN436	325	R	A	-0.0916829159335713	0.0368824300072419
ZN436_HUMAN/306-328	Q9C0F3	ZN436	325	R	C	0.208535655137849	0.0901456497269305
ZN436_HUMAN/306-328	Q9C0F3	ZN436	325	R	D	-0.0139259593817233	0.0403004637896855
ZN436_HUMAN/306-328	Q9C0F3	ZN436	325	R	E	-0.30415006907431	0.0515127130769348
ZN436_HUMAN/306-328	Q9C0F3	ZN436	325	R	F	0.247935669926912	0.116923433738546
ZN436_HUMAN/306-328	Q9C0F3	ZN436	325	R	G	0.0412406988418756	0.0279615009254901
ZN436_HUMAN/306-328	Q9C0F3	ZN436	325	R	H	0.203880753209285	0.110300976195479
ZN436_HUMAN/306-328	Q9C0F3	ZN436	325	R	I	0.193416024066264	0.0926571949374458
ZN436_HUMAN/306-328	Q9C0F3	ZN436	325	R	K	0.0932310067947525	0.109908914870167
ZN436_HUMAN/306-328	Q9C0F3	ZN436	325	R	L	0.11839871170836	0.0542806170560142
ZN436_HUMAN/306-328	Q9C0F3	ZN436	325	R	M	-0.340444880343576	0.11401195472669
ZN436_HUMAN/306-328	Q9C0F3	ZN436	325	R	N	0.154545147837804	0.0652089133443117
ZN436_HUMAN/306-328	Q9C0F3	ZN436	325	R	P	0.269939315548117	0.115571951956675
ZN436_HUMAN/306-328	Q9C0F3	ZN436	325	R	Q	-0.111181762034599	0.0869836036249635
ZN436_HUMAN/306-328	Q9C0F3	ZN436	325	R	S	0.138140094673473	0.0652276254986907
ZN436_HUMAN/306-328	Q9C0F3	ZN436	325	R	T	0.0484597097822604	0.050736342711868
ZN436_HUMAN/306-328	Q9C0F3	ZN436	325	R	V	-0.0750944896658494	0.0725602810391311
ZN436_HUMAN/306-328	Q9C0F3	ZN436	325	R	W	0.345042045773321	0.0493024928959683
ZN436_HUMAN/306-328	Q9C0F3	ZN436	325	R	Y	0.23012832445794	0.0887410662913844
ZNF41_HUMAN/509-531	P51814	ZNF41	528	Q	A	-0.0916829159335713	0.0368824300072419
ZNF41_HUMAN/509-531	P51814	ZNF41	528	Q	C	0.208535655137849	0.0901456497269305
ZNF41_HUMAN/509-531	P51814	ZNF41	528	Q	D	-0.0139259593817233	0.0403004637896855
ZNF41_HUMAN/509-531	P51814	ZNF41	528	Q	E	-0.30415006907431	0.0515127130769348
ZNF41_HUMAN/509-531	P51814	ZNF41	528	Q	F	0.247935669926912	0.116923433738546
ZNF41_HUMAN/509-531	P51814	ZNF41	528	Q	G	0.0412406988418756	0.0279615009254901
ZNF41_HUMAN/509-531	P51814	ZNF41	528	Q	H	0.203880753209285	0.110300976195479
ZNF41_HUMAN/509-531	P51814	ZNF41	528	Q	I	0.193416024066264	0.0926571949374458
ZNF41_HUMAN/509-531	P51814	ZNF41	528	Q	K	0.0932310067947525	0.109908914870167
ZNF41_HUMAN/509-531	P51814	ZNF41	528	Q	L	0.11839871170836	0.0542806170560142
ZNF41_HUMAN/509-531	P51814	ZNF41	528	Q	M	-0.340444880343576	0.11401195472669
ZNF41_HUMAN/509-531	P51814	ZNF41	528	Q	N	0.154545147837804	0.0652089133443117
ZNF41_HUMAN/509-531	P51814	ZNF41	528	Q	P	0.269939315548117	0.115571951956675
ZNF41_HUMAN/509-531	P51814	ZNF41	528	Q	R	0.264253059164465	0.0549651649039122
ZNF41_HUMAN/509-531	P51814	ZNF41	528	Q	S	0.138140094673473	0.0652276254986907
ZNF41_HUMAN/509-531	P51814	ZNF41	528	Q	T	0.0484597097822604	0.050736342711868
ZNF41_HUMAN/509-531	P51814	ZNF41	528	Q	V	-0.0750944896658494	0.0725602810391311
ZNF41_HUMAN/509-531	P51814	ZNF41	528	Q	W	0.345042045773321	0.0493024928959683
ZNF41_HUMAN/509-531	P51814	ZNF41	528	Q	Y	0.23012832445794	0.0887410662913844
ZNF22_HUMAN/167-189	P17026	ZNF22	186	M	A	-0.0916829159335713	0.0368824300072419
ZNF22_HUMAN/167-189	P17026	ZNF22	186	M	C	0.208535655137849	0.0901456497269305
ZNF22_HUMAN/167-189	P17026	ZNF22	186	M	D	-0.0139259593817233	0.0403004637896855
ZNF22_HUMAN/167-189	P17026	ZNF22	186	M	E	-0.30415006907431	0.0515127130769348
ZNF22_HUMAN/167-189	P17026	ZNF22	186	M	F	0.247935669926912	0.116923433738546
ZNF22_HUMAN/167-189	P17026	ZNF22	186	M	G	0.0412406988418756	0.0279615009254901
ZNF22_HUMAN/167-189	P17026	ZNF22	186	M	H	0.203880753209285	0.110300976195479
ZNF22_HUMAN/167-189	P17026	ZNF22	186	M	I	0.193416024066264	0.0926571949374458
ZNF22_HUMAN/167-189	P17026	ZNF22	186	M	K	0.0932310067947525	0.109908914870167
ZNF22_HUMAN/167-189	P17026	ZNF22	186	M	L	0.11839871170836	0.0542806170560142
ZNF22_HUMAN/167-189	P17026	ZNF22	186	M	N	0.154545147837804	0.0652089133443117
ZNF22_HUMAN/167-189	P17026	ZNF22	186	M	P	0.269939315548117	0.115571951956675
ZNF22_HUMAN/167-189	P17026	ZNF22	186	M	Q	-0.111181762034599	0.0869836036249635
ZNF22_HUMAN/167-189	P17026	ZNF22	186	M	R	0.264253059164465	0.0549651649039122
ZNF22_HUMAN/167-189	P17026	ZNF22	186	M	S	0.138140094673473	0.0652276254986907
ZNF22_HUMAN/167-189	P17026	ZNF22	186	M	T	0.0484597097822604	0.050736342711868
ZNF22_HUMAN/167-189	P17026	ZNF22	186	M	V	-0.0750944896658494	0.0725602810391311
ZNF22_HUMAN/167-189	P17026	ZNF22	186	M	W	0.345042045773321	0.0493024928959683
ZNF22_HUMAN/167-189	P17026	ZNF22	186	M	Y	0.23012832445794	0.0887410662913844
ZN699_HUMAN/559-581	Q32M78	ZN699	578	A	C	0.208535655137849	0.0901456497269305
ZN699_HUMAN/559-581	Q32M78	ZN699	578	A	D	-0.0139259593817233	0.0403004637896855
ZN699_HUMAN/559-581	Q32M78	ZN699	578	A	E	-0.30415006907431	0.0515127130769348
ZN699_HUMAN/559-581	Q32M78	ZN699	578	A	F	0.247935669926912	0.116923433738546
ZN699_HUMAN/559-581	Q32M78	ZN699	578	A	G	0.0412406988418756	0.0279615009254901
ZN699_HUMAN/559-581	Q32M78	ZN699	578	A	H	0.203880753209285	0.110300976195479
ZN699_HUMAN/559-581	Q32M78	ZN699	578	A	I	0.193416024066264	0.0926571949374458
ZN699_HUMAN/559-581	Q32M78	ZN699	578	A	K	0.0932310067947525	0.109908914870167
ZN699_HUMAN/559-581	Q32M78	ZN699	578	A	L	0.11839871170836	0.0542806170560142
ZN699_HUMAN/559-581	Q32M78	ZN699	578	A	M	-0.340444880343576	0.11401195472669
ZN699_HUMAN/559-581	Q32M78	ZN699	578	A	N	0.154545147837804	0.0652089133443117
ZN699_HUMAN/559-581	Q32M78	ZN699	578	A	P	0.269939315548117	0.115571951956675
ZN699_HUMAN/559-581	Q32M78	ZN699	578	A	Q	-0.111181762034599	0.0869836036249635
ZN699_HUMAN/559-581	Q32M78	ZN699	578	A	R	0.264253059164465	0.0549651649039122
ZN699_HUMAN/559-581	Q32M78	ZN699	578	A	S	0.138140094673473	0.0652276254986907
ZN699_HUMAN/559-581	Q32M78	ZN699	578	A	T	0.0484597097822604	0.050736342711868
ZN699_HUMAN/559-581	Q32M78	ZN699	578	A	V	-0.0750944896658494	0.0725602810391311
ZN699_HUMAN/559-581	Q32M78	ZN699	578	A	W	0.345042045773321	0.0493024928959683
ZN699_HUMAN/559-581	Q32M78	ZN699	578	A	Y	0.23012832445794	0.0887410662913844
ZN724_HUMAN/282-304	A8MTY0	ZN724	301	K	A	-0.0916829159335713	0.0368824300072419
ZN724_HUMAN/282-304	A8MTY0	ZN724	301	K	C	0.208535655137849	0.0901456497269305
ZN724_HUMAN/282-304	A8MTY0	ZN724	301	K	D	-0.0139259593817233	0.0403004637896855
ZN724_HUMAN/282-304	A8MTY0	ZN724	301	K	E	-0.30415006907431	0.0515127130769348
ZN724_HUMAN/282-304	A8MTY0	ZN724	301	K	F	0.247935669926912	0.116923433738546
ZN724_HUMAN/282-304	A8MTY0	ZN724	301	K	G	0.0412406988418756	0.0279615009254901
ZN724_HUMAN/282-304	A8MTY0	ZN724	301	K	H	0.203880753209285	0.110300976195479
ZN724_HUMAN/282-304	A8MTY0	ZN724	301	K	I	0.193416024066264	0.0926571949374458
ZN724_HUMAN/282-304	A8MTY0	ZN724	301	K	L	0.11839871170836	0.0542806170560142
ZN724_HUMAN/282-304	A8MTY0	ZN724	301	K	M	-0.340444880343576	0.11401195472669
ZN724_HUMAN/282-304	A8MTY0	ZN724	301	K	N	0.154545147837804	0.0652089133443117
ZN724_HUMAN/282-304	A8MTY0	ZN724	301	K	P	0.269939315548117	0.115571951956675
ZN724_HUMAN/282-304	A8MTY0	ZN724	301	K	Q	-0.111181762034599	0.0869836036249635
ZN724_HUMAN/282-304	A8MTY0	ZN724	301	K	R	0.264253059164465	0.0549651649039122
ZN724_HUMAN/282-304	A8MTY0	ZN724	301	K	S	0.138140094673473	0.0652276254986907
ZN724_HUMAN/282-304	A8MTY0	ZN724	301	K	T	0.0484597097822604	0.050736342711868
ZN724_HUMAN/282-304	A8MTY0	ZN724	301	K	V	-0.0750944896658494	0.0725602810391311
ZN724_HUMAN/282-304	A8MTY0	ZN724	301	K	W	0.345042045773321	0.0493024928959683
ZN724_HUMAN/282-304	A8MTY0	ZN724	301	K	Y	0.23012832445794	0.0887410662913844
ZN699_HUMAN/615-637	Q32M78	ZN699	634	V	A	-0.0916829159335713	0.0368824300072419
ZN699_HUMAN/615-637	Q32M78	ZN699	634	V	C	0.208535655137849	0.0901456497269305
ZN699_HUMAN/615-637	Q32M78	ZN699	634	V	D	-0.0139259593817233	0.0403004637896855
ZN699_HUMAN/615-637	Q32M78	ZN699	634	V	E	-0.30415006907431	0.0515127130769348
ZN699_HUMAN/615-637	Q32M78	ZN699	634	V	F	0.247935669926912	0.116923433738546
ZN699_HUMAN/615-637	Q32M78	ZN699	634	V	G	0.0412406988418756	0.0279615009254901
ZN699_HUMAN/615-637	Q32M78	ZN699	634	V	H	0.203880753209285	0.110300976195479
ZN699_HUMAN/615-637	Q32M78	ZN699	634	V	I	0.193416024066264	0.0926571949374458
ZN699_HUMAN/615-637	Q32M78	ZN699	634	V	K	0.0932310067947525	0.109908914870167
ZN699_HUMAN/615-637	Q32M78	ZN699	634	V	L	0.11839871170836	0.0542806170560142
ZN699_HUMAN/615-637	Q32M78	ZN699	634	V	M	-0.340444880343576	0.11401195472669
ZN699_HUMAN/615-637	Q32M78	ZN699	634	V	N	0.154545147837804	0.0652089133443117
ZN699_HUMAN/615-637	Q32M78	ZN699	634	V	P	0.269939315548117	0.115571951956675
ZN699_HUMAN/615-637	Q32M78	ZN699	634	V	Q	-0.111181762034599	0.0869836036249635
ZN699_HUMAN/615-637	Q32M78	ZN699	634	V	R	0.264253059164465	0.0549651649039122
ZN699_HUMAN/615-637	Q32M78	ZN699	634	V	S	0.138140094673473	0.0652276254986907
ZN699_HUMAN/615-637	Q32M78	ZN699	634	V	T	0.0484597097822604	0.050736342711868
ZN699_HUMAN/615-637	Q32M78	ZN699	634	V	W	0.345042045773321	0.0493024928959683
ZN699_HUMAN/615-637	Q32M78	ZN699	634	V	Y	0.23012832445794	0.0887410662913844
ZSCA2_HUMAN/250-272	Q7Z7L9	ZSCA2	269	Q	A	-0.0916829159335713	0.0368824300072419
ZSCA2_HUMAN/250-272	Q7Z7L9	ZSCA2	269	Q	C	0.208535655137849	0.0901456497269305
ZSCA2_HUMAN/250-272	Q7Z7L9	ZSCA2	269	Q	D	-0.0139259593817233	0.0403004637896855
ZSCA2_HUMAN/250-272	Q7Z7L9	ZSCA2	269	Q	E	-0.30415006907431	0.0515127130769348
ZSCA2_HUMAN/250-272	Q7Z7L9	ZSCA2	269	Q	F	0.247935669926912	0.116923433738546
ZSCA2_HUMAN/250-272	Q7Z7L9	ZSCA2	269	Q	G	0.0412406988418756	0.0279615009254901
ZSCA2_HUMAN/250-272	Q7Z7L9	ZSCA2	269	Q	H	0.203880753209285	0.110300976195479
ZSCA2_HUMAN/250-272	Q7Z7L9	ZSCA2	269	Q	I	0.193416024066264	0.0926571949374458
ZSCA2_HUMAN/250-272	Q7Z7L9	ZSCA2	269	Q	K	0.0932310067947525	0.109908914870167
ZSCA2_HUMAN/250-272	Q7Z7L9	ZSCA2	269	Q	L	0.11839871170836	0.0542806170560142
ZSCA2_HUMAN/250-272	Q7Z7L9	ZSCA2	269	Q	M	-0.340444880343576	0.11401195472669
ZSCA2_HUMAN/250-272	Q7Z7L9	ZSCA2	269	Q	N	0.154545147837804	0.0652089133443117
ZSCA2_HUMAN/250-272	Q7Z7L9	ZSCA2	269	Q	P	0.269939315548117	0.115571951956675
ZSCA2_HUMAN/250-272	Q7Z7L9	ZSCA2	269	Q	R	0.264253059164465	0.0549651649039122
ZSCA2_HUMAN/250-272	Q7Z7L9	ZSCA2	269	Q	S	0.138140094673473	0.0652276254986907
ZSCA2_HUMAN/250-272	Q7Z7L9	ZSCA2	269	Q	T	0.0484597097822604	0.050736342711868
ZSCA2_HUMAN/250-272	Q7Z7L9	ZSCA2	269	Q	V	-0.0750944896658494	0.0725602810391311
ZSCA2_HUMAN/250-272	Q7Z7L9	ZSCA2	269	Q	W	0.345042045773321	0.0493024928959683
ZSCA2_HUMAN/250-272	Q7Z7L9	ZSCA2	269	Q	Y	0.23012832445794	0.0887410662913844
ZN569_HUMAN/578-600	Q5MCW4	ZN569	597	M	A	-0.0916829159335713	0.0368824300072419
ZN569_HUMAN/578-600	Q5MCW4	ZN569	597	M	C	0.208535655137849	0.0901456497269305
ZN569_HUMAN/578-600	Q5MCW4	ZN569	597	M	D	-0.0139259593817233	0.0403004637896855
ZN569_HUMAN/578-600	Q5MCW4	ZN569	597	M	E	-0.30415006907431	0.0515127130769348
ZN569_HUMAN/578-600	Q5MCW4	ZN569	597	M	F	0.247935669926912	0.116923433738546
ZN569_HUMAN/578-600	Q5MCW4	ZN569	597	M	G	0.0412406988418756	0.0279615009254901
ZN569_HUMAN/578-600	Q5MCW4	ZN569	597	M	H	0.203880753209285	0.110300976195479
ZN569_HUMAN/578-600	Q5MCW4	ZN569	597	M	I	0.193416024066264	0.0926571949374458
ZN569_HUMAN/578-600	Q5MCW4	ZN569	597	M	K	0.0932310067947525	0.109908914870167
ZN569_HUMAN/578-600	Q5MCW4	ZN569	597	M	L	0.11839871170836	0.0542806170560142
ZN569_HUMAN/578-600	Q5MCW4	ZN569	597	M	N	0.154545147837804	0.0652089133443117
ZN569_HUMAN/578-600	Q5MCW4	ZN569	597	M	P	0.269939315548117	0.115571951956675
ZN569_HUMAN/578-600	Q5MCW4	ZN569	597	M	Q	-0.111181762034599	0.0869836036249635
ZN569_HUMAN/578-600	Q5MCW4	ZN569	597	M	R	0.264253059164465	0.0549651649039122
ZN569_HUMAN/578-600	Q5MCW4	ZN569	597	M	S	0.138140094673473	0.0652276254986907
ZN569_HUMAN/578-600	Q5MCW4	ZN569	597	M	T	0.0484597097822604	0.050736342711868
ZN569_HUMAN/578-600	Q5MCW4	ZN569	597	M	V	-0.0750944896658494	0.0725602810391311
ZN569_HUMAN/578-600	Q5MCW4	ZN569	597	M	W	0.345042045773321	0.0493024928959683
ZN569_HUMAN/578-600	Q5MCW4	ZN569	597	M	Y	0.23012832445794	0.0887410662913844
ZN331_HUMAN/215-237	Q9NQX6	ZN331	234	Q	A	-0.0916829159335713	0.0368824300072419
ZN331_HUMAN/215-237	Q9NQX6	ZN331	234	Q	C	0.208535655137849	0.0901456497269305
ZN331_HUMAN/215-237	Q9NQX6	ZN331	234	Q	D	-0.0139259593817233	0.0403004637896855
ZN331_HUMAN/215-237	Q9NQX6	ZN331	234	Q	E	-0.30415006907431	0.0515127130769348
ZN331_HUMAN/215-237	Q9NQX6	ZN331	234	Q	F	0.247935669926912	0.116923433738546
ZN331_HUMAN/215-237	Q9NQX6	ZN331	234	Q	G	0.0412406988418756	0.0279615009254901
ZN331_HUMAN/215-237	Q9NQX6	ZN331	234	Q	H	0.203880753209285	0.110300976195479
ZN331_HUMAN/215-237	Q9NQX6	ZN331	234	Q	I	0.193416024066264	0.0926571949374458
ZN331_HUMAN/215-237	Q9NQX6	ZN331	234	Q	K	0.0932310067947525	0.109908914870167
ZN331_HUMAN/215-237	Q9NQX6	ZN331	234	Q	L	0.11839871170836	0.0542806170560142
ZN331_HUMAN/215-237	Q9NQX6	ZN331	234	Q	M	-0.340444880343576	0.11401195472669
ZN331_HUMAN/215-237	Q9NQX6	ZN331	234	Q	N	0.154545147837804	0.0652089133443117
ZN331_HUMAN/215-237	Q9NQX6	ZN331	234	Q	P	0.269939315548117	0.115571951956675
ZN331_HUMAN/215-237	Q9NQX6	ZN331	234	Q	R	0.264253059164465	0.0549651649039122
ZN331_HUMAN/215-237	Q9NQX6	ZN331	234	Q	S	0.138140094673473	0.0652276254986907
ZN331_HUMAN/215-237	Q9NQX6	ZN331	234	Q	T	0.0484597097822604	0.050736342711868
ZN331_HUMAN/215-237	Q9NQX6	ZN331	234	Q	V	-0.0750944896658494	0.0725602810391311
ZN331_HUMAN/215-237	Q9NQX6	ZN331	234	Q	W	0.345042045773321	0.0493024928959683
ZN331_HUMAN/215-237	Q9NQX6	ZN331	234	Q	Y	0.23012832445794	0.0887410662913844
ZN334_HUMAN/600-622	Q9HCZ1	ZN334	619	R	A	-0.0916829159335713	0.0368824300072419
ZN334_HUMAN/600-622	Q9HCZ1	ZN334	619	R	C	0.208535655137849	0.0901456497269305
ZN334_HUMAN/600-622	Q9HCZ1	ZN334	619	R	D	-0.0139259593817233	0.0403004637896855
ZN334_HUMAN/600-622	Q9HCZ1	ZN334	619	R	E	-0.30415006907431	0.0515127130769348
ZN334_HUMAN/600-622	Q9HCZ1	ZN334	619	R	F	0.247935669926912	0.116923433738546
ZN334_HUMAN/600-622	Q9HCZ1	ZN334	619	R	G	0.0412406988418756	0.0279615009254901
ZN334_HUMAN/600-622	Q9HCZ1	ZN334	619	R	H	0.203880753209285	0.110300976195479
ZN334_HUMAN/600-622	Q9HCZ1	ZN334	619	R	I	0.193416024066264	0.0926571949374458
ZN334_HUMAN/600-622	Q9HCZ1	ZN334	619	R	K	0.0932310067947525	0.109908914870167
ZN334_HUMAN/600-622	Q9HCZ1	ZN334	619	R	L	0.11839871170836	0.0542806170560142
ZN334_HUMAN/600-622	Q9HCZ1	ZN334	619	R	M	-0.340444880343576	0.11401195472669
ZN334_HUMAN/600-622	Q9HCZ1	ZN334	619	R	N	0.154545147837804	0.0652089133443117
ZN334_HUMAN/600-622	Q9HCZ1	ZN334	619	R	P	0.269939315548117	0.115571951956675
ZN334_HUMAN/600-622	Q9HCZ1	ZN334	619	R	Q	-0.111181762034599	0.0869836036249635
ZN334_HUMAN/600-622	Q9HCZ1	ZN334	619	R	S	0.138140094673473	0.0652276254986907
ZN334_HUMAN/600-622	Q9HCZ1	ZN334	619	R	T	0.0484597097822604	0.050736342711868
ZN334_HUMAN/600-622	Q9HCZ1	ZN334	619	R	V	-0.0750944896658494	0.0725602810391311
ZN334_HUMAN/600-622	Q9HCZ1	ZN334	619	R	W	0.345042045773321	0.0493024928959683
ZN334_HUMAN/600-622	Q9HCZ1	ZN334	619	R	Y	0.23012832445794	0.0887410662913844
ZNF24_HUMAN/307-329	P17028	ZNF24	326	Q	A	-0.0916829159335713	0.0368824300072419
ZNF24_HUMAN/307-329	P17028	ZNF24	326	Q	C	0.208535655137849	0.0901456497269305
ZNF24_HUMAN/307-329	P17028	ZNF24	326	Q	D	-0.0139259593817233	0.0403004637896855
ZNF24_HUMAN/307-329	P17028	ZNF24	326	Q	E	-0.30415006907431	0.0515127130769348
ZNF24_HUMAN/307-329	P17028	ZNF24	326	Q	F	0.247935669926912	0.116923433738546
ZNF24_HUMAN/307-329	P17028	ZNF24	326	Q	G	0.0412406988418756	0.0279615009254901
ZNF24_HUMAN/307-329	P17028	ZNF24	326	Q	H	0.203880753209285	0.110300976195479
ZNF24_HUMAN/307-329	P17028	ZNF24	326	Q	I	0.193416024066264	0.0926571949374458
ZNF24_HUMAN/307-329	P17028	ZNF24	326	Q	K	0.0932310067947525	0.109908914870167
ZNF24_HUMAN/307-329	P17028	ZNF24	326	Q	L	0.11839871170836	0.0542806170560142
ZNF24_HUMAN/307-329	P17028	ZNF24	326	Q	M	-0.340444880343576	0.11401195472669
ZNF24_HUMAN/307-329	P17028	ZNF24	326	Q	N	0.154545147837804	0.0652089133443117
ZNF24_HUMAN/307-329	P17028	ZNF24	326	Q	P	0.269939315548117	0.115571951956675
ZNF24_HUMAN/307-329	P17028	ZNF24	326	Q	R	0.264253059164465	0.0549651649039122
ZNF24_HUMAN/307-329	P17028	ZNF24	326	Q	S	0.138140094673473	0.0652276254986907
ZNF24_HUMAN/307-329	P17028	ZNF24	326	Q	T	0.0484597097822604	0.050736342711868
ZNF24_HUMAN/307-329	P17028	ZNF24	326	Q	V	-0.0750944896658494	0.0725602810391311
ZNF24_HUMAN/307-329	P17028	ZNF24	326	Q	W	0.345042045773321	0.0493024928959683
ZNF24_HUMAN/307-329	P17028	ZNF24	326	Q	Y	0.23012832445794	0.0887410662913844
ZN396_HUMAN/279-301	Q96N95	ZN396	298	R	A	-0.0916829159335713	0.0368824300072419
ZN396_HUMAN/279-301	Q96N95	ZN396	298	R	C	0.208535655137849	0.0901456497269305
ZN396_HUMAN/279-301	Q96N95	ZN396	298	R	D	-0.0139259593817233	0.0403004637896855
ZN396_HUMAN/279-301	Q96N95	ZN396	298	R	E	-0.30415006907431	0.0515127130769348
ZN396_HUMAN/279-301	Q96N95	ZN396	298	R	F	0.247935669926912	0.116923433738546
ZN396_HUMAN/279-301	Q96N95	ZN396	298	R	G	0.0412406988418756	0.0279615009254901
ZN396_HUMAN/279-301	Q96N95	ZN396	298	R	H	0.203880753209285	0.110300976195479
ZN396_HUMAN/279-301	Q96N95	ZN396	298	R	I	0.193416024066264	0.0926571949374458
ZN396_HUMAN/279-301	Q96N95	ZN396	298	R	K	0.0932310067947525	0.109908914870167
ZN396_HUMAN/279-301	Q96N95	ZN396	298	R	L	0.11839871170836	0.0542806170560142
ZN396_HUMAN/279-301	Q96N95	ZN396	298	R	M	-0.340444880343576	0.11401195472669
ZN396_HUMAN/279-301	Q96N95	ZN396	298	R	N	0.154545147837804	0.0652089133443117
ZN396_HUMAN/279-301	Q96N95	ZN396	298	R	P	0.269939315548117	0.115571951956675
ZN396_HUMAN/279-301	Q96N95	ZN396	298	R	Q	-0.111181762034599	0.0869836036249635
ZN396_HUMAN/279-301	Q96N95	ZN396	298	R	S	0.138140094673473	0.0652276254986907
ZN396_HUMAN/279-301	Q96N95	ZN396	298	R	T	0.0484597097822604	0.050736342711868
ZN396_HUMAN/279-301	Q96N95	ZN396	298	R	V	-0.0750944896658494	0.0725602810391311
ZN396_HUMAN/279-301	Q96N95	ZN396	298	R	W	0.345042045773321	0.0493024928959683
ZN396_HUMAN/279-301	Q96N95	ZN396	298	R	Y	0.23012832445794	0.0887410662913844
ZN840_HUMAN/549-571	A6NDX5	ZN840	568	Q	A	-0.0916829159335713	0.0368824300072419
ZN840_HUMAN/549-571	A6NDX5	ZN840	568	Q	C	0.208535655137849	0.0901456497269305
ZN840_HUMAN/549-571	A6NDX5	ZN840	568	Q	D	-0.0139259593817233	0.0403004637896855
ZN840_HUMAN/549-571	A6NDX5	ZN840	568	Q	E	-0.30415006907431	0.0515127130769348
ZN840_HUMAN/549-571	A6NDX5	ZN840	568	Q	F	0.247935669926912	0.116923433738546
ZN840_HUMAN/549-571	A6NDX5	ZN840	568	Q	G	0.0412406988418756	0.0279615009254901
ZN840_HUMAN/549-571	A6NDX5	ZN840	568	Q	H	0.203880753209285	0.110300976195479
ZN840_HUMAN/549-571	A6NDX5	ZN840	568	Q	I	0.193416024066264	0.0926571949374458
ZN840_HUMAN/549-571	A6NDX5	ZN840	568	Q	K	0.0932310067947525	0.109908914870167
ZN840_HUMAN/549-571	A6NDX5	ZN840	568	Q	L	0.11839871170836	0.0542806170560142
ZN840_HUMAN/549-571	A6NDX5	ZN840	568	Q	M	-0.340444880343576	0.11401195472669
ZN840_HUMAN/549-571	A6NDX5	ZN840	568	Q	N	0.154545147837804	0.0652089133443117
ZN840_HUMAN/549-571	A6NDX5	ZN840	568	Q	P	0.269939315548117	0.115571951956675
ZN840_HUMAN/549-571	A6NDX5	ZN840	568	Q	R	0.264253059164465	0.0549651649039122
ZN840_HUMAN/549-571	A6NDX5	ZN840	568	Q	S	0.138140094673473	0.0652276254986907
ZN840_HUMAN/549-571	A6NDX5	ZN840	568	Q	T	0.0484597097822604	0.050736342711868
ZN840_HUMAN/549-571	A6NDX5	ZN840	568	Q	V	-0.0750944896658494	0.0725602810391311
ZN840_HUMAN/549-571	A6NDX5	ZN840	568	Q	W	0.345042045773321	0.0493024928959683
ZN840_HUMAN/549-571	A6NDX5	ZN840	568	Q	Y	0.23012832445794	0.0887410662913844
KLF16_HUMAN/127-151	Q9BXK1	KLF16	148	L	A	-0.0916829159335713	0.0368824300072419
KLF16_HUMAN/127-151	Q9BXK1	KLF16	148	L	C	0.208535655137849	0.0901456497269305
KLF16_HUMAN/127-151	Q9BXK1	KLF16	148	L	D	-0.0139259593817233	0.0403004637896855
KLF16_HUMAN/127-151	Q9BXK1	KLF16	148	L	E	-0.30415006907431	0.0515127130769348
KLF16_HUMAN/127-151	Q9BXK1	KLF16	148	L	F	0.247935669926912	0.116923433738546
KLF16_HUMAN/127-151	Q9BXK1	KLF16	148	L	G	0.0412406988418756	0.0279615009254901
KLF16_HUMAN/127-151	Q9BXK1	KLF16	148	L	H	0.203880753209285	0.110300976195479
KLF16_HUMAN/127-151	Q9BXK1	KLF16	148	L	I	0.193416024066264	0.0926571949374458
KLF16_HUMAN/127-151	Q9BXK1	KLF16	148	L	K	0.0932310067947525	0.109908914870167
KLF16_HUMAN/127-151	Q9BXK1	KLF16	148	L	M	-0.340444880343576	0.11401195472669
KLF16_HUMAN/127-151	Q9BXK1	KLF16	148	L	N	0.154545147837804	0.0652089133443117
KLF16_HUMAN/127-151	Q9BXK1	KLF16	148	L	P	0.269939315548117	0.115571951956675
KLF16_HUMAN/127-151	Q9BXK1	KLF16	148	L	Q	-0.111181762034599	0.0869836036249635
KLF16_HUMAN/127-151	Q9BXK1	KLF16	148	L	R	0.264253059164465	0.0549651649039122
KLF16_HUMAN/127-151	Q9BXK1	KLF16	148	L	S	0.138140094673473	0.0652276254986907
KLF16_HUMAN/127-151	Q9BXK1	KLF16	148	L	T	0.0484597097822604	0.050736342711868
KLF16_HUMAN/127-151	Q9BXK1	KLF16	148	L	V	-0.0750944896658494	0.0725602810391311
KLF16_HUMAN/127-151	Q9BXK1	KLF16	148	L	W	0.345042045773321	0.0493024928959683
KLF16_HUMAN/127-151	Q9BXK1	KLF16	148	L	Y	0.23012832445794	0.0887410662913844
ZN184_HUMAN/362-384	Q99676	ZN184	381	Q	A	-0.0916829159335713	0.0368824300072419
ZN184_HUMAN/362-384	Q99676	ZN184	381	Q	C	0.208535655137849	0.0901456497269305
ZN184_HUMAN/362-384	Q99676	ZN184	381	Q	D	-0.0139259593817233	0.0403004637896855
ZN184_HUMAN/362-384	Q99676	ZN184	381	Q	E	-0.30415006907431	0.0515127130769348
ZN184_HUMAN/362-384	Q99676	ZN184	381	Q	F	0.247935669926912	0.116923433738546
ZN184_HUMAN/362-384	Q99676	ZN184	381	Q	G	0.0412406988418756	0.0279615009254901
ZN184_HUMAN/362-384	Q99676	ZN184	381	Q	H	0.203880753209285	0.110300976195479
ZN184_HUMAN/362-384	Q99676	ZN184	381	Q	I	0.193416024066264	0.0926571949374458
ZN184_HUMAN/362-384	Q99676	ZN184	381	Q	K	0.0932310067947525	0.109908914870167
ZN184_HUMAN/362-384	Q99676	ZN184	381	Q	L	0.11839871170836	0.0542806170560142
ZN184_HUMAN/362-384	Q99676	ZN184	381	Q	M	-0.340444880343576	0.11401195472669
ZN184_HUMAN/362-384	Q99676	ZN184	381	Q	N	0.154545147837804	0.0652089133443117
ZN184_HUMAN/362-384	Q99676	ZN184	381	Q	P	0.269939315548117	0.115571951956675
ZN184_HUMAN/362-384	Q99676	ZN184	381	Q	R	0.264253059164465	0.0549651649039122
ZN184_HUMAN/362-384	Q99676	ZN184	381	Q	S	0.138140094673473	0.0652276254986907
ZN184_HUMAN/362-384	Q99676	ZN184	381	Q	T	0.0484597097822604	0.050736342711868
ZN184_HUMAN/362-384	Q99676	ZN184	381	Q	V	-0.0750944896658494	0.0725602810391311
ZN184_HUMAN/362-384	Q99676	ZN184	381	Q	W	0.345042045773321	0.0493024928959683
ZN184_HUMAN/362-384	Q99676	ZN184	381	Q	Y	0.23012832445794	0.0887410662913844
ZN729_HUMAN/712-734	A6NN14	ZN729	731	K	A	-0.0916829159335713	0.0368824300072419
ZN729_HUMAN/712-734	A6NN14	ZN729	731	K	C	0.208535655137849	0.0901456497269305
ZN729_HUMAN/712-734	A6NN14	ZN729	731	K	D	-0.0139259593817233	0.0403004637896855
ZN729_HUMAN/712-734	A6NN14	ZN729	731	K	E	-0.30415006907431	0.0515127130769348
ZN729_HUMAN/712-734	A6NN14	ZN729	731	K	F	0.247935669926912	0.116923433738546
ZN729_HUMAN/712-734	A6NN14	ZN729	731	K	G	0.0412406988418756	0.0279615009254901
ZN729_HUMAN/712-734	A6NN14	ZN729	731	K	H	0.203880753209285	0.110300976195479
ZN729_HUMAN/712-734	A6NN14	ZN729	731	K	I	0.193416024066264	0.0926571949374458
ZN729_HUMAN/712-734	A6NN14	ZN729	731	K	L	0.11839871170836	0.0542806170560142
ZN729_HUMAN/712-734	A6NN14	ZN729	731	K	M	-0.340444880343576	0.11401195472669
ZN729_HUMAN/712-734	A6NN14	ZN729	731	K	N	0.154545147837804	0.0652089133443117
ZN729_HUMAN/712-734	A6NN14	ZN729	731	K	P	0.269939315548117	0.115571951956675
ZN729_HUMAN/712-734	A6NN14	ZN729	731	K	Q	-0.111181762034599	0.0869836036249635
ZN729_HUMAN/712-734	A6NN14	ZN729	731	K	R	0.264253059164465	0.0549651649039122
ZN729_HUMAN/712-734	A6NN14	ZN729	731	K	S	0.138140094673473	0.0652276254986907
ZN729_HUMAN/712-734	A6NN14	ZN729	731	K	T	0.0484597097822604	0.050736342711868
ZN729_HUMAN/712-734	A6NN14	ZN729	731	K	V	-0.0750944896658494	0.0725602810391311
ZN729_HUMAN/712-734	A6NN14	ZN729	731	K	W	0.345042045773321	0.0493024928959683
ZN729_HUMAN/712-734	A6NN14	ZN729	731	K	Y	0.23012832445794	0.0887410662913844
ZNF81_HUMAN/470-492	P51508	ZNF81	489	K	A	-0.0916829159335713	0.0368824300072419
ZNF81_HUMAN/470-492	P51508	ZNF81	489	K	C	0.208535655137849	0.0901456497269305
ZNF81_HUMAN/470-492	P51508	ZNF81	489	K	D	-0.0139259593817233	0.0403004637896855
ZNF81_HUMAN/470-492	P51508	ZNF81	489	K	E	-0.30415006907431	0.0515127130769348
ZNF81_HUMAN/470-492	P51508	ZNF81	489	K	F	0.247935669926912	0.116923433738546
ZNF81_HUMAN/470-492	P51508	ZNF81	489	K	G	0.0412406988418756	0.0279615009254901
ZNF81_HUMAN/470-492	P51508	ZNF81	489	K	H	0.203880753209285	0.110300976195479
ZNF81_HUMAN/470-492	P51508	ZNF81	489	K	I	0.193416024066264	0.0926571949374458
ZNF81_HUMAN/470-492	P51508	ZNF81	489	K	L	0.11839871170836	0.0542806170560142
ZNF81_HUMAN/470-492	P51508	ZNF81	489	K	M	-0.340444880343576	0.11401195472669
ZNF81_HUMAN/470-492	P51508	ZNF81	489	K	N	0.154545147837804	0.0652089133443117
ZNF81_HUMAN/470-492	P51508	ZNF81	489	K	P	0.269939315548117	0.115571951956675
ZNF81_HUMAN/470-492	P51508	ZNF81	489	K	Q	-0.111181762034599	0.0869836036249635
ZNF81_HUMAN/470-492	P51508	ZNF81	489	K	R	0.264253059164465	0.0549651649039122
ZNF81_HUMAN/470-492	P51508	ZNF81	489	K	S	0.138140094673473	0.0652276254986907
ZNF81_HUMAN/470-492	P51508	ZNF81	489	K	T	0.0484597097822604	0.050736342711868
ZNF81_HUMAN/470-492	P51508	ZNF81	489	K	V	-0.0750944896658494	0.0725602810391311
ZNF81_HUMAN/470-492	P51508	ZNF81	489	K	W	0.345042045773321	0.0493024928959683
ZNF81_HUMAN/470-492	P51508	ZNF81	489	K	Y	0.23012832445794	0.0887410662913844
ZN157_HUMAN/274-296	P51786	ZN157	293	H	A	-0.0916829159335713	0.0368824300072419
ZN157_HUMAN/274-296	P51786	ZN157	293	H	C	0.208535655137849	0.0901456497269305
ZN157_HUMAN/274-296	P51786	ZN157	293	H	D	-0.0139259593817233	0.0403004637896855
ZN157_HUMAN/274-296	P51786	ZN157	293	H	E	-0.30415006907431	0.0515127130769348
ZN157_HUMAN/274-296	P51786	ZN157	293	H	F	0.247935669926912	0.116923433738546
ZN157_HUMAN/274-296	P51786	ZN157	293	H	G	0.0412406988418756	0.0279615009254901
ZN157_HUMAN/274-296	P51786	ZN157	293	H	I	0.193416024066264	0.0926571949374458
ZN157_HUMAN/274-296	P51786	ZN157	293	H	K	0.0932310067947525	0.109908914870167
ZN157_HUMAN/274-296	P51786	ZN157	293	H	L	0.11839871170836	0.0542806170560142
ZN157_HUMAN/274-296	P51786	ZN157	293	H	M	-0.340444880343576	0.11401195472669
ZN157_HUMAN/274-296	P51786	ZN157	293	H	N	0.154545147837804	0.0652089133443117
ZN157_HUMAN/274-296	P51786	ZN157	293	H	P	0.269939315548117	0.115571951956675
ZN157_HUMAN/274-296	P51786	ZN157	293	H	Q	-0.111181762034599	0.0869836036249635
ZN157_HUMAN/274-296	P51786	ZN157	293	H	R	0.264253059164465	0.0549651649039122
ZN157_HUMAN/274-296	P51786	ZN157	293	H	S	0.138140094673473	0.0652276254986907
ZN157_HUMAN/274-296	P51786	ZN157	293	H	T	0.0484597097822604	0.050736342711868
ZN157_HUMAN/274-296	P51786	ZN157	293	H	V	-0.0750944896658494	0.0725602810391311
ZN157_HUMAN/274-296	P51786	ZN157	293	H	W	0.345042045773321	0.0493024928959683
ZN157_HUMAN/274-296	P51786	ZN157	293	H	Y	0.23012832445794	0.0887410662913844
SP9_HUMAN/332-356	P0CG40	SP9	353	L	A	-0.0916829159335713	0.0368824300072419
SP9_HUMAN/332-356	P0CG40	SP9	353	L	C	0.208535655137849	0.0901456497269305
SP9_HUMAN/332-356	P0CG40	SP9	353	L	D	-0.0139259593817233	0.0403004637896855
SP9_HUMAN/332-356	P0CG40	SP9	353	L	E	-0.30415006907431	0.0515127130769348
SP9_HUMAN/332-356	P0CG40	SP9	353	L	F	0.247935669926912	0.116923433738546
SP9_HUMAN/332-356	P0CG40	SP9	353	L	G	0.0412406988418756	0.0279615009254901
SP9_HUMAN/332-356	P0CG40	SP9	353	L	H	0.203880753209285	0.110300976195479
SP9_HUMAN/332-356	P0CG40	SP9	353	L	I	0.193416024066264	0.0926571949374458
SP9_HUMAN/332-356	P0CG40	SP9	353	L	K	0.0932310067947525	0.109908914870167
SP9_HUMAN/332-356	P0CG40	SP9	353	L	M	-0.340444880343576	0.11401195472669
SP9_HUMAN/332-356	P0CG40	SP9	353	L	N	0.154545147837804	0.0652089133443117
SP9_HUMAN/332-356	P0CG40	SP9	353	L	P	0.269939315548117	0.115571951956675
SP9_HUMAN/332-356	P0CG40	SP9	353	L	Q	-0.111181762034599	0.0869836036249635
SP9_HUMAN/332-356	P0CG40	SP9	353	L	R	0.264253059164465	0.0549651649039122
SP9_HUMAN/332-356	P0CG40	SP9	353	L	S	0.138140094673473	0.0652276254986907
SP9_HUMAN/332-356	P0CG40	SP9	353	L	T	0.0484597097822604	0.050736342711868
SP9_HUMAN/332-356	P0CG40	SP9	353	L	V	-0.0750944896658494	0.0725602810391311
SP9_HUMAN/332-356	P0CG40	SP9	353	L	W	0.345042045773321	0.0493024928959683
SP9_HUMAN/332-356	P0CG40	SP9	353	L	Y	0.23012832445794	0.0887410662913844
ZNF16_HUMAN/265-287	P17020	ZNF16	284	Q	A	-0.0916829159335713	0.0368824300072419
ZNF16_HUMAN/265-287	P17020	ZNF16	284	Q	C	0.208535655137849	0.0901456497269305
ZNF16_HUMAN/265-287	P17020	ZNF16	284	Q	D	-0.0139259593817233	0.0403004637896855
ZNF16_HUMAN/265-287	P17020	ZNF16	284	Q	E	-0.30415006907431	0.0515127130769348
ZNF16_HUMAN/265-287	P17020	ZNF16	284	Q	F	0.247935669926912	0.116923433738546
ZNF16_HUMAN/265-287	P17020	ZNF16	284	Q	G	0.0412406988418756	0.0279615009254901
ZNF16_HUMAN/265-287	P17020	ZNF16	284	Q	H	0.203880753209285	0.110300976195479
ZNF16_HUMAN/265-287	P17020	ZNF16	284	Q	I	0.193416024066264	0.0926571949374458
ZNF16_HUMAN/265-287	P17020	ZNF16	284	Q	K	0.0932310067947525	0.109908914870167
ZNF16_HUMAN/265-287	P17020	ZNF16	284	Q	L	0.11839871170836	0.0542806170560142
ZNF16_HUMAN/265-287	P17020	ZNF16	284	Q	M	-0.340444880343576	0.11401195472669
ZNF16_HUMAN/265-287	P17020	ZNF16	284	Q	N	0.154545147837804	0.0652089133443117
ZNF16_HUMAN/265-287	P17020	ZNF16	284	Q	P	0.269939315548117	0.115571951956675
ZNF16_HUMAN/265-287	P17020	ZNF16	284	Q	R	0.264253059164465	0.0549651649039122
ZNF16_HUMAN/265-287	P17020	ZNF16	284	Q	S	0.138140094673473	0.0652276254986907
ZNF16_HUMAN/265-287	P17020	ZNF16	284	Q	T	0.0484597097822604	0.050736342711868
ZNF16_HUMAN/265-287	P17020	ZNF16	284	Q	V	-0.0750944896658494	0.0725602810391311
ZNF16_HUMAN/265-287	P17020	ZNF16	284	Q	W	0.345042045773321	0.0493024928959683
ZNF16_HUMAN/265-287	P17020	ZNF16	284	Q	Y	0.23012832445794	0.0887410662913844
ZN841_HUMAN/677-699	Q6ZN19	ZN841	696	Q	A	-0.0916829159335713	0.0368824300072419
ZN841_HUMAN/677-699	Q6ZN19	ZN841	696	Q	C	0.208535655137849	0.0901456497269305
ZN841_HUMAN/677-699	Q6ZN19	ZN841	696	Q	D	-0.0139259593817233	0.0403004637896855
ZN841_HUMAN/677-699	Q6ZN19	ZN841	696	Q	E	-0.30415006907431	0.0515127130769348
ZN841_HUMAN/677-699	Q6ZN19	ZN841	696	Q	F	0.247935669926912	0.116923433738546
ZN841_HUMAN/677-699	Q6ZN19	ZN841	696	Q	G	0.0412406988418756	0.0279615009254901
ZN841_HUMAN/677-699	Q6ZN19	ZN841	696	Q	H	0.203880753209285	0.110300976195479
ZN841_HUMAN/677-699	Q6ZN19	ZN841	696	Q	I	0.193416024066264	0.0926571949374458
ZN841_HUMAN/677-699	Q6ZN19	ZN841	696	Q	K	0.0932310067947525	0.109908914870167
ZN841_HUMAN/677-699	Q6ZN19	ZN841	696	Q	L	0.11839871170836	0.0542806170560142
ZN841_HUMAN/677-699	Q6ZN19	ZN841	696	Q	M	-0.340444880343576	0.11401195472669
ZN841_HUMAN/677-699	Q6ZN19	ZN841	696	Q	N	0.154545147837804	0.0652089133443117
ZN841_HUMAN/677-699	Q6ZN19	ZN841	696	Q	P	0.269939315548117	0.115571951956675
ZN841_HUMAN/677-699	Q6ZN19	ZN841	696	Q	R	0.264253059164465	0.0549651649039122
ZN841_HUMAN/677-699	Q6ZN19	ZN841	696	Q	S	0.138140094673473	0.0652276254986907
ZN841_HUMAN/677-699	Q6ZN19	ZN841	696	Q	T	0.0484597097822604	0.050736342711868
ZN841_HUMAN/677-699	Q6ZN19	ZN841	696	Q	V	-0.0750944896658494	0.0725602810391311
ZN841_HUMAN/677-699	Q6ZN19	ZN841	696	Q	W	0.345042045773321	0.0493024928959683
ZN841_HUMAN/677-699	Q6ZN19	ZN841	696	Q	Y	0.23012832445794	0.0887410662913844
ZN805_HUMAN/231-253	Q5CZA5	ZN805	250	H	A	-0.0916829159335713	0.0368824300072419
ZN805_HUMAN/231-253	Q5CZA5	ZN805	250	H	C	0.208535655137849	0.0901456497269305
ZN805_HUMAN/231-253	Q5CZA5	ZN805	250	H	D	-0.0139259593817233	0.0403004637896855
ZN805_HUMAN/231-253	Q5CZA5	ZN805	250	H	E	-0.30415006907431	0.0515127130769348
ZN805_HUMAN/231-253	Q5CZA5	ZN805	250	H	F	0.247935669926912	0.116923433738546
ZN805_HUMAN/231-253	Q5CZA5	ZN805	250	H	G	0.0412406988418756	0.0279615009254901
ZN805_HUMAN/231-253	Q5CZA5	ZN805	250	H	I	0.193416024066264	0.0926571949374458
ZN805_HUMAN/231-253	Q5CZA5	ZN805	250	H	K	0.0932310067947525	0.109908914870167
ZN805_HUMAN/231-253	Q5CZA5	ZN805	250	H	L	0.11839871170836	0.0542806170560142
ZN805_HUMAN/231-253	Q5CZA5	ZN805	250	H	M	-0.340444880343576	0.11401195472669
ZN805_HUMAN/231-253	Q5CZA5	ZN805	250	H	N	0.154545147837804	0.0652089133443117
ZN805_HUMAN/231-253	Q5CZA5	ZN805	250	H	P	0.269939315548117	0.115571951956675
ZN805_HUMAN/231-253	Q5CZA5	ZN805	250	H	Q	-0.111181762034599	0.0869836036249635
ZN805_HUMAN/231-253	Q5CZA5	ZN805	250	H	R	0.264253059164465	0.0549651649039122
ZN805_HUMAN/231-253	Q5CZA5	ZN805	250	H	S	0.138140094673473	0.0652276254986907
ZN805_HUMAN/231-253	Q5CZA5	ZN805	250	H	T	0.0484597097822604	0.050736342711868
ZN805_HUMAN/231-253	Q5CZA5	ZN805	250	H	V	-0.0750944896658494	0.0725602810391311
ZN805_HUMAN/231-253	Q5CZA5	ZN805	250	H	W	0.345042045773321	0.0493024928959683
ZN805_HUMAN/231-253	Q5CZA5	ZN805	250	H	Y	0.23012832445794	0.0887410662913844
OZF_HUMAN/156-178	Q15072	OZF	175	Q	A	-0.0916829159335713	0.0368824300072419
OZF_HUMAN/156-178	Q15072	OZF	175	Q	C	0.208535655137849	0.0901456497269305
OZF_HUMAN/156-178	Q15072	OZF	175	Q	D	-0.0139259593817233	0.0403004637896855
OZF_HUMAN/156-178	Q15072	OZF	175	Q	E	-0.30415006907431	0.0515127130769348
OZF_HUMAN/156-178	Q15072	OZF	175	Q	F	0.247935669926912	0.116923433738546
OZF_HUMAN/156-178	Q15072	OZF	175	Q	G	0.0412406988418756	0.0279615009254901
OZF_HUMAN/156-178	Q15072	OZF	175	Q	H	0.203880753209285	0.110300976195479
OZF_HUMAN/156-178	Q15072	OZF	175	Q	I	0.193416024066264	0.0926571949374458
OZF_HUMAN/156-178	Q15072	OZF	175	Q	K	0.0932310067947525	0.109908914870167
OZF_HUMAN/156-178	Q15072	OZF	175	Q	L	0.11839871170836	0.0542806170560142
OZF_HUMAN/156-178	Q15072	OZF	175	Q	M	-0.340444880343576	0.11401195472669
OZF_HUMAN/156-178	Q15072	OZF	175	Q	N	0.154545147837804	0.0652089133443117
OZF_HUMAN/156-178	Q15072	OZF	175	Q	P	0.269939315548117	0.115571951956675
OZF_HUMAN/156-178	Q15072	OZF	175	Q	R	0.264253059164465	0.0549651649039122
OZF_HUMAN/156-178	Q15072	OZF	175	Q	S	0.138140094673473	0.0652276254986907
OZF_HUMAN/156-178	Q15072	OZF	175	Q	T	0.0484597097822604	0.050736342711868
OZF_HUMAN/156-178	Q15072	OZF	175	Q	V	-0.0750944896658494	0.0725602810391311
OZF_HUMAN/156-178	Q15072	OZF	175	Q	W	0.345042045773321	0.0493024928959683
OZF_HUMAN/156-178	Q15072	OZF	175	Q	Y	0.23012832445794	0.0887410662913844
ZSCA2_HUMAN/502-524	Q7Z7L9	ZSCA2	521	Q	A	-0.0916829159335713	0.0368824300072419
ZSCA2_HUMAN/502-524	Q7Z7L9	ZSCA2	521	Q	C	0.208535655137849	0.0901456497269305
ZSCA2_HUMAN/502-524	Q7Z7L9	ZSCA2	521	Q	D	-0.0139259593817233	0.0403004637896855
ZSCA2_HUMAN/502-524	Q7Z7L9	ZSCA2	521	Q	E	-0.30415006907431	0.0515127130769348
ZSCA2_HUMAN/502-524	Q7Z7L9	ZSCA2	521	Q	F	0.247935669926912	0.116923433738546
ZSCA2_HUMAN/502-524	Q7Z7L9	ZSCA2	521	Q	G	0.0412406988418756	0.0279615009254901
ZSCA2_HUMAN/502-524	Q7Z7L9	ZSCA2	521	Q	H	0.203880753209285	0.110300976195479
ZSCA2_HUMAN/502-524	Q7Z7L9	ZSCA2	521	Q	I	0.193416024066264	0.0926571949374458
ZSCA2_HUMAN/502-524	Q7Z7L9	ZSCA2	521	Q	K	0.0932310067947525	0.109908914870167
ZSCA2_HUMAN/502-524	Q7Z7L9	ZSCA2	521	Q	L	0.11839871170836	0.0542806170560142
ZSCA2_HUMAN/502-524	Q7Z7L9	ZSCA2	521	Q	M	-0.340444880343576	0.11401195472669
ZSCA2_HUMAN/502-524	Q7Z7L9	ZSCA2	521	Q	N	0.154545147837804	0.0652089133443117
ZSCA2_HUMAN/502-524	Q7Z7L9	ZSCA2	521	Q	P	0.269939315548117	0.115571951956675
ZSCA2_HUMAN/502-524	Q7Z7L9	ZSCA2	521	Q	R	0.264253059164465	0.0549651649039122
ZSCA2_HUMAN/502-524	Q7Z7L9	ZSCA2	521	Q	S	0.138140094673473	0.0652276254986907
ZSCA2_HUMAN/502-524	Q7Z7L9	ZSCA2	521	Q	T	0.0484597097822604	0.050736342711868
ZSCA2_HUMAN/502-524	Q7Z7L9	ZSCA2	521	Q	V	-0.0750944896658494	0.0725602810391311
ZSCA2_HUMAN/502-524	Q7Z7L9	ZSCA2	521	Q	W	0.345042045773321	0.0493024928959683
ZSCA2_HUMAN/502-524	Q7Z7L9	ZSCA2	521	Q	Y	0.23012832445794	0.0887410662913844
ZN485_HUMAN/326-348	Q8NCK3	ZN485	345	Q	A	-0.0916829159335713	0.0368824300072419
ZN485_HUMAN/326-348	Q8NCK3	ZN485	345	Q	C	0.208535655137849	0.0901456497269305
ZN485_HUMAN/326-348	Q8NCK3	ZN485	345	Q	D	-0.0139259593817233	0.0403004637896855
ZN485_HUMAN/326-348	Q8NCK3	ZN485	345	Q	E	-0.30415006907431	0.0515127130769348
ZN485_HUMAN/326-348	Q8NCK3	ZN485	345	Q	F	0.247935669926912	0.116923433738546
ZN485_HUMAN/326-348	Q8NCK3	ZN485	345	Q	G	0.0412406988418756	0.0279615009254901
ZN485_HUMAN/326-348	Q8NCK3	ZN485	345	Q	H	0.203880753209285	0.110300976195479
ZN485_HUMAN/326-348	Q8NCK3	ZN485	345	Q	I	0.193416024066264	0.0926571949374458
ZN485_HUMAN/326-348	Q8NCK3	ZN485	345	Q	K	0.0932310067947525	0.109908914870167
ZN485_HUMAN/326-348	Q8NCK3	ZN485	345	Q	L	0.11839871170836	0.0542806170560142
ZN485_HUMAN/326-348	Q8NCK3	ZN485	345	Q	M	-0.340444880343576	0.11401195472669
ZN485_HUMAN/326-348	Q8NCK3	ZN485	345	Q	N	0.154545147837804	0.0652089133443117
ZN485_HUMAN/326-348	Q8NCK3	ZN485	345	Q	P	0.269939315548117	0.115571951956675
ZN485_HUMAN/326-348	Q8NCK3	ZN485	345	Q	R	0.264253059164465	0.0549651649039122
ZN485_HUMAN/326-348	Q8NCK3	ZN485	345	Q	S	0.138140094673473	0.0652276254986907
ZN485_HUMAN/326-348	Q8NCK3	ZN485	345	Q	T	0.0484597097822604	0.050736342711868
ZN485_HUMAN/326-348	Q8NCK3	ZN485	345	Q	V	-0.0750944896658494	0.0725602810391311
ZN485_HUMAN/326-348	Q8NCK3	ZN485	345	Q	W	0.345042045773321	0.0493024928959683
ZN485_HUMAN/326-348	Q8NCK3	ZN485	345	Q	Y	0.23012832445794	0.0887410662913844
ZN845_HUMAN/439-461	Q96IR2	ZN845	458	R	A	-0.0916829159335713	0.0368824300072419
ZN845_HUMAN/439-461	Q96IR2	ZN845	458	R	C	0.208535655137849	0.0901456497269305
ZN845_HUMAN/439-461	Q96IR2	ZN845	458	R	D	-0.0139259593817233	0.0403004637896855
ZN845_HUMAN/439-461	Q96IR2	ZN845	458	R	E	-0.30415006907431	0.0515127130769348
ZN845_HUMAN/439-461	Q96IR2	ZN845	458	R	F	0.247935669926912	0.116923433738546
ZN845_HUMAN/439-461	Q96IR2	ZN845	458	R	G	0.0412406988418756	0.0279615009254901
ZN845_HUMAN/439-461	Q96IR2	ZN845	458	R	H	0.203880753209285	0.110300976195479
ZN845_HUMAN/439-461	Q96IR2	ZN845	458	R	I	0.193416024066264	0.0926571949374458
ZN845_HUMAN/439-461	Q96IR2	ZN845	458	R	K	0.0932310067947525	0.109908914870167
ZN845_HUMAN/439-461	Q96IR2	ZN845	458	R	L	0.11839871170836	0.0542806170560142
ZN845_HUMAN/439-461	Q96IR2	ZN845	458	R	M	-0.340444880343576	0.11401195472669
ZN845_HUMAN/439-461	Q96IR2	ZN845	458	R	N	0.154545147837804	0.0652089133443117
ZN845_HUMAN/439-461	Q96IR2	ZN845	458	R	P	0.269939315548117	0.115571951956675
ZN845_HUMAN/439-461	Q96IR2	ZN845	458	R	Q	-0.111181762034599	0.0869836036249635
ZN845_HUMAN/439-461	Q96IR2	ZN845	458	R	S	0.138140094673473	0.0652276254986907
ZN845_HUMAN/439-461	Q96IR2	ZN845	458	R	T	0.0484597097822604	0.050736342711868
ZN845_HUMAN/439-461	Q96IR2	ZN845	458	R	V	-0.0750944896658494	0.0725602810391311
ZN845_HUMAN/439-461	Q96IR2	ZN845	458	R	W	0.345042045773321	0.0493024928959683
ZN845_HUMAN/439-461	Q96IR2	ZN845	458	R	Y	0.23012832445794	0.0887410662913844
ZIM3_HUMAN/279-301	Q96PE6	ZIM3	298	K	A	-0.0916829159335713	0.0368824300072419
ZIM3_HUMAN/279-301	Q96PE6	ZIM3	298	K	C	0.208535655137849	0.0901456497269305
ZIM3_HUMAN/279-301	Q96PE6	ZIM3	298	K	D	-0.0139259593817233	0.0403004637896855
ZIM3_HUMAN/279-301	Q96PE6	ZIM3	298	K	E	-0.30415006907431	0.0515127130769348
ZIM3_HUMAN/279-301	Q96PE6	ZIM3	298	K	F	0.247935669926912	0.116923433738546
ZIM3_HUMAN/279-301	Q96PE6	ZIM3	298	K	G	0.0412406988418756	0.0279615009254901
ZIM3_HUMAN/279-301	Q96PE6	ZIM3	298	K	H	0.203880753209285	0.110300976195479
ZIM3_HUMAN/279-301	Q96PE6	ZIM3	298	K	I	0.193416024066264	0.0926571949374458
ZIM3_HUMAN/279-301	Q96PE6	ZIM3	298	K	L	0.11839871170836	0.0542806170560142
ZIM3_HUMAN/279-301	Q96PE6	ZIM3	298	K	M	-0.340444880343576	0.11401195472669
ZIM3_HUMAN/279-301	Q96PE6	ZIM3	298	K	N	0.154545147837804	0.0652089133443117
ZIM3_HUMAN/279-301	Q96PE6	ZIM3	298	K	P	0.269939315548117	0.115571951956675
ZIM3_HUMAN/279-301	Q96PE6	ZIM3	298	K	Q	-0.111181762034599	0.0869836036249635
ZIM3_HUMAN/279-301	Q96PE6	ZIM3	298	K	R	0.264253059164465	0.0549651649039122
ZIM3_HUMAN/279-301	Q96PE6	ZIM3	298	K	S	0.138140094673473	0.0652276254986907
ZIM3_HUMAN/279-301	Q96PE6	ZIM3	298	K	T	0.0484597097822604	0.050736342711868
ZIM3_HUMAN/279-301	Q96PE6	ZIM3	298	K	V	-0.0750944896658494	0.0725602810391311
ZIM3_HUMAN/279-301	Q96PE6	ZIM3	298	K	W	0.345042045773321	0.0493024928959683
ZIM3_HUMAN/279-301	Q96PE6	ZIM3	298	K	Y	0.23012832445794	0.0887410662913844
ZN430_HUMAN/457-479	Q9H8G1	ZN430	476	K	A	-0.0916829159335713	0.0368824300072419
ZN430_HUMAN/457-479	Q9H8G1	ZN430	476	K	C	0.208535655137849	0.0901456497269305
ZN430_HUMAN/457-479	Q9H8G1	ZN430	476	K	D	-0.0139259593817233	0.0403004637896855
ZN430_HUMAN/457-479	Q9H8G1	ZN430	476	K	E	-0.30415006907431	0.0515127130769348
ZN430_HUMAN/457-479	Q9H8G1	ZN430	476	K	F	0.247935669926912	0.116923433738546
ZN430_HUMAN/457-479	Q9H8G1	ZN430	476	K	G	0.0412406988418756	0.0279615009254901
ZN430_HUMAN/457-479	Q9H8G1	ZN430	476	K	H	0.203880753209285	0.110300976195479
ZN430_HUMAN/457-479	Q9H8G1	ZN430	476	K	I	0.193416024066264	0.0926571949374458
ZN430_HUMAN/457-479	Q9H8G1	ZN430	476	K	L	0.11839871170836	0.0542806170560142
ZN430_HUMAN/457-479	Q9H8G1	ZN430	476	K	M	-0.340444880343576	0.11401195472669
ZN430_HUMAN/457-479	Q9H8G1	ZN430	476	K	N	0.154545147837804	0.0652089133443117
ZN430_HUMAN/457-479	Q9H8G1	ZN430	476	K	P	0.269939315548117	0.115571951956675
ZN430_HUMAN/457-479	Q9H8G1	ZN430	476	K	Q	-0.111181762034599	0.0869836036249635
ZN430_HUMAN/457-479	Q9H8G1	ZN430	476	K	R	0.264253059164465	0.0549651649039122
ZN430_HUMAN/457-479	Q9H8G1	ZN430	476	K	S	0.138140094673473	0.0652276254986907
ZN430_HUMAN/457-479	Q9H8G1	ZN430	476	K	T	0.0484597097822604	0.050736342711868
ZN430_HUMAN/457-479	Q9H8G1	ZN430	476	K	V	-0.0750944896658494	0.0725602810391311
ZN430_HUMAN/457-479	Q9H8G1	ZN430	476	K	W	0.345042045773321	0.0493024928959683
ZN430_HUMAN/457-479	Q9H8G1	ZN430	476	K	Y	0.23012832445794	0.0887410662913844
ZN296_HUMAN/232-253	Q8WUU4	ZN296	250	M	A	-0.0916829159335713	0.0368824300072419
ZN296_HUMAN/232-253	Q8WUU4	ZN296	250	M	C	0.208535655137849	0.0901456497269305
ZN296_HUMAN/232-253	Q8WUU4	ZN296	250	M	D	-0.0139259593817233	0.0403004637896855
ZN296_HUMAN/232-253	Q8WUU4	ZN296	250	M	E	-0.30415006907431	0.0515127130769348
ZN296_HUMAN/232-253	Q8WUU4	ZN296	250	M	F	0.247935669926912	0.116923433738546
ZN296_HUMAN/232-253	Q8WUU4	ZN296	250	M	G	0.0412406988418756	0.0279615009254901
ZN296_HUMAN/232-253	Q8WUU4	ZN296	250	M	H	0.203880753209285	0.110300976195479
ZN296_HUMAN/232-253	Q8WUU4	ZN296	250	M	I	0.193416024066264	0.0926571949374458
ZN296_HUMAN/232-253	Q8WUU4	ZN296	250	M	K	0.0932310067947525	0.109908914870167
ZN296_HUMAN/232-253	Q8WUU4	ZN296	250	M	L	0.11839871170836	0.0542806170560142
ZN296_HUMAN/232-253	Q8WUU4	ZN296	250	M	N	0.154545147837804	0.0652089133443117
ZN296_HUMAN/232-253	Q8WUU4	ZN296	250	M	P	0.269939315548117	0.115571951956675
ZN296_HUMAN/232-253	Q8WUU4	ZN296	250	M	Q	-0.111181762034599	0.0869836036249635
ZN296_HUMAN/232-253	Q8WUU4	ZN296	250	M	R	0.264253059164465	0.0549651649039122
ZN296_HUMAN/232-253	Q8WUU4	ZN296	250	M	S	0.138140094673473	0.0652276254986907
ZN296_HUMAN/232-253	Q8WUU4	ZN296	250	M	T	0.0484597097822604	0.050736342711868
ZN296_HUMAN/232-253	Q8WUU4	ZN296	250	M	V	-0.0750944896658494	0.0725602810391311
ZN296_HUMAN/232-253	Q8WUU4	ZN296	250	M	W	0.345042045773321	0.0493024928959683
ZN296_HUMAN/232-253	Q8WUU4	ZN296	250	M	Y	0.23012832445794	0.0887410662913844
ZN883_HUMAN/153-175	P0CG24	ZN883	172	Q	A	-0.0916829159335713	0.0368824300072419
ZN883_HUMAN/153-175	P0CG24	ZN883	172	Q	C	0.208535655137849	0.0901456497269305
ZN883_HUMAN/153-175	P0CG24	ZN883	172	Q	D	-0.0139259593817233	0.0403004637896855
ZN883_HUMAN/153-175	P0CG24	ZN883	172	Q	E	-0.30415006907431	0.0515127130769348
ZN883_HUMAN/153-175	P0CG24	ZN883	172	Q	F	0.247935669926912	0.116923433738546
ZN883_HUMAN/153-175	P0CG24	ZN883	172	Q	G	0.0412406988418756	0.0279615009254901
ZN883_HUMAN/153-175	P0CG24	ZN883	172	Q	H	0.203880753209285	0.110300976195479
ZN883_HUMAN/153-175	P0CG24	ZN883	172	Q	I	0.193416024066264	0.0926571949374458
ZN883_HUMAN/153-175	P0CG24	ZN883	172	Q	K	0.0932310067947525	0.109908914870167
ZN883_HUMAN/153-175	P0CG24	ZN883	172	Q	L	0.11839871170836	0.0542806170560142
ZN883_HUMAN/153-175	P0CG24	ZN883	172	Q	M	-0.340444880343576	0.11401195472669
ZN883_HUMAN/153-175	P0CG24	ZN883	172	Q	N	0.154545147837804	0.0652089133443117
ZN883_HUMAN/153-175	P0CG24	ZN883	172	Q	P	0.269939315548117	0.115571951956675
ZN883_HUMAN/153-175	P0CG24	ZN883	172	Q	R	0.264253059164465	0.0549651649039122
ZN883_HUMAN/153-175	P0CG24	ZN883	172	Q	S	0.138140094673473	0.0652276254986907
ZN883_HUMAN/153-175	P0CG24	ZN883	172	Q	T	0.0484597097822604	0.050736342711868
ZN883_HUMAN/153-175	P0CG24	ZN883	172	Q	V	-0.0750944896658494	0.0725602810391311
ZN883_HUMAN/153-175	P0CG24	ZN883	172	Q	W	0.345042045773321	0.0493024928959683
ZN883_HUMAN/153-175	P0CG24	ZN883	172	Q	Y	0.23012832445794	0.0887410662913844
ZN211_HUMAN/341-363	Q13398	ZN211	360	R	A	-0.0916829159335713	0.0368824300072419
ZN211_HUMAN/341-363	Q13398	ZN211	360	R	C	0.208535655137849	0.0901456497269305
ZN211_HUMAN/341-363	Q13398	ZN211	360	R	D	-0.0139259593817233	0.0403004637896855
ZN211_HUMAN/341-363	Q13398	ZN211	360	R	E	-0.30415006907431	0.0515127130769348
ZN211_HUMAN/341-363	Q13398	ZN211	360	R	F	0.247935669926912	0.116923433738546
ZN211_HUMAN/341-363	Q13398	ZN211	360	R	G	0.0412406988418756	0.0279615009254901
ZN211_HUMAN/341-363	Q13398	ZN211	360	R	H	0.203880753209285	0.110300976195479
ZN211_HUMAN/341-363	Q13398	ZN211	360	R	I	0.193416024066264	0.0926571949374458
ZN211_HUMAN/341-363	Q13398	ZN211	360	R	K	0.0932310067947525	0.109908914870167
ZN211_HUMAN/341-363	Q13398	ZN211	360	R	L	0.11839871170836	0.0542806170560142
ZN211_HUMAN/341-363	Q13398	ZN211	360	R	M	-0.340444880343576	0.11401195472669
ZN211_HUMAN/341-363	Q13398	ZN211	360	R	N	0.154545147837804	0.0652089133443117
ZN211_HUMAN/341-363	Q13398	ZN211	360	R	P	0.269939315548117	0.115571951956675
ZN211_HUMAN/341-363	Q13398	ZN211	360	R	Q	-0.111181762034599	0.0869836036249635
ZN211_HUMAN/341-363	Q13398	ZN211	360	R	S	0.138140094673473	0.0652276254986907
ZN211_HUMAN/341-363	Q13398	ZN211	360	R	T	0.0484597097822604	0.050736342711868
ZN211_HUMAN/341-363	Q13398	ZN211	360	R	V	-0.0750944896658494	0.0725602810391311
ZN211_HUMAN/341-363	Q13398	ZN211	360	R	W	0.345042045773321	0.0493024928959683
ZN211_HUMAN/341-363	Q13398	ZN211	360	R	Y	0.23012832445794	0.0887410662913844
ZNF23_HUMAN/588-610	P17027	ZNF23	607	Q	A	-0.0916829159335713	0.0368824300072419
ZNF23_HUMAN/588-610	P17027	ZNF23	607	Q	C	0.208535655137849	0.0901456497269305
ZNF23_HUMAN/588-610	P17027	ZNF23	607	Q	D	-0.0139259593817233	0.0403004637896855
ZNF23_HUMAN/588-610	P17027	ZNF23	607	Q	E	-0.30415006907431	0.0515127130769348
ZNF23_HUMAN/588-610	P17027	ZNF23	607	Q	F	0.247935669926912	0.116923433738546
ZNF23_HUMAN/588-610	P17027	ZNF23	607	Q	G	0.0412406988418756	0.0279615009254901
ZNF23_HUMAN/588-610	P17027	ZNF23	607	Q	H	0.203880753209285	0.110300976195479
ZNF23_HUMAN/588-610	P17027	ZNF23	607	Q	I	0.193416024066264	0.0926571949374458
ZNF23_HUMAN/588-610	P17027	ZNF23	607	Q	K	0.0932310067947525	0.109908914870167
ZNF23_HUMAN/588-610	P17027	ZNF23	607	Q	L	0.11839871170836	0.0542806170560142
ZNF23_HUMAN/588-610	P17027	ZNF23	607	Q	M	-0.340444880343576	0.11401195472669
ZNF23_HUMAN/588-610	P17027	ZNF23	607	Q	N	0.154545147837804	0.0652089133443117
ZNF23_HUMAN/588-610	P17027	ZNF23	607	Q	P	0.269939315548117	0.115571951956675
ZNF23_HUMAN/588-610	P17027	ZNF23	607	Q	R	0.264253059164465	0.0549651649039122
ZNF23_HUMAN/588-610	P17027	ZNF23	607	Q	S	0.138140094673473	0.0652276254986907
ZNF23_HUMAN/588-610	P17027	ZNF23	607	Q	T	0.0484597097822604	0.050736342711868
ZNF23_HUMAN/588-610	P17027	ZNF23	607	Q	V	-0.0750944896658494	0.0725602810391311
ZNF23_HUMAN/588-610	P17027	ZNF23	607	Q	W	0.345042045773321	0.0493024928959683
ZNF23_HUMAN/588-610	P17027	ZNF23	607	Q	Y	0.23012832445794	0.0887410662913844
ZN430_HUMAN/289-311	Q9H8G1	ZN430	308	K	A	-0.0916829159335713	0.0368824300072419
ZN430_HUMAN/289-311	Q9H8G1	ZN430	308	K	C	0.208535655137849	0.0901456497269305
ZN430_HUMAN/289-311	Q9H8G1	ZN430	308	K	D	-0.0139259593817233	0.0403004637896855
ZN430_HUMAN/289-311	Q9H8G1	ZN430	308	K	E	-0.30415006907431	0.0515127130769348
ZN430_HUMAN/289-311	Q9H8G1	ZN430	308	K	F	0.247935669926912	0.116923433738546
ZN430_HUMAN/289-311	Q9H8G1	ZN430	308	K	G	0.0412406988418756	0.0279615009254901
ZN430_HUMAN/289-311	Q9H8G1	ZN430	308	K	H	0.203880753209285	0.110300976195479
ZN430_HUMAN/289-311	Q9H8G1	ZN430	308	K	I	0.193416024066264	0.0926571949374458
ZN430_HUMAN/289-311	Q9H8G1	ZN430	308	K	L	0.11839871170836	0.0542806170560142
ZN430_HUMAN/289-311	Q9H8G1	ZN430	308	K	M	-0.340444880343576	0.11401195472669
ZN430_HUMAN/289-311	Q9H8G1	ZN430	308	K	N	0.154545147837804	0.0652089133443117
ZN430_HUMAN/289-311	Q9H8G1	ZN430	308	K	P	0.269939315548117	0.115571951956675
ZN430_HUMAN/289-311	Q9H8G1	ZN430	308	K	Q	-0.111181762034599	0.0869836036249635
ZN430_HUMAN/289-311	Q9H8G1	ZN430	308	K	R	0.264253059164465	0.0549651649039122
ZN430_HUMAN/289-311	Q9H8G1	ZN430	308	K	S	0.138140094673473	0.0652276254986907
ZN430_HUMAN/289-311	Q9H8G1	ZN430	308	K	T	0.0484597097822604	0.050736342711868
ZN430_HUMAN/289-311	Q9H8G1	ZN430	308	K	V	-0.0750944896658494	0.0725602810391311
ZN430_HUMAN/289-311	Q9H8G1	ZN430	308	K	W	0.345042045773321	0.0493024928959683
ZN430_HUMAN/289-311	Q9H8G1	ZN430	308	K	Y	0.23012832445794	0.0887410662913844
Z354B_HUMAN/382-404	Q96LW1	Z354B	401	E	A	-0.0916829159335713	0.0368824300072419
Z354B_HUMAN/382-404	Q96LW1	Z354B	401	E	C	0.208535655137849	0.0901456497269305
Z354B_HUMAN/382-404	Q96LW1	Z354B	401	E	D	-0.0139259593817233	0.0403004637896855
Z354B_HUMAN/382-404	Q96LW1	Z354B	401	E	F	0.247935669926912	0.116923433738546
Z354B_HUMAN/382-404	Q96LW1	Z354B	401	E	G	0.0412406988418756	0.0279615009254901
Z354B_HUMAN/382-404	Q96LW1	Z354B	401	E	H	0.203880753209285	0.110300976195479
Z354B_HUMAN/382-404	Q96LW1	Z354B	401	E	I	0.193416024066264	0.0926571949374458
Z354B_HUMAN/382-404	Q96LW1	Z354B	401	E	K	0.0932310067947525	0.109908914870167
Z354B_HUMAN/382-404	Q96LW1	Z354B	401	E	L	0.11839871170836	0.0542806170560142
Z354B_HUMAN/382-404	Q96LW1	Z354B	401	E	M	-0.340444880343576	0.11401195472669
Z354B_HUMAN/382-404	Q96LW1	Z354B	401	E	N	0.154545147837804	0.0652089133443117
Z354B_HUMAN/382-404	Q96LW1	Z354B	401	E	P	0.269939315548117	0.115571951956675
Z354B_HUMAN/382-404	Q96LW1	Z354B	401	E	Q	-0.111181762034599	0.0869836036249635
Z354B_HUMAN/382-404	Q96LW1	Z354B	401	E	R	0.264253059164465	0.0549651649039122
Z354B_HUMAN/382-404	Q96LW1	Z354B	401	E	S	0.138140094673473	0.0652276254986907
Z354B_HUMAN/382-404	Q96LW1	Z354B	401	E	T	0.0484597097822604	0.050736342711868
Z354B_HUMAN/382-404	Q96LW1	Z354B	401	E	V	-0.0750944896658494	0.0725602810391311
Z354B_HUMAN/382-404	Q96LW1	Z354B	401	E	W	0.345042045773321	0.0493024928959683
Z354B_HUMAN/382-404	Q96LW1	Z354B	401	E	Y	0.23012832445794	0.0887410662913844
ZN790_HUMAN/282-304	Q6PG37	ZN790	301	Q	A	-0.0916829159335713	0.0368824300072419
ZN790_HUMAN/282-304	Q6PG37	ZN790	301	Q	C	0.208535655137849	0.0901456497269305
ZN790_HUMAN/282-304	Q6PG37	ZN790	301	Q	D	-0.0139259593817233	0.0403004637896855
ZN790_HUMAN/282-304	Q6PG37	ZN790	301	Q	E	-0.30415006907431	0.0515127130769348
ZN790_HUMAN/282-304	Q6PG37	ZN790	301	Q	F	0.247935669926912	0.116923433738546
ZN790_HUMAN/282-304	Q6PG37	ZN790	301	Q	G	0.0412406988418756	0.0279615009254901
ZN790_HUMAN/282-304	Q6PG37	ZN790	301	Q	H	0.203880753209285	0.110300976195479
ZN790_HUMAN/282-304	Q6PG37	ZN790	301	Q	I	0.193416024066264	0.0926571949374458
ZN790_HUMAN/282-304	Q6PG37	ZN790	301	Q	K	0.0932310067947525	0.109908914870167
ZN790_HUMAN/282-304	Q6PG37	ZN790	301	Q	L	0.11839871170836	0.0542806170560142
ZN790_HUMAN/282-304	Q6PG37	ZN790	301	Q	M	-0.340444880343576	0.11401195472669
ZN790_HUMAN/282-304	Q6PG37	ZN790	301	Q	N	0.154545147837804	0.0652089133443117
ZN790_HUMAN/282-304	Q6PG37	ZN790	301	Q	P	0.269939315548117	0.115571951956675
ZN790_HUMAN/282-304	Q6PG37	ZN790	301	Q	R	0.264253059164465	0.0549651649039122
ZN790_HUMAN/282-304	Q6PG37	ZN790	301	Q	S	0.138140094673473	0.0652276254986907
ZN790_HUMAN/282-304	Q6PG37	ZN790	301	Q	T	0.0484597097822604	0.050736342711868
ZN790_HUMAN/282-304	Q6PG37	ZN790	301	Q	V	-0.0750944896658494	0.0725602810391311
ZN790_HUMAN/282-304	Q6PG37	ZN790	301	Q	W	0.345042045773321	0.0493024928959683
ZN790_HUMAN/282-304	Q6PG37	ZN790	301	Q	Y	0.23012832445794	0.0887410662913844
ZN316_HUMAN/859-881	A6NFI3	ZN316	878	R	A	-0.0916829159335713	0.0368824300072419
ZN316_HUMAN/859-881	A6NFI3	ZN316	878	R	C	0.208535655137849	0.0901456497269305
ZN316_HUMAN/859-881	A6NFI3	ZN316	878	R	D	-0.0139259593817233	0.0403004637896855
ZN316_HUMAN/859-881	A6NFI3	ZN316	878	R	E	-0.30415006907431	0.0515127130769348
ZN316_HUMAN/859-881	A6NFI3	ZN316	878	R	F	0.247935669926912	0.116923433738546
ZN316_HUMAN/859-881	A6NFI3	ZN316	878	R	G	0.0412406988418756	0.0279615009254901
ZN316_HUMAN/859-881	A6NFI3	ZN316	878	R	H	0.203880753209285	0.110300976195479
ZN316_HUMAN/859-881	A6NFI3	ZN316	878	R	I	0.193416024066264	0.0926571949374458
ZN316_HUMAN/859-881	A6NFI3	ZN316	878	R	K	0.0932310067947525	0.109908914870167
ZN316_HUMAN/859-881	A6NFI3	ZN316	878	R	L	0.11839871170836	0.0542806170560142
ZN316_HUMAN/859-881	A6NFI3	ZN316	878	R	M	-0.340444880343576	0.11401195472669
ZN316_HUMAN/859-881	A6NFI3	ZN316	878	R	N	0.154545147837804	0.0652089133443117
ZN316_HUMAN/859-881	A6NFI3	ZN316	878	R	P	0.269939315548117	0.115571951956675
ZN316_HUMAN/859-881	A6NFI3	ZN316	878	R	Q	-0.111181762034599	0.0869836036249635
ZN316_HUMAN/859-881	A6NFI3	ZN316	878	R	S	0.138140094673473	0.0652276254986907
ZN316_HUMAN/859-881	A6NFI3	ZN316	878	R	T	0.0484597097822604	0.050736342711868
ZN316_HUMAN/859-881	A6NFI3	ZN316	878	R	V	-0.0750944896658494	0.0725602810391311
ZN316_HUMAN/859-881	A6NFI3	ZN316	878	R	W	0.345042045773321	0.0493024928959683
ZN316_HUMAN/859-881	A6NFI3	ZN316	878	R	Y	0.23012832445794	0.0887410662913844
ZNF23_HUMAN/532-554	P17027	ZNF23	551	Q	A	-0.0916829159335713	0.0368824300072419
ZNF23_HUMAN/532-554	P17027	ZNF23	551	Q	C	0.208535655137849	0.0901456497269305
ZNF23_HUMAN/532-554	P17027	ZNF23	551	Q	D	-0.0139259593817233	0.0403004637896855
ZNF23_HUMAN/532-554	P17027	ZNF23	551	Q	E	-0.30415006907431	0.0515127130769348
ZNF23_HUMAN/532-554	P17027	ZNF23	551	Q	F	0.247935669926912	0.116923433738546
ZNF23_HUMAN/532-554	P17027	ZNF23	551	Q	G	0.0412406988418756	0.0279615009254901
ZNF23_HUMAN/532-554	P17027	ZNF23	551	Q	H	0.203880753209285	0.110300976195479
ZNF23_HUMAN/532-554	P17027	ZNF23	551	Q	I	0.193416024066264	0.0926571949374458
ZNF23_HUMAN/532-554	P17027	ZNF23	551	Q	K	0.0932310067947525	0.109908914870167
ZNF23_HUMAN/532-554	P17027	ZNF23	551	Q	L	0.11839871170836	0.0542806170560142
ZNF23_HUMAN/532-554	P17027	ZNF23	551	Q	M	-0.340444880343576	0.11401195472669
ZNF23_HUMAN/532-554	P17027	ZNF23	551	Q	N	0.154545147837804	0.0652089133443117
ZNF23_HUMAN/532-554	P17027	ZNF23	551	Q	P	0.269939315548117	0.115571951956675
ZNF23_HUMAN/532-554	P17027	ZNF23	551	Q	R	0.264253059164465	0.0549651649039122
ZNF23_HUMAN/532-554	P17027	ZNF23	551	Q	S	0.138140094673473	0.0652276254986907
ZNF23_HUMAN/532-554	P17027	ZNF23	551	Q	T	0.0484597097822604	0.050736342711868
ZNF23_HUMAN/532-554	P17027	ZNF23	551	Q	V	-0.0750944896658494	0.0725602810391311
ZNF23_HUMAN/532-554	P17027	ZNF23	551	Q	W	0.345042045773321	0.0493024928959683
ZNF23_HUMAN/532-554	P17027	ZNF23	551	Q	Y	0.23012832445794	0.0887410662913844
ZN134_HUMAN/372-394	P52741	ZN134	391	Q	A	-0.0916829159335713	0.0368824300072419
ZN134_HUMAN/372-394	P52741	ZN134	391	Q	C	0.208535655137849	0.0901456497269305
ZN134_HUMAN/372-394	P52741	ZN134	391	Q	D	-0.0139259593817233	0.0403004637896855
ZN134_HUMAN/372-394	P52741	ZN134	391	Q	E	-0.30415006907431	0.0515127130769348
ZN134_HUMAN/372-394	P52741	ZN134	391	Q	F	0.247935669926912	0.116923433738546
ZN134_HUMAN/372-394	P52741	ZN134	391	Q	G	0.0412406988418756	0.0279615009254901
ZN134_HUMAN/372-394	P52741	ZN134	391	Q	H	0.203880753209285	0.110300976195479
ZN134_HUMAN/372-394	P52741	ZN134	391	Q	I	0.193416024066264	0.0926571949374458
ZN134_HUMAN/372-394	P52741	ZN134	391	Q	K	0.0932310067947525	0.109908914870167
ZN134_HUMAN/372-394	P52741	ZN134	391	Q	L	0.11839871170836	0.0542806170560142
ZN134_HUMAN/372-394	P52741	ZN134	391	Q	M	-0.340444880343576	0.11401195472669
ZN134_HUMAN/372-394	P52741	ZN134	391	Q	N	0.154545147837804	0.0652089133443117
ZN134_HUMAN/372-394	P52741	ZN134	391	Q	P	0.269939315548117	0.115571951956675
ZN134_HUMAN/372-394	P52741	ZN134	391	Q	R	0.264253059164465	0.0549651649039122
ZN134_HUMAN/372-394	P52741	ZN134	391	Q	S	0.138140094673473	0.0652276254986907
ZN134_HUMAN/372-394	P52741	ZN134	391	Q	T	0.0484597097822604	0.050736342711868
ZN134_HUMAN/372-394	P52741	ZN134	391	Q	V	-0.0750944896658494	0.0725602810391311
ZN134_HUMAN/372-394	P52741	ZN134	391	Q	W	0.345042045773321	0.0493024928959683
ZN134_HUMAN/372-394	P52741	ZN134	391	Q	Y	0.23012832445794	0.0887410662913844
ZN875_HUMAN/497-519	P10072	ZN875	516	Q	A	-0.0916829159335713	0.0368824300072419
ZN875_HUMAN/497-519	P10072	ZN875	516	Q	C	0.208535655137849	0.0901456497269305
ZN875_HUMAN/497-519	P10072	ZN875	516	Q	D	-0.0139259593817233	0.0403004637896855
ZN875_HUMAN/497-519	P10072	ZN875	516	Q	E	-0.30415006907431	0.0515127130769348
ZN875_HUMAN/497-519	P10072	ZN875	516	Q	F	0.247935669926912	0.116923433738546
ZN875_HUMAN/497-519	P10072	ZN875	516	Q	G	0.0412406988418756	0.0279615009254901
ZN875_HUMAN/497-519	P10072	ZN875	516	Q	H	0.203880753209285	0.110300976195479
ZN875_HUMAN/497-519	P10072	ZN875	516	Q	I	0.193416024066264	0.0926571949374458
ZN875_HUMAN/497-519	P10072	ZN875	516	Q	K	0.0932310067947525	0.109908914870167
ZN875_HUMAN/497-519	P10072	ZN875	516	Q	L	0.11839871170836	0.0542806170560142
ZN875_HUMAN/497-519	P10072	ZN875	516	Q	M	-0.340444880343576	0.11401195472669
ZN875_HUMAN/497-519	P10072	ZN875	516	Q	N	0.154545147837804	0.0652089133443117
ZN875_HUMAN/497-519	P10072	ZN875	516	Q	P	0.269939315548117	0.115571951956675
ZN875_HUMAN/497-519	P10072	ZN875	516	Q	R	0.264253059164465	0.0549651649039122
ZN875_HUMAN/497-519	P10072	ZN875	516	Q	S	0.138140094673473	0.0652276254986907
ZN875_HUMAN/497-519	P10072	ZN875	516	Q	T	0.0484597097822604	0.050736342711868
ZN875_HUMAN/497-519	P10072	ZN875	516	Q	V	-0.0750944896658494	0.0725602810391311
ZN875_HUMAN/497-519	P10072	ZN875	516	Q	W	0.345042045773321	0.0493024928959683
ZN875_HUMAN/497-519	P10072	ZN875	516	Q	Y	0.23012832445794	0.0887410662913844
ZN358_HUMAN/375-397	Q9NW07	ZN358	394	K	A	-0.0916829159335713	0.0368824300072419
ZN358_HUMAN/375-397	Q9NW07	ZN358	394	K	C	0.208535655137849	0.0901456497269305
ZN358_HUMAN/375-397	Q9NW07	ZN358	394	K	D	-0.0139259593817233	0.0403004637896855
ZN358_HUMAN/375-397	Q9NW07	ZN358	394	K	E	-0.30415006907431	0.0515127130769348
ZN358_HUMAN/375-397	Q9NW07	ZN358	394	K	F	0.247935669926912	0.116923433738546
ZN358_HUMAN/375-397	Q9NW07	ZN358	394	K	G	0.0412406988418756	0.0279615009254901
ZN358_HUMAN/375-397	Q9NW07	ZN358	394	K	H	0.203880753209285	0.110300976195479
ZN358_HUMAN/375-397	Q9NW07	ZN358	394	K	I	0.193416024066264	0.0926571949374458
ZN358_HUMAN/375-397	Q9NW07	ZN358	394	K	L	0.11839871170836	0.0542806170560142
ZN358_HUMAN/375-397	Q9NW07	ZN358	394	K	M	-0.340444880343576	0.11401195472669
ZN358_HUMAN/375-397	Q9NW07	ZN358	394	K	N	0.154545147837804	0.0652089133443117
ZN358_HUMAN/375-397	Q9NW07	ZN358	394	K	P	0.269939315548117	0.115571951956675
ZN358_HUMAN/375-397	Q9NW07	ZN358	394	K	Q	-0.111181762034599	0.0869836036249635
ZN358_HUMAN/375-397	Q9NW07	ZN358	394	K	R	0.264253059164465	0.0549651649039122
ZN358_HUMAN/375-397	Q9NW07	ZN358	394	K	S	0.138140094673473	0.0652276254986907
ZN358_HUMAN/375-397	Q9NW07	ZN358	394	K	T	0.0484597097822604	0.050736342711868
ZN358_HUMAN/375-397	Q9NW07	ZN358	394	K	V	-0.0750944896658494	0.0725602810391311
ZN358_HUMAN/375-397	Q9NW07	ZN358	394	K	W	0.345042045773321	0.0493024928959683
ZN358_HUMAN/375-397	Q9NW07	ZN358	394	K	Y	0.23012832445794	0.0887410662913844
ZN624_HUMAN/836-858	Q9P2J8	ZN624	855	Q	A	-0.0916829159335713	0.0368824300072419
ZN624_HUMAN/836-858	Q9P2J8	ZN624	855	Q	C	0.208535655137849	0.0901456497269305
ZN624_HUMAN/836-858	Q9P2J8	ZN624	855	Q	D	-0.0139259593817233	0.0403004637896855
ZN624_HUMAN/836-858	Q9P2J8	ZN624	855	Q	E	-0.30415006907431	0.0515127130769348
ZN624_HUMAN/836-858	Q9P2J8	ZN624	855	Q	F	0.247935669926912	0.116923433738546
ZN624_HUMAN/836-858	Q9P2J8	ZN624	855	Q	G	0.0412406988418756	0.0279615009254901
ZN624_HUMAN/836-858	Q9P2J8	ZN624	855	Q	H	0.203880753209285	0.110300976195479
ZN624_HUMAN/836-858	Q9P2J8	ZN624	855	Q	I	0.193416024066264	0.0926571949374458
ZN624_HUMAN/836-858	Q9P2J8	ZN624	855	Q	K	0.0932310067947525	0.109908914870167
ZN624_HUMAN/836-858	Q9P2J8	ZN624	855	Q	L	0.11839871170836	0.0542806170560142
ZN624_HUMAN/836-858	Q9P2J8	ZN624	855	Q	M	-0.340444880343576	0.11401195472669
ZN624_HUMAN/836-858	Q9P2J8	ZN624	855	Q	N	0.154545147837804	0.0652089133443117
ZN624_HUMAN/836-858	Q9P2J8	ZN624	855	Q	P	0.269939315548117	0.115571951956675
ZN624_HUMAN/836-858	Q9P2J8	ZN624	855	Q	R	0.264253059164465	0.0549651649039122
ZN624_HUMAN/836-858	Q9P2J8	ZN624	855	Q	S	0.138140094673473	0.0652276254986907
ZN624_HUMAN/836-858	Q9P2J8	ZN624	855	Q	T	0.0484597097822604	0.050736342711868
ZN624_HUMAN/836-858	Q9P2J8	ZN624	855	Q	V	-0.0750944896658494	0.0725602810391311
ZN624_HUMAN/836-858	Q9P2J8	ZN624	855	Q	W	0.345042045773321	0.0493024928959683
ZN624_HUMAN/836-858	Q9P2J8	ZN624	855	Q	Y	0.23012832445794	0.0887410662913844
ZN816_HUMAN/228-251	Q0VGE8	ZN816	248	H	A	-0.0916829159335713	0.0368824300072419
ZN816_HUMAN/228-251	Q0VGE8	ZN816	248	H	C	0.208535655137849	0.0901456497269305
ZN816_HUMAN/228-251	Q0VGE8	ZN816	248	H	D	-0.0139259593817233	0.0403004637896855
ZN816_HUMAN/228-251	Q0VGE8	ZN816	248	H	E	-0.30415006907431	0.0515127130769348
ZN816_HUMAN/228-251	Q0VGE8	ZN816	248	H	F	0.247935669926912	0.116923433738546
ZN816_HUMAN/228-251	Q0VGE8	ZN816	248	H	G	0.0412406988418756	0.0279615009254901
ZN816_HUMAN/228-251	Q0VGE8	ZN816	248	H	I	0.193416024066264	0.0926571949374458
ZN816_HUMAN/228-251	Q0VGE8	ZN816	248	H	K	0.0932310067947525	0.109908914870167
ZN816_HUMAN/228-251	Q0VGE8	ZN816	248	H	L	0.11839871170836	0.0542806170560142
ZN816_HUMAN/228-251	Q0VGE8	ZN816	248	H	M	-0.340444880343576	0.11401195472669
ZN816_HUMAN/228-251	Q0VGE8	ZN816	248	H	N	0.154545147837804	0.0652089133443117
ZN816_HUMAN/228-251	Q0VGE8	ZN816	248	H	P	0.269939315548117	0.115571951956675
ZN816_HUMAN/228-251	Q0VGE8	ZN816	248	H	Q	-0.111181762034599	0.0869836036249635
ZN816_HUMAN/228-251	Q0VGE8	ZN816	248	H	R	0.264253059164465	0.0549651649039122
ZN816_HUMAN/228-251	Q0VGE8	ZN816	248	H	S	0.138140094673473	0.0652276254986907
ZN816_HUMAN/228-251	Q0VGE8	ZN816	248	H	T	0.0484597097822604	0.050736342711868
ZN816_HUMAN/228-251	Q0VGE8	ZN816	248	H	V	-0.0750944896658494	0.0725602810391311
ZN816_HUMAN/228-251	Q0VGE8	ZN816	248	H	W	0.345042045773321	0.0493024928959683
ZN816_HUMAN/228-251	Q0VGE8	ZN816	248	H	Y	0.23012832445794	0.0887410662913844
ZN266_HUMAN/380-402	Q14584	ZN266	399	T	A	-0.0916829159335713	0.0368824300072419
ZN266_HUMAN/380-402	Q14584	ZN266	399	T	C	0.208535655137849	0.0901456497269305
ZN266_HUMAN/380-402	Q14584	ZN266	399	T	D	-0.0139259593817233	0.0403004637896855
ZN266_HUMAN/380-402	Q14584	ZN266	399	T	E	-0.30415006907431	0.0515127130769348
ZN266_HUMAN/380-402	Q14584	ZN266	399	T	F	0.247935669926912	0.116923433738546
ZN266_HUMAN/380-402	Q14584	ZN266	399	T	G	0.0412406988418756	0.0279615009254901
ZN266_HUMAN/380-402	Q14584	ZN266	399	T	H	0.203880753209285	0.110300976195479
ZN266_HUMAN/380-402	Q14584	ZN266	399	T	I	0.193416024066264	0.0926571949374458
ZN266_HUMAN/380-402	Q14584	ZN266	399	T	K	0.0932310067947525	0.109908914870167
ZN266_HUMAN/380-402	Q14584	ZN266	399	T	L	0.11839871170836	0.0542806170560142
ZN266_HUMAN/380-402	Q14584	ZN266	399	T	M	-0.340444880343576	0.11401195472669
ZN266_HUMAN/380-402	Q14584	ZN266	399	T	N	0.154545147837804	0.0652089133443117
ZN266_HUMAN/380-402	Q14584	ZN266	399	T	P	0.269939315548117	0.115571951956675
ZN266_HUMAN/380-402	Q14584	ZN266	399	T	Q	-0.111181762034599	0.0869836036249635
ZN266_HUMAN/380-402	Q14584	ZN266	399	T	R	0.264253059164465	0.0549651649039122
ZN266_HUMAN/380-402	Q14584	ZN266	399	T	S	0.138140094673473	0.0652276254986907
ZN266_HUMAN/380-402	Q14584	ZN266	399	T	V	-0.0750944896658494	0.0725602810391311
ZN266_HUMAN/380-402	Q14584	ZN266	399	T	W	0.345042045773321	0.0493024928959683
ZN266_HUMAN/380-402	Q14584	ZN266	399	T	Y	0.23012832445794	0.0887410662913844
ZN423_HUMAN/222-244	Q2M1K9	ZN423	241	M	A	-0.0916829159335713	0.0368824300072419
ZN423_HUMAN/222-244	Q2M1K9	ZN423	241	M	C	0.208535655137849	0.0901456497269305
ZN423_HUMAN/222-244	Q2M1K9	ZN423	241	M	D	-0.0139259593817233	0.0403004637896855
ZN423_HUMAN/222-244	Q2M1K9	ZN423	241	M	E	-0.30415006907431	0.0515127130769348
ZN423_HUMAN/222-244	Q2M1K9	ZN423	241	M	F	0.247935669926912	0.116923433738546
ZN423_HUMAN/222-244	Q2M1K9	ZN423	241	M	G	0.0412406988418756	0.0279615009254901
ZN423_HUMAN/222-244	Q2M1K9	ZN423	241	M	H	0.203880753209285	0.110300976195479
ZN423_HUMAN/222-244	Q2M1K9	ZN423	241	M	I	0.193416024066264	0.0926571949374458
ZN423_HUMAN/222-244	Q2M1K9	ZN423	241	M	K	0.0932310067947525	0.109908914870167
ZN423_HUMAN/222-244	Q2M1K9	ZN423	241	M	L	0.11839871170836	0.0542806170560142
ZN423_HUMAN/222-244	Q2M1K9	ZN423	241	M	N	0.154545147837804	0.0652089133443117
ZN423_HUMAN/222-244	Q2M1K9	ZN423	241	M	P	0.269939315548117	0.115571951956675
ZN423_HUMAN/222-244	Q2M1K9	ZN423	241	M	Q	-0.111181762034599	0.0869836036249635
ZN423_HUMAN/222-244	Q2M1K9	ZN423	241	M	R	0.264253059164465	0.0549651649039122
ZN423_HUMAN/222-244	Q2M1K9	ZN423	241	M	S	0.138140094673473	0.0652276254986907
ZN423_HUMAN/222-244	Q2M1K9	ZN423	241	M	T	0.0484597097822604	0.050736342711868
ZN423_HUMAN/222-244	Q2M1K9	ZN423	241	M	V	-0.0750944896658494	0.0725602810391311
ZN423_HUMAN/222-244	Q2M1K9	ZN423	241	M	W	0.345042045773321	0.0493024928959683
ZN423_HUMAN/222-244	Q2M1K9	ZN423	241	M	Y	0.23012832445794	0.0887410662913844
ZFP2_HUMAN/382-404	Q6ZN57	ZFP2	401	Q	A	-0.0916829159335713	0.0368824300072419
ZFP2_HUMAN/382-404	Q6ZN57	ZFP2	401	Q	C	0.208535655137849	0.0901456497269305
ZFP2_HUMAN/382-404	Q6ZN57	ZFP2	401	Q	D	-0.0139259593817233	0.0403004637896855
ZFP2_HUMAN/382-404	Q6ZN57	ZFP2	401	Q	E	-0.30415006907431	0.0515127130769348
ZFP2_HUMAN/382-404	Q6ZN57	ZFP2	401	Q	F	0.247935669926912	0.116923433738546
ZFP2_HUMAN/382-404	Q6ZN57	ZFP2	401	Q	G	0.0412406988418756	0.0279615009254901
ZFP2_HUMAN/382-404	Q6ZN57	ZFP2	401	Q	H	0.203880753209285	0.110300976195479
ZFP2_HUMAN/382-404	Q6ZN57	ZFP2	401	Q	I	0.193416024066264	0.0926571949374458
ZFP2_HUMAN/382-404	Q6ZN57	ZFP2	401	Q	K	0.0932310067947525	0.109908914870167
ZFP2_HUMAN/382-404	Q6ZN57	ZFP2	401	Q	L	0.11839871170836	0.0542806170560142
ZFP2_HUMAN/382-404	Q6ZN57	ZFP2	401	Q	M	-0.340444880343576	0.11401195472669
ZFP2_HUMAN/382-404	Q6ZN57	ZFP2	401	Q	N	0.154545147837804	0.0652089133443117
ZFP2_HUMAN/382-404	Q6ZN57	ZFP2	401	Q	P	0.269939315548117	0.115571951956675
ZFP2_HUMAN/382-404	Q6ZN57	ZFP2	401	Q	R	0.264253059164465	0.0549651649039122
ZFP2_HUMAN/382-404	Q6ZN57	ZFP2	401	Q	S	0.138140094673473	0.0652276254986907
ZFP2_HUMAN/382-404	Q6ZN57	ZFP2	401	Q	T	0.0484597097822604	0.050736342711868
ZFP2_HUMAN/382-404	Q6ZN57	ZFP2	401	Q	V	-0.0750944896658494	0.0725602810391311
ZFP2_HUMAN/382-404	Q6ZN57	ZFP2	401	Q	W	0.345042045773321	0.0493024928959683
ZFP2_HUMAN/382-404	Q6ZN57	ZFP2	401	Q	Y	0.23012832445794	0.0887410662913844
ZN471_HUMAN/431-453	Q9BX82	ZN471	450	Q	A	-0.0916829159335713	0.0368824300072419
ZN471_HUMAN/431-453	Q9BX82	ZN471	450	Q	C	0.208535655137849	0.0901456497269305
ZN471_HUMAN/431-453	Q9BX82	ZN471	450	Q	D	-0.0139259593817233	0.0403004637896855
ZN471_HUMAN/431-453	Q9BX82	ZN471	450	Q	E	-0.30415006907431	0.0515127130769348
ZN471_HUMAN/431-453	Q9BX82	ZN471	450	Q	F	0.247935669926912	0.116923433738546
ZN471_HUMAN/431-453	Q9BX82	ZN471	450	Q	G	0.0412406988418756	0.0279615009254901
ZN471_HUMAN/431-453	Q9BX82	ZN471	450	Q	H	0.203880753209285	0.110300976195479
ZN471_HUMAN/431-453	Q9BX82	ZN471	450	Q	I	0.193416024066264	0.0926571949374458
ZN471_HUMAN/431-453	Q9BX82	ZN471	450	Q	K	0.0932310067947525	0.109908914870167
ZN471_HUMAN/431-453	Q9BX82	ZN471	450	Q	L	0.11839871170836	0.0542806170560142
ZN471_HUMAN/431-453	Q9BX82	ZN471	450	Q	M	-0.340444880343576	0.11401195472669
ZN471_HUMAN/431-453	Q9BX82	ZN471	450	Q	N	0.154545147837804	0.0652089133443117
ZN471_HUMAN/431-453	Q9BX82	ZN471	450	Q	P	0.269939315548117	0.115571951956675
ZN471_HUMAN/431-453	Q9BX82	ZN471	450	Q	R	0.264253059164465	0.0549651649039122
ZN471_HUMAN/431-453	Q9BX82	ZN471	450	Q	S	0.138140094673473	0.0652276254986907
ZN471_HUMAN/431-453	Q9BX82	ZN471	450	Q	T	0.0484597097822604	0.050736342711868
ZN471_HUMAN/431-453	Q9BX82	ZN471	450	Q	V	-0.0750944896658494	0.0725602810391311
ZN471_HUMAN/431-453	Q9BX82	ZN471	450	Q	W	0.345042045773321	0.0493024928959683
ZN471_HUMAN/431-453	Q9BX82	ZN471	450	Q	Y	0.23012832445794	0.0887410662913844
ZKSC2_HUMAN/831-853	Q63HK3	ZKSC2	850	Q	A	-0.0916829159335713	0.0368824300072419
ZKSC2_HUMAN/831-853	Q63HK3	ZKSC2	850	Q	C	0.208535655137849	0.0901456497269305
ZKSC2_HUMAN/831-853	Q63HK3	ZKSC2	850	Q	D	-0.0139259593817233	0.0403004637896855
ZKSC2_HUMAN/831-853	Q63HK3	ZKSC2	850	Q	E	-0.30415006907431	0.0515127130769348
ZKSC2_HUMAN/831-853	Q63HK3	ZKSC2	850	Q	F	0.247935669926912	0.116923433738546
ZKSC2_HUMAN/831-853	Q63HK3	ZKSC2	850	Q	G	0.0412406988418756	0.0279615009254901
ZKSC2_HUMAN/831-853	Q63HK3	ZKSC2	850	Q	H	0.203880753209285	0.110300976195479
ZKSC2_HUMAN/831-853	Q63HK3	ZKSC2	850	Q	I	0.193416024066264	0.0926571949374458
ZKSC2_HUMAN/831-853	Q63HK3	ZKSC2	850	Q	K	0.0932310067947525	0.109908914870167
ZKSC2_HUMAN/831-853	Q63HK3	ZKSC2	850	Q	L	0.11839871170836	0.0542806170560142
ZKSC2_HUMAN/831-853	Q63HK3	ZKSC2	850	Q	M	-0.340444880343576	0.11401195472669
ZKSC2_HUMAN/831-853	Q63HK3	ZKSC2	850	Q	N	0.154545147837804	0.0652089133443117
ZKSC2_HUMAN/831-853	Q63HK3	ZKSC2	850	Q	P	0.269939315548117	0.115571951956675
ZKSC2_HUMAN/831-853	Q63HK3	ZKSC2	850	Q	R	0.264253059164465	0.0549651649039122
ZKSC2_HUMAN/831-853	Q63HK3	ZKSC2	850	Q	S	0.138140094673473	0.0652276254986907
ZKSC2_HUMAN/831-853	Q63HK3	ZKSC2	850	Q	T	0.0484597097822604	0.050736342711868
ZKSC2_HUMAN/831-853	Q63HK3	ZKSC2	850	Q	V	-0.0750944896658494	0.0725602810391311
ZKSC2_HUMAN/831-853	Q63HK3	ZKSC2	850	Q	W	0.345042045773321	0.0493024928959683
ZKSC2_HUMAN/831-853	Q63HK3	ZKSC2	850	Q	Y	0.23012832445794	0.0887410662913844
ZN155_HUMAN/400-422	Q12901	ZN155	419	Q	A	-0.0916829159335713	0.0368824300072419
ZN155_HUMAN/400-422	Q12901	ZN155	419	Q	C	0.208535655137849	0.0901456497269305
ZN155_HUMAN/400-422	Q12901	ZN155	419	Q	D	-0.0139259593817233	0.0403004637896855
ZN155_HUMAN/400-422	Q12901	ZN155	419	Q	E	-0.30415006907431	0.0515127130769348
ZN155_HUMAN/400-422	Q12901	ZN155	419	Q	F	0.247935669926912	0.116923433738546
ZN155_HUMAN/400-422	Q12901	ZN155	419	Q	G	0.0412406988418756	0.0279615009254901
ZN155_HUMAN/400-422	Q12901	ZN155	419	Q	H	0.203880753209285	0.110300976195479
ZN155_HUMAN/400-422	Q12901	ZN155	419	Q	I	0.193416024066264	0.0926571949374458
ZN155_HUMAN/400-422	Q12901	ZN155	419	Q	K	0.0932310067947525	0.109908914870167
ZN155_HUMAN/400-422	Q12901	ZN155	419	Q	L	0.11839871170836	0.0542806170560142
ZN155_HUMAN/400-422	Q12901	ZN155	419	Q	M	-0.340444880343576	0.11401195472669
ZN155_HUMAN/400-422	Q12901	ZN155	419	Q	N	0.154545147837804	0.0652089133443117
ZN155_HUMAN/400-422	Q12901	ZN155	419	Q	P	0.269939315548117	0.115571951956675
ZN155_HUMAN/400-422	Q12901	ZN155	419	Q	R	0.264253059164465	0.0549651649039122
ZN155_HUMAN/400-422	Q12901	ZN155	419	Q	S	0.138140094673473	0.0652276254986907
ZN155_HUMAN/400-422	Q12901	ZN155	419	Q	T	0.0484597097822604	0.050736342711868
ZN155_HUMAN/400-422	Q12901	ZN155	419	Q	V	-0.0750944896658494	0.0725602810391311
ZN155_HUMAN/400-422	Q12901	ZN155	419	Q	W	0.345042045773321	0.0493024928959683
ZN155_HUMAN/400-422	Q12901	ZN155	419	Q	Y	0.23012832445794	0.0887410662913844
ZSC22_HUMAN/408-430	P10073	ZSC22	427	L	A	-0.0916829159335713	0.0368824300072419
ZSC22_HUMAN/408-430	P10073	ZSC22	427	L	C	0.208535655137849	0.0901456497269305
ZSC22_HUMAN/408-430	P10073	ZSC22	427	L	D	-0.0139259593817233	0.0403004637896855
ZSC22_HUMAN/408-430	P10073	ZSC22	427	L	E	-0.30415006907431	0.0515127130769348
ZSC22_HUMAN/408-430	P10073	ZSC22	427	L	F	0.247935669926912	0.116923433738546
ZSC22_HUMAN/408-430	P10073	ZSC22	427	L	G	0.0412406988418756	0.0279615009254901
ZSC22_HUMAN/408-430	P10073	ZSC22	427	L	H	0.203880753209285	0.110300976195479
ZSC22_HUMAN/408-430	P10073	ZSC22	427	L	I	0.193416024066264	0.0926571949374458
ZSC22_HUMAN/408-430	P10073	ZSC22	427	L	K	0.0932310067947525	0.109908914870167
ZSC22_HUMAN/408-430	P10073	ZSC22	427	L	M	-0.340444880343576	0.11401195472669
ZSC22_HUMAN/408-430	P10073	ZSC22	427	L	N	0.154545147837804	0.0652089133443117
ZSC22_HUMAN/408-430	P10073	ZSC22	427	L	P	0.269939315548117	0.115571951956675
ZSC22_HUMAN/408-430	P10073	ZSC22	427	L	Q	-0.111181762034599	0.0869836036249635
ZSC22_HUMAN/408-430	P10073	ZSC22	427	L	R	0.264253059164465	0.0549651649039122
ZSC22_HUMAN/408-430	P10073	ZSC22	427	L	S	0.138140094673473	0.0652276254986907
ZSC22_HUMAN/408-430	P10073	ZSC22	427	L	T	0.0484597097822604	0.050736342711868
ZSC22_HUMAN/408-430	P10073	ZSC22	427	L	V	-0.0750944896658494	0.0725602810391311
ZSC22_HUMAN/408-430	P10073	ZSC22	427	L	W	0.345042045773321	0.0493024928959683
ZSC22_HUMAN/408-430	P10073	ZSC22	427	L	Y	0.23012832445794	0.0887410662913844
ZN248_HUMAN/464-486	Q8NDW4	ZN248	483	Q	A	-0.0916829159335713	0.0368824300072419
ZN248_HUMAN/464-486	Q8NDW4	ZN248	483	Q	C	0.208535655137849	0.0901456497269305
ZN248_HUMAN/464-486	Q8NDW4	ZN248	483	Q	D	-0.0139259593817233	0.0403004637896855
ZN248_HUMAN/464-486	Q8NDW4	ZN248	483	Q	E	-0.30415006907431	0.0515127130769348
ZN248_HUMAN/464-486	Q8NDW4	ZN248	483	Q	F	0.247935669926912	0.116923433738546
ZN248_HUMAN/464-486	Q8NDW4	ZN248	483	Q	G	0.0412406988418756	0.0279615009254901
ZN248_HUMAN/464-486	Q8NDW4	ZN248	483	Q	H	0.203880753209285	0.110300976195479
ZN248_HUMAN/464-486	Q8NDW4	ZN248	483	Q	I	0.193416024066264	0.0926571949374458
ZN248_HUMAN/464-486	Q8NDW4	ZN248	483	Q	K	0.0932310067947525	0.109908914870167
ZN248_HUMAN/464-486	Q8NDW4	ZN248	483	Q	L	0.11839871170836	0.0542806170560142
ZN248_HUMAN/464-486	Q8NDW4	ZN248	483	Q	M	-0.340444880343576	0.11401195472669
ZN248_HUMAN/464-486	Q8NDW4	ZN248	483	Q	N	0.154545147837804	0.0652089133443117
ZN248_HUMAN/464-486	Q8NDW4	ZN248	483	Q	P	0.269939315548117	0.115571951956675
ZN248_HUMAN/464-486	Q8NDW4	ZN248	483	Q	R	0.264253059164465	0.0549651649039122
ZN248_HUMAN/464-486	Q8NDW4	ZN248	483	Q	S	0.138140094673473	0.0652276254986907
ZN248_HUMAN/464-486	Q8NDW4	ZN248	483	Q	T	0.0484597097822604	0.050736342711868
ZN248_HUMAN/464-486	Q8NDW4	ZN248	483	Q	V	-0.0750944896658494	0.0725602810391311
ZN248_HUMAN/464-486	Q8NDW4	ZN248	483	Q	W	0.345042045773321	0.0493024928959683
ZN248_HUMAN/464-486	Q8NDW4	ZN248	483	Q	Y	0.23012832445794	0.0887410662913844
ZBT26_HUMAN/273-295	Q9HCK0	ZBT26	292	L	A	-0.0916829159335713	0.0368824300072419
ZBT26_HUMAN/273-295	Q9HCK0	ZBT26	292	L	C	0.208535655137849	0.0901456497269305
ZBT26_HUMAN/273-295	Q9HCK0	ZBT26	292	L	D	-0.0139259593817233	0.0403004637896855
ZBT26_HUMAN/273-295	Q9HCK0	ZBT26	292	L	E	-0.30415006907431	0.0515127130769348
ZBT26_HUMAN/273-295	Q9HCK0	ZBT26	292	L	F	0.247935669926912	0.116923433738546
ZBT26_HUMAN/273-295	Q9HCK0	ZBT26	292	L	G	0.0412406988418756	0.0279615009254901
ZBT26_HUMAN/273-295	Q9HCK0	ZBT26	292	L	H	0.203880753209285	0.110300976195479
ZBT26_HUMAN/273-295	Q9HCK0	ZBT26	292	L	I	0.193416024066264	0.0926571949374458
ZBT26_HUMAN/273-295	Q9HCK0	ZBT26	292	L	K	0.0932310067947525	0.109908914870167
ZBT26_HUMAN/273-295	Q9HCK0	ZBT26	292	L	M	-0.340444880343576	0.11401195472669
ZBT26_HUMAN/273-295	Q9HCK0	ZBT26	292	L	N	0.154545147837804	0.0652089133443117
ZBT26_HUMAN/273-295	Q9HCK0	ZBT26	292	L	P	0.269939315548117	0.115571951956675
ZBT26_HUMAN/273-295	Q9HCK0	ZBT26	292	L	Q	-0.111181762034599	0.0869836036249635
ZBT26_HUMAN/273-295	Q9HCK0	ZBT26	292	L	R	0.264253059164465	0.0549651649039122
ZBT26_HUMAN/273-295	Q9HCK0	ZBT26	292	L	S	0.138140094673473	0.0652276254986907
ZBT26_HUMAN/273-295	Q9HCK0	ZBT26	292	L	T	0.0484597097822604	0.050736342711868
ZBT26_HUMAN/273-295	Q9HCK0	ZBT26	292	L	V	-0.0750944896658494	0.0725602810391311
ZBT26_HUMAN/273-295	Q9HCK0	ZBT26	292	L	W	0.345042045773321	0.0493024928959683
ZBT26_HUMAN/273-295	Q9HCK0	ZBT26	292	L	Y	0.23012832445794	0.0887410662913844
ZN528_HUMAN/549-571	Q3MIS6	ZN528	568	L	A	-0.0916829159335713	0.0368824300072419
ZN528_HUMAN/549-571	Q3MIS6	ZN528	568	L	C	0.208535655137849	0.0901456497269305
ZN528_HUMAN/549-571	Q3MIS6	ZN528	568	L	D	-0.0139259593817233	0.0403004637896855
ZN528_HUMAN/549-571	Q3MIS6	ZN528	568	L	E	-0.30415006907431	0.0515127130769348
ZN528_HUMAN/549-571	Q3MIS6	ZN528	568	L	F	0.247935669926912	0.116923433738546
ZN528_HUMAN/549-571	Q3MIS6	ZN528	568	L	G	0.0412406988418756	0.0279615009254901
ZN528_HUMAN/549-571	Q3MIS6	ZN528	568	L	H	0.203880753209285	0.110300976195479
ZN528_HUMAN/549-571	Q3MIS6	ZN528	568	L	I	0.193416024066264	0.0926571949374458
ZN528_HUMAN/549-571	Q3MIS6	ZN528	568	L	K	0.0932310067947525	0.109908914870167
ZN528_HUMAN/549-571	Q3MIS6	ZN528	568	L	M	-0.340444880343576	0.11401195472669
ZN528_HUMAN/549-571	Q3MIS6	ZN528	568	L	N	0.154545147837804	0.0652089133443117
ZN528_HUMAN/549-571	Q3MIS6	ZN528	568	L	P	0.269939315548117	0.115571951956675
ZN528_HUMAN/549-571	Q3MIS6	ZN528	568	L	Q	-0.111181762034599	0.0869836036249635
ZN528_HUMAN/549-571	Q3MIS6	ZN528	568	L	R	0.264253059164465	0.0549651649039122
ZN528_HUMAN/549-571	Q3MIS6	ZN528	568	L	S	0.138140094673473	0.0652276254986907
ZN528_HUMAN/549-571	Q3MIS6	ZN528	568	L	T	0.0484597097822604	0.050736342711868
ZN528_HUMAN/549-571	Q3MIS6	ZN528	568	L	V	-0.0750944896658494	0.0725602810391311
ZN528_HUMAN/549-571	Q3MIS6	ZN528	568	L	W	0.345042045773321	0.0493024928959683
ZN528_HUMAN/549-571	Q3MIS6	ZN528	568	L	Y	0.23012832445794	0.0887410662913844
RREB1_HUMAN/1540-1562	Q92766	RREB1	1559	Q	A	-0.0916829159335713	0.0368824300072419
RREB1_HUMAN/1540-1562	Q92766	RREB1	1559	Q	C	0.208535655137849	0.0901456497269305
RREB1_HUMAN/1540-1562	Q92766	RREB1	1559	Q	D	-0.0139259593817233	0.0403004637896855
RREB1_HUMAN/1540-1562	Q92766	RREB1	1559	Q	E	-0.30415006907431	0.0515127130769348
RREB1_HUMAN/1540-1562	Q92766	RREB1	1559	Q	F	0.247935669926912	0.116923433738546
RREB1_HUMAN/1540-1562	Q92766	RREB1	1559	Q	G	0.0412406988418756	0.0279615009254901
RREB1_HUMAN/1540-1562	Q92766	RREB1	1559	Q	H	0.203880753209285	0.110300976195479
RREB1_HUMAN/1540-1562	Q92766	RREB1	1559	Q	I	0.193416024066264	0.0926571949374458
RREB1_HUMAN/1540-1562	Q92766	RREB1	1559	Q	K	0.0932310067947525	0.109908914870167
RREB1_HUMAN/1540-1562	Q92766	RREB1	1559	Q	L	0.11839871170836	0.0542806170560142
RREB1_HUMAN/1540-1562	Q92766	RREB1	1559	Q	M	-0.340444880343576	0.11401195472669
RREB1_HUMAN/1540-1562	Q92766	RREB1	1559	Q	N	0.154545147837804	0.0652089133443117
RREB1_HUMAN/1540-1562	Q92766	RREB1	1559	Q	P	0.269939315548117	0.115571951956675
RREB1_HUMAN/1540-1562	Q92766	RREB1	1559	Q	R	0.264253059164465	0.0549651649039122
RREB1_HUMAN/1540-1562	Q92766	RREB1	1559	Q	S	0.138140094673473	0.0652276254986907
RREB1_HUMAN/1540-1562	Q92766	RREB1	1559	Q	T	0.0484597097822604	0.050736342711868
RREB1_HUMAN/1540-1562	Q92766	RREB1	1559	Q	V	-0.0750944896658494	0.0725602810391311
RREB1_HUMAN/1540-1562	Q92766	RREB1	1559	Q	W	0.345042045773321	0.0493024928959683
RREB1_HUMAN/1540-1562	Q92766	RREB1	1559	Q	Y	0.23012832445794	0.0887410662913844
ZN175_HUMAN/643-665	Q9Y473	ZN175	662	Q	A	-0.0916829159335713	0.0368824300072419
ZN175_HUMAN/643-665	Q9Y473	ZN175	662	Q	C	0.208535655137849	0.0901456497269305
ZN175_HUMAN/643-665	Q9Y473	ZN175	662	Q	D	-0.0139259593817233	0.0403004637896855
ZN175_HUMAN/643-665	Q9Y473	ZN175	662	Q	E	-0.30415006907431	0.0515127130769348
ZN175_HUMAN/643-665	Q9Y473	ZN175	662	Q	F	0.247935669926912	0.116923433738546
ZN175_HUMAN/643-665	Q9Y473	ZN175	662	Q	G	0.0412406988418756	0.0279615009254901
ZN175_HUMAN/643-665	Q9Y473	ZN175	662	Q	H	0.203880753209285	0.110300976195479
ZN175_HUMAN/643-665	Q9Y473	ZN175	662	Q	I	0.193416024066264	0.0926571949374458
ZN175_HUMAN/643-665	Q9Y473	ZN175	662	Q	K	0.0932310067947525	0.109908914870167
ZN175_HUMAN/643-665	Q9Y473	ZN175	662	Q	L	0.11839871170836	0.0542806170560142
ZN175_HUMAN/643-665	Q9Y473	ZN175	662	Q	M	-0.340444880343576	0.11401195472669
ZN175_HUMAN/643-665	Q9Y473	ZN175	662	Q	N	0.154545147837804	0.0652089133443117
ZN175_HUMAN/643-665	Q9Y473	ZN175	662	Q	P	0.269939315548117	0.115571951956675
ZN175_HUMAN/643-665	Q9Y473	ZN175	662	Q	R	0.264253059164465	0.0549651649039122
ZN175_HUMAN/643-665	Q9Y473	ZN175	662	Q	S	0.138140094673473	0.0652276254986907
ZN175_HUMAN/643-665	Q9Y473	ZN175	662	Q	T	0.0484597097822604	0.050736342711868
ZN175_HUMAN/643-665	Q9Y473	ZN175	662	Q	V	-0.0750944896658494	0.0725602810391311
ZN175_HUMAN/643-665	Q9Y473	ZN175	662	Q	W	0.345042045773321	0.0493024928959683
ZN175_HUMAN/643-665	Q9Y473	ZN175	662	Q	Y	0.23012832445794	0.0887410662913844
ZN730_HUMAN/228-250	Q6ZMV8	ZN730	247	K	A	-0.0916829159335713	0.0368824300072419
ZN730_HUMAN/228-250	Q6ZMV8	ZN730	247	K	C	0.208535655137849	0.0901456497269305
ZN730_HUMAN/228-250	Q6ZMV8	ZN730	247	K	D	-0.0139259593817233	0.0403004637896855
ZN730_HUMAN/228-250	Q6ZMV8	ZN730	247	K	E	-0.30415006907431	0.0515127130769348
ZN730_HUMAN/228-250	Q6ZMV8	ZN730	247	K	F	0.247935669926912	0.116923433738546
ZN730_HUMAN/228-250	Q6ZMV8	ZN730	247	K	G	0.0412406988418756	0.0279615009254901
ZN730_HUMAN/228-250	Q6ZMV8	ZN730	247	K	H	0.203880753209285	0.110300976195479
ZN730_HUMAN/228-250	Q6ZMV8	ZN730	247	K	I	0.193416024066264	0.0926571949374458
ZN730_HUMAN/228-250	Q6ZMV8	ZN730	247	K	L	0.11839871170836	0.0542806170560142
ZN730_HUMAN/228-250	Q6ZMV8	ZN730	247	K	M	-0.340444880343576	0.11401195472669
ZN730_HUMAN/228-250	Q6ZMV8	ZN730	247	K	N	0.154545147837804	0.0652089133443117
ZN730_HUMAN/228-250	Q6ZMV8	ZN730	247	K	P	0.269939315548117	0.115571951956675
ZN730_HUMAN/228-250	Q6ZMV8	ZN730	247	K	Q	-0.111181762034599	0.0869836036249635
ZN730_HUMAN/228-250	Q6ZMV8	ZN730	247	K	R	0.264253059164465	0.0549651649039122
ZN730_HUMAN/228-250	Q6ZMV8	ZN730	247	K	S	0.138140094673473	0.0652276254986907
ZN730_HUMAN/228-250	Q6ZMV8	ZN730	247	K	T	0.0484597097822604	0.050736342711868
ZN730_HUMAN/228-250	Q6ZMV8	ZN730	247	K	V	-0.0750944896658494	0.0725602810391311
ZN730_HUMAN/228-250	Q6ZMV8	ZN730	247	K	W	0.345042045773321	0.0493024928959683
ZN730_HUMAN/228-250	Q6ZMV8	ZN730	247	K	Y	0.23012832445794	0.0887410662913844
ZN234_HUMAN/540-562	Q14588	ZN234	559	Q	A	-0.0916829159335713	0.0368824300072419
ZN234_HUMAN/540-562	Q14588	ZN234	559	Q	C	0.208535655137849	0.0901456497269305
ZN234_HUMAN/540-562	Q14588	ZN234	559	Q	D	-0.0139259593817233	0.0403004637896855
ZN234_HUMAN/540-562	Q14588	ZN234	559	Q	E	-0.30415006907431	0.0515127130769348
ZN234_HUMAN/540-562	Q14588	ZN234	559	Q	F	0.247935669926912	0.116923433738546
ZN234_HUMAN/540-562	Q14588	ZN234	559	Q	G	0.0412406988418756	0.0279615009254901
ZN234_HUMAN/540-562	Q14588	ZN234	559	Q	H	0.203880753209285	0.110300976195479
ZN234_HUMAN/540-562	Q14588	ZN234	559	Q	I	0.193416024066264	0.0926571949374458
ZN234_HUMAN/540-562	Q14588	ZN234	559	Q	K	0.0932310067947525	0.109908914870167
ZN234_HUMAN/540-562	Q14588	ZN234	559	Q	L	0.11839871170836	0.0542806170560142
ZN234_HUMAN/540-562	Q14588	ZN234	559	Q	M	-0.340444880343576	0.11401195472669
ZN234_HUMAN/540-562	Q14588	ZN234	559	Q	N	0.154545147837804	0.0652089133443117
ZN234_HUMAN/540-562	Q14588	ZN234	559	Q	P	0.269939315548117	0.115571951956675
ZN234_HUMAN/540-562	Q14588	ZN234	559	Q	R	0.264253059164465	0.0549651649039122
ZN234_HUMAN/540-562	Q14588	ZN234	559	Q	S	0.138140094673473	0.0652276254986907
ZN234_HUMAN/540-562	Q14588	ZN234	559	Q	T	0.0484597097822604	0.050736342711868
ZN234_HUMAN/540-562	Q14588	ZN234	559	Q	V	-0.0750944896658494	0.0725602810391311
ZN234_HUMAN/540-562	Q14588	ZN234	559	Q	W	0.345042045773321	0.0493024928959683
ZN234_HUMAN/540-562	Q14588	ZN234	559	Q	Y	0.23012832445794	0.0887410662913844
ZNF99_HUMAN/257-279	A8MXY4	ZNF99	276	K	A	-0.0916829159335713	0.0368824300072419
ZNF99_HUMAN/257-279	A8MXY4	ZNF99	276	K	C	0.208535655137849	0.0901456497269305
ZNF99_HUMAN/257-279	A8MXY4	ZNF99	276	K	D	-0.0139259593817233	0.0403004637896855
ZNF99_HUMAN/257-279	A8MXY4	ZNF99	276	K	E	-0.30415006907431	0.0515127130769348
ZNF99_HUMAN/257-279	A8MXY4	ZNF99	276	K	F	0.247935669926912	0.116923433738546
ZNF99_HUMAN/257-279	A8MXY4	ZNF99	276	K	G	0.0412406988418756	0.0279615009254901
ZNF99_HUMAN/257-279	A8MXY4	ZNF99	276	K	H	0.203880753209285	0.110300976195479
ZNF99_HUMAN/257-279	A8MXY4	ZNF99	276	K	I	0.193416024066264	0.0926571949374458
ZNF99_HUMAN/257-279	A8MXY4	ZNF99	276	K	L	0.11839871170836	0.0542806170560142
ZNF99_HUMAN/257-279	A8MXY4	ZNF99	276	K	M	-0.340444880343576	0.11401195472669
ZNF99_HUMAN/257-279	A8MXY4	ZNF99	276	K	N	0.154545147837804	0.0652089133443117
ZNF99_HUMAN/257-279	A8MXY4	ZNF99	276	K	P	0.269939315548117	0.115571951956675
ZNF99_HUMAN/257-279	A8MXY4	ZNF99	276	K	Q	-0.111181762034599	0.0869836036249635
ZNF99_HUMAN/257-279	A8MXY4	ZNF99	276	K	R	0.264253059164465	0.0549651649039122
ZNF99_HUMAN/257-279	A8MXY4	ZNF99	276	K	S	0.138140094673473	0.0652276254986907
ZNF99_HUMAN/257-279	A8MXY4	ZNF99	276	K	T	0.0484597097822604	0.050736342711868
ZNF99_HUMAN/257-279	A8MXY4	ZNF99	276	K	V	-0.0750944896658494	0.0725602810391311
ZNF99_HUMAN/257-279	A8MXY4	ZNF99	276	K	W	0.345042045773321	0.0493024928959683
ZNF99_HUMAN/257-279	A8MXY4	ZNF99	276	K	Y	0.23012832445794	0.0887410662913844
ZN316_HUMAN/457-479	A6NFI3	ZN316	476	Q	A	-0.0916829159335713	0.0368824300072419
ZN316_HUMAN/457-479	A6NFI3	ZN316	476	Q	C	0.208535655137849	0.0901456497269305
ZN316_HUMAN/457-479	A6NFI3	ZN316	476	Q	D	-0.0139259593817233	0.0403004637896855
ZN316_HUMAN/457-479	A6NFI3	ZN316	476	Q	E	-0.30415006907431	0.0515127130769348
ZN316_HUMAN/457-479	A6NFI3	ZN316	476	Q	F	0.247935669926912	0.116923433738546
ZN316_HUMAN/457-479	A6NFI3	ZN316	476	Q	G	0.0412406988418756	0.0279615009254901
ZN316_HUMAN/457-479	A6NFI3	ZN316	476	Q	H	0.203880753209285	0.110300976195479
ZN316_HUMAN/457-479	A6NFI3	ZN316	476	Q	I	0.193416024066264	0.0926571949374458
ZN316_HUMAN/457-479	A6NFI3	ZN316	476	Q	K	0.0932310067947525	0.109908914870167
ZN316_HUMAN/457-479	A6NFI3	ZN316	476	Q	L	0.11839871170836	0.0542806170560142
ZN316_HUMAN/457-479	A6NFI3	ZN316	476	Q	M	-0.340444880343576	0.11401195472669
ZN316_HUMAN/457-479	A6NFI3	ZN316	476	Q	N	0.154545147837804	0.0652089133443117
ZN316_HUMAN/457-479	A6NFI3	ZN316	476	Q	P	0.269939315548117	0.115571951956675
ZN316_HUMAN/457-479	A6NFI3	ZN316	476	Q	R	0.264253059164465	0.0549651649039122
ZN316_HUMAN/457-479	A6NFI3	ZN316	476	Q	S	0.138140094673473	0.0652276254986907
ZN316_HUMAN/457-479	A6NFI3	ZN316	476	Q	T	0.0484597097822604	0.050736342711868
ZN316_HUMAN/457-479	A6NFI3	ZN316	476	Q	V	-0.0750944896658494	0.0725602810391311
ZN316_HUMAN/457-479	A6NFI3	ZN316	476	Q	W	0.345042045773321	0.0493024928959683
ZN316_HUMAN/457-479	A6NFI3	ZN316	476	Q	Y	0.23012832445794	0.0887410662913844
ZN559_HUMAN/325-347	Q9BR84	ZN559	344	R	A	-0.0916829159335713	0.0368824300072419
ZN559_HUMAN/325-347	Q9BR84	ZN559	344	R	C	0.208535655137849	0.0901456497269305
ZN559_HUMAN/325-347	Q9BR84	ZN559	344	R	D	-0.0139259593817233	0.0403004637896855
ZN559_HUMAN/325-347	Q9BR84	ZN559	344	R	E	-0.30415006907431	0.0515127130769348
ZN559_HUMAN/325-347	Q9BR84	ZN559	344	R	F	0.247935669926912	0.116923433738546
ZN559_HUMAN/325-347	Q9BR84	ZN559	344	R	G	0.0412406988418756	0.0279615009254901
ZN559_HUMAN/325-347	Q9BR84	ZN559	344	R	H	0.203880753209285	0.110300976195479
ZN559_HUMAN/325-347	Q9BR84	ZN559	344	R	I	0.193416024066264	0.0926571949374458
ZN559_HUMAN/325-347	Q9BR84	ZN559	344	R	K	0.0932310067947525	0.109908914870167
ZN559_HUMAN/325-347	Q9BR84	ZN559	344	R	L	0.11839871170836	0.0542806170560142
ZN559_HUMAN/325-347	Q9BR84	ZN559	344	R	M	-0.340444880343576	0.11401195472669
ZN559_HUMAN/325-347	Q9BR84	ZN559	344	R	N	0.154545147837804	0.0652089133443117
ZN559_HUMAN/325-347	Q9BR84	ZN559	344	R	P	0.269939315548117	0.115571951956675
ZN559_HUMAN/325-347	Q9BR84	ZN559	344	R	Q	-0.111181762034599	0.0869836036249635
ZN559_HUMAN/325-347	Q9BR84	ZN559	344	R	S	0.138140094673473	0.0652276254986907
ZN559_HUMAN/325-347	Q9BR84	ZN559	344	R	T	0.0484597097822604	0.050736342711868
ZN559_HUMAN/325-347	Q9BR84	ZN559	344	R	V	-0.0750944896658494	0.0725602810391311
ZN559_HUMAN/325-347	Q9BR84	ZN559	344	R	W	0.345042045773321	0.0493024928959683
ZN559_HUMAN/325-347	Q9BR84	ZN559	344	R	Y	0.23012832445794	0.0887410662913844
ZN776_HUMAN/376-398	Q68DI1	ZN776	395	Q	A	-0.0916829159335713	0.0368824300072419
ZN776_HUMAN/376-398	Q68DI1	ZN776	395	Q	C	0.208535655137849	0.0901456497269305
ZN776_HUMAN/376-398	Q68DI1	ZN776	395	Q	D	-0.0139259593817233	0.0403004637896855
ZN776_HUMAN/376-398	Q68DI1	ZN776	395	Q	E	-0.30415006907431	0.0515127130769348
ZN776_HUMAN/376-398	Q68DI1	ZN776	395	Q	F	0.247935669926912	0.116923433738546
ZN776_HUMAN/376-398	Q68DI1	ZN776	395	Q	G	0.0412406988418756	0.0279615009254901
ZN776_HUMAN/376-398	Q68DI1	ZN776	395	Q	H	0.203880753209285	0.110300976195479
ZN776_HUMAN/376-398	Q68DI1	ZN776	395	Q	I	0.193416024066264	0.0926571949374458
ZN776_HUMAN/376-398	Q68DI1	ZN776	395	Q	K	0.0932310067947525	0.109908914870167
ZN776_HUMAN/376-398	Q68DI1	ZN776	395	Q	L	0.11839871170836	0.0542806170560142
ZN776_HUMAN/376-398	Q68DI1	ZN776	395	Q	M	-0.340444880343576	0.11401195472669
ZN776_HUMAN/376-398	Q68DI1	ZN776	395	Q	N	0.154545147837804	0.0652089133443117
ZN776_HUMAN/376-398	Q68DI1	ZN776	395	Q	P	0.269939315548117	0.115571951956675
ZN776_HUMAN/376-398	Q68DI1	ZN776	395	Q	R	0.264253059164465	0.0549651649039122
ZN776_HUMAN/376-398	Q68DI1	ZN776	395	Q	S	0.138140094673473	0.0652276254986907
ZN776_HUMAN/376-398	Q68DI1	ZN776	395	Q	T	0.0484597097822604	0.050736342711868
ZN776_HUMAN/376-398	Q68DI1	ZN776	395	Q	V	-0.0750944896658494	0.0725602810391311
ZN776_HUMAN/376-398	Q68DI1	ZN776	395	Q	W	0.345042045773321	0.0493024928959683
ZN776_HUMAN/376-398	Q68DI1	ZN776	395	Q	Y	0.23012832445794	0.0887410662913844
ZN728_HUMAN/536-558	P0DKX0	ZN728	555	K	A	-0.0916829159335713	0.0368824300072419
ZN728_HUMAN/536-558	P0DKX0	ZN728	555	K	C	0.208535655137849	0.0901456497269305
ZN728_HUMAN/536-558	P0DKX0	ZN728	555	K	D	-0.0139259593817233	0.0403004637896855
ZN728_HUMAN/536-558	P0DKX0	ZN728	555	K	E	-0.30415006907431	0.0515127130769348
ZN728_HUMAN/536-558	P0DKX0	ZN728	555	K	F	0.247935669926912	0.116923433738546
ZN728_HUMAN/536-558	P0DKX0	ZN728	555	K	G	0.0412406988418756	0.0279615009254901
ZN728_HUMAN/536-558	P0DKX0	ZN728	555	K	H	0.203880753209285	0.110300976195479
ZN728_HUMAN/536-558	P0DKX0	ZN728	555	K	I	0.193416024066264	0.0926571949374458
ZN728_HUMAN/536-558	P0DKX0	ZN728	555	K	L	0.11839871170836	0.0542806170560142
ZN728_HUMAN/536-558	P0DKX0	ZN728	555	K	M	-0.340444880343576	0.11401195472669
ZN728_HUMAN/536-558	P0DKX0	ZN728	555	K	N	0.154545147837804	0.0652089133443117
ZN728_HUMAN/536-558	P0DKX0	ZN728	555	K	P	0.269939315548117	0.115571951956675
ZN728_HUMAN/536-558	P0DKX0	ZN728	555	K	Q	-0.111181762034599	0.0869836036249635
ZN728_HUMAN/536-558	P0DKX0	ZN728	555	K	R	0.264253059164465	0.0549651649039122
ZN728_HUMAN/536-558	P0DKX0	ZN728	555	K	S	0.138140094673473	0.0652276254986907
ZN728_HUMAN/536-558	P0DKX0	ZN728	555	K	T	0.0484597097822604	0.050736342711868
ZN728_HUMAN/536-558	P0DKX0	ZN728	555	K	V	-0.0750944896658494	0.0725602810391311
ZN728_HUMAN/536-558	P0DKX0	ZN728	555	K	W	0.345042045773321	0.0493024928959683
ZN728_HUMAN/536-558	P0DKX0	ZN728	555	K	Y	0.23012832445794	0.0887410662913844
ZN260_HUMAN/136-158	Q3ZCT1	ZN260	155	E	A	-0.0916829159335713	0.0368824300072419
ZN260_HUMAN/136-158	Q3ZCT1	ZN260	155	E	C	0.208535655137849	0.0901456497269305
ZN260_HUMAN/136-158	Q3ZCT1	ZN260	155	E	D	-0.0139259593817233	0.0403004637896855
ZN260_HUMAN/136-158	Q3ZCT1	ZN260	155	E	F	0.247935669926912	0.116923433738546
ZN260_HUMAN/136-158	Q3ZCT1	ZN260	155	E	G	0.0412406988418756	0.0279615009254901
ZN260_HUMAN/136-158	Q3ZCT1	ZN260	155	E	H	0.203880753209285	0.110300976195479
ZN260_HUMAN/136-158	Q3ZCT1	ZN260	155	E	I	0.193416024066264	0.0926571949374458
ZN260_HUMAN/136-158	Q3ZCT1	ZN260	155	E	K	0.0932310067947525	0.109908914870167
ZN260_HUMAN/136-158	Q3ZCT1	ZN260	155	E	L	0.11839871170836	0.0542806170560142
ZN260_HUMAN/136-158	Q3ZCT1	ZN260	155	E	M	-0.340444880343576	0.11401195472669
ZN260_HUMAN/136-158	Q3ZCT1	ZN260	155	E	N	0.154545147837804	0.0652089133443117
ZN260_HUMAN/136-158	Q3ZCT1	ZN260	155	E	P	0.269939315548117	0.115571951956675
ZN260_HUMAN/136-158	Q3ZCT1	ZN260	155	E	Q	-0.111181762034599	0.0869836036249635
ZN260_HUMAN/136-158	Q3ZCT1	ZN260	155	E	R	0.264253059164465	0.0549651649039122
ZN260_HUMAN/136-158	Q3ZCT1	ZN260	155	E	S	0.138140094673473	0.0652276254986907
ZN260_HUMAN/136-158	Q3ZCT1	ZN260	155	E	T	0.0484597097822604	0.050736342711868
ZN260_HUMAN/136-158	Q3ZCT1	ZN260	155	E	V	-0.0750944896658494	0.0725602810391311
ZN260_HUMAN/136-158	Q3ZCT1	ZN260	155	E	W	0.345042045773321	0.0493024928959683
ZN260_HUMAN/136-158	Q3ZCT1	ZN260	155	E	Y	0.23012832445794	0.0887410662913844
ZN418_HUMAN/647-669	Q8TF45	ZN418	666	Q	A	-0.0916829159335713	0.0368824300072419
ZN418_HUMAN/647-669	Q8TF45	ZN418	666	Q	C	0.208535655137849	0.0901456497269305
ZN418_HUMAN/647-669	Q8TF45	ZN418	666	Q	D	-0.0139259593817233	0.0403004637896855
ZN418_HUMAN/647-669	Q8TF45	ZN418	666	Q	E	-0.30415006907431	0.0515127130769348
ZN418_HUMAN/647-669	Q8TF45	ZN418	666	Q	F	0.247935669926912	0.116923433738546
ZN418_HUMAN/647-669	Q8TF45	ZN418	666	Q	G	0.0412406988418756	0.0279615009254901
ZN418_HUMAN/647-669	Q8TF45	ZN418	666	Q	H	0.203880753209285	0.110300976195479
ZN418_HUMAN/647-669	Q8TF45	ZN418	666	Q	I	0.193416024066264	0.0926571949374458
ZN418_HUMAN/647-669	Q8TF45	ZN418	666	Q	K	0.0932310067947525	0.109908914870167
ZN418_HUMAN/647-669	Q8TF45	ZN418	666	Q	L	0.11839871170836	0.0542806170560142
ZN418_HUMAN/647-669	Q8TF45	ZN418	666	Q	M	-0.340444880343576	0.11401195472669
ZN418_HUMAN/647-669	Q8TF45	ZN418	666	Q	N	0.154545147837804	0.0652089133443117
ZN418_HUMAN/647-669	Q8TF45	ZN418	666	Q	P	0.269939315548117	0.115571951956675
ZN418_HUMAN/647-669	Q8TF45	ZN418	666	Q	R	0.264253059164465	0.0549651649039122
ZN418_HUMAN/647-669	Q8TF45	ZN418	666	Q	S	0.138140094673473	0.0652276254986907
ZN418_HUMAN/647-669	Q8TF45	ZN418	666	Q	T	0.0484597097822604	0.050736342711868
ZN418_HUMAN/647-669	Q8TF45	ZN418	666	Q	V	-0.0750944896658494	0.0725602810391311
ZN418_HUMAN/647-669	Q8TF45	ZN418	666	Q	W	0.345042045773321	0.0493024928959683
ZN418_HUMAN/647-669	Q8TF45	ZN418	666	Q	Y	0.23012832445794	0.0887410662913844
ZNF85_HUMAN/566-588	Q03923	ZNF85	585	K	A	-0.0916829159335713	0.0368824300072419
ZNF85_HUMAN/566-588	Q03923	ZNF85	585	K	C	0.208535655137849	0.0901456497269305
ZNF85_HUMAN/566-588	Q03923	ZNF85	585	K	D	-0.0139259593817233	0.0403004637896855
ZNF85_HUMAN/566-588	Q03923	ZNF85	585	K	E	-0.30415006907431	0.0515127130769348
ZNF85_HUMAN/566-588	Q03923	ZNF85	585	K	F	0.247935669926912	0.116923433738546
ZNF85_HUMAN/566-588	Q03923	ZNF85	585	K	G	0.0412406988418756	0.0279615009254901
ZNF85_HUMAN/566-588	Q03923	ZNF85	585	K	H	0.203880753209285	0.110300976195479
ZNF85_HUMAN/566-588	Q03923	ZNF85	585	K	I	0.193416024066264	0.0926571949374458
ZNF85_HUMAN/566-588	Q03923	ZNF85	585	K	L	0.11839871170836	0.0542806170560142
ZNF85_HUMAN/566-588	Q03923	ZNF85	585	K	M	-0.340444880343576	0.11401195472669
ZNF85_HUMAN/566-588	Q03923	ZNF85	585	K	N	0.154545147837804	0.0652089133443117
ZNF85_HUMAN/566-588	Q03923	ZNF85	585	K	P	0.269939315548117	0.115571951956675
ZNF85_HUMAN/566-588	Q03923	ZNF85	585	K	Q	-0.111181762034599	0.0869836036249635
ZNF85_HUMAN/566-588	Q03923	ZNF85	585	K	R	0.264253059164465	0.0549651649039122
ZNF85_HUMAN/566-588	Q03923	ZNF85	585	K	S	0.138140094673473	0.0652276254986907
ZNF85_HUMAN/566-588	Q03923	ZNF85	585	K	T	0.0484597097822604	0.050736342711868
ZNF85_HUMAN/566-588	Q03923	ZNF85	585	K	V	-0.0750944896658494	0.0725602810391311
ZNF85_HUMAN/566-588	Q03923	ZNF85	585	K	W	0.345042045773321	0.0493024928959683
ZNF85_HUMAN/566-588	Q03923	ZNF85	585	K	Y	0.23012832445794	0.0887410662913844
ZN304_HUMAN/587-609	Q9HCX3	ZN304	606	Q	A	-0.0916829159335713	0.0368824300072419
ZN304_HUMAN/587-609	Q9HCX3	ZN304	606	Q	C	0.208535655137849	0.0901456497269305
ZN304_HUMAN/587-609	Q9HCX3	ZN304	606	Q	D	-0.0139259593817233	0.0403004637896855
ZN304_HUMAN/587-609	Q9HCX3	ZN304	606	Q	E	-0.30415006907431	0.0515127130769348
ZN304_HUMAN/587-609	Q9HCX3	ZN304	606	Q	F	0.247935669926912	0.116923433738546
ZN304_HUMAN/587-609	Q9HCX3	ZN304	606	Q	G	0.0412406988418756	0.0279615009254901
ZN304_HUMAN/587-609	Q9HCX3	ZN304	606	Q	H	0.203880753209285	0.110300976195479
ZN304_HUMAN/587-609	Q9HCX3	ZN304	606	Q	I	0.193416024066264	0.0926571949374458
ZN304_HUMAN/587-609	Q9HCX3	ZN304	606	Q	K	0.0932310067947525	0.109908914870167
ZN304_HUMAN/587-609	Q9HCX3	ZN304	606	Q	L	0.11839871170836	0.0542806170560142
ZN304_HUMAN/587-609	Q9HCX3	ZN304	606	Q	M	-0.340444880343576	0.11401195472669
ZN304_HUMAN/587-609	Q9HCX3	ZN304	606	Q	N	0.154545147837804	0.0652089133443117
ZN304_HUMAN/587-609	Q9HCX3	ZN304	606	Q	P	0.269939315548117	0.115571951956675
ZN304_HUMAN/587-609	Q9HCX3	ZN304	606	Q	R	0.264253059164465	0.0549651649039122
ZN304_HUMAN/587-609	Q9HCX3	ZN304	606	Q	S	0.138140094673473	0.0652276254986907
ZN304_HUMAN/587-609	Q9HCX3	ZN304	606	Q	T	0.0484597097822604	0.050736342711868
ZN304_HUMAN/587-609	Q9HCX3	ZN304	606	Q	V	-0.0750944896658494	0.0725602810391311
ZN304_HUMAN/587-609	Q9HCX3	ZN304	606	Q	W	0.345042045773321	0.0493024928959683
ZN304_HUMAN/587-609	Q9HCX3	ZN304	606	Q	Y	0.23012832445794	0.0887410662913844
ZN479_HUMAN/437-459	Q96JC4	ZN479	456	K	A	-0.0916829159335713	0.0368824300072419
ZN479_HUMAN/437-459	Q96JC4	ZN479	456	K	C	0.208535655137849	0.0901456497269305
ZN479_HUMAN/437-459	Q96JC4	ZN479	456	K	D	-0.0139259593817233	0.0403004637896855
ZN479_HUMAN/437-459	Q96JC4	ZN479	456	K	E	-0.30415006907431	0.0515127130769348
ZN479_HUMAN/437-459	Q96JC4	ZN479	456	K	F	0.247935669926912	0.116923433738546
ZN479_HUMAN/437-459	Q96JC4	ZN479	456	K	G	0.0412406988418756	0.0279615009254901
ZN479_HUMAN/437-459	Q96JC4	ZN479	456	K	H	0.203880753209285	0.110300976195479
ZN479_HUMAN/437-459	Q96JC4	ZN479	456	K	I	0.193416024066264	0.0926571949374458
ZN479_HUMAN/437-459	Q96JC4	ZN479	456	K	L	0.11839871170836	0.0542806170560142
ZN479_HUMAN/437-459	Q96JC4	ZN479	456	K	M	-0.340444880343576	0.11401195472669
ZN479_HUMAN/437-459	Q96JC4	ZN479	456	K	N	0.154545147837804	0.0652089133443117
ZN479_HUMAN/437-459	Q96JC4	ZN479	456	K	P	0.269939315548117	0.115571951956675
ZN479_HUMAN/437-459	Q96JC4	ZN479	456	K	Q	-0.111181762034599	0.0869836036249635
ZN479_HUMAN/437-459	Q96JC4	ZN479	456	K	R	0.264253059164465	0.0549651649039122
ZN479_HUMAN/437-459	Q96JC4	ZN479	456	K	S	0.138140094673473	0.0652276254986907
ZN479_HUMAN/437-459	Q96JC4	ZN479	456	K	T	0.0484597097822604	0.050736342711868
ZN479_HUMAN/437-459	Q96JC4	ZN479	456	K	V	-0.0750944896658494	0.0725602810391311
ZN479_HUMAN/437-459	Q96JC4	ZN479	456	K	W	0.345042045773321	0.0493024928959683
ZN479_HUMAN/437-459	Q96JC4	ZN479	456	K	Y	0.23012832445794	0.0887410662913844
ZBT7A_HUMAN/410-432	O95365	ZBT7A	429	M	A	-0.0916829159335713	0.0368824300072419
ZBT7A_HUMAN/410-432	O95365	ZBT7A	429	M	C	0.208535655137849	0.0901456497269305
ZBT7A_HUMAN/410-432	O95365	ZBT7A	429	M	D	-0.0139259593817233	0.0403004637896855
ZBT7A_HUMAN/410-432	O95365	ZBT7A	429	M	E	-0.30415006907431	0.0515127130769348
ZBT7A_HUMAN/410-432	O95365	ZBT7A	429	M	F	0.247935669926912	0.116923433738546
ZBT7A_HUMAN/410-432	O95365	ZBT7A	429	M	G	0.0412406988418756	0.0279615009254901
ZBT7A_HUMAN/410-432	O95365	ZBT7A	429	M	H	0.203880753209285	0.110300976195479
ZBT7A_HUMAN/410-432	O95365	ZBT7A	429	M	I	0.193416024066264	0.0926571949374458
ZBT7A_HUMAN/410-432	O95365	ZBT7A	429	M	K	0.0932310067947525	0.109908914870167
ZBT7A_HUMAN/410-432	O95365	ZBT7A	429	M	L	0.11839871170836	0.0542806170560142
ZBT7A_HUMAN/410-432	O95365	ZBT7A	429	M	N	0.154545147837804	0.0652089133443117
ZBT7A_HUMAN/410-432	O95365	ZBT7A	429	M	P	0.269939315548117	0.115571951956675
ZBT7A_HUMAN/410-432	O95365	ZBT7A	429	M	Q	-0.111181762034599	0.0869836036249635
ZBT7A_HUMAN/410-432	O95365	ZBT7A	429	M	R	0.264253059164465	0.0549651649039122
ZBT7A_HUMAN/410-432	O95365	ZBT7A	429	M	S	0.138140094673473	0.0652276254986907
ZBT7A_HUMAN/410-432	O95365	ZBT7A	429	M	T	0.0484597097822604	0.050736342711868
ZBT7A_HUMAN/410-432	O95365	ZBT7A	429	M	V	-0.0750944896658494	0.0725602810391311
ZBT7A_HUMAN/410-432	O95365	ZBT7A	429	M	W	0.345042045773321	0.0493024928959683
ZBT7A_HUMAN/410-432	O95365	ZBT7A	429	M	Y	0.23012832445794	0.0887410662913844
ZN225_HUMAN/204-226	Q9UK10	ZN225	223	Q	A	-0.0916829159335713	0.0368824300072419
ZN225_HUMAN/204-226	Q9UK10	ZN225	223	Q	C	0.208535655137849	0.0901456497269305
ZN225_HUMAN/204-226	Q9UK10	ZN225	223	Q	D	-0.0139259593817233	0.0403004637896855
ZN225_HUMAN/204-226	Q9UK10	ZN225	223	Q	E	-0.30415006907431	0.0515127130769348
ZN225_HUMAN/204-226	Q9UK10	ZN225	223	Q	F	0.247935669926912	0.116923433738546
ZN225_HUMAN/204-226	Q9UK10	ZN225	223	Q	G	0.0412406988418756	0.0279615009254901
ZN225_HUMAN/204-226	Q9UK10	ZN225	223	Q	H	0.203880753209285	0.110300976195479
ZN225_HUMAN/204-226	Q9UK10	ZN225	223	Q	I	0.193416024066264	0.0926571949374458
ZN225_HUMAN/204-226	Q9UK10	ZN225	223	Q	K	0.0932310067947525	0.109908914870167
ZN225_HUMAN/204-226	Q9UK10	ZN225	223	Q	L	0.11839871170836	0.0542806170560142
ZN225_HUMAN/204-226	Q9UK10	ZN225	223	Q	M	-0.340444880343576	0.11401195472669
ZN225_HUMAN/204-226	Q9UK10	ZN225	223	Q	N	0.154545147837804	0.0652089133443117
ZN225_HUMAN/204-226	Q9UK10	ZN225	223	Q	P	0.269939315548117	0.115571951956675
ZN225_HUMAN/204-226	Q9UK10	ZN225	223	Q	R	0.264253059164465	0.0549651649039122
ZN225_HUMAN/204-226	Q9UK10	ZN225	223	Q	S	0.138140094673473	0.0652276254986907
ZN225_HUMAN/204-226	Q9UK10	ZN225	223	Q	T	0.0484597097822604	0.050736342711868
ZN225_HUMAN/204-226	Q9UK10	ZN225	223	Q	V	-0.0750944896658494	0.0725602810391311
ZN225_HUMAN/204-226	Q9UK10	ZN225	223	Q	W	0.345042045773321	0.0493024928959683
ZN225_HUMAN/204-226	Q9UK10	ZN225	223	Q	Y	0.23012832445794	0.0887410662913844
ZN596_HUMAN/307-329	Q8TC21	ZN596	326	E	A	-0.0916829159335713	0.0368824300072419
ZN596_HUMAN/307-329	Q8TC21	ZN596	326	E	C	0.208535655137849	0.0901456497269305
ZN596_HUMAN/307-329	Q8TC21	ZN596	326	E	D	-0.0139259593817233	0.0403004637896855
ZN596_HUMAN/307-329	Q8TC21	ZN596	326	E	F	0.247935669926912	0.116923433738546
ZN596_HUMAN/307-329	Q8TC21	ZN596	326	E	G	0.0412406988418756	0.0279615009254901
ZN596_HUMAN/307-329	Q8TC21	ZN596	326	E	H	0.203880753209285	0.110300976195479
ZN596_HUMAN/307-329	Q8TC21	ZN596	326	E	I	0.193416024066264	0.0926571949374458
ZN596_HUMAN/307-329	Q8TC21	ZN596	326	E	K	0.0932310067947525	0.109908914870167
ZN596_HUMAN/307-329	Q8TC21	ZN596	326	E	L	0.11839871170836	0.0542806170560142
ZN596_HUMAN/307-329	Q8TC21	ZN596	326	E	M	-0.340444880343576	0.11401195472669
ZN596_HUMAN/307-329	Q8TC21	ZN596	326	E	N	0.154545147837804	0.0652089133443117
ZN596_HUMAN/307-329	Q8TC21	ZN596	326	E	P	0.269939315548117	0.115571951956675
ZN596_HUMAN/307-329	Q8TC21	ZN596	326	E	Q	-0.111181762034599	0.0869836036249635
ZN596_HUMAN/307-329	Q8TC21	ZN596	326	E	R	0.264253059164465	0.0549651649039122
ZN596_HUMAN/307-329	Q8TC21	ZN596	326	E	S	0.138140094673473	0.0652276254986907
ZN596_HUMAN/307-329	Q8TC21	ZN596	326	E	T	0.0484597097822604	0.050736342711868
ZN596_HUMAN/307-329	Q8TC21	ZN596	326	E	V	-0.0750944896658494	0.0725602810391311
ZN596_HUMAN/307-329	Q8TC21	ZN596	326	E	W	0.345042045773321	0.0493024928959683
ZN596_HUMAN/307-329	Q8TC21	ZN596	326	E	Y	0.23012832445794	0.0887410662913844
ZN662_HUMAN/332-354	Q6ZS27	ZN662	351	Q	A	-0.0916829159335713	0.0368824300072419
ZN662_HUMAN/332-354	Q6ZS27	ZN662	351	Q	C	0.208535655137849	0.0901456497269305
ZN662_HUMAN/332-354	Q6ZS27	ZN662	351	Q	D	-0.0139259593817233	0.0403004637896855
ZN662_HUMAN/332-354	Q6ZS27	ZN662	351	Q	E	-0.30415006907431	0.0515127130769348
ZN662_HUMAN/332-354	Q6ZS27	ZN662	351	Q	F	0.247935669926912	0.116923433738546
ZN662_HUMAN/332-354	Q6ZS27	ZN662	351	Q	G	0.0412406988418756	0.0279615009254901
ZN662_HUMAN/332-354	Q6ZS27	ZN662	351	Q	H	0.203880753209285	0.110300976195479
ZN662_HUMAN/332-354	Q6ZS27	ZN662	351	Q	I	0.193416024066264	0.0926571949374458
ZN662_HUMAN/332-354	Q6ZS27	ZN662	351	Q	K	0.0932310067947525	0.109908914870167
ZN662_HUMAN/332-354	Q6ZS27	ZN662	351	Q	L	0.11839871170836	0.0542806170560142
ZN662_HUMAN/332-354	Q6ZS27	ZN662	351	Q	M	-0.340444880343576	0.11401195472669
ZN662_HUMAN/332-354	Q6ZS27	ZN662	351	Q	N	0.154545147837804	0.0652089133443117
ZN662_HUMAN/332-354	Q6ZS27	ZN662	351	Q	P	0.269939315548117	0.115571951956675
ZN662_HUMAN/332-354	Q6ZS27	ZN662	351	Q	R	0.264253059164465	0.0549651649039122
ZN662_HUMAN/332-354	Q6ZS27	ZN662	351	Q	S	0.138140094673473	0.0652276254986907
ZN662_HUMAN/332-354	Q6ZS27	ZN662	351	Q	T	0.0484597097822604	0.050736342711868
ZN662_HUMAN/332-354	Q6ZS27	ZN662	351	Q	V	-0.0750944896658494	0.0725602810391311
ZN662_HUMAN/332-354	Q6ZS27	ZN662	351	Q	W	0.345042045773321	0.0493024928959683
ZN662_HUMAN/332-354	Q6ZS27	ZN662	351	Q	Y	0.23012832445794	0.0887410662913844
ZN300_HUMAN/325-347	Q96RE9	ZN300	344	Q	A	-0.0916829159335713	0.0368824300072419
ZN300_HUMAN/325-347	Q96RE9	ZN300	344	Q	C	0.208535655137849	0.0901456497269305
ZN300_HUMAN/325-347	Q96RE9	ZN300	344	Q	D	-0.0139259593817233	0.0403004637896855
ZN300_HUMAN/325-347	Q96RE9	ZN300	344	Q	E	-0.30415006907431	0.0515127130769348
ZN300_HUMAN/325-347	Q96RE9	ZN300	344	Q	F	0.247935669926912	0.116923433738546
ZN300_HUMAN/325-347	Q96RE9	ZN300	344	Q	G	0.0412406988418756	0.0279615009254901
ZN300_HUMAN/325-347	Q96RE9	ZN300	344	Q	H	0.203880753209285	0.110300976195479
ZN300_HUMAN/325-347	Q96RE9	ZN300	344	Q	I	0.193416024066264	0.0926571949374458
ZN300_HUMAN/325-347	Q96RE9	ZN300	344	Q	K	0.0932310067947525	0.109908914870167
ZN300_HUMAN/325-347	Q96RE9	ZN300	344	Q	L	0.11839871170836	0.0542806170560142
ZN300_HUMAN/325-347	Q96RE9	ZN300	344	Q	M	-0.340444880343576	0.11401195472669
ZN300_HUMAN/325-347	Q96RE9	ZN300	344	Q	N	0.154545147837804	0.0652089133443117
ZN300_HUMAN/325-347	Q96RE9	ZN300	344	Q	P	0.269939315548117	0.115571951956675
ZN300_HUMAN/325-347	Q96RE9	ZN300	344	Q	R	0.264253059164465	0.0549651649039122
ZN300_HUMAN/325-347	Q96RE9	ZN300	344	Q	S	0.138140094673473	0.0652276254986907
ZN300_HUMAN/325-347	Q96RE9	ZN300	344	Q	T	0.0484597097822604	0.050736342711868
ZN300_HUMAN/325-347	Q96RE9	ZN300	344	Q	V	-0.0750944896658494	0.0725602810391311
ZN300_HUMAN/325-347	Q96RE9	ZN300	344	Q	W	0.345042045773321	0.0493024928959683
ZN300_HUMAN/325-347	Q96RE9	ZN300	344	Q	Y	0.23012832445794	0.0887410662913844
ZN285_HUMAN/512-534	Q96NJ3	ZN285	531	L	A	-0.0916829159335713	0.0368824300072419
ZN285_HUMAN/512-534	Q96NJ3	ZN285	531	L	C	0.208535655137849	0.0901456497269305
ZN285_HUMAN/512-534	Q96NJ3	ZN285	531	L	D	-0.0139259593817233	0.0403004637896855
ZN285_HUMAN/512-534	Q96NJ3	ZN285	531	L	E	-0.30415006907431	0.0515127130769348
ZN285_HUMAN/512-534	Q96NJ3	ZN285	531	L	F	0.247935669926912	0.116923433738546
ZN285_HUMAN/512-534	Q96NJ3	ZN285	531	L	G	0.0412406988418756	0.0279615009254901
ZN285_HUMAN/512-534	Q96NJ3	ZN285	531	L	H	0.203880753209285	0.110300976195479
ZN285_HUMAN/512-534	Q96NJ3	ZN285	531	L	I	0.193416024066264	0.0926571949374458
ZN285_HUMAN/512-534	Q96NJ3	ZN285	531	L	K	0.0932310067947525	0.109908914870167
ZN285_HUMAN/512-534	Q96NJ3	ZN285	531	L	M	-0.340444880343576	0.11401195472669
ZN285_HUMAN/512-534	Q96NJ3	ZN285	531	L	N	0.154545147837804	0.0652089133443117
ZN285_HUMAN/512-534	Q96NJ3	ZN285	531	L	P	0.269939315548117	0.115571951956675
ZN285_HUMAN/512-534	Q96NJ3	ZN285	531	L	Q	-0.111181762034599	0.0869836036249635
ZN285_HUMAN/512-534	Q96NJ3	ZN285	531	L	R	0.264253059164465	0.0549651649039122
ZN285_HUMAN/512-534	Q96NJ3	ZN285	531	L	S	0.138140094673473	0.0652276254986907
ZN285_HUMAN/512-534	Q96NJ3	ZN285	531	L	T	0.0484597097822604	0.050736342711868
ZN285_HUMAN/512-534	Q96NJ3	ZN285	531	L	V	-0.0750944896658494	0.0725602810391311
ZN285_HUMAN/512-534	Q96NJ3	ZN285	531	L	W	0.345042045773321	0.0493024928959683
ZN285_HUMAN/512-534	Q96NJ3	ZN285	531	L	Y	0.23012832445794	0.0887410662913844
ZN432_HUMAN/205-227	O94892	ZN432	224	E	A	-0.0916829159335713	0.0368824300072419
ZN432_HUMAN/205-227	O94892	ZN432	224	E	C	0.208535655137849	0.0901456497269305
ZN432_HUMAN/205-227	O94892	ZN432	224	E	D	-0.0139259593817233	0.0403004637896855
ZN432_HUMAN/205-227	O94892	ZN432	224	E	F	0.247935669926912	0.116923433738546
ZN432_HUMAN/205-227	O94892	ZN432	224	E	G	0.0412406988418756	0.0279615009254901
ZN432_HUMAN/205-227	O94892	ZN432	224	E	H	0.203880753209285	0.110300976195479
ZN432_HUMAN/205-227	O94892	ZN432	224	E	I	0.193416024066264	0.0926571949374458
ZN432_HUMAN/205-227	O94892	ZN432	224	E	K	0.0932310067947525	0.109908914870167
ZN432_HUMAN/205-227	O94892	ZN432	224	E	L	0.11839871170836	0.0542806170560142
ZN432_HUMAN/205-227	O94892	ZN432	224	E	M	-0.340444880343576	0.11401195472669
ZN432_HUMAN/205-227	O94892	ZN432	224	E	N	0.154545147837804	0.0652089133443117
ZN432_HUMAN/205-227	O94892	ZN432	224	E	P	0.269939315548117	0.115571951956675
ZN432_HUMAN/205-227	O94892	ZN432	224	E	Q	-0.111181762034599	0.0869836036249635
ZN432_HUMAN/205-227	O94892	ZN432	224	E	R	0.264253059164465	0.0549651649039122
ZN432_HUMAN/205-227	O94892	ZN432	224	E	S	0.138140094673473	0.0652276254986907
ZN432_HUMAN/205-227	O94892	ZN432	224	E	T	0.0484597097822604	0.050736342711868
ZN432_HUMAN/205-227	O94892	ZN432	224	E	V	-0.0750944896658494	0.0725602810391311
ZN432_HUMAN/205-227	O94892	ZN432	224	E	W	0.345042045773321	0.0493024928959683
ZN432_HUMAN/205-227	O94892	ZN432	224	E	Y	0.23012832445794	0.0887410662913844
ZN234_HUMAN/232-254	Q14588	ZN234	251	C	A	-0.0916829159335713	0.0368824300072419
ZN234_HUMAN/232-254	Q14588	ZN234	251	C	D	-0.0139259593817233	0.0403004637896855
ZN234_HUMAN/232-254	Q14588	ZN234	251	C	E	-0.30415006907431	0.0515127130769348
ZN234_HUMAN/232-254	Q14588	ZN234	251	C	F	0.247935669926912	0.116923433738546
ZN234_HUMAN/232-254	Q14588	ZN234	251	C	G	0.0412406988418756	0.0279615009254901
ZN234_HUMAN/232-254	Q14588	ZN234	251	C	H	0.203880753209285	0.110300976195479
ZN234_HUMAN/232-254	Q14588	ZN234	251	C	I	0.193416024066264	0.0926571949374458
ZN234_HUMAN/232-254	Q14588	ZN234	251	C	K	0.0932310067947525	0.109908914870167
ZN234_HUMAN/232-254	Q14588	ZN234	251	C	L	0.11839871170836	0.0542806170560142
ZN234_HUMAN/232-254	Q14588	ZN234	251	C	M	-0.340444880343576	0.11401195472669
ZN234_HUMAN/232-254	Q14588	ZN234	251	C	N	0.154545147837804	0.0652089133443117
ZN234_HUMAN/232-254	Q14588	ZN234	251	C	P	0.269939315548117	0.115571951956675
ZN234_HUMAN/232-254	Q14588	ZN234	251	C	Q	-0.111181762034599	0.0869836036249635
ZN234_HUMAN/232-254	Q14588	ZN234	251	C	R	0.264253059164465	0.0549651649039122
ZN234_HUMAN/232-254	Q14588	ZN234	251	C	S	0.138140094673473	0.0652276254986907
ZN234_HUMAN/232-254	Q14588	ZN234	251	C	T	0.0484597097822604	0.050736342711868
ZN234_HUMAN/232-254	Q14588	ZN234	251	C	V	-0.0750944896658494	0.0725602810391311
ZN234_HUMAN/232-254	Q14588	ZN234	251	C	W	0.345042045773321	0.0493024928959683
ZN234_HUMAN/232-254	Q14588	ZN234	251	C	Y	0.23012832445794	0.0887410662913844
ZN586_HUMAN/345-367	Q9NXT0	ZN586	364	L	A	-0.0916829159335713	0.0368824300072419
ZN586_HUMAN/345-367	Q9NXT0	ZN586	364	L	C	0.208535655137849	0.0901456497269305
ZN586_HUMAN/345-367	Q9NXT0	ZN586	364	L	D	-0.0139259593817233	0.0403004637896855
ZN586_HUMAN/345-367	Q9NXT0	ZN586	364	L	E	-0.30415006907431	0.0515127130769348
ZN586_HUMAN/345-367	Q9NXT0	ZN586	364	L	F	0.247935669926912	0.116923433738546
ZN586_HUMAN/345-367	Q9NXT0	ZN586	364	L	G	0.0412406988418756	0.0279615009254901
ZN586_HUMAN/345-367	Q9NXT0	ZN586	364	L	H	0.203880753209285	0.110300976195479
ZN586_HUMAN/345-367	Q9NXT0	ZN586	364	L	I	0.193416024066264	0.0926571949374458
ZN586_HUMAN/345-367	Q9NXT0	ZN586	364	L	K	0.0932310067947525	0.109908914870167
ZN586_HUMAN/345-367	Q9NXT0	ZN586	364	L	M	-0.340444880343576	0.11401195472669
ZN586_HUMAN/345-367	Q9NXT0	ZN586	364	L	N	0.154545147837804	0.0652089133443117
ZN586_HUMAN/345-367	Q9NXT0	ZN586	364	L	P	0.269939315548117	0.115571951956675
ZN586_HUMAN/345-367	Q9NXT0	ZN586	364	L	Q	-0.111181762034599	0.0869836036249635
ZN586_HUMAN/345-367	Q9NXT0	ZN586	364	L	R	0.264253059164465	0.0549651649039122
ZN586_HUMAN/345-367	Q9NXT0	ZN586	364	L	S	0.138140094673473	0.0652276254986907
ZN586_HUMAN/345-367	Q9NXT0	ZN586	364	L	T	0.0484597097822604	0.050736342711868
ZN586_HUMAN/345-367	Q9NXT0	ZN586	364	L	V	-0.0750944896658494	0.0725602810391311
ZN586_HUMAN/345-367	Q9NXT0	ZN586	364	L	W	0.345042045773321	0.0493024928959683
ZN586_HUMAN/345-367	Q9NXT0	ZN586	364	L	Y	0.23012832445794	0.0887410662913844
ZN417_HUMAN/548-570	Q8TAU3	ZN417	567	Q	A	-0.0916829159335713	0.0368824300072419
ZN417_HUMAN/548-570	Q8TAU3	ZN417	567	Q	C	0.208535655137849	0.0901456497269305
ZN417_HUMAN/548-570	Q8TAU3	ZN417	567	Q	D	-0.0139259593817233	0.0403004637896855
ZN417_HUMAN/548-570	Q8TAU3	ZN417	567	Q	E	-0.30415006907431	0.0515127130769348
ZN417_HUMAN/548-570	Q8TAU3	ZN417	567	Q	F	0.247935669926912	0.116923433738546
ZN417_HUMAN/548-570	Q8TAU3	ZN417	567	Q	G	0.0412406988418756	0.0279615009254901
ZN417_HUMAN/548-570	Q8TAU3	ZN417	567	Q	H	0.203880753209285	0.110300976195479
ZN417_HUMAN/548-570	Q8TAU3	ZN417	567	Q	I	0.193416024066264	0.0926571949374458
ZN417_HUMAN/548-570	Q8TAU3	ZN417	567	Q	K	0.0932310067947525	0.109908914870167
ZN417_HUMAN/548-570	Q8TAU3	ZN417	567	Q	L	0.11839871170836	0.0542806170560142
ZN417_HUMAN/548-570	Q8TAU3	ZN417	567	Q	M	-0.340444880343576	0.11401195472669
ZN417_HUMAN/548-570	Q8TAU3	ZN417	567	Q	N	0.154545147837804	0.0652089133443117
ZN417_HUMAN/548-570	Q8TAU3	ZN417	567	Q	P	0.269939315548117	0.115571951956675
ZN417_HUMAN/548-570	Q8TAU3	ZN417	567	Q	R	0.264253059164465	0.0549651649039122
ZN417_HUMAN/548-570	Q8TAU3	ZN417	567	Q	S	0.138140094673473	0.0652276254986907
ZN417_HUMAN/548-570	Q8TAU3	ZN417	567	Q	T	0.0484597097822604	0.050736342711868
ZN417_HUMAN/548-570	Q8TAU3	ZN417	567	Q	V	-0.0750944896658494	0.0725602810391311
ZN417_HUMAN/548-570	Q8TAU3	ZN417	567	Q	W	0.345042045773321	0.0493024928959683
ZN417_HUMAN/548-570	Q8TAU3	ZN417	567	Q	Y	0.23012832445794	0.0887410662913844
ZN134_HUMAN/260-282	P52741	ZN134	279	Q	A	-0.0916829159335713	0.0368824300072419
ZN134_HUMAN/260-282	P52741	ZN134	279	Q	C	0.208535655137849	0.0901456497269305
ZN134_HUMAN/260-282	P52741	ZN134	279	Q	D	-0.0139259593817233	0.0403004637896855
ZN134_HUMAN/260-282	P52741	ZN134	279	Q	E	-0.30415006907431	0.0515127130769348
ZN134_HUMAN/260-282	P52741	ZN134	279	Q	F	0.247935669926912	0.116923433738546
ZN134_HUMAN/260-282	P52741	ZN134	279	Q	G	0.0412406988418756	0.0279615009254901
ZN134_HUMAN/260-282	P52741	ZN134	279	Q	H	0.203880753209285	0.110300976195479
ZN134_HUMAN/260-282	P52741	ZN134	279	Q	I	0.193416024066264	0.0926571949374458
ZN134_HUMAN/260-282	P52741	ZN134	279	Q	K	0.0932310067947525	0.109908914870167
ZN134_HUMAN/260-282	P52741	ZN134	279	Q	L	0.11839871170836	0.0542806170560142
ZN134_HUMAN/260-282	P52741	ZN134	279	Q	M	-0.340444880343576	0.11401195472669
ZN134_HUMAN/260-282	P52741	ZN134	279	Q	N	0.154545147837804	0.0652089133443117
ZN134_HUMAN/260-282	P52741	ZN134	279	Q	P	0.269939315548117	0.115571951956675
ZN134_HUMAN/260-282	P52741	ZN134	279	Q	R	0.264253059164465	0.0549651649039122
ZN134_HUMAN/260-282	P52741	ZN134	279	Q	S	0.138140094673473	0.0652276254986907
ZN134_HUMAN/260-282	P52741	ZN134	279	Q	T	0.0484597097822604	0.050736342711868
ZN134_HUMAN/260-282	P52741	ZN134	279	Q	V	-0.0750944896658494	0.0725602810391311
ZN134_HUMAN/260-282	P52741	ZN134	279	Q	W	0.345042045773321	0.0493024928959683
ZN134_HUMAN/260-282	P52741	ZN134	279	Q	Y	0.23012832445794	0.0887410662913844
ZN571_HUMAN/251-273	Q7Z3V5	ZN571	270	Q	A	-0.0916829159335713	0.0368824300072419
ZN571_HUMAN/251-273	Q7Z3V5	ZN571	270	Q	C	0.208535655137849	0.0901456497269305
ZN571_HUMAN/251-273	Q7Z3V5	ZN571	270	Q	D	-0.0139259593817233	0.0403004637896855
ZN571_HUMAN/251-273	Q7Z3V5	ZN571	270	Q	E	-0.30415006907431	0.0515127130769348
ZN571_HUMAN/251-273	Q7Z3V5	ZN571	270	Q	F	0.247935669926912	0.116923433738546
ZN571_HUMAN/251-273	Q7Z3V5	ZN571	270	Q	G	0.0412406988418756	0.0279615009254901
ZN571_HUMAN/251-273	Q7Z3V5	ZN571	270	Q	H	0.203880753209285	0.110300976195479
ZN571_HUMAN/251-273	Q7Z3V5	ZN571	270	Q	I	0.193416024066264	0.0926571949374458
ZN571_HUMAN/251-273	Q7Z3V5	ZN571	270	Q	K	0.0932310067947525	0.109908914870167
ZN571_HUMAN/251-273	Q7Z3V5	ZN571	270	Q	L	0.11839871170836	0.0542806170560142
ZN571_HUMAN/251-273	Q7Z3V5	ZN571	270	Q	M	-0.340444880343576	0.11401195472669
ZN571_HUMAN/251-273	Q7Z3V5	ZN571	270	Q	N	0.154545147837804	0.0652089133443117
ZN571_HUMAN/251-273	Q7Z3V5	ZN571	270	Q	P	0.269939315548117	0.115571951956675
ZN571_HUMAN/251-273	Q7Z3V5	ZN571	270	Q	R	0.264253059164465	0.0549651649039122
ZN571_HUMAN/251-273	Q7Z3V5	ZN571	270	Q	S	0.138140094673473	0.0652276254986907
ZN571_HUMAN/251-273	Q7Z3V5	ZN571	270	Q	T	0.0484597097822604	0.050736342711868
ZN571_HUMAN/251-273	Q7Z3V5	ZN571	270	Q	V	-0.0750944896658494	0.0725602810391311
ZN571_HUMAN/251-273	Q7Z3V5	ZN571	270	Q	W	0.345042045773321	0.0493024928959683
ZN571_HUMAN/251-273	Q7Z3V5	ZN571	270	Q	Y	0.23012832445794	0.0887410662913844
ZKSC8_HUMAN/546-568	Q15776	ZKSC8	565	Q	A	-0.0916829159335713	0.0368824300072419
ZKSC8_HUMAN/546-568	Q15776	ZKSC8	565	Q	C	0.208535655137849	0.0901456497269305
ZKSC8_HUMAN/546-568	Q15776	ZKSC8	565	Q	D	-0.0139259593817233	0.0403004637896855
ZKSC8_HUMAN/546-568	Q15776	ZKSC8	565	Q	E	-0.30415006907431	0.0515127130769348
ZKSC8_HUMAN/546-568	Q15776	ZKSC8	565	Q	F	0.247935669926912	0.116923433738546
ZKSC8_HUMAN/546-568	Q15776	ZKSC8	565	Q	G	0.0412406988418756	0.0279615009254901
ZKSC8_HUMAN/546-568	Q15776	ZKSC8	565	Q	H	0.203880753209285	0.110300976195479
ZKSC8_HUMAN/546-568	Q15776	ZKSC8	565	Q	I	0.193416024066264	0.0926571949374458
ZKSC8_HUMAN/546-568	Q15776	ZKSC8	565	Q	K	0.0932310067947525	0.109908914870167
ZKSC8_HUMAN/546-568	Q15776	ZKSC8	565	Q	L	0.11839871170836	0.0542806170560142
ZKSC8_HUMAN/546-568	Q15776	ZKSC8	565	Q	M	-0.340444880343576	0.11401195472669
ZKSC8_HUMAN/546-568	Q15776	ZKSC8	565	Q	N	0.154545147837804	0.0652089133443117
ZKSC8_HUMAN/546-568	Q15776	ZKSC8	565	Q	P	0.269939315548117	0.115571951956675
ZKSC8_HUMAN/546-568	Q15776	ZKSC8	565	Q	R	0.264253059164465	0.0549651649039122
ZKSC8_HUMAN/546-568	Q15776	ZKSC8	565	Q	S	0.138140094673473	0.0652276254986907
ZKSC8_HUMAN/546-568	Q15776	ZKSC8	565	Q	T	0.0484597097822604	0.050736342711868
ZKSC8_HUMAN/546-568	Q15776	ZKSC8	565	Q	V	-0.0750944896658494	0.0725602810391311
ZKSC8_HUMAN/546-568	Q15776	ZKSC8	565	Q	W	0.345042045773321	0.0493024928959683
ZKSC8_HUMAN/546-568	Q15776	ZKSC8	565	Q	Y	0.23012832445794	0.0887410662913844
ZN565_HUMAN/207-229	Q8N9K5	ZN565	226	Q	A	-0.0916829159335713	0.0368824300072419
ZN565_HUMAN/207-229	Q8N9K5	ZN565	226	Q	C	0.208535655137849	0.0901456497269305
ZN565_HUMAN/207-229	Q8N9K5	ZN565	226	Q	D	-0.0139259593817233	0.0403004637896855
ZN565_HUMAN/207-229	Q8N9K5	ZN565	226	Q	E	-0.30415006907431	0.0515127130769348
ZN565_HUMAN/207-229	Q8N9K5	ZN565	226	Q	F	0.247935669926912	0.116923433738546
ZN565_HUMAN/207-229	Q8N9K5	ZN565	226	Q	G	0.0412406988418756	0.0279615009254901
ZN565_HUMAN/207-229	Q8N9K5	ZN565	226	Q	H	0.203880753209285	0.110300976195479
ZN565_HUMAN/207-229	Q8N9K5	ZN565	226	Q	I	0.193416024066264	0.0926571949374458
ZN565_HUMAN/207-229	Q8N9K5	ZN565	226	Q	K	0.0932310067947525	0.109908914870167
ZN565_HUMAN/207-229	Q8N9K5	ZN565	226	Q	L	0.11839871170836	0.0542806170560142
ZN565_HUMAN/207-229	Q8N9K5	ZN565	226	Q	M	-0.340444880343576	0.11401195472669
ZN565_HUMAN/207-229	Q8N9K5	ZN565	226	Q	N	0.154545147837804	0.0652089133443117
ZN565_HUMAN/207-229	Q8N9K5	ZN565	226	Q	P	0.269939315548117	0.115571951956675
ZN565_HUMAN/207-229	Q8N9K5	ZN565	226	Q	R	0.264253059164465	0.0549651649039122
ZN565_HUMAN/207-229	Q8N9K5	ZN565	226	Q	S	0.138140094673473	0.0652276254986907
ZN565_HUMAN/207-229	Q8N9K5	ZN565	226	Q	T	0.0484597097822604	0.050736342711868
ZN565_HUMAN/207-229	Q8N9K5	ZN565	226	Q	V	-0.0750944896658494	0.0725602810391311
ZN565_HUMAN/207-229	Q8N9K5	ZN565	226	Q	W	0.345042045773321	0.0493024928959683
ZN565_HUMAN/207-229	Q8N9K5	ZN565	226	Q	Y	0.23012832445794	0.0887410662913844
ZN660_HUMAN/134-156	Q6AZW8	ZN660	153	H	A	-0.0916829159335713	0.0368824300072419
ZN660_HUMAN/134-156	Q6AZW8	ZN660	153	H	C	0.208535655137849	0.0901456497269305
ZN660_HUMAN/134-156	Q6AZW8	ZN660	153	H	D	-0.0139259593817233	0.0403004637896855
ZN660_HUMAN/134-156	Q6AZW8	ZN660	153	H	E	-0.30415006907431	0.0515127130769348
ZN660_HUMAN/134-156	Q6AZW8	ZN660	153	H	F	0.247935669926912	0.116923433738546
ZN660_HUMAN/134-156	Q6AZW8	ZN660	153	H	G	0.0412406988418756	0.0279615009254901
ZN660_HUMAN/134-156	Q6AZW8	ZN660	153	H	I	0.193416024066264	0.0926571949374458
ZN660_HUMAN/134-156	Q6AZW8	ZN660	153	H	K	0.0932310067947525	0.109908914870167
ZN660_HUMAN/134-156	Q6AZW8	ZN660	153	H	L	0.11839871170836	0.0542806170560142
ZN660_HUMAN/134-156	Q6AZW8	ZN660	153	H	M	-0.340444880343576	0.11401195472669
ZN660_HUMAN/134-156	Q6AZW8	ZN660	153	H	N	0.154545147837804	0.0652089133443117
ZN660_HUMAN/134-156	Q6AZW8	ZN660	153	H	P	0.269939315548117	0.115571951956675
ZN660_HUMAN/134-156	Q6AZW8	ZN660	153	H	Q	-0.111181762034599	0.0869836036249635
ZN660_HUMAN/134-156	Q6AZW8	ZN660	153	H	R	0.264253059164465	0.0549651649039122
ZN660_HUMAN/134-156	Q6AZW8	ZN660	153	H	S	0.138140094673473	0.0652276254986907
ZN660_HUMAN/134-156	Q6AZW8	ZN660	153	H	T	0.0484597097822604	0.050736342711868
ZN660_HUMAN/134-156	Q6AZW8	ZN660	153	H	V	-0.0750944896658494	0.0725602810391311
ZN660_HUMAN/134-156	Q6AZW8	ZN660	153	H	W	0.345042045773321	0.0493024928959683
ZN660_HUMAN/134-156	Q6AZW8	ZN660	153	H	Y	0.23012832445794	0.0887410662913844
ZNF81_HUMAN/526-548	P51508	ZNF81	545	Q	A	-0.0916829159335713	0.0368824300072419
ZNF81_HUMAN/526-548	P51508	ZNF81	545	Q	C	0.208535655137849	0.0901456497269305
ZNF81_HUMAN/526-548	P51508	ZNF81	545	Q	D	-0.0139259593817233	0.0403004637896855
ZNF81_HUMAN/526-548	P51508	ZNF81	545	Q	E	-0.30415006907431	0.0515127130769348
ZNF81_HUMAN/526-548	P51508	ZNF81	545	Q	F	0.247935669926912	0.116923433738546
ZNF81_HUMAN/526-548	P51508	ZNF81	545	Q	G	0.0412406988418756	0.0279615009254901
ZNF81_HUMAN/526-548	P51508	ZNF81	545	Q	H	0.203880753209285	0.110300976195479
ZNF81_HUMAN/526-548	P51508	ZNF81	545	Q	I	0.193416024066264	0.0926571949374458
ZNF81_HUMAN/526-548	P51508	ZNF81	545	Q	K	0.0932310067947525	0.109908914870167
ZNF81_HUMAN/526-548	P51508	ZNF81	545	Q	L	0.11839871170836	0.0542806170560142
ZNF81_HUMAN/526-548	P51508	ZNF81	545	Q	M	-0.340444880343576	0.11401195472669
ZNF81_HUMAN/526-548	P51508	ZNF81	545	Q	N	0.154545147837804	0.0652089133443117
ZNF81_HUMAN/526-548	P51508	ZNF81	545	Q	P	0.269939315548117	0.115571951956675
ZNF81_HUMAN/526-548	P51508	ZNF81	545	Q	R	0.264253059164465	0.0549651649039122
ZNF81_HUMAN/526-548	P51508	ZNF81	545	Q	S	0.138140094673473	0.0652276254986907
ZNF81_HUMAN/526-548	P51508	ZNF81	545	Q	T	0.0484597097822604	0.050736342711868
ZNF81_HUMAN/526-548	P51508	ZNF81	545	Q	V	-0.0750944896658494	0.0725602810391311
ZNF81_HUMAN/526-548	P51508	ZNF81	545	Q	W	0.345042045773321	0.0493024928959683
ZNF81_HUMAN/526-548	P51508	ZNF81	545	Q	Y	0.23012832445794	0.0887410662913844
ZN417_HUMAN/464-486	Q8TAU3	ZN417	483	Q	A	-0.0916829159335713	0.0368824300072419
ZN417_HUMAN/464-486	Q8TAU3	ZN417	483	Q	C	0.208535655137849	0.0901456497269305
ZN417_HUMAN/464-486	Q8TAU3	ZN417	483	Q	D	-0.0139259593817233	0.0403004637896855
ZN417_HUMAN/464-486	Q8TAU3	ZN417	483	Q	E	-0.30415006907431	0.0515127130769348
ZN417_HUMAN/464-486	Q8TAU3	ZN417	483	Q	F	0.247935669926912	0.116923433738546
ZN417_HUMAN/464-486	Q8TAU3	ZN417	483	Q	G	0.0412406988418756	0.0279615009254901
ZN417_HUMAN/464-486	Q8TAU3	ZN417	483	Q	H	0.203880753209285	0.110300976195479
ZN417_HUMAN/464-486	Q8TAU3	ZN417	483	Q	I	0.193416024066264	0.0926571949374458
ZN417_HUMAN/464-486	Q8TAU3	ZN417	483	Q	K	0.0932310067947525	0.109908914870167
ZN417_HUMAN/464-486	Q8TAU3	ZN417	483	Q	L	0.11839871170836	0.0542806170560142
ZN417_HUMAN/464-486	Q8TAU3	ZN417	483	Q	M	-0.340444880343576	0.11401195472669
ZN417_HUMAN/464-486	Q8TAU3	ZN417	483	Q	N	0.154545147837804	0.0652089133443117
ZN417_HUMAN/464-486	Q8TAU3	ZN417	483	Q	P	0.269939315548117	0.115571951956675
ZN417_HUMAN/464-486	Q8TAU3	ZN417	483	Q	R	0.264253059164465	0.0549651649039122
ZN417_HUMAN/464-486	Q8TAU3	ZN417	483	Q	S	0.138140094673473	0.0652276254986907
ZN417_HUMAN/464-486	Q8TAU3	ZN417	483	Q	T	0.0484597097822604	0.050736342711868
ZN417_HUMAN/464-486	Q8TAU3	ZN417	483	Q	V	-0.0750944896658494	0.0725602810391311
ZN417_HUMAN/464-486	Q8TAU3	ZN417	483	Q	W	0.345042045773321	0.0493024928959683
ZN417_HUMAN/464-486	Q8TAU3	ZN417	483	Q	Y	0.23012832445794	0.0887410662913844
ZN610_HUMAN/344-366	Q8N9Z0	ZN610	363	Q	A	-0.0916829159335713	0.0368824300072419
ZN610_HUMAN/344-366	Q8N9Z0	ZN610	363	Q	C	0.208535655137849	0.0901456497269305
ZN610_HUMAN/344-366	Q8N9Z0	ZN610	363	Q	D	-0.0139259593817233	0.0403004637896855
ZN610_HUMAN/344-366	Q8N9Z0	ZN610	363	Q	E	-0.30415006907431	0.0515127130769348
ZN610_HUMAN/344-366	Q8N9Z0	ZN610	363	Q	F	0.247935669926912	0.116923433738546
ZN610_HUMAN/344-366	Q8N9Z0	ZN610	363	Q	G	0.0412406988418756	0.0279615009254901
ZN610_HUMAN/344-366	Q8N9Z0	ZN610	363	Q	H	0.203880753209285	0.110300976195479
ZN610_HUMAN/344-366	Q8N9Z0	ZN610	363	Q	I	0.193416024066264	0.0926571949374458
ZN610_HUMAN/344-366	Q8N9Z0	ZN610	363	Q	K	0.0932310067947525	0.109908914870167
ZN610_HUMAN/344-366	Q8N9Z0	ZN610	363	Q	L	0.11839871170836	0.0542806170560142
ZN610_HUMAN/344-366	Q8N9Z0	ZN610	363	Q	M	-0.340444880343576	0.11401195472669
ZN610_HUMAN/344-366	Q8N9Z0	ZN610	363	Q	N	0.154545147837804	0.0652089133443117
ZN610_HUMAN/344-366	Q8N9Z0	ZN610	363	Q	P	0.269939315548117	0.115571951956675
ZN610_HUMAN/344-366	Q8N9Z0	ZN610	363	Q	R	0.264253059164465	0.0549651649039122
ZN610_HUMAN/344-366	Q8N9Z0	ZN610	363	Q	S	0.138140094673473	0.0652276254986907
ZN610_HUMAN/344-366	Q8N9Z0	ZN610	363	Q	T	0.0484597097822604	0.050736342711868
ZN610_HUMAN/344-366	Q8N9Z0	ZN610	363	Q	V	-0.0750944896658494	0.0725602810391311
ZN610_HUMAN/344-366	Q8N9Z0	ZN610	363	Q	W	0.345042045773321	0.0493024928959683
ZN610_HUMAN/344-366	Q8N9Z0	ZN610	363	Q	Y	0.23012832445794	0.0887410662913844
KLF16_HUMAN/187-209	Q9BXK1	KLF16	206	A	C	0.208535655137849	0.0901456497269305
KLF16_HUMAN/187-209	Q9BXK1	KLF16	206	A	D	-0.0139259593817233	0.0403004637896855
KLF16_HUMAN/187-209	Q9BXK1	KLF16	206	A	E	-0.30415006907431	0.0515127130769348
KLF16_HUMAN/187-209	Q9BXK1	KLF16	206	A	F	0.247935669926912	0.116923433738546
KLF16_HUMAN/187-209	Q9BXK1	KLF16	206	A	G	0.0412406988418756	0.0279615009254901
KLF16_HUMAN/187-209	Q9BXK1	KLF16	206	A	H	0.203880753209285	0.110300976195479
KLF16_HUMAN/187-209	Q9BXK1	KLF16	206	A	I	0.193416024066264	0.0926571949374458
KLF16_HUMAN/187-209	Q9BXK1	KLF16	206	A	K	0.0932310067947525	0.109908914870167
KLF16_HUMAN/187-209	Q9BXK1	KLF16	206	A	L	0.11839871170836	0.0542806170560142
KLF16_HUMAN/187-209	Q9BXK1	KLF16	206	A	M	-0.340444880343576	0.11401195472669
KLF16_HUMAN/187-209	Q9BXK1	KLF16	206	A	N	0.154545147837804	0.0652089133443117
KLF16_HUMAN/187-209	Q9BXK1	KLF16	206	A	P	0.269939315548117	0.115571951956675
KLF16_HUMAN/187-209	Q9BXK1	KLF16	206	A	Q	-0.111181762034599	0.0869836036249635
KLF16_HUMAN/187-209	Q9BXK1	KLF16	206	A	R	0.264253059164465	0.0549651649039122
KLF16_HUMAN/187-209	Q9BXK1	KLF16	206	A	S	0.138140094673473	0.0652276254986907
KLF16_HUMAN/187-209	Q9BXK1	KLF16	206	A	T	0.0484597097822604	0.050736342711868
KLF16_HUMAN/187-209	Q9BXK1	KLF16	206	A	V	-0.0750944896658494	0.0725602810391311
KLF16_HUMAN/187-209	Q9BXK1	KLF16	206	A	W	0.345042045773321	0.0493024928959683
KLF16_HUMAN/187-209	Q9BXK1	KLF16	206	A	Y	0.23012832445794	0.0887410662913844
ZN486_HUMAN/322-344	Q96H40	ZN486	341	E	A	-0.0916829159335713	0.0368824300072419
ZN486_HUMAN/322-344	Q96H40	ZN486	341	E	C	0.208535655137849	0.0901456497269305
ZN486_HUMAN/322-344	Q96H40	ZN486	341	E	D	-0.0139259593817233	0.0403004637896855
ZN486_HUMAN/322-344	Q96H40	ZN486	341	E	F	0.247935669926912	0.116923433738546
ZN486_HUMAN/322-344	Q96H40	ZN486	341	E	G	0.0412406988418756	0.0279615009254901
ZN486_HUMAN/322-344	Q96H40	ZN486	341	E	H	0.203880753209285	0.110300976195479
ZN486_HUMAN/322-344	Q96H40	ZN486	341	E	I	0.193416024066264	0.0926571949374458
ZN486_HUMAN/322-344	Q96H40	ZN486	341	E	K	0.0932310067947525	0.109908914870167
ZN486_HUMAN/322-344	Q96H40	ZN486	341	E	L	0.11839871170836	0.0542806170560142
ZN486_HUMAN/322-344	Q96H40	ZN486	341	E	M	-0.340444880343576	0.11401195472669
ZN486_HUMAN/322-344	Q96H40	ZN486	341	E	N	0.154545147837804	0.0652089133443117
ZN486_HUMAN/322-344	Q96H40	ZN486	341	E	P	0.269939315548117	0.115571951956675
ZN486_HUMAN/322-344	Q96H40	ZN486	341	E	Q	-0.111181762034599	0.0869836036249635
ZN486_HUMAN/322-344	Q96H40	ZN486	341	E	R	0.264253059164465	0.0549651649039122
ZN486_HUMAN/322-344	Q96H40	ZN486	341	E	S	0.138140094673473	0.0652276254986907
ZN486_HUMAN/322-344	Q96H40	ZN486	341	E	T	0.0484597097822604	0.050736342711868
ZN486_HUMAN/322-344	Q96H40	ZN486	341	E	V	-0.0750944896658494	0.0725602810391311
ZN486_HUMAN/322-344	Q96H40	ZN486	341	E	W	0.345042045773321	0.0493024928959683
ZN486_HUMAN/322-344	Q96H40	ZN486	341	E	Y	0.23012832445794	0.0887410662913844
ZN594_HUMAN/761-783	Q96JF6	ZN594	780	Q	A	-0.0916829159335713	0.0368824300072419
ZN594_HUMAN/761-783	Q96JF6	ZN594	780	Q	C	0.208535655137849	0.0901456497269305
ZN594_HUMAN/761-783	Q96JF6	ZN594	780	Q	D	-0.0139259593817233	0.0403004637896855
ZN594_HUMAN/761-783	Q96JF6	ZN594	780	Q	E	-0.30415006907431	0.0515127130769348
ZN594_HUMAN/761-783	Q96JF6	ZN594	780	Q	F	0.247935669926912	0.116923433738546
ZN594_HUMAN/761-783	Q96JF6	ZN594	780	Q	G	0.0412406988418756	0.0279615009254901
ZN594_HUMAN/761-783	Q96JF6	ZN594	780	Q	H	0.203880753209285	0.110300976195479
ZN594_HUMAN/761-783	Q96JF6	ZN594	780	Q	I	0.193416024066264	0.0926571949374458
ZN594_HUMAN/761-783	Q96JF6	ZN594	780	Q	K	0.0932310067947525	0.109908914870167
ZN594_HUMAN/761-783	Q96JF6	ZN594	780	Q	L	0.11839871170836	0.0542806170560142
ZN594_HUMAN/761-783	Q96JF6	ZN594	780	Q	M	-0.340444880343576	0.11401195472669
ZN594_HUMAN/761-783	Q96JF6	ZN594	780	Q	N	0.154545147837804	0.0652089133443117
ZN594_HUMAN/761-783	Q96JF6	ZN594	780	Q	P	0.269939315548117	0.115571951956675
ZN594_HUMAN/761-783	Q96JF6	ZN594	780	Q	R	0.264253059164465	0.0549651649039122
ZN594_HUMAN/761-783	Q96JF6	ZN594	780	Q	S	0.138140094673473	0.0652276254986907
ZN594_HUMAN/761-783	Q96JF6	ZN594	780	Q	T	0.0484597097822604	0.050736342711868
ZN594_HUMAN/761-783	Q96JF6	ZN594	780	Q	V	-0.0750944896658494	0.0725602810391311
ZN594_HUMAN/761-783	Q96JF6	ZN594	780	Q	W	0.345042045773321	0.0493024928959683
ZN594_HUMAN/761-783	Q96JF6	ZN594	780	Q	Y	0.23012832445794	0.0887410662913844
EGR4_HUMAN/541-563	Q05215	EGR4	560	S	A	-0.0916829159335713	0.0368824300072419
EGR4_HUMAN/541-563	Q05215	EGR4	560	S	C	0.208535655137849	0.0901456497269305
EGR4_HUMAN/541-563	Q05215	EGR4	560	S	D	-0.0139259593817233	0.0403004637896855
EGR4_HUMAN/541-563	Q05215	EGR4	560	S	E	-0.30415006907431	0.0515127130769348
EGR4_HUMAN/541-563	Q05215	EGR4	560	S	F	0.247935669926912	0.116923433738546
EGR4_HUMAN/541-563	Q05215	EGR4	560	S	G	0.0412406988418756	0.0279615009254901
EGR4_HUMAN/541-563	Q05215	EGR4	560	S	H	0.203880753209285	0.110300976195479
EGR4_HUMAN/541-563	Q05215	EGR4	560	S	I	0.193416024066264	0.0926571949374458
EGR4_HUMAN/541-563	Q05215	EGR4	560	S	K	0.0932310067947525	0.109908914870167
EGR4_HUMAN/541-563	Q05215	EGR4	560	S	L	0.11839871170836	0.0542806170560142
EGR4_HUMAN/541-563	Q05215	EGR4	560	S	M	-0.340444880343576	0.11401195472669
EGR4_HUMAN/541-563	Q05215	EGR4	560	S	N	0.154545147837804	0.0652089133443117
EGR4_HUMAN/541-563	Q05215	EGR4	560	S	P	0.269939315548117	0.115571951956675
EGR4_HUMAN/541-563	Q05215	EGR4	560	S	Q	-0.111181762034599	0.0869836036249635
EGR4_HUMAN/541-563	Q05215	EGR4	560	S	R	0.264253059164465	0.0549651649039122
EGR4_HUMAN/541-563	Q05215	EGR4	560	S	T	0.0484597097822604	0.050736342711868
EGR4_HUMAN/541-563	Q05215	EGR4	560	S	V	-0.0750944896658494	0.0725602810391311
EGR4_HUMAN/541-563	Q05215	EGR4	560	S	W	0.345042045773321	0.0493024928959683
EGR4_HUMAN/541-563	Q05215	EGR4	560	S	Y	0.23012832445794	0.0887410662913844
ZSC10_HUMAN/607-629	Q96SZ4	ZSC10	626	R	A	-0.0916829159335713	0.0368824300072419
ZSC10_HUMAN/607-629	Q96SZ4	ZSC10	626	R	C	0.208535655137849	0.0901456497269305
ZSC10_HUMAN/607-629	Q96SZ4	ZSC10	626	R	D	-0.0139259593817233	0.0403004637896855
ZSC10_HUMAN/607-629	Q96SZ4	ZSC10	626	R	E	-0.30415006907431	0.0515127130769348
ZSC10_HUMAN/607-629	Q96SZ4	ZSC10	626	R	F	0.247935669926912	0.116923433738546
ZSC10_HUMAN/607-629	Q96SZ4	ZSC10	626	R	G	0.0412406988418756	0.0279615009254901
ZSC10_HUMAN/607-629	Q96SZ4	ZSC10	626	R	H	0.203880753209285	0.110300976195479
ZSC10_HUMAN/607-629	Q96SZ4	ZSC10	626	R	I	0.193416024066264	0.0926571949374458
ZSC10_HUMAN/607-629	Q96SZ4	ZSC10	626	R	K	0.0932310067947525	0.109908914870167
ZSC10_HUMAN/607-629	Q96SZ4	ZSC10	626	R	L	0.11839871170836	0.0542806170560142
ZSC10_HUMAN/607-629	Q96SZ4	ZSC10	626	R	M	-0.340444880343576	0.11401195472669
ZSC10_HUMAN/607-629	Q96SZ4	ZSC10	626	R	N	0.154545147837804	0.0652089133443117
ZSC10_HUMAN/607-629	Q96SZ4	ZSC10	626	R	P	0.269939315548117	0.115571951956675
ZSC10_HUMAN/607-629	Q96SZ4	ZSC10	626	R	Q	-0.111181762034599	0.0869836036249635
ZSC10_HUMAN/607-629	Q96SZ4	ZSC10	626	R	S	0.138140094673473	0.0652276254986907
ZSC10_HUMAN/607-629	Q96SZ4	ZSC10	626	R	T	0.0484597097822604	0.050736342711868
ZSC10_HUMAN/607-629	Q96SZ4	ZSC10	626	R	V	-0.0750944896658494	0.0725602810391311
ZSC10_HUMAN/607-629	Q96SZ4	ZSC10	626	R	W	0.345042045773321	0.0493024928959683
ZSC10_HUMAN/607-629	Q96SZ4	ZSC10	626	R	Y	0.23012832445794	0.0887410662913844
ZN649_HUMAN/374-396	Q9BS31	ZN649	393	Q	A	-0.0916829159335713	0.0368824300072419
ZN649_HUMAN/374-396	Q9BS31	ZN649	393	Q	C	0.208535655137849	0.0901456497269305
ZN649_HUMAN/374-396	Q9BS31	ZN649	393	Q	D	-0.0139259593817233	0.0403004637896855
ZN649_HUMAN/374-396	Q9BS31	ZN649	393	Q	E	-0.30415006907431	0.0515127130769348
ZN649_HUMAN/374-396	Q9BS31	ZN649	393	Q	F	0.247935669926912	0.116923433738546
ZN649_HUMAN/374-396	Q9BS31	ZN649	393	Q	G	0.0412406988418756	0.0279615009254901
ZN649_HUMAN/374-396	Q9BS31	ZN649	393	Q	H	0.203880753209285	0.110300976195479
ZN649_HUMAN/374-396	Q9BS31	ZN649	393	Q	I	0.193416024066264	0.0926571949374458
ZN649_HUMAN/374-396	Q9BS31	ZN649	393	Q	K	0.0932310067947525	0.109908914870167
ZN649_HUMAN/374-396	Q9BS31	ZN649	393	Q	L	0.11839871170836	0.0542806170560142
ZN649_HUMAN/374-396	Q9BS31	ZN649	393	Q	M	-0.340444880343576	0.11401195472669
ZN649_HUMAN/374-396	Q9BS31	ZN649	393	Q	N	0.154545147837804	0.0652089133443117
ZN649_HUMAN/374-396	Q9BS31	ZN649	393	Q	P	0.269939315548117	0.115571951956675
ZN649_HUMAN/374-396	Q9BS31	ZN649	393	Q	R	0.264253059164465	0.0549651649039122
ZN649_HUMAN/374-396	Q9BS31	ZN649	393	Q	S	0.138140094673473	0.0652276254986907
ZN649_HUMAN/374-396	Q9BS31	ZN649	393	Q	T	0.0484597097822604	0.050736342711868
ZN649_HUMAN/374-396	Q9BS31	ZN649	393	Q	V	-0.0750944896658494	0.0725602810391311
ZN649_HUMAN/374-396	Q9BS31	ZN649	393	Q	W	0.345042045773321	0.0493024928959683
ZN649_HUMAN/374-396	Q9BS31	ZN649	393	Q	Y	0.23012832445794	0.0887410662913844
ZNF16_HUMAN/629-651	P17020	ZNF16	648	Q	A	-0.0916829159335713	0.0368824300072419
ZNF16_HUMAN/629-651	P17020	ZNF16	648	Q	C	0.208535655137849	0.0901456497269305
ZNF16_HUMAN/629-651	P17020	ZNF16	648	Q	D	-0.0139259593817233	0.0403004637896855
ZNF16_HUMAN/629-651	P17020	ZNF16	648	Q	E	-0.30415006907431	0.0515127130769348
ZNF16_HUMAN/629-651	P17020	ZNF16	648	Q	F	0.247935669926912	0.116923433738546
ZNF16_HUMAN/629-651	P17020	ZNF16	648	Q	G	0.0412406988418756	0.0279615009254901
ZNF16_HUMAN/629-651	P17020	ZNF16	648	Q	H	0.203880753209285	0.110300976195479
ZNF16_HUMAN/629-651	P17020	ZNF16	648	Q	I	0.193416024066264	0.0926571949374458
ZNF16_HUMAN/629-651	P17020	ZNF16	648	Q	K	0.0932310067947525	0.109908914870167
ZNF16_HUMAN/629-651	P17020	ZNF16	648	Q	L	0.11839871170836	0.0542806170560142
ZNF16_HUMAN/629-651	P17020	ZNF16	648	Q	M	-0.340444880343576	0.11401195472669
ZNF16_HUMAN/629-651	P17020	ZNF16	648	Q	N	0.154545147837804	0.0652089133443117
ZNF16_HUMAN/629-651	P17020	ZNF16	648	Q	P	0.269939315548117	0.115571951956675
ZNF16_HUMAN/629-651	P17020	ZNF16	648	Q	R	0.264253059164465	0.0549651649039122
ZNF16_HUMAN/629-651	P17020	ZNF16	648	Q	S	0.138140094673473	0.0652276254986907
ZNF16_HUMAN/629-651	P17020	ZNF16	648	Q	T	0.0484597097822604	0.050736342711868
ZNF16_HUMAN/629-651	P17020	ZNF16	648	Q	V	-0.0750944896658494	0.0725602810391311
ZNF16_HUMAN/629-651	P17020	ZNF16	648	Q	W	0.345042045773321	0.0493024928959683
ZNF16_HUMAN/629-651	P17020	ZNF16	648	Q	Y	0.23012832445794	0.0887410662913844
ZFP2_HUMAN/438-460	Q6ZN57	ZFP2	457	Q	A	-0.0916829159335713	0.0368824300072419
ZFP2_HUMAN/438-460	Q6ZN57	ZFP2	457	Q	C	0.208535655137849	0.0901456497269305
ZFP2_HUMAN/438-460	Q6ZN57	ZFP2	457	Q	D	-0.0139259593817233	0.0403004637896855
ZFP2_HUMAN/438-460	Q6ZN57	ZFP2	457	Q	E	-0.30415006907431	0.0515127130769348
ZFP2_HUMAN/438-460	Q6ZN57	ZFP2	457	Q	F	0.247935669926912	0.116923433738546
ZFP2_HUMAN/438-460	Q6ZN57	ZFP2	457	Q	G	0.0412406988418756	0.0279615009254901
ZFP2_HUMAN/438-460	Q6ZN57	ZFP2	457	Q	H	0.203880753209285	0.110300976195479
ZFP2_HUMAN/438-460	Q6ZN57	ZFP2	457	Q	I	0.193416024066264	0.0926571949374458
ZFP2_HUMAN/438-460	Q6ZN57	ZFP2	457	Q	K	0.0932310067947525	0.109908914870167
ZFP2_HUMAN/438-460	Q6ZN57	ZFP2	457	Q	L	0.11839871170836	0.0542806170560142
ZFP2_HUMAN/438-460	Q6ZN57	ZFP2	457	Q	M	-0.340444880343576	0.11401195472669
ZFP2_HUMAN/438-460	Q6ZN57	ZFP2	457	Q	N	0.154545147837804	0.0652089133443117
ZFP2_HUMAN/438-460	Q6ZN57	ZFP2	457	Q	P	0.269939315548117	0.115571951956675
ZFP2_HUMAN/438-460	Q6ZN57	ZFP2	457	Q	R	0.264253059164465	0.0549651649039122
ZFP2_HUMAN/438-460	Q6ZN57	ZFP2	457	Q	S	0.138140094673473	0.0652276254986907
ZFP2_HUMAN/438-460	Q6ZN57	ZFP2	457	Q	T	0.0484597097822604	0.050736342711868
ZFP2_HUMAN/438-460	Q6ZN57	ZFP2	457	Q	V	-0.0750944896658494	0.0725602810391311
ZFP2_HUMAN/438-460	Q6ZN57	ZFP2	457	Q	W	0.345042045773321	0.0493024928959683
ZFP2_HUMAN/438-460	Q6ZN57	ZFP2	457	Q	Y	0.23012832445794	0.0887410662913844
ZN525_HUMAN/411-433	Q8N782	ZN525	430	R	A	-0.0916829159335713	0.0368824300072419
ZN525_HUMAN/411-433	Q8N782	ZN525	430	R	C	0.208535655137849	0.0901456497269305
ZN525_HUMAN/411-433	Q8N782	ZN525	430	R	D	-0.0139259593817233	0.0403004637896855
ZN525_HUMAN/411-433	Q8N782	ZN525	430	R	E	-0.30415006907431	0.0515127130769348
ZN525_HUMAN/411-433	Q8N782	ZN525	430	R	F	0.247935669926912	0.116923433738546
ZN525_HUMAN/411-433	Q8N782	ZN525	430	R	G	0.0412406988418756	0.0279615009254901
ZN525_HUMAN/411-433	Q8N782	ZN525	430	R	H	0.203880753209285	0.110300976195479
ZN525_HUMAN/411-433	Q8N782	ZN525	430	R	I	0.193416024066264	0.0926571949374458
ZN525_HUMAN/411-433	Q8N782	ZN525	430	R	K	0.0932310067947525	0.109908914870167
ZN525_HUMAN/411-433	Q8N782	ZN525	430	R	L	0.11839871170836	0.0542806170560142
ZN525_HUMAN/411-433	Q8N782	ZN525	430	R	M	-0.340444880343576	0.11401195472669
ZN525_HUMAN/411-433	Q8N782	ZN525	430	R	N	0.154545147837804	0.0652089133443117
ZN525_HUMAN/411-433	Q8N782	ZN525	430	R	P	0.269939315548117	0.115571951956675
ZN525_HUMAN/411-433	Q8N782	ZN525	430	R	Q	-0.111181762034599	0.0869836036249635
ZN525_HUMAN/411-433	Q8N782	ZN525	430	R	S	0.138140094673473	0.0652276254986907
ZN525_HUMAN/411-433	Q8N782	ZN525	430	R	T	0.0484597097822604	0.050736342711868
ZN525_HUMAN/411-433	Q8N782	ZN525	430	R	V	-0.0750944896658494	0.0725602810391311
ZN525_HUMAN/411-433	Q8N782	ZN525	430	R	W	0.345042045773321	0.0493024928959683
ZN525_HUMAN/411-433	Q8N782	ZN525	430	R	Y	0.23012832445794	0.0887410662913844
ZFP2_HUMAN/186-208	Q6ZN57	ZFP2	205	E	A	-0.0916829159335713	0.0368824300072419
ZFP2_HUMAN/186-208	Q6ZN57	ZFP2	205	E	C	0.208535655137849	0.0901456497269305
ZFP2_HUMAN/186-208	Q6ZN57	ZFP2	205	E	D	-0.0139259593817233	0.0403004637896855
ZFP2_HUMAN/186-208	Q6ZN57	ZFP2	205	E	F	0.247935669926912	0.116923433738546
ZFP2_HUMAN/186-208	Q6ZN57	ZFP2	205	E	G	0.0412406988418756	0.0279615009254901
ZFP2_HUMAN/186-208	Q6ZN57	ZFP2	205	E	H	0.203880753209285	0.110300976195479
ZFP2_HUMAN/186-208	Q6ZN57	ZFP2	205	E	I	0.193416024066264	0.0926571949374458
ZFP2_HUMAN/186-208	Q6ZN57	ZFP2	205	E	K	0.0932310067947525	0.109908914870167
ZFP2_HUMAN/186-208	Q6ZN57	ZFP2	205	E	L	0.11839871170836	0.0542806170560142
ZFP2_HUMAN/186-208	Q6ZN57	ZFP2	205	E	M	-0.340444880343576	0.11401195472669
ZFP2_HUMAN/186-208	Q6ZN57	ZFP2	205	E	N	0.154545147837804	0.0652089133443117
ZFP2_HUMAN/186-208	Q6ZN57	ZFP2	205	E	P	0.269939315548117	0.115571951956675
ZFP2_HUMAN/186-208	Q6ZN57	ZFP2	205	E	Q	-0.111181762034599	0.0869836036249635
ZFP2_HUMAN/186-208	Q6ZN57	ZFP2	205	E	R	0.264253059164465	0.0549651649039122
ZFP2_HUMAN/186-208	Q6ZN57	ZFP2	205	E	S	0.138140094673473	0.0652276254986907
ZFP2_HUMAN/186-208	Q6ZN57	ZFP2	205	E	T	0.0484597097822604	0.050736342711868
ZFP2_HUMAN/186-208	Q6ZN57	ZFP2	205	E	V	-0.0750944896658494	0.0725602810391311
ZFP2_HUMAN/186-208	Q6ZN57	ZFP2	205	E	W	0.345042045773321	0.0493024928959683
ZFP2_HUMAN/186-208	Q6ZN57	ZFP2	205	E	Y	0.23012832445794	0.0887410662913844
ZF69B_HUMAN/419-441	Q9UJL9	ZF69B	438	Q	A	-0.0916829159335713	0.0368824300072419
ZF69B_HUMAN/419-441	Q9UJL9	ZF69B	438	Q	C	0.208535655137849	0.0901456497269305
ZF69B_HUMAN/419-441	Q9UJL9	ZF69B	438	Q	D	-0.0139259593817233	0.0403004637896855
ZF69B_HUMAN/419-441	Q9UJL9	ZF69B	438	Q	E	-0.30415006907431	0.0515127130769348
ZF69B_HUMAN/419-441	Q9UJL9	ZF69B	438	Q	F	0.247935669926912	0.116923433738546
ZF69B_HUMAN/419-441	Q9UJL9	ZF69B	438	Q	G	0.0412406988418756	0.0279615009254901
ZF69B_HUMAN/419-441	Q9UJL9	ZF69B	438	Q	H	0.203880753209285	0.110300976195479
ZF69B_HUMAN/419-441	Q9UJL9	ZF69B	438	Q	I	0.193416024066264	0.0926571949374458
ZF69B_HUMAN/419-441	Q9UJL9	ZF69B	438	Q	K	0.0932310067947525	0.109908914870167
ZF69B_HUMAN/419-441	Q9UJL9	ZF69B	438	Q	L	0.11839871170836	0.0542806170560142
ZF69B_HUMAN/419-441	Q9UJL9	ZF69B	438	Q	M	-0.340444880343576	0.11401195472669
ZF69B_HUMAN/419-441	Q9UJL9	ZF69B	438	Q	N	0.154545147837804	0.0652089133443117
ZF69B_HUMAN/419-441	Q9UJL9	ZF69B	438	Q	P	0.269939315548117	0.115571951956675
ZF69B_HUMAN/419-441	Q9UJL9	ZF69B	438	Q	R	0.264253059164465	0.0549651649039122
ZF69B_HUMAN/419-441	Q9UJL9	ZF69B	438	Q	S	0.138140094673473	0.0652276254986907
ZF69B_HUMAN/419-441	Q9UJL9	ZF69B	438	Q	T	0.0484597097822604	0.050736342711868
ZF69B_HUMAN/419-441	Q9UJL9	ZF69B	438	Q	V	-0.0750944896658494	0.0725602810391311
ZF69B_HUMAN/419-441	Q9UJL9	ZF69B	438	Q	W	0.345042045773321	0.0493024928959683
ZF69B_HUMAN/419-441	Q9UJL9	ZF69B	438	Q	Y	0.23012832445794	0.0887410662913844
KLF12_HUMAN/377-399	Q9Y4X4	KLF12	396	R	A	-0.0916829159335713	0.0368824300072419
KLF12_HUMAN/377-399	Q9Y4X4	KLF12	396	R	C	0.208535655137849	0.0901456497269305
KLF12_HUMAN/377-399	Q9Y4X4	KLF12	396	R	D	-0.0139259593817233	0.0403004637896855
KLF12_HUMAN/377-399	Q9Y4X4	KLF12	396	R	E	-0.30415006907431	0.0515127130769348
KLF12_HUMAN/377-399	Q9Y4X4	KLF12	396	R	F	0.247935669926912	0.116923433738546
KLF12_HUMAN/377-399	Q9Y4X4	KLF12	396	R	G	0.0412406988418756	0.0279615009254901
KLF12_HUMAN/377-399	Q9Y4X4	KLF12	396	R	H	0.203880753209285	0.110300976195479
KLF12_HUMAN/377-399	Q9Y4X4	KLF12	396	R	I	0.193416024066264	0.0926571949374458
KLF12_HUMAN/377-399	Q9Y4X4	KLF12	396	R	K	0.0932310067947525	0.109908914870167
KLF12_HUMAN/377-399	Q9Y4X4	KLF12	396	R	L	0.11839871170836	0.0542806170560142
KLF12_HUMAN/377-399	Q9Y4X4	KLF12	396	R	M	-0.340444880343576	0.11401195472669
KLF12_HUMAN/377-399	Q9Y4X4	KLF12	396	R	N	0.154545147837804	0.0652089133443117
KLF12_HUMAN/377-399	Q9Y4X4	KLF12	396	R	P	0.269939315548117	0.115571951956675
KLF12_HUMAN/377-399	Q9Y4X4	KLF12	396	R	Q	-0.111181762034599	0.0869836036249635
KLF12_HUMAN/377-399	Q9Y4X4	KLF12	396	R	S	0.138140094673473	0.0652276254986907
KLF12_HUMAN/377-399	Q9Y4X4	KLF12	396	R	T	0.0484597097822604	0.050736342711868
KLF12_HUMAN/377-399	Q9Y4X4	KLF12	396	R	V	-0.0750944896658494	0.0725602810391311
KLF12_HUMAN/377-399	Q9Y4X4	KLF12	396	R	W	0.345042045773321	0.0493024928959683
KLF12_HUMAN/377-399	Q9Y4X4	KLF12	396	R	Y	0.23012832445794	0.0887410662913844
ZN184_HUMAN/558-580	Q99676	ZN184	577	R	A	-0.0916829159335713	0.0368824300072419
ZN184_HUMAN/558-580	Q99676	ZN184	577	R	C	0.208535655137849	0.0901456497269305
ZN184_HUMAN/558-580	Q99676	ZN184	577	R	D	-0.0139259593817233	0.0403004637896855
ZN184_HUMAN/558-580	Q99676	ZN184	577	R	E	-0.30415006907431	0.0515127130769348
ZN184_HUMAN/558-580	Q99676	ZN184	577	R	F	0.247935669926912	0.116923433738546
ZN184_HUMAN/558-580	Q99676	ZN184	577	R	G	0.0412406988418756	0.0279615009254901
ZN184_HUMAN/558-580	Q99676	ZN184	577	R	H	0.203880753209285	0.110300976195479
ZN184_HUMAN/558-580	Q99676	ZN184	577	R	I	0.193416024066264	0.0926571949374458
ZN184_HUMAN/558-580	Q99676	ZN184	577	R	K	0.0932310067947525	0.109908914870167
ZN184_HUMAN/558-580	Q99676	ZN184	577	R	L	0.11839871170836	0.0542806170560142
ZN184_HUMAN/558-580	Q99676	ZN184	577	R	M	-0.340444880343576	0.11401195472669
ZN184_HUMAN/558-580	Q99676	ZN184	577	R	N	0.154545147837804	0.0652089133443117
ZN184_HUMAN/558-580	Q99676	ZN184	577	R	P	0.269939315548117	0.115571951956675
ZN184_HUMAN/558-580	Q99676	ZN184	577	R	Q	-0.111181762034599	0.0869836036249635
ZN184_HUMAN/558-580	Q99676	ZN184	577	R	S	0.138140094673473	0.0652276254986907
ZN184_HUMAN/558-580	Q99676	ZN184	577	R	T	0.0484597097822604	0.050736342711868
ZN184_HUMAN/558-580	Q99676	ZN184	577	R	V	-0.0750944896658494	0.0725602810391311
ZN184_HUMAN/558-580	Q99676	ZN184	577	R	W	0.345042045773321	0.0493024928959683
ZN184_HUMAN/558-580	Q99676	ZN184	577	R	Y	0.23012832445794	0.0887410662913844
Z587B_HUMAN/298-320	E7ETH6	Z587B	317	Q	A	-0.0916829159335713	0.0368824300072419
Z587B_HUMAN/298-320	E7ETH6	Z587B	317	Q	C	0.208535655137849	0.0901456497269305
Z587B_HUMAN/298-320	E7ETH6	Z587B	317	Q	D	-0.0139259593817233	0.0403004637896855
Z587B_HUMAN/298-320	E7ETH6	Z587B	317	Q	E	-0.30415006907431	0.0515127130769348
Z587B_HUMAN/298-320	E7ETH6	Z587B	317	Q	F	0.247935669926912	0.116923433738546
Z587B_HUMAN/298-320	E7ETH6	Z587B	317	Q	G	0.0412406988418756	0.0279615009254901
Z587B_HUMAN/298-320	E7ETH6	Z587B	317	Q	H	0.203880753209285	0.110300976195479
Z587B_HUMAN/298-320	E7ETH6	Z587B	317	Q	I	0.193416024066264	0.0926571949374458
Z587B_HUMAN/298-320	E7ETH6	Z587B	317	Q	K	0.0932310067947525	0.109908914870167
Z587B_HUMAN/298-320	E7ETH6	Z587B	317	Q	L	0.11839871170836	0.0542806170560142
Z587B_HUMAN/298-320	E7ETH6	Z587B	317	Q	M	-0.340444880343576	0.11401195472669
Z587B_HUMAN/298-320	E7ETH6	Z587B	317	Q	N	0.154545147837804	0.0652089133443117
Z587B_HUMAN/298-320	E7ETH6	Z587B	317	Q	P	0.269939315548117	0.115571951956675
Z587B_HUMAN/298-320	E7ETH6	Z587B	317	Q	R	0.264253059164465	0.0549651649039122
Z587B_HUMAN/298-320	E7ETH6	Z587B	317	Q	S	0.138140094673473	0.0652276254986907
Z587B_HUMAN/298-320	E7ETH6	Z587B	317	Q	T	0.0484597097822604	0.050736342711868
Z587B_HUMAN/298-320	E7ETH6	Z587B	317	Q	V	-0.0750944896658494	0.0725602810391311
Z587B_HUMAN/298-320	E7ETH6	Z587B	317	Q	W	0.345042045773321	0.0493024928959683
Z587B_HUMAN/298-320	E7ETH6	Z587B	317	Q	Y	0.23012832445794	0.0887410662913844
ZN880_HUMAN/268-290	Q6PDB4	ZN880	287	H	A	-0.0916829159335713	0.0368824300072419
ZN880_HUMAN/268-290	Q6PDB4	ZN880	287	H	C	0.208535655137849	0.0901456497269305
ZN880_HUMAN/268-290	Q6PDB4	ZN880	287	H	D	-0.0139259593817233	0.0403004637896855
ZN880_HUMAN/268-290	Q6PDB4	ZN880	287	H	E	-0.30415006907431	0.0515127130769348
ZN880_HUMAN/268-290	Q6PDB4	ZN880	287	H	F	0.247935669926912	0.116923433738546
ZN880_HUMAN/268-290	Q6PDB4	ZN880	287	H	G	0.0412406988418756	0.0279615009254901
ZN880_HUMAN/268-290	Q6PDB4	ZN880	287	H	I	0.193416024066264	0.0926571949374458
ZN880_HUMAN/268-290	Q6PDB4	ZN880	287	H	K	0.0932310067947525	0.109908914870167
ZN880_HUMAN/268-290	Q6PDB4	ZN880	287	H	L	0.11839871170836	0.0542806170560142
ZN880_HUMAN/268-290	Q6PDB4	ZN880	287	H	M	-0.340444880343576	0.11401195472669
ZN880_HUMAN/268-290	Q6PDB4	ZN880	287	H	N	0.154545147837804	0.0652089133443117
ZN880_HUMAN/268-290	Q6PDB4	ZN880	287	H	P	0.269939315548117	0.115571951956675
ZN880_HUMAN/268-290	Q6PDB4	ZN880	287	H	Q	-0.111181762034599	0.0869836036249635
ZN880_HUMAN/268-290	Q6PDB4	ZN880	287	H	R	0.264253059164465	0.0549651649039122
ZN880_HUMAN/268-290	Q6PDB4	ZN880	287	H	S	0.138140094673473	0.0652276254986907
ZN880_HUMAN/268-290	Q6PDB4	ZN880	287	H	T	0.0484597097822604	0.050736342711868
ZN880_HUMAN/268-290	Q6PDB4	ZN880	287	H	V	-0.0750944896658494	0.0725602810391311
ZN880_HUMAN/268-290	Q6PDB4	ZN880	287	H	W	0.345042045773321	0.0493024928959683
ZN880_HUMAN/268-290	Q6PDB4	ZN880	287	H	Y	0.23012832445794	0.0887410662913844
ZNF14_HUMAN/197-218	P17017	ZNF14	216	A	C	0.208535655137849	0.0901456497269305
ZNF14_HUMAN/197-218	P17017	ZNF14	216	A	D	-0.0139259593817233	0.0403004637896855
ZNF14_HUMAN/197-218	P17017	ZNF14	216	A	E	-0.30415006907431	0.0515127130769348
ZNF14_HUMAN/197-218	P17017	ZNF14	216	A	F	0.247935669926912	0.116923433738546
ZNF14_HUMAN/197-218	P17017	ZNF14	216	A	G	0.0412406988418756	0.0279615009254901
ZNF14_HUMAN/197-218	P17017	ZNF14	216	A	H	0.203880753209285	0.110300976195479
ZNF14_HUMAN/197-218	P17017	ZNF14	216	A	I	0.193416024066264	0.0926571949374458
ZNF14_HUMAN/197-218	P17017	ZNF14	216	A	K	0.0932310067947525	0.109908914870167
ZNF14_HUMAN/197-218	P17017	ZNF14	216	A	L	0.11839871170836	0.0542806170560142
ZNF14_HUMAN/197-218	P17017	ZNF14	216	A	M	-0.340444880343576	0.11401195472669
ZNF14_HUMAN/197-218	P17017	ZNF14	216	A	N	0.154545147837804	0.0652089133443117
ZNF14_HUMAN/197-218	P17017	ZNF14	216	A	P	0.269939315548117	0.115571951956675
ZNF14_HUMAN/197-218	P17017	ZNF14	216	A	Q	-0.111181762034599	0.0869836036249635
ZNF14_HUMAN/197-218	P17017	ZNF14	216	A	R	0.264253059164465	0.0549651649039122
ZNF14_HUMAN/197-218	P17017	ZNF14	216	A	S	0.138140094673473	0.0652276254986907
ZNF14_HUMAN/197-218	P17017	ZNF14	216	A	T	0.0484597097822604	0.050736342711868
ZNF14_HUMAN/197-218	P17017	ZNF14	216	A	V	-0.0750944896658494	0.0725602810391311
ZNF14_HUMAN/197-218	P17017	ZNF14	216	A	W	0.345042045773321	0.0493024928959683
ZNF14_HUMAN/197-218	P17017	ZNF14	216	A	Y	0.23012832445794	0.0887410662913844
ZN660_HUMAN/274-296	Q6AZW8	ZN660	293	L	A	-0.0916829159335713	0.0368824300072419
ZN660_HUMAN/274-296	Q6AZW8	ZN660	293	L	C	0.208535655137849	0.0901456497269305
ZN660_HUMAN/274-296	Q6AZW8	ZN660	293	L	D	-0.0139259593817233	0.0403004637896855
ZN660_HUMAN/274-296	Q6AZW8	ZN660	293	L	E	-0.30415006907431	0.0515127130769348
ZN660_HUMAN/274-296	Q6AZW8	ZN660	293	L	F	0.247935669926912	0.116923433738546
ZN660_HUMAN/274-296	Q6AZW8	ZN660	293	L	G	0.0412406988418756	0.0279615009254901
ZN660_HUMAN/274-296	Q6AZW8	ZN660	293	L	H	0.203880753209285	0.110300976195479
ZN660_HUMAN/274-296	Q6AZW8	ZN660	293	L	I	0.193416024066264	0.0926571949374458
ZN660_HUMAN/274-296	Q6AZW8	ZN660	293	L	K	0.0932310067947525	0.109908914870167
ZN660_HUMAN/274-296	Q6AZW8	ZN660	293	L	M	-0.340444880343576	0.11401195472669
ZN660_HUMAN/274-296	Q6AZW8	ZN660	293	L	N	0.154545147837804	0.0652089133443117
ZN660_HUMAN/274-296	Q6AZW8	ZN660	293	L	P	0.269939315548117	0.115571951956675
ZN660_HUMAN/274-296	Q6AZW8	ZN660	293	L	Q	-0.111181762034599	0.0869836036249635
ZN660_HUMAN/274-296	Q6AZW8	ZN660	293	L	R	0.264253059164465	0.0549651649039122
ZN660_HUMAN/274-296	Q6AZW8	ZN660	293	L	S	0.138140094673473	0.0652276254986907
ZN660_HUMAN/274-296	Q6AZW8	ZN660	293	L	T	0.0484597097822604	0.050736342711868
ZN660_HUMAN/274-296	Q6AZW8	ZN660	293	L	V	-0.0750944896658494	0.0725602810391311
ZN660_HUMAN/274-296	Q6AZW8	ZN660	293	L	W	0.345042045773321	0.0493024928959683
ZN660_HUMAN/274-296	Q6AZW8	ZN660	293	L	Y	0.23012832445794	0.0887410662913844
ZN347_HUMAN/289-311	Q96SE7	ZN347	308	Q	A	-0.0916829159335713	0.0368824300072419
ZN347_HUMAN/289-311	Q96SE7	ZN347	308	Q	C	0.208535655137849	0.0901456497269305
ZN347_HUMAN/289-311	Q96SE7	ZN347	308	Q	D	-0.0139259593817233	0.0403004637896855
ZN347_HUMAN/289-311	Q96SE7	ZN347	308	Q	E	-0.30415006907431	0.0515127130769348
ZN347_HUMAN/289-311	Q96SE7	ZN347	308	Q	F	0.247935669926912	0.116923433738546
ZN347_HUMAN/289-311	Q96SE7	ZN347	308	Q	G	0.0412406988418756	0.0279615009254901
ZN347_HUMAN/289-311	Q96SE7	ZN347	308	Q	H	0.203880753209285	0.110300976195479
ZN347_HUMAN/289-311	Q96SE7	ZN347	308	Q	I	0.193416024066264	0.0926571949374458
ZN347_HUMAN/289-311	Q96SE7	ZN347	308	Q	K	0.0932310067947525	0.109908914870167
ZN347_HUMAN/289-311	Q96SE7	ZN347	308	Q	L	0.11839871170836	0.0542806170560142
ZN347_HUMAN/289-311	Q96SE7	ZN347	308	Q	M	-0.340444880343576	0.11401195472669
ZN347_HUMAN/289-311	Q96SE7	ZN347	308	Q	N	0.154545147837804	0.0652089133443117
ZN347_HUMAN/289-311	Q96SE7	ZN347	308	Q	P	0.269939315548117	0.115571951956675
ZN347_HUMAN/289-311	Q96SE7	ZN347	308	Q	R	0.264253059164465	0.0549651649039122
ZN347_HUMAN/289-311	Q96SE7	ZN347	308	Q	S	0.138140094673473	0.0652276254986907
ZN347_HUMAN/289-311	Q96SE7	ZN347	308	Q	T	0.0484597097822604	0.050736342711868
ZN347_HUMAN/289-311	Q96SE7	ZN347	308	Q	V	-0.0750944896658494	0.0725602810391311
ZN347_HUMAN/289-311	Q96SE7	ZN347	308	Q	W	0.345042045773321	0.0493024928959683
ZN347_HUMAN/289-311	Q96SE7	ZN347	308	Q	Y	0.23012832445794	0.0887410662913844
ZN888_HUMAN/466-488	P0CJ79	ZN888	485	R	A	-0.0916829159335713	0.0368824300072419
ZN888_HUMAN/466-488	P0CJ79	ZN888	485	R	C	0.208535655137849	0.0901456497269305
ZN888_HUMAN/466-488	P0CJ79	ZN888	485	R	D	-0.0139259593817233	0.0403004637896855
ZN888_HUMAN/466-488	P0CJ79	ZN888	485	R	E	-0.30415006907431	0.0515127130769348
ZN888_HUMAN/466-488	P0CJ79	ZN888	485	R	F	0.247935669926912	0.116923433738546
ZN888_HUMAN/466-488	P0CJ79	ZN888	485	R	G	0.0412406988418756	0.0279615009254901
ZN888_HUMAN/466-488	P0CJ79	ZN888	485	R	H	0.203880753209285	0.110300976195479
ZN888_HUMAN/466-488	P0CJ79	ZN888	485	R	I	0.193416024066264	0.0926571949374458
ZN888_HUMAN/466-488	P0CJ79	ZN888	485	R	K	0.0932310067947525	0.109908914870167
ZN888_HUMAN/466-488	P0CJ79	ZN888	485	R	L	0.11839871170836	0.0542806170560142
ZN888_HUMAN/466-488	P0CJ79	ZN888	485	R	M	-0.340444880343576	0.11401195472669
ZN888_HUMAN/466-488	P0CJ79	ZN888	485	R	N	0.154545147837804	0.0652089133443117
ZN888_HUMAN/466-488	P0CJ79	ZN888	485	R	P	0.269939315548117	0.115571951956675
ZN888_HUMAN/466-488	P0CJ79	ZN888	485	R	Q	-0.111181762034599	0.0869836036249635
ZN888_HUMAN/466-488	P0CJ79	ZN888	485	R	S	0.138140094673473	0.0652276254986907
ZN888_HUMAN/466-488	P0CJ79	ZN888	485	R	T	0.0484597097822604	0.050736342711868
ZN888_HUMAN/466-488	P0CJ79	ZN888	485	R	V	-0.0750944896658494	0.0725602810391311
ZN888_HUMAN/466-488	P0CJ79	ZN888	485	R	W	0.345042045773321	0.0493024928959683
ZN888_HUMAN/466-488	P0CJ79	ZN888	485	R	Y	0.23012832445794	0.0887410662913844
ZN304_HUMAN/391-413	Q9HCX3	ZN304	410	W	A	-0.0916829159335713	0.0368824300072419
ZN304_HUMAN/391-413	Q9HCX3	ZN304	410	W	C	0.208535655137849	0.0901456497269305
ZN304_HUMAN/391-413	Q9HCX3	ZN304	410	W	D	-0.0139259593817233	0.0403004637896855
ZN304_HUMAN/391-413	Q9HCX3	ZN304	410	W	E	-0.30415006907431	0.0515127130769348
ZN304_HUMAN/391-413	Q9HCX3	ZN304	410	W	F	0.247935669926912	0.116923433738546
ZN304_HUMAN/391-413	Q9HCX3	ZN304	410	W	G	0.0412406988418756	0.0279615009254901
ZN304_HUMAN/391-413	Q9HCX3	ZN304	410	W	H	0.203880753209285	0.110300976195479
ZN304_HUMAN/391-413	Q9HCX3	ZN304	410	W	I	0.193416024066264	0.0926571949374458
ZN304_HUMAN/391-413	Q9HCX3	ZN304	410	W	K	0.0932310067947525	0.109908914870167
ZN304_HUMAN/391-413	Q9HCX3	ZN304	410	W	L	0.11839871170836	0.0542806170560142
ZN304_HUMAN/391-413	Q9HCX3	ZN304	410	W	M	-0.340444880343576	0.11401195472669
ZN304_HUMAN/391-413	Q9HCX3	ZN304	410	W	N	0.154545147837804	0.0652089133443117
ZN304_HUMAN/391-413	Q9HCX3	ZN304	410	W	P	0.269939315548117	0.115571951956675
ZN304_HUMAN/391-413	Q9HCX3	ZN304	410	W	Q	-0.111181762034599	0.0869836036249635
ZN304_HUMAN/391-413	Q9HCX3	ZN304	410	W	R	0.264253059164465	0.0549651649039122
ZN304_HUMAN/391-413	Q9HCX3	ZN304	410	W	S	0.138140094673473	0.0652276254986907
ZN304_HUMAN/391-413	Q9HCX3	ZN304	410	W	T	0.0484597097822604	0.050736342711868
ZN304_HUMAN/391-413	Q9HCX3	ZN304	410	W	V	-0.0750944896658494	0.0725602810391311
ZN304_HUMAN/391-413	Q9HCX3	ZN304	410	W	Y	0.23012832445794	0.0887410662913844
Z585A_HUMAN/550-572	Q6P3V2	Z585A	569	Q	A	-0.0916829159335713	0.0368824300072419
Z585A_HUMAN/550-572	Q6P3V2	Z585A	569	Q	C	0.208535655137849	0.0901456497269305
Z585A_HUMAN/550-572	Q6P3V2	Z585A	569	Q	D	-0.0139259593817233	0.0403004637896855
Z585A_HUMAN/550-572	Q6P3V2	Z585A	569	Q	E	-0.30415006907431	0.0515127130769348
Z585A_HUMAN/550-572	Q6P3V2	Z585A	569	Q	F	0.247935669926912	0.116923433738546
Z585A_HUMAN/550-572	Q6P3V2	Z585A	569	Q	G	0.0412406988418756	0.0279615009254901
Z585A_HUMAN/550-572	Q6P3V2	Z585A	569	Q	H	0.203880753209285	0.110300976195479
Z585A_HUMAN/550-572	Q6P3V2	Z585A	569	Q	I	0.193416024066264	0.0926571949374458
Z585A_HUMAN/550-572	Q6P3V2	Z585A	569	Q	K	0.0932310067947525	0.109908914870167
Z585A_HUMAN/550-572	Q6P3V2	Z585A	569	Q	L	0.11839871170836	0.0542806170560142
Z585A_HUMAN/550-572	Q6P3V2	Z585A	569	Q	M	-0.340444880343576	0.11401195472669
Z585A_HUMAN/550-572	Q6P3V2	Z585A	569	Q	N	0.154545147837804	0.0652089133443117
Z585A_HUMAN/550-572	Q6P3V2	Z585A	569	Q	P	0.269939315548117	0.115571951956675
Z585A_HUMAN/550-572	Q6P3V2	Z585A	569	Q	R	0.264253059164465	0.0549651649039122
Z585A_HUMAN/550-572	Q6P3V2	Z585A	569	Q	S	0.138140094673473	0.0652276254986907
Z585A_HUMAN/550-572	Q6P3V2	Z585A	569	Q	T	0.0484597097822604	0.050736342711868
Z585A_HUMAN/550-572	Q6P3V2	Z585A	569	Q	V	-0.0750944896658494	0.0725602810391311
Z585A_HUMAN/550-572	Q6P3V2	Z585A	569	Q	W	0.345042045773321	0.0493024928959683
Z585A_HUMAN/550-572	Q6P3V2	Z585A	569	Q	Y	0.23012832445794	0.0887410662913844
ZN674_HUMAN/441-463	Q2M3X9	ZN674	460	Q	A	-0.0916829159335713	0.0368824300072419
ZN674_HUMAN/441-463	Q2M3X9	ZN674	460	Q	C	0.208535655137849	0.0901456497269305
ZN674_HUMAN/441-463	Q2M3X9	ZN674	460	Q	D	-0.0139259593817233	0.0403004637896855
ZN674_HUMAN/441-463	Q2M3X9	ZN674	460	Q	E	-0.30415006907431	0.0515127130769348
ZN674_HUMAN/441-463	Q2M3X9	ZN674	460	Q	F	0.247935669926912	0.116923433738546
ZN674_HUMAN/441-463	Q2M3X9	ZN674	460	Q	G	0.0412406988418756	0.0279615009254901
ZN674_HUMAN/441-463	Q2M3X9	ZN674	460	Q	H	0.203880753209285	0.110300976195479
ZN674_HUMAN/441-463	Q2M3X9	ZN674	460	Q	I	0.193416024066264	0.0926571949374458
ZN674_HUMAN/441-463	Q2M3X9	ZN674	460	Q	K	0.0932310067947525	0.109908914870167
ZN674_HUMAN/441-463	Q2M3X9	ZN674	460	Q	L	0.11839871170836	0.0542806170560142
ZN674_HUMAN/441-463	Q2M3X9	ZN674	460	Q	M	-0.340444880343576	0.11401195472669
ZN674_HUMAN/441-463	Q2M3X9	ZN674	460	Q	N	0.154545147837804	0.0652089133443117
ZN674_HUMAN/441-463	Q2M3X9	ZN674	460	Q	P	0.269939315548117	0.115571951956675
ZN674_HUMAN/441-463	Q2M3X9	ZN674	460	Q	R	0.264253059164465	0.0549651649039122
ZN674_HUMAN/441-463	Q2M3X9	ZN674	460	Q	S	0.138140094673473	0.0652276254986907
ZN674_HUMAN/441-463	Q2M3X9	ZN674	460	Q	T	0.0484597097822604	0.050736342711868
ZN674_HUMAN/441-463	Q2M3X9	ZN674	460	Q	V	-0.0750944896658494	0.0725602810391311
ZN674_HUMAN/441-463	Q2M3X9	ZN674	460	Q	W	0.345042045773321	0.0493024928959683
ZN674_HUMAN/441-463	Q2M3X9	ZN674	460	Q	Y	0.23012832445794	0.0887410662913844
ZFAT_HUMAN/909-931	Q9P243	ZFAT	928	M	A	-0.0916829159335713	0.0368824300072419
ZFAT_HUMAN/909-931	Q9P243	ZFAT	928	M	C	0.208535655137849	0.0901456497269305
ZFAT_HUMAN/909-931	Q9P243	ZFAT	928	M	D	-0.0139259593817233	0.0403004637896855
ZFAT_HUMAN/909-931	Q9P243	ZFAT	928	M	E	-0.30415006907431	0.0515127130769348
ZFAT_HUMAN/909-931	Q9P243	ZFAT	928	M	F	0.247935669926912	0.116923433738546
ZFAT_HUMAN/909-931	Q9P243	ZFAT	928	M	G	0.0412406988418756	0.0279615009254901
ZFAT_HUMAN/909-931	Q9P243	ZFAT	928	M	H	0.203880753209285	0.110300976195479
ZFAT_HUMAN/909-931	Q9P243	ZFAT	928	M	I	0.193416024066264	0.0926571949374458
ZFAT_HUMAN/909-931	Q9P243	ZFAT	928	M	K	0.0932310067947525	0.109908914870167
ZFAT_HUMAN/909-931	Q9P243	ZFAT	928	M	L	0.11839871170836	0.0542806170560142
ZFAT_HUMAN/909-931	Q9P243	ZFAT	928	M	N	0.154545147837804	0.0652089133443117
ZFAT_HUMAN/909-931	Q9P243	ZFAT	928	M	P	0.269939315548117	0.115571951956675
ZFAT_HUMAN/909-931	Q9P243	ZFAT	928	M	Q	-0.111181762034599	0.0869836036249635
ZFAT_HUMAN/909-931	Q9P243	ZFAT	928	M	R	0.264253059164465	0.0549651649039122
ZFAT_HUMAN/909-931	Q9P243	ZFAT	928	M	S	0.138140094673473	0.0652276254986907
ZFAT_HUMAN/909-931	Q9P243	ZFAT	928	M	T	0.0484597097822604	0.050736342711868
ZFAT_HUMAN/909-931	Q9P243	ZFAT	928	M	V	-0.0750944896658494	0.0725602810391311
ZFAT_HUMAN/909-931	Q9P243	ZFAT	928	M	W	0.345042045773321	0.0493024928959683
ZFAT_HUMAN/909-931	Q9P243	ZFAT	928	M	Y	0.23012832445794	0.0887410662913844
ZFX_HUMAN/719-741	P17010	ZFX	738	M	A	-0.0916829159335713	0.0368824300072419
ZFX_HUMAN/719-741	P17010	ZFX	738	M	C	0.208535655137849	0.0901456497269305
ZFX_HUMAN/719-741	P17010	ZFX	738	M	D	-0.0139259593817233	0.0403004637896855
ZFX_HUMAN/719-741	P17010	ZFX	738	M	E	-0.30415006907431	0.0515127130769348
ZFX_HUMAN/719-741	P17010	ZFX	738	M	F	0.247935669926912	0.116923433738546
ZFX_HUMAN/719-741	P17010	ZFX	738	M	G	0.0412406988418756	0.0279615009254901
ZFX_HUMAN/719-741	P17010	ZFX	738	M	H	0.203880753209285	0.110300976195479
ZFX_HUMAN/719-741	P17010	ZFX	738	M	I	0.193416024066264	0.0926571949374458
ZFX_HUMAN/719-741	P17010	ZFX	738	M	K	0.0932310067947525	0.109908914870167
ZFX_HUMAN/719-741	P17010	ZFX	738	M	L	0.11839871170836	0.0542806170560142
ZFX_HUMAN/719-741	P17010	ZFX	738	M	N	0.154545147837804	0.0652089133443117
ZFX_HUMAN/719-741	P17010	ZFX	738	M	P	0.269939315548117	0.115571951956675
ZFX_HUMAN/719-741	P17010	ZFX	738	M	Q	-0.111181762034599	0.0869836036249635
ZFX_HUMAN/719-741	P17010	ZFX	738	M	R	0.264253059164465	0.0549651649039122
ZFX_HUMAN/719-741	P17010	ZFX	738	M	S	0.138140094673473	0.0652276254986907
ZFX_HUMAN/719-741	P17010	ZFX	738	M	T	0.0484597097822604	0.050736342711868
ZFX_HUMAN/719-741	P17010	ZFX	738	M	V	-0.0750944896658494	0.0725602810391311
ZFX_HUMAN/719-741	P17010	ZFX	738	M	W	0.345042045773321	0.0493024928959683
ZFX_HUMAN/719-741	P17010	ZFX	738	M	Y	0.23012832445794	0.0887410662913844
ZN415_HUMAN/544-566	Q09FC8	ZN415	563	Q	A	-0.0916829159335713	0.0368824300072419
ZN415_HUMAN/544-566	Q09FC8	ZN415	563	Q	C	0.208535655137849	0.0901456497269305
ZN415_HUMAN/544-566	Q09FC8	ZN415	563	Q	D	-0.0139259593817233	0.0403004637896855
ZN415_HUMAN/544-566	Q09FC8	ZN415	563	Q	E	-0.30415006907431	0.0515127130769348
ZN415_HUMAN/544-566	Q09FC8	ZN415	563	Q	F	0.247935669926912	0.116923433738546
ZN415_HUMAN/544-566	Q09FC8	ZN415	563	Q	G	0.0412406988418756	0.0279615009254901
ZN415_HUMAN/544-566	Q09FC8	ZN415	563	Q	H	0.203880753209285	0.110300976195479
ZN415_HUMAN/544-566	Q09FC8	ZN415	563	Q	I	0.193416024066264	0.0926571949374458
ZN415_HUMAN/544-566	Q09FC8	ZN415	563	Q	K	0.0932310067947525	0.109908914870167
ZN415_HUMAN/544-566	Q09FC8	ZN415	563	Q	L	0.11839871170836	0.0542806170560142
ZN415_HUMAN/544-566	Q09FC8	ZN415	563	Q	M	-0.340444880343576	0.11401195472669
ZN415_HUMAN/544-566	Q09FC8	ZN415	563	Q	N	0.154545147837804	0.0652089133443117
ZN415_HUMAN/544-566	Q09FC8	ZN415	563	Q	P	0.269939315548117	0.115571951956675
ZN415_HUMAN/544-566	Q09FC8	ZN415	563	Q	R	0.264253059164465	0.0549651649039122
ZN415_HUMAN/544-566	Q09FC8	ZN415	563	Q	S	0.138140094673473	0.0652276254986907
ZN415_HUMAN/544-566	Q09FC8	ZN415	563	Q	T	0.0484597097822604	0.050736342711868
ZN415_HUMAN/544-566	Q09FC8	ZN415	563	Q	V	-0.0750944896658494	0.0725602810391311
ZN415_HUMAN/544-566	Q09FC8	ZN415	563	Q	W	0.345042045773321	0.0493024928959683
ZN415_HUMAN/544-566	Q09FC8	ZN415	563	Q	Y	0.23012832445794	0.0887410662913844
ZN479_HUMAN/297-319	Q96JC4	ZN479	316	K	A	-0.0916829159335713	0.0368824300072419
ZN479_HUMAN/297-319	Q96JC4	ZN479	316	K	C	0.208535655137849	0.0901456497269305
ZN479_HUMAN/297-319	Q96JC4	ZN479	316	K	D	-0.0139259593817233	0.0403004637896855
ZN479_HUMAN/297-319	Q96JC4	ZN479	316	K	E	-0.30415006907431	0.0515127130769348
ZN479_HUMAN/297-319	Q96JC4	ZN479	316	K	F	0.247935669926912	0.116923433738546
ZN479_HUMAN/297-319	Q96JC4	ZN479	316	K	G	0.0412406988418756	0.0279615009254901
ZN479_HUMAN/297-319	Q96JC4	ZN479	316	K	H	0.203880753209285	0.110300976195479
ZN479_HUMAN/297-319	Q96JC4	ZN479	316	K	I	0.193416024066264	0.0926571949374458
ZN479_HUMAN/297-319	Q96JC4	ZN479	316	K	L	0.11839871170836	0.0542806170560142
ZN479_HUMAN/297-319	Q96JC4	ZN479	316	K	M	-0.340444880343576	0.11401195472669
ZN479_HUMAN/297-319	Q96JC4	ZN479	316	K	N	0.154545147837804	0.0652089133443117
ZN479_HUMAN/297-319	Q96JC4	ZN479	316	K	P	0.269939315548117	0.115571951956675
ZN479_HUMAN/297-319	Q96JC4	ZN479	316	K	Q	-0.111181762034599	0.0869836036249635
ZN479_HUMAN/297-319	Q96JC4	ZN479	316	K	R	0.264253059164465	0.0549651649039122
ZN479_HUMAN/297-319	Q96JC4	ZN479	316	K	S	0.138140094673473	0.0652276254986907
ZN479_HUMAN/297-319	Q96JC4	ZN479	316	K	T	0.0484597097822604	0.050736342711868
ZN479_HUMAN/297-319	Q96JC4	ZN479	316	K	V	-0.0750944896658494	0.0725602810391311
ZN479_HUMAN/297-319	Q96JC4	ZN479	316	K	W	0.345042045773321	0.0493024928959683
ZN479_HUMAN/297-319	Q96JC4	ZN479	316	K	Y	0.23012832445794	0.0887410662913844
ZN732_HUMAN/334-356	B4DXR9	ZN732	353	K	A	-0.0916829159335713	0.0368824300072419
ZN732_HUMAN/334-356	B4DXR9	ZN732	353	K	C	0.208535655137849	0.0901456497269305
ZN732_HUMAN/334-356	B4DXR9	ZN732	353	K	D	-0.0139259593817233	0.0403004637896855
ZN732_HUMAN/334-356	B4DXR9	ZN732	353	K	E	-0.30415006907431	0.0515127130769348
ZN732_HUMAN/334-356	B4DXR9	ZN732	353	K	F	0.247935669926912	0.116923433738546
ZN732_HUMAN/334-356	B4DXR9	ZN732	353	K	G	0.0412406988418756	0.0279615009254901
ZN732_HUMAN/334-356	B4DXR9	ZN732	353	K	H	0.203880753209285	0.110300976195479
ZN732_HUMAN/334-356	B4DXR9	ZN732	353	K	I	0.193416024066264	0.0926571949374458
ZN732_HUMAN/334-356	B4DXR9	ZN732	353	K	L	0.11839871170836	0.0542806170560142
ZN732_HUMAN/334-356	B4DXR9	ZN732	353	K	M	-0.340444880343576	0.11401195472669
ZN732_HUMAN/334-356	B4DXR9	ZN732	353	K	N	0.154545147837804	0.0652089133443117
ZN732_HUMAN/334-356	B4DXR9	ZN732	353	K	P	0.269939315548117	0.115571951956675
ZN732_HUMAN/334-356	B4DXR9	ZN732	353	K	Q	-0.111181762034599	0.0869836036249635
ZN732_HUMAN/334-356	B4DXR9	ZN732	353	K	R	0.264253059164465	0.0549651649039122
ZN732_HUMAN/334-356	B4DXR9	ZN732	353	K	S	0.138140094673473	0.0652276254986907
ZN732_HUMAN/334-356	B4DXR9	ZN732	353	K	T	0.0484597097822604	0.050736342711868
ZN732_HUMAN/334-356	B4DXR9	ZN732	353	K	V	-0.0750944896658494	0.0725602810391311
ZN732_HUMAN/334-356	B4DXR9	ZN732	353	K	W	0.345042045773321	0.0493024928959683
ZN732_HUMAN/334-356	B4DXR9	ZN732	353	K	Y	0.23012832445794	0.0887410662913844
ZN275_HUMAN/377-399	Q9NSD4	ZN275	396	R	A	-0.0916829159335713	0.0368824300072419
ZN275_HUMAN/377-399	Q9NSD4	ZN275	396	R	C	0.208535655137849	0.0901456497269305
ZN275_HUMAN/377-399	Q9NSD4	ZN275	396	R	D	-0.0139259593817233	0.0403004637896855
ZN275_HUMAN/377-399	Q9NSD4	ZN275	396	R	E	-0.30415006907431	0.0515127130769348
ZN275_HUMAN/377-399	Q9NSD4	ZN275	396	R	F	0.247935669926912	0.116923433738546
ZN275_HUMAN/377-399	Q9NSD4	ZN275	396	R	G	0.0412406988418756	0.0279615009254901
ZN275_HUMAN/377-399	Q9NSD4	ZN275	396	R	H	0.203880753209285	0.110300976195479
ZN275_HUMAN/377-399	Q9NSD4	ZN275	396	R	I	0.193416024066264	0.0926571949374458
ZN275_HUMAN/377-399	Q9NSD4	ZN275	396	R	K	0.0932310067947525	0.109908914870167
ZN275_HUMAN/377-399	Q9NSD4	ZN275	396	R	L	0.11839871170836	0.0542806170560142
ZN275_HUMAN/377-399	Q9NSD4	ZN275	396	R	M	-0.340444880343576	0.11401195472669
ZN275_HUMAN/377-399	Q9NSD4	ZN275	396	R	N	0.154545147837804	0.0652089133443117
ZN275_HUMAN/377-399	Q9NSD4	ZN275	396	R	P	0.269939315548117	0.115571951956675
ZN275_HUMAN/377-399	Q9NSD4	ZN275	396	R	Q	-0.111181762034599	0.0869836036249635
ZN275_HUMAN/377-399	Q9NSD4	ZN275	396	R	S	0.138140094673473	0.0652276254986907
ZN275_HUMAN/377-399	Q9NSD4	ZN275	396	R	T	0.0484597097822604	0.050736342711868
ZN275_HUMAN/377-399	Q9NSD4	ZN275	396	R	V	-0.0750944896658494	0.0725602810391311
ZN275_HUMAN/377-399	Q9NSD4	ZN275	396	R	W	0.345042045773321	0.0493024928959683
ZN275_HUMAN/377-399	Q9NSD4	ZN275	396	R	Y	0.23012832445794	0.0887410662913844
ZNF81_HUMAN/330-352	P51508	ZNF81	349	E	A	-0.0916829159335713	0.0368824300072419
ZNF81_HUMAN/330-352	P51508	ZNF81	349	E	C	0.208535655137849	0.0901456497269305
ZNF81_HUMAN/330-352	P51508	ZNF81	349	E	D	-0.0139259593817233	0.0403004637896855
ZNF81_HUMAN/330-352	P51508	ZNF81	349	E	F	0.247935669926912	0.116923433738546
ZNF81_HUMAN/330-352	P51508	ZNF81	349	E	G	0.0412406988418756	0.0279615009254901
ZNF81_HUMAN/330-352	P51508	ZNF81	349	E	H	0.203880753209285	0.110300976195479
ZNF81_HUMAN/330-352	P51508	ZNF81	349	E	I	0.193416024066264	0.0926571949374458
ZNF81_HUMAN/330-352	P51508	ZNF81	349	E	K	0.0932310067947525	0.109908914870167
ZNF81_HUMAN/330-352	P51508	ZNF81	349	E	L	0.11839871170836	0.0542806170560142
ZNF81_HUMAN/330-352	P51508	ZNF81	349	E	M	-0.340444880343576	0.11401195472669
ZNF81_HUMAN/330-352	P51508	ZNF81	349	E	N	0.154545147837804	0.0652089133443117
ZNF81_HUMAN/330-352	P51508	ZNF81	349	E	P	0.269939315548117	0.115571951956675
ZNF81_HUMAN/330-352	P51508	ZNF81	349	E	Q	-0.111181762034599	0.0869836036249635
ZNF81_HUMAN/330-352	P51508	ZNF81	349	E	R	0.264253059164465	0.0549651649039122
ZNF81_HUMAN/330-352	P51508	ZNF81	349	E	S	0.138140094673473	0.0652276254986907
ZNF81_HUMAN/330-352	P51508	ZNF81	349	E	T	0.0484597097822604	0.050736342711868
ZNF81_HUMAN/330-352	P51508	ZNF81	349	E	V	-0.0750944896658494	0.0725602810391311
ZNF81_HUMAN/330-352	P51508	ZNF81	349	E	W	0.345042045773321	0.0493024928959683
ZNF81_HUMAN/330-352	P51508	ZNF81	349	E	Y	0.23012832445794	0.0887410662913844
ZN829_HUMAN/240-262	Q3KNS6	ZN829	259	Q	A	-0.0916829159335713	0.0368824300072419
ZN829_HUMAN/240-262	Q3KNS6	ZN829	259	Q	C	0.208535655137849	0.0901456497269305
ZN829_HUMAN/240-262	Q3KNS6	ZN829	259	Q	D	-0.0139259593817233	0.0403004637896855
ZN829_HUMAN/240-262	Q3KNS6	ZN829	259	Q	E	-0.30415006907431	0.0515127130769348
ZN829_HUMAN/240-262	Q3KNS6	ZN829	259	Q	F	0.247935669926912	0.116923433738546
ZN829_HUMAN/240-262	Q3KNS6	ZN829	259	Q	G	0.0412406988418756	0.0279615009254901
ZN829_HUMAN/240-262	Q3KNS6	ZN829	259	Q	H	0.203880753209285	0.110300976195479
ZN829_HUMAN/240-262	Q3KNS6	ZN829	259	Q	I	0.193416024066264	0.0926571949374458
ZN829_HUMAN/240-262	Q3KNS6	ZN829	259	Q	K	0.0932310067947525	0.109908914870167
ZN829_HUMAN/240-262	Q3KNS6	ZN829	259	Q	L	0.11839871170836	0.0542806170560142
ZN829_HUMAN/240-262	Q3KNS6	ZN829	259	Q	M	-0.340444880343576	0.11401195472669
ZN829_HUMAN/240-262	Q3KNS6	ZN829	259	Q	N	0.154545147837804	0.0652089133443117
ZN829_HUMAN/240-262	Q3KNS6	ZN829	259	Q	P	0.269939315548117	0.115571951956675
ZN829_HUMAN/240-262	Q3KNS6	ZN829	259	Q	R	0.264253059164465	0.0549651649039122
ZN829_HUMAN/240-262	Q3KNS6	ZN829	259	Q	S	0.138140094673473	0.0652276254986907
ZN829_HUMAN/240-262	Q3KNS6	ZN829	259	Q	T	0.0484597097822604	0.050736342711868
ZN829_HUMAN/240-262	Q3KNS6	ZN829	259	Q	V	-0.0750944896658494	0.0725602810391311
ZN829_HUMAN/240-262	Q3KNS6	ZN829	259	Q	W	0.345042045773321	0.0493024928959683
ZN829_HUMAN/240-262	Q3KNS6	ZN829	259	Q	Y	0.23012832445794	0.0887410662913844
ZN510_HUMAN/432-454	Q9Y2H8	ZN510	451	Q	A	-0.0916829159335713	0.0368824300072419
ZN510_HUMAN/432-454	Q9Y2H8	ZN510	451	Q	C	0.208535655137849	0.0901456497269305
ZN510_HUMAN/432-454	Q9Y2H8	ZN510	451	Q	D	-0.0139259593817233	0.0403004637896855
ZN510_HUMAN/432-454	Q9Y2H8	ZN510	451	Q	E	-0.30415006907431	0.0515127130769348
ZN510_HUMAN/432-454	Q9Y2H8	ZN510	451	Q	F	0.247935669926912	0.116923433738546
ZN510_HUMAN/432-454	Q9Y2H8	ZN510	451	Q	G	0.0412406988418756	0.0279615009254901
ZN510_HUMAN/432-454	Q9Y2H8	ZN510	451	Q	H	0.203880753209285	0.110300976195479
ZN510_HUMAN/432-454	Q9Y2H8	ZN510	451	Q	I	0.193416024066264	0.0926571949374458
ZN510_HUMAN/432-454	Q9Y2H8	ZN510	451	Q	K	0.0932310067947525	0.109908914870167
ZN510_HUMAN/432-454	Q9Y2H8	ZN510	451	Q	L	0.11839871170836	0.0542806170560142
ZN510_HUMAN/432-454	Q9Y2H8	ZN510	451	Q	M	-0.340444880343576	0.11401195472669
ZN510_HUMAN/432-454	Q9Y2H8	ZN510	451	Q	N	0.154545147837804	0.0652089133443117
ZN510_HUMAN/432-454	Q9Y2H8	ZN510	451	Q	P	0.269939315548117	0.115571951956675
ZN510_HUMAN/432-454	Q9Y2H8	ZN510	451	Q	R	0.264253059164465	0.0549651649039122
ZN510_HUMAN/432-454	Q9Y2H8	ZN510	451	Q	S	0.138140094673473	0.0652276254986907
ZN510_HUMAN/432-454	Q9Y2H8	ZN510	451	Q	T	0.0484597097822604	0.050736342711868
ZN510_HUMAN/432-454	Q9Y2H8	ZN510	451	Q	V	-0.0750944896658494	0.0725602810391311
ZN510_HUMAN/432-454	Q9Y2H8	ZN510	451	Q	W	0.345042045773321	0.0493024928959683
ZN510_HUMAN/432-454	Q9Y2H8	ZN510	451	Q	Y	0.23012832445794	0.0887410662913844
ZN285_HUMAN/540-562	Q96NJ3	ZN285	559	Q	A	-0.0916829159335713	0.0368824300072419
ZN285_HUMAN/540-562	Q96NJ3	ZN285	559	Q	C	0.208535655137849	0.0901456497269305
ZN285_HUMAN/540-562	Q96NJ3	ZN285	559	Q	D	-0.0139259593817233	0.0403004637896855
ZN285_HUMAN/540-562	Q96NJ3	ZN285	559	Q	E	-0.30415006907431	0.0515127130769348
ZN285_HUMAN/540-562	Q96NJ3	ZN285	559	Q	F	0.247935669926912	0.116923433738546
ZN285_HUMAN/540-562	Q96NJ3	ZN285	559	Q	G	0.0412406988418756	0.0279615009254901
ZN285_HUMAN/540-562	Q96NJ3	ZN285	559	Q	H	0.203880753209285	0.110300976195479
ZN285_HUMAN/540-562	Q96NJ3	ZN285	559	Q	I	0.193416024066264	0.0926571949374458
ZN285_HUMAN/540-562	Q96NJ3	ZN285	559	Q	K	0.0932310067947525	0.109908914870167
ZN285_HUMAN/540-562	Q96NJ3	ZN285	559	Q	L	0.11839871170836	0.0542806170560142
ZN285_HUMAN/540-562	Q96NJ3	ZN285	559	Q	M	-0.340444880343576	0.11401195472669
ZN285_HUMAN/540-562	Q96NJ3	ZN285	559	Q	N	0.154545147837804	0.0652089133443117
ZN285_HUMAN/540-562	Q96NJ3	ZN285	559	Q	P	0.269939315548117	0.115571951956675
ZN285_HUMAN/540-562	Q96NJ3	ZN285	559	Q	R	0.264253059164465	0.0549651649039122
ZN285_HUMAN/540-562	Q96NJ3	ZN285	559	Q	S	0.138140094673473	0.0652276254986907
ZN285_HUMAN/540-562	Q96NJ3	ZN285	559	Q	T	0.0484597097822604	0.050736342711868
ZN285_HUMAN/540-562	Q96NJ3	ZN285	559	Q	V	-0.0750944896658494	0.0725602810391311
ZN285_HUMAN/540-562	Q96NJ3	ZN285	559	Q	W	0.345042045773321	0.0493024928959683
ZN285_HUMAN/540-562	Q96NJ3	ZN285	559	Q	Y	0.23012832445794	0.0887410662913844
BCL6_HUMAN/546-568	P41182	BCL6	565	K	A	-0.0916829159335713	0.0368824300072419
BCL6_HUMAN/546-568	P41182	BCL6	565	K	C	0.208535655137849	0.0901456497269305
BCL6_HUMAN/546-568	P41182	BCL6	565	K	D	-0.0139259593817233	0.0403004637896855
BCL6_HUMAN/546-568	P41182	BCL6	565	K	E	-0.30415006907431	0.0515127130769348
BCL6_HUMAN/546-568	P41182	BCL6	565	K	F	0.247935669926912	0.116923433738546
BCL6_HUMAN/546-568	P41182	BCL6	565	K	G	0.0412406988418756	0.0279615009254901
BCL6_HUMAN/546-568	P41182	BCL6	565	K	H	0.203880753209285	0.110300976195479
BCL6_HUMAN/546-568	P41182	BCL6	565	K	I	0.193416024066264	0.0926571949374458
BCL6_HUMAN/546-568	P41182	BCL6	565	K	L	0.11839871170836	0.0542806170560142
BCL6_HUMAN/546-568	P41182	BCL6	565	K	M	-0.340444880343576	0.11401195472669
BCL6_HUMAN/546-568	P41182	BCL6	565	K	N	0.154545147837804	0.0652089133443117
BCL6_HUMAN/546-568	P41182	BCL6	565	K	P	0.269939315548117	0.115571951956675
BCL6_HUMAN/546-568	P41182	BCL6	565	K	Q	-0.111181762034599	0.0869836036249635
BCL6_HUMAN/546-568	P41182	BCL6	565	K	R	0.264253059164465	0.0549651649039122
BCL6_HUMAN/546-568	P41182	BCL6	565	K	S	0.138140094673473	0.0652276254986907
BCL6_HUMAN/546-568	P41182	BCL6	565	K	T	0.0484597097822604	0.050736342711868
BCL6_HUMAN/546-568	P41182	BCL6	565	K	V	-0.0750944896658494	0.0725602810391311
BCL6_HUMAN/546-568	P41182	BCL6	565	K	W	0.345042045773321	0.0493024928959683
BCL6_HUMAN/546-568	P41182	BCL6	565	K	Y	0.23012832445794	0.0887410662913844
ZN527_HUMAN/414-436	Q8NB42	ZN527	433	Q	A	-0.0916829159335713	0.0368824300072419
ZN527_HUMAN/414-436	Q8NB42	ZN527	433	Q	C	0.208535655137849	0.0901456497269305
ZN527_HUMAN/414-436	Q8NB42	ZN527	433	Q	D	-0.0139259593817233	0.0403004637896855
ZN527_HUMAN/414-436	Q8NB42	ZN527	433	Q	E	-0.30415006907431	0.0515127130769348
ZN527_HUMAN/414-436	Q8NB42	ZN527	433	Q	F	0.247935669926912	0.116923433738546
ZN527_HUMAN/414-436	Q8NB42	ZN527	433	Q	G	0.0412406988418756	0.0279615009254901
ZN527_HUMAN/414-436	Q8NB42	ZN527	433	Q	H	0.203880753209285	0.110300976195479
ZN527_HUMAN/414-436	Q8NB42	ZN527	433	Q	I	0.193416024066264	0.0926571949374458
ZN527_HUMAN/414-436	Q8NB42	ZN527	433	Q	K	0.0932310067947525	0.109908914870167
ZN527_HUMAN/414-436	Q8NB42	ZN527	433	Q	L	0.11839871170836	0.0542806170560142
ZN527_HUMAN/414-436	Q8NB42	ZN527	433	Q	M	-0.340444880343576	0.11401195472669
ZN527_HUMAN/414-436	Q8NB42	ZN527	433	Q	N	0.154545147837804	0.0652089133443117
ZN527_HUMAN/414-436	Q8NB42	ZN527	433	Q	P	0.269939315548117	0.115571951956675
ZN527_HUMAN/414-436	Q8NB42	ZN527	433	Q	R	0.264253059164465	0.0549651649039122
ZN527_HUMAN/414-436	Q8NB42	ZN527	433	Q	S	0.138140094673473	0.0652276254986907
ZN527_HUMAN/414-436	Q8NB42	ZN527	433	Q	T	0.0484597097822604	0.050736342711868
ZN527_HUMAN/414-436	Q8NB42	ZN527	433	Q	V	-0.0750944896658494	0.0725602810391311
ZN527_HUMAN/414-436	Q8NB42	ZN527	433	Q	W	0.345042045773321	0.0493024928959683
ZN527_HUMAN/414-436	Q8NB42	ZN527	433	Q	Y	0.23012832445794	0.0887410662913844
ZN556_HUMAN/175-197	Q9HAH1	ZN556	194	E	A	-0.0916829159335713	0.0368824300072419
ZN556_HUMAN/175-197	Q9HAH1	ZN556	194	E	C	0.208535655137849	0.0901456497269305
ZN556_HUMAN/175-197	Q9HAH1	ZN556	194	E	D	-0.0139259593817233	0.0403004637896855
ZN556_HUMAN/175-197	Q9HAH1	ZN556	194	E	F	0.247935669926912	0.116923433738546
ZN556_HUMAN/175-197	Q9HAH1	ZN556	194	E	G	0.0412406988418756	0.0279615009254901
ZN556_HUMAN/175-197	Q9HAH1	ZN556	194	E	H	0.203880753209285	0.110300976195479
ZN556_HUMAN/175-197	Q9HAH1	ZN556	194	E	I	0.193416024066264	0.0926571949374458
ZN556_HUMAN/175-197	Q9HAH1	ZN556	194	E	K	0.0932310067947525	0.109908914870167
ZN556_HUMAN/175-197	Q9HAH1	ZN556	194	E	L	0.11839871170836	0.0542806170560142
ZN556_HUMAN/175-197	Q9HAH1	ZN556	194	E	M	-0.340444880343576	0.11401195472669
ZN556_HUMAN/175-197	Q9HAH1	ZN556	194	E	N	0.154545147837804	0.0652089133443117
ZN556_HUMAN/175-197	Q9HAH1	ZN556	194	E	P	0.269939315548117	0.115571951956675
ZN556_HUMAN/175-197	Q9HAH1	ZN556	194	E	Q	-0.111181762034599	0.0869836036249635
ZN556_HUMAN/175-197	Q9HAH1	ZN556	194	E	R	0.264253059164465	0.0549651649039122
ZN556_HUMAN/175-197	Q9HAH1	ZN556	194	E	S	0.138140094673473	0.0652276254986907
ZN556_HUMAN/175-197	Q9HAH1	ZN556	194	E	T	0.0484597097822604	0.050736342711868
ZN556_HUMAN/175-197	Q9HAH1	ZN556	194	E	V	-0.0750944896658494	0.0725602810391311
ZN556_HUMAN/175-197	Q9HAH1	ZN556	194	E	W	0.345042045773321	0.0493024928959683
ZN556_HUMAN/175-197	Q9HAH1	ZN556	194	E	Y	0.23012832445794	0.0887410662913844
ZFP1_HUMAN/212-234	Q6P2D0	ZFP1	231	Q	A	-0.0916829159335713	0.0368824300072419
ZFP1_HUMAN/212-234	Q6P2D0	ZFP1	231	Q	C	0.208535655137849	0.0901456497269305
ZFP1_HUMAN/212-234	Q6P2D0	ZFP1	231	Q	D	-0.0139259593817233	0.0403004637896855
ZFP1_HUMAN/212-234	Q6P2D0	ZFP1	231	Q	E	-0.30415006907431	0.0515127130769348
ZFP1_HUMAN/212-234	Q6P2D0	ZFP1	231	Q	F	0.247935669926912	0.116923433738546
ZFP1_HUMAN/212-234	Q6P2D0	ZFP1	231	Q	G	0.0412406988418756	0.0279615009254901
ZFP1_HUMAN/212-234	Q6P2D0	ZFP1	231	Q	H	0.203880753209285	0.110300976195479
ZFP1_HUMAN/212-234	Q6P2D0	ZFP1	231	Q	I	0.193416024066264	0.0926571949374458
ZFP1_HUMAN/212-234	Q6P2D0	ZFP1	231	Q	K	0.0932310067947525	0.109908914870167
ZFP1_HUMAN/212-234	Q6P2D0	ZFP1	231	Q	L	0.11839871170836	0.0542806170560142
ZFP1_HUMAN/212-234	Q6P2D0	ZFP1	231	Q	M	-0.340444880343576	0.11401195472669
ZFP1_HUMAN/212-234	Q6P2D0	ZFP1	231	Q	N	0.154545147837804	0.0652089133443117
ZFP1_HUMAN/212-234	Q6P2D0	ZFP1	231	Q	P	0.269939315548117	0.115571951956675
ZFP1_HUMAN/212-234	Q6P2D0	ZFP1	231	Q	R	0.264253059164465	0.0549651649039122
ZFP1_HUMAN/212-234	Q6P2D0	ZFP1	231	Q	S	0.138140094673473	0.0652276254986907
ZFP1_HUMAN/212-234	Q6P2D0	ZFP1	231	Q	T	0.0484597097822604	0.050736342711868
ZFP1_HUMAN/212-234	Q6P2D0	ZFP1	231	Q	V	-0.0750944896658494	0.0725602810391311
ZFP1_HUMAN/212-234	Q6P2D0	ZFP1	231	Q	W	0.345042045773321	0.0493024928959683
ZFP1_HUMAN/212-234	Q6P2D0	ZFP1	231	Q	Y	0.23012832445794	0.0887410662913844
ZN724_HUMAN/310-332	A8MTY0	ZN724	329	K	A	-0.0916829159335713	0.0368824300072419
ZN724_HUMAN/310-332	A8MTY0	ZN724	329	K	C	0.208535655137849	0.0901456497269305
ZN724_HUMAN/310-332	A8MTY0	ZN724	329	K	D	-0.0139259593817233	0.0403004637896855
ZN724_HUMAN/310-332	A8MTY0	ZN724	329	K	E	-0.30415006907431	0.0515127130769348
ZN724_HUMAN/310-332	A8MTY0	ZN724	329	K	F	0.247935669926912	0.116923433738546
ZN724_HUMAN/310-332	A8MTY0	ZN724	329	K	G	0.0412406988418756	0.0279615009254901
ZN724_HUMAN/310-332	A8MTY0	ZN724	329	K	H	0.203880753209285	0.110300976195479
ZN724_HUMAN/310-332	A8MTY0	ZN724	329	K	I	0.193416024066264	0.0926571949374458
ZN724_HUMAN/310-332	A8MTY0	ZN724	329	K	L	0.11839871170836	0.0542806170560142
ZN724_HUMAN/310-332	A8MTY0	ZN724	329	K	M	-0.340444880343576	0.11401195472669
ZN724_HUMAN/310-332	A8MTY0	ZN724	329	K	N	0.154545147837804	0.0652089133443117
ZN724_HUMAN/310-332	A8MTY0	ZN724	329	K	P	0.269939315548117	0.115571951956675
ZN724_HUMAN/310-332	A8MTY0	ZN724	329	K	Q	-0.111181762034599	0.0869836036249635
ZN724_HUMAN/310-332	A8MTY0	ZN724	329	K	R	0.264253059164465	0.0549651649039122
ZN724_HUMAN/310-332	A8MTY0	ZN724	329	K	S	0.138140094673473	0.0652276254986907
ZN724_HUMAN/310-332	A8MTY0	ZN724	329	K	T	0.0484597097822604	0.050736342711868
ZN724_HUMAN/310-332	A8MTY0	ZN724	329	K	V	-0.0750944896658494	0.0725602810391311
ZN724_HUMAN/310-332	A8MTY0	ZN724	329	K	W	0.345042045773321	0.0493024928959683
ZN724_HUMAN/310-332	A8MTY0	ZN724	329	K	Y	0.23012832445794	0.0887410662913844
ZNF84_HUMAN/347-369	P51523	ZNF84	366	H	A	-0.0916829159335713	0.0368824300072419
ZNF84_HUMAN/347-369	P51523	ZNF84	366	H	C	0.208535655137849	0.0901456497269305
ZNF84_HUMAN/347-369	P51523	ZNF84	366	H	D	-0.0139259593817233	0.0403004637896855
ZNF84_HUMAN/347-369	P51523	ZNF84	366	H	E	-0.30415006907431	0.0515127130769348
ZNF84_HUMAN/347-369	P51523	ZNF84	366	H	F	0.247935669926912	0.116923433738546
ZNF84_HUMAN/347-369	P51523	ZNF84	366	H	G	0.0412406988418756	0.0279615009254901
ZNF84_HUMAN/347-369	P51523	ZNF84	366	H	I	0.193416024066264	0.0926571949374458
ZNF84_HUMAN/347-369	P51523	ZNF84	366	H	K	0.0932310067947525	0.109908914870167
ZNF84_HUMAN/347-369	P51523	ZNF84	366	H	L	0.11839871170836	0.0542806170560142
ZNF84_HUMAN/347-369	P51523	ZNF84	366	H	M	-0.340444880343576	0.11401195472669
ZNF84_HUMAN/347-369	P51523	ZNF84	366	H	N	0.154545147837804	0.0652089133443117
ZNF84_HUMAN/347-369	P51523	ZNF84	366	H	P	0.269939315548117	0.115571951956675
ZNF84_HUMAN/347-369	P51523	ZNF84	366	H	Q	-0.111181762034599	0.0869836036249635
ZNF84_HUMAN/347-369	P51523	ZNF84	366	H	R	0.264253059164465	0.0549651649039122
ZNF84_HUMAN/347-369	P51523	ZNF84	366	H	S	0.138140094673473	0.0652276254986907
ZNF84_HUMAN/347-369	P51523	ZNF84	366	H	T	0.0484597097822604	0.050736342711868
ZNF84_HUMAN/347-369	P51523	ZNF84	366	H	V	-0.0750944896658494	0.0725602810391311
ZNF84_HUMAN/347-369	P51523	ZNF84	366	H	W	0.345042045773321	0.0493024928959683
ZNF84_HUMAN/347-369	P51523	ZNF84	366	H	Y	0.23012832445794	0.0887410662913844
ZN224_HUMAN/568-590	Q9NZL3	ZN224	587	Q	A	-0.0916829159335713	0.0368824300072419
ZN224_HUMAN/568-590	Q9NZL3	ZN224	587	Q	C	0.208535655137849	0.0901456497269305
ZN224_HUMAN/568-590	Q9NZL3	ZN224	587	Q	D	-0.0139259593817233	0.0403004637896855
ZN224_HUMAN/568-590	Q9NZL3	ZN224	587	Q	E	-0.30415006907431	0.0515127130769348
ZN224_HUMAN/568-590	Q9NZL3	ZN224	587	Q	F	0.247935669926912	0.116923433738546
ZN224_HUMAN/568-590	Q9NZL3	ZN224	587	Q	G	0.0412406988418756	0.0279615009254901
ZN224_HUMAN/568-590	Q9NZL3	ZN224	587	Q	H	0.203880753209285	0.110300976195479
ZN224_HUMAN/568-590	Q9NZL3	ZN224	587	Q	I	0.193416024066264	0.0926571949374458
ZN224_HUMAN/568-590	Q9NZL3	ZN224	587	Q	K	0.0932310067947525	0.109908914870167
ZN224_HUMAN/568-590	Q9NZL3	ZN224	587	Q	L	0.11839871170836	0.0542806170560142
ZN224_HUMAN/568-590	Q9NZL3	ZN224	587	Q	M	-0.340444880343576	0.11401195472669
ZN224_HUMAN/568-590	Q9NZL3	ZN224	587	Q	N	0.154545147837804	0.0652089133443117
ZN224_HUMAN/568-590	Q9NZL3	ZN224	587	Q	P	0.269939315548117	0.115571951956675
ZN224_HUMAN/568-590	Q9NZL3	ZN224	587	Q	R	0.264253059164465	0.0549651649039122
ZN224_HUMAN/568-590	Q9NZL3	ZN224	587	Q	S	0.138140094673473	0.0652276254986907
ZN224_HUMAN/568-590	Q9NZL3	ZN224	587	Q	T	0.0484597097822604	0.050736342711868
ZN224_HUMAN/568-590	Q9NZL3	ZN224	587	Q	V	-0.0750944896658494	0.0725602810391311
ZN224_HUMAN/568-590	Q9NZL3	ZN224	587	Q	W	0.345042045773321	0.0493024928959683
ZN224_HUMAN/568-590	Q9NZL3	ZN224	587	Q	Y	0.23012832445794	0.0887410662913844
Z780B_HUMAN/669-691	Q9Y6R6	Z780B	688	Q	A	-0.0916829159335713	0.0368824300072419
Z780B_HUMAN/669-691	Q9Y6R6	Z780B	688	Q	C	0.208535655137849	0.0901456497269305
Z780B_HUMAN/669-691	Q9Y6R6	Z780B	688	Q	D	-0.0139259593817233	0.0403004637896855
Z780B_HUMAN/669-691	Q9Y6R6	Z780B	688	Q	E	-0.30415006907431	0.0515127130769348
Z780B_HUMAN/669-691	Q9Y6R6	Z780B	688	Q	F	0.247935669926912	0.116923433738546
Z780B_HUMAN/669-691	Q9Y6R6	Z780B	688	Q	G	0.0412406988418756	0.0279615009254901
Z780B_HUMAN/669-691	Q9Y6R6	Z780B	688	Q	H	0.203880753209285	0.110300976195479
Z780B_HUMAN/669-691	Q9Y6R6	Z780B	688	Q	I	0.193416024066264	0.0926571949374458
Z780B_HUMAN/669-691	Q9Y6R6	Z780B	688	Q	K	0.0932310067947525	0.109908914870167
Z780B_HUMAN/669-691	Q9Y6R6	Z780B	688	Q	L	0.11839871170836	0.0542806170560142
Z780B_HUMAN/669-691	Q9Y6R6	Z780B	688	Q	M	-0.340444880343576	0.11401195472669
Z780B_HUMAN/669-691	Q9Y6R6	Z780B	688	Q	N	0.154545147837804	0.0652089133443117
Z780B_HUMAN/669-691	Q9Y6R6	Z780B	688	Q	P	0.269939315548117	0.115571951956675
Z780B_HUMAN/669-691	Q9Y6R6	Z780B	688	Q	R	0.264253059164465	0.0549651649039122
Z780B_HUMAN/669-691	Q9Y6R6	Z780B	688	Q	S	0.138140094673473	0.0652276254986907
Z780B_HUMAN/669-691	Q9Y6R6	Z780B	688	Q	T	0.0484597097822604	0.050736342711868
Z780B_HUMAN/669-691	Q9Y6R6	Z780B	688	Q	V	-0.0750944896658494	0.0725602810391311
Z780B_HUMAN/669-691	Q9Y6R6	Z780B	688	Q	W	0.345042045773321	0.0493024928959683
Z780B_HUMAN/669-691	Q9Y6R6	Z780B	688	Q	Y	0.23012832445794	0.0887410662913844
ZN137_HUMAN/131-150	P52743	ZN137	147	R	A	-0.0916829159335713	0.0368824300072419
ZN137_HUMAN/131-150	P52743	ZN137	147	R	C	0.208535655137849	0.0901456497269305
ZN137_HUMAN/131-150	P52743	ZN137	147	R	D	-0.0139259593817233	0.0403004637896855
ZN137_HUMAN/131-150	P52743	ZN137	147	R	E	-0.30415006907431	0.0515127130769348
ZN137_HUMAN/131-150	P52743	ZN137	147	R	F	0.247935669926912	0.116923433738546
ZN137_HUMAN/131-150	P52743	ZN137	147	R	G	0.0412406988418756	0.0279615009254901
ZN137_HUMAN/131-150	P52743	ZN137	147	R	H	0.203880753209285	0.110300976195479
ZN137_HUMAN/131-150	P52743	ZN137	147	R	I	0.193416024066264	0.0926571949374458
ZN137_HUMAN/131-150	P52743	ZN137	147	R	K	0.0932310067947525	0.109908914870167
ZN137_HUMAN/131-150	P52743	ZN137	147	R	L	0.11839871170836	0.0542806170560142
ZN137_HUMAN/131-150	P52743	ZN137	147	R	M	-0.340444880343576	0.11401195472669
ZN137_HUMAN/131-150	P52743	ZN137	147	R	N	0.154545147837804	0.0652089133443117
ZN137_HUMAN/131-150	P52743	ZN137	147	R	P	0.269939315548117	0.115571951956675
ZN137_HUMAN/131-150	P52743	ZN137	147	R	Q	-0.111181762034599	0.0869836036249635
ZN137_HUMAN/131-150	P52743	ZN137	147	R	S	0.138140094673473	0.0652276254986907
ZN137_HUMAN/131-150	P52743	ZN137	147	R	T	0.0484597097822604	0.050736342711868
ZN137_HUMAN/131-150	P52743	ZN137	147	R	V	-0.0750944896658494	0.0725602810391311
ZN137_HUMAN/131-150	P52743	ZN137	147	R	W	0.345042045773321	0.0493024928959683
ZN137_HUMAN/131-150	P52743	ZN137	147	R	Y	0.23012832445794	0.0887410662913844
Z585B_HUMAN/578-600	Q52M93	Z585B	597	Q	A	-0.0916829159335713	0.0368824300072419
Z585B_HUMAN/578-600	Q52M93	Z585B	597	Q	C	0.208535655137849	0.0901456497269305
Z585B_HUMAN/578-600	Q52M93	Z585B	597	Q	D	-0.0139259593817233	0.0403004637896855
Z585B_HUMAN/578-600	Q52M93	Z585B	597	Q	E	-0.30415006907431	0.0515127130769348
Z585B_HUMAN/578-600	Q52M93	Z585B	597	Q	F	0.247935669926912	0.116923433738546
Z585B_HUMAN/578-600	Q52M93	Z585B	597	Q	G	0.0412406988418756	0.0279615009254901
Z585B_HUMAN/578-600	Q52M93	Z585B	597	Q	H	0.203880753209285	0.110300976195479
Z585B_HUMAN/578-600	Q52M93	Z585B	597	Q	I	0.193416024066264	0.0926571949374458
Z585B_HUMAN/578-600	Q52M93	Z585B	597	Q	K	0.0932310067947525	0.109908914870167
Z585B_HUMAN/578-600	Q52M93	Z585B	597	Q	L	0.11839871170836	0.0542806170560142
Z585B_HUMAN/578-600	Q52M93	Z585B	597	Q	M	-0.340444880343576	0.11401195472669
Z585B_HUMAN/578-600	Q52M93	Z585B	597	Q	N	0.154545147837804	0.0652089133443117
Z585B_HUMAN/578-600	Q52M93	Z585B	597	Q	P	0.269939315548117	0.115571951956675
Z585B_HUMAN/578-600	Q52M93	Z585B	597	Q	R	0.264253059164465	0.0549651649039122
Z585B_HUMAN/578-600	Q52M93	Z585B	597	Q	S	0.138140094673473	0.0652276254986907
Z585B_HUMAN/578-600	Q52M93	Z585B	597	Q	T	0.0484597097822604	0.050736342711868
Z585B_HUMAN/578-600	Q52M93	Z585B	597	Q	V	-0.0750944896658494	0.0725602810391311
Z585B_HUMAN/578-600	Q52M93	Z585B	597	Q	W	0.345042045773321	0.0493024928959683
Z585B_HUMAN/578-600	Q52M93	Z585B	597	Q	Y	0.23012832445794	0.0887410662913844
ZN485_HUMAN/410-432	Q8NCK3	ZN485	429	K	A	-0.0916829159335713	0.0368824300072419
ZN485_HUMAN/410-432	Q8NCK3	ZN485	429	K	C	0.208535655137849	0.0901456497269305
ZN485_HUMAN/410-432	Q8NCK3	ZN485	429	K	D	-0.0139259593817233	0.0403004637896855
ZN485_HUMAN/410-432	Q8NCK3	ZN485	429	K	E	-0.30415006907431	0.0515127130769348
ZN485_HUMAN/410-432	Q8NCK3	ZN485	429	K	F	0.247935669926912	0.116923433738546
ZN485_HUMAN/410-432	Q8NCK3	ZN485	429	K	G	0.0412406988418756	0.0279615009254901
ZN485_HUMAN/410-432	Q8NCK3	ZN485	429	K	H	0.203880753209285	0.110300976195479
ZN485_HUMAN/410-432	Q8NCK3	ZN485	429	K	I	0.193416024066264	0.0926571949374458
ZN485_HUMAN/410-432	Q8NCK3	ZN485	429	K	L	0.11839871170836	0.0542806170560142
ZN485_HUMAN/410-432	Q8NCK3	ZN485	429	K	M	-0.340444880343576	0.11401195472669
ZN485_HUMAN/410-432	Q8NCK3	ZN485	429	K	N	0.154545147837804	0.0652089133443117
ZN485_HUMAN/410-432	Q8NCK3	ZN485	429	K	P	0.269939315548117	0.115571951956675
ZN485_HUMAN/410-432	Q8NCK3	ZN485	429	K	Q	-0.111181762034599	0.0869836036249635
ZN485_HUMAN/410-432	Q8NCK3	ZN485	429	K	R	0.264253059164465	0.0549651649039122
ZN485_HUMAN/410-432	Q8NCK3	ZN485	429	K	S	0.138140094673473	0.0652276254986907
ZN485_HUMAN/410-432	Q8NCK3	ZN485	429	K	T	0.0484597097822604	0.050736342711868
ZN485_HUMAN/410-432	Q8NCK3	ZN485	429	K	V	-0.0750944896658494	0.0725602810391311
ZN485_HUMAN/410-432	Q8NCK3	ZN485	429	K	W	0.345042045773321	0.0493024928959683
ZN485_HUMAN/410-432	Q8NCK3	ZN485	429	K	Y	0.23012832445794	0.0887410662913844
ZN543_HUMAN/479-501	Q08ER8	ZN543	498	Q	A	-0.0916829159335713	0.0368824300072419
ZN543_HUMAN/479-501	Q08ER8	ZN543	498	Q	C	0.208535655137849	0.0901456497269305
ZN543_HUMAN/479-501	Q08ER8	ZN543	498	Q	D	-0.0139259593817233	0.0403004637896855
ZN543_HUMAN/479-501	Q08ER8	ZN543	498	Q	E	-0.30415006907431	0.0515127130769348
ZN543_HUMAN/479-501	Q08ER8	ZN543	498	Q	F	0.247935669926912	0.116923433738546
ZN543_HUMAN/479-501	Q08ER8	ZN543	498	Q	G	0.0412406988418756	0.0279615009254901
ZN543_HUMAN/479-501	Q08ER8	ZN543	498	Q	H	0.203880753209285	0.110300976195479
ZN543_HUMAN/479-501	Q08ER8	ZN543	498	Q	I	0.193416024066264	0.0926571949374458
ZN543_HUMAN/479-501	Q08ER8	ZN543	498	Q	K	0.0932310067947525	0.109908914870167
ZN543_HUMAN/479-501	Q08ER8	ZN543	498	Q	L	0.11839871170836	0.0542806170560142
ZN543_HUMAN/479-501	Q08ER8	ZN543	498	Q	M	-0.340444880343576	0.11401195472669
ZN543_HUMAN/479-501	Q08ER8	ZN543	498	Q	N	0.154545147837804	0.0652089133443117
ZN543_HUMAN/479-501	Q08ER8	ZN543	498	Q	P	0.269939315548117	0.115571951956675
ZN543_HUMAN/479-501	Q08ER8	ZN543	498	Q	R	0.264253059164465	0.0549651649039122
ZN543_HUMAN/479-501	Q08ER8	ZN543	498	Q	S	0.138140094673473	0.0652276254986907
ZN543_HUMAN/479-501	Q08ER8	ZN543	498	Q	T	0.0484597097822604	0.050736342711868
ZN543_HUMAN/479-501	Q08ER8	ZN543	498	Q	V	-0.0750944896658494	0.0725602810391311
ZN543_HUMAN/479-501	Q08ER8	ZN543	498	Q	W	0.345042045773321	0.0493024928959683
ZN543_HUMAN/479-501	Q08ER8	ZN543	498	Q	Y	0.23012832445794	0.0887410662913844
ZN461_HUMAN/441-463	Q8TAF7	ZN461	460	Q	A	-0.0916829159335713	0.0368824300072419
ZN461_HUMAN/441-463	Q8TAF7	ZN461	460	Q	C	0.208535655137849	0.0901456497269305
ZN461_HUMAN/441-463	Q8TAF7	ZN461	460	Q	D	-0.0139259593817233	0.0403004637896855
ZN461_HUMAN/441-463	Q8TAF7	ZN461	460	Q	E	-0.30415006907431	0.0515127130769348
ZN461_HUMAN/441-463	Q8TAF7	ZN461	460	Q	F	0.247935669926912	0.116923433738546
ZN461_HUMAN/441-463	Q8TAF7	ZN461	460	Q	G	0.0412406988418756	0.0279615009254901
ZN461_HUMAN/441-463	Q8TAF7	ZN461	460	Q	H	0.203880753209285	0.110300976195479
ZN461_HUMAN/441-463	Q8TAF7	ZN461	460	Q	I	0.193416024066264	0.0926571949374458
ZN461_HUMAN/441-463	Q8TAF7	ZN461	460	Q	K	0.0932310067947525	0.109908914870167
ZN461_HUMAN/441-463	Q8TAF7	ZN461	460	Q	L	0.11839871170836	0.0542806170560142
ZN461_HUMAN/441-463	Q8TAF7	ZN461	460	Q	M	-0.340444880343576	0.11401195472669
ZN461_HUMAN/441-463	Q8TAF7	ZN461	460	Q	N	0.154545147837804	0.0652089133443117
ZN461_HUMAN/441-463	Q8TAF7	ZN461	460	Q	P	0.269939315548117	0.115571951956675
ZN461_HUMAN/441-463	Q8TAF7	ZN461	460	Q	R	0.264253059164465	0.0549651649039122
ZN461_HUMAN/441-463	Q8TAF7	ZN461	460	Q	S	0.138140094673473	0.0652276254986907
ZN461_HUMAN/441-463	Q8TAF7	ZN461	460	Q	T	0.0484597097822604	0.050736342711868
ZN461_HUMAN/441-463	Q8TAF7	ZN461	460	Q	V	-0.0750944896658494	0.0725602810391311
ZN461_HUMAN/441-463	Q8TAF7	ZN461	460	Q	W	0.345042045773321	0.0493024928959683
ZN461_HUMAN/441-463	Q8TAF7	ZN461	460	Q	Y	0.23012832445794	0.0887410662913844
ZN614_HUMAN/371-393	Q8N883	ZN614	390	Q	A	-0.0916829159335713	0.0368824300072419
ZN614_HUMAN/371-393	Q8N883	ZN614	390	Q	C	0.208535655137849	0.0901456497269305
ZN614_HUMAN/371-393	Q8N883	ZN614	390	Q	D	-0.0139259593817233	0.0403004637896855
ZN614_HUMAN/371-393	Q8N883	ZN614	390	Q	E	-0.30415006907431	0.0515127130769348
ZN614_HUMAN/371-393	Q8N883	ZN614	390	Q	F	0.247935669926912	0.116923433738546
ZN614_HUMAN/371-393	Q8N883	ZN614	390	Q	G	0.0412406988418756	0.0279615009254901
ZN614_HUMAN/371-393	Q8N883	ZN614	390	Q	H	0.203880753209285	0.110300976195479
ZN614_HUMAN/371-393	Q8N883	ZN614	390	Q	I	0.193416024066264	0.0926571949374458
ZN614_HUMAN/371-393	Q8N883	ZN614	390	Q	K	0.0932310067947525	0.109908914870167
ZN614_HUMAN/371-393	Q8N883	ZN614	390	Q	L	0.11839871170836	0.0542806170560142
ZN614_HUMAN/371-393	Q8N883	ZN614	390	Q	M	-0.340444880343576	0.11401195472669
ZN614_HUMAN/371-393	Q8N883	ZN614	390	Q	N	0.154545147837804	0.0652089133443117
ZN614_HUMAN/371-393	Q8N883	ZN614	390	Q	P	0.269939315548117	0.115571951956675
ZN614_HUMAN/371-393	Q8N883	ZN614	390	Q	R	0.264253059164465	0.0549651649039122
ZN614_HUMAN/371-393	Q8N883	ZN614	390	Q	S	0.138140094673473	0.0652276254986907
ZN614_HUMAN/371-393	Q8N883	ZN614	390	Q	T	0.0484597097822604	0.050736342711868
ZN614_HUMAN/371-393	Q8N883	ZN614	390	Q	V	-0.0750944896658494	0.0725602810391311
ZN614_HUMAN/371-393	Q8N883	ZN614	390	Q	W	0.345042045773321	0.0493024928959683
ZN614_HUMAN/371-393	Q8N883	ZN614	390	Q	Y	0.23012832445794	0.0887410662913844
KLF2_HUMAN/332-354	Q9Y5W3	KLF2	351	M	A	-0.0916829159335713	0.0368824300072419
KLF2_HUMAN/332-354	Q9Y5W3	KLF2	351	M	C	0.208535655137849	0.0901456497269305
KLF2_HUMAN/332-354	Q9Y5W3	KLF2	351	M	D	-0.0139259593817233	0.0403004637896855
KLF2_HUMAN/332-354	Q9Y5W3	KLF2	351	M	E	-0.30415006907431	0.0515127130769348
KLF2_HUMAN/332-354	Q9Y5W3	KLF2	351	M	F	0.247935669926912	0.116923433738546
KLF2_HUMAN/332-354	Q9Y5W3	KLF2	351	M	G	0.0412406988418756	0.0279615009254901
KLF2_HUMAN/332-354	Q9Y5W3	KLF2	351	M	H	0.203880753209285	0.110300976195479
KLF2_HUMAN/332-354	Q9Y5W3	KLF2	351	M	I	0.193416024066264	0.0926571949374458
KLF2_HUMAN/332-354	Q9Y5W3	KLF2	351	M	K	0.0932310067947525	0.109908914870167
KLF2_HUMAN/332-354	Q9Y5W3	KLF2	351	M	L	0.11839871170836	0.0542806170560142
KLF2_HUMAN/332-354	Q9Y5W3	KLF2	351	M	N	0.154545147837804	0.0652089133443117
KLF2_HUMAN/332-354	Q9Y5W3	KLF2	351	M	P	0.269939315548117	0.115571951956675
KLF2_HUMAN/332-354	Q9Y5W3	KLF2	351	M	Q	-0.111181762034599	0.0869836036249635
KLF2_HUMAN/332-354	Q9Y5W3	KLF2	351	M	R	0.264253059164465	0.0549651649039122
KLF2_HUMAN/332-354	Q9Y5W3	KLF2	351	M	S	0.138140094673473	0.0652276254986907
KLF2_HUMAN/332-354	Q9Y5W3	KLF2	351	M	T	0.0484597097822604	0.050736342711868
KLF2_HUMAN/332-354	Q9Y5W3	KLF2	351	M	V	-0.0750944896658494	0.0725602810391311
KLF2_HUMAN/332-354	Q9Y5W3	KLF2	351	M	W	0.345042045773321	0.0493024928959683
KLF2_HUMAN/332-354	Q9Y5W3	KLF2	351	M	Y	0.23012832445794	0.0887410662913844
ZNF83_HUMAN/373-395	P51522	ZNF83	392	H	A	-0.0916829159335713	0.0368824300072419
ZNF83_HUMAN/373-395	P51522	ZNF83	392	H	C	0.208535655137849	0.0901456497269305
ZNF83_HUMAN/373-395	P51522	ZNF83	392	H	D	-0.0139259593817233	0.0403004637896855
ZNF83_HUMAN/373-395	P51522	ZNF83	392	H	E	-0.30415006907431	0.0515127130769348
ZNF83_HUMAN/373-395	P51522	ZNF83	392	H	F	0.247935669926912	0.116923433738546
ZNF83_HUMAN/373-395	P51522	ZNF83	392	H	G	0.0412406988418756	0.0279615009254901
ZNF83_HUMAN/373-395	P51522	ZNF83	392	H	I	0.193416024066264	0.0926571949374458
ZNF83_HUMAN/373-395	P51522	ZNF83	392	H	K	0.0932310067947525	0.109908914870167
ZNF83_HUMAN/373-395	P51522	ZNF83	392	H	L	0.11839871170836	0.0542806170560142
ZNF83_HUMAN/373-395	P51522	ZNF83	392	H	M	-0.340444880343576	0.11401195472669
ZNF83_HUMAN/373-395	P51522	ZNF83	392	H	N	0.154545147837804	0.0652089133443117
ZNF83_HUMAN/373-395	P51522	ZNF83	392	H	P	0.269939315548117	0.115571951956675
ZNF83_HUMAN/373-395	P51522	ZNF83	392	H	Q	-0.111181762034599	0.0869836036249635
ZNF83_HUMAN/373-395	P51522	ZNF83	392	H	R	0.264253059164465	0.0549651649039122
ZNF83_HUMAN/373-395	P51522	ZNF83	392	H	S	0.138140094673473	0.0652276254986907
ZNF83_HUMAN/373-395	P51522	ZNF83	392	H	T	0.0484597097822604	0.050736342711868
ZNF83_HUMAN/373-395	P51522	ZNF83	392	H	V	-0.0750944896658494	0.0725602810391311
ZNF83_HUMAN/373-395	P51522	ZNF83	392	H	W	0.345042045773321	0.0493024928959683
ZNF83_HUMAN/373-395	P51522	ZNF83	392	H	Y	0.23012832445794	0.0887410662913844
ZNF20_HUMAN/367-389	P17024	ZNF20	386	E	A	-0.0916829159335713	0.0368824300072419
ZNF20_HUMAN/367-389	P17024	ZNF20	386	E	C	0.208535655137849	0.0901456497269305
ZNF20_HUMAN/367-389	P17024	ZNF20	386	E	D	-0.0139259593817233	0.0403004637896855
ZNF20_HUMAN/367-389	P17024	ZNF20	386	E	F	0.247935669926912	0.116923433738546
ZNF20_HUMAN/367-389	P17024	ZNF20	386	E	G	0.0412406988418756	0.0279615009254901
ZNF20_HUMAN/367-389	P17024	ZNF20	386	E	H	0.203880753209285	0.110300976195479
ZNF20_HUMAN/367-389	P17024	ZNF20	386	E	I	0.193416024066264	0.0926571949374458
ZNF20_HUMAN/367-389	P17024	ZNF20	386	E	K	0.0932310067947525	0.109908914870167
ZNF20_HUMAN/367-389	P17024	ZNF20	386	E	L	0.11839871170836	0.0542806170560142
ZNF20_HUMAN/367-389	P17024	ZNF20	386	E	M	-0.340444880343576	0.11401195472669
ZNF20_HUMAN/367-389	P17024	ZNF20	386	E	N	0.154545147837804	0.0652089133443117
ZNF20_HUMAN/367-389	P17024	ZNF20	386	E	P	0.269939315548117	0.115571951956675
ZNF20_HUMAN/367-389	P17024	ZNF20	386	E	Q	-0.111181762034599	0.0869836036249635
ZNF20_HUMAN/367-389	P17024	ZNF20	386	E	R	0.264253059164465	0.0549651649039122
ZNF20_HUMAN/367-389	P17024	ZNF20	386	E	S	0.138140094673473	0.0652276254986907
ZNF20_HUMAN/367-389	P17024	ZNF20	386	E	T	0.0484597097822604	0.050736342711868
ZNF20_HUMAN/367-389	P17024	ZNF20	386	E	V	-0.0750944896658494	0.0725602810391311
ZNF20_HUMAN/367-389	P17024	ZNF20	386	E	W	0.345042045773321	0.0493024928959683
ZNF20_HUMAN/367-389	P17024	ZNF20	386	E	Y	0.23012832445794	0.0887410662913844
ZN548_HUMAN/309-331	Q8NEK5	ZN548	328	Q	A	-0.0916829159335713	0.0368824300072419
ZN548_HUMAN/309-331	Q8NEK5	ZN548	328	Q	C	0.208535655137849	0.0901456497269305
ZN548_HUMAN/309-331	Q8NEK5	ZN548	328	Q	D	-0.0139259593817233	0.0403004637896855
ZN548_HUMAN/309-331	Q8NEK5	ZN548	328	Q	E	-0.30415006907431	0.0515127130769348
ZN548_HUMAN/309-331	Q8NEK5	ZN548	328	Q	F	0.247935669926912	0.116923433738546
ZN548_HUMAN/309-331	Q8NEK5	ZN548	328	Q	G	0.0412406988418756	0.0279615009254901
ZN548_HUMAN/309-331	Q8NEK5	ZN548	328	Q	H	0.203880753209285	0.110300976195479
ZN548_HUMAN/309-331	Q8NEK5	ZN548	328	Q	I	0.193416024066264	0.0926571949374458
ZN548_HUMAN/309-331	Q8NEK5	ZN548	328	Q	K	0.0932310067947525	0.109908914870167
ZN548_HUMAN/309-331	Q8NEK5	ZN548	328	Q	L	0.11839871170836	0.0542806170560142
ZN548_HUMAN/309-331	Q8NEK5	ZN548	328	Q	M	-0.340444880343576	0.11401195472669
ZN548_HUMAN/309-331	Q8NEK5	ZN548	328	Q	N	0.154545147837804	0.0652089133443117
ZN548_HUMAN/309-331	Q8NEK5	ZN548	328	Q	P	0.269939315548117	0.115571951956675
ZN548_HUMAN/309-331	Q8NEK5	ZN548	328	Q	R	0.264253059164465	0.0549651649039122
ZN548_HUMAN/309-331	Q8NEK5	ZN548	328	Q	S	0.138140094673473	0.0652276254986907
ZN548_HUMAN/309-331	Q8NEK5	ZN548	328	Q	T	0.0484597097822604	0.050736342711868
ZN548_HUMAN/309-331	Q8NEK5	ZN548	328	Q	V	-0.0750944896658494	0.0725602810391311
ZN548_HUMAN/309-331	Q8NEK5	ZN548	328	Q	W	0.345042045773321	0.0493024928959683
ZN548_HUMAN/309-331	Q8NEK5	ZN548	328	Q	Y	0.23012832445794	0.0887410662913844
ZN483_HUMAN/635-657	Q8TF39	ZN483	654	Q	A	-0.0916829159335713	0.0368824300072419
ZN483_HUMAN/635-657	Q8TF39	ZN483	654	Q	C	0.208535655137849	0.0901456497269305
ZN483_HUMAN/635-657	Q8TF39	ZN483	654	Q	D	-0.0139259593817233	0.0403004637896855
ZN483_HUMAN/635-657	Q8TF39	ZN483	654	Q	E	-0.30415006907431	0.0515127130769348
ZN483_HUMAN/635-657	Q8TF39	ZN483	654	Q	F	0.247935669926912	0.116923433738546
ZN483_HUMAN/635-657	Q8TF39	ZN483	654	Q	G	0.0412406988418756	0.0279615009254901
ZN483_HUMAN/635-657	Q8TF39	ZN483	654	Q	H	0.203880753209285	0.110300976195479
ZN483_HUMAN/635-657	Q8TF39	ZN483	654	Q	I	0.193416024066264	0.0926571949374458
ZN483_HUMAN/635-657	Q8TF39	ZN483	654	Q	K	0.0932310067947525	0.109908914870167
ZN483_HUMAN/635-657	Q8TF39	ZN483	654	Q	L	0.11839871170836	0.0542806170560142
ZN483_HUMAN/635-657	Q8TF39	ZN483	654	Q	M	-0.340444880343576	0.11401195472669
ZN483_HUMAN/635-657	Q8TF39	ZN483	654	Q	N	0.154545147837804	0.0652089133443117
ZN483_HUMAN/635-657	Q8TF39	ZN483	654	Q	P	0.269939315548117	0.115571951956675
ZN483_HUMAN/635-657	Q8TF39	ZN483	654	Q	R	0.264253059164465	0.0549651649039122
ZN483_HUMAN/635-657	Q8TF39	ZN483	654	Q	S	0.138140094673473	0.0652276254986907
ZN483_HUMAN/635-657	Q8TF39	ZN483	654	Q	T	0.0484597097822604	0.050736342711868
ZN483_HUMAN/635-657	Q8TF39	ZN483	654	Q	V	-0.0750944896658494	0.0725602810391311
ZN483_HUMAN/635-657	Q8TF39	ZN483	654	Q	W	0.345042045773321	0.0493024928959683
ZN483_HUMAN/635-657	Q8TF39	ZN483	654	Q	Y	0.23012832445794	0.0887410662913844
ZNF26_HUMAN/342-364	P17031	ZNF26	361	Q	A	-0.0916829159335713	0.0368824300072419
ZNF26_HUMAN/342-364	P17031	ZNF26	361	Q	C	0.208535655137849	0.0901456497269305
ZNF26_HUMAN/342-364	P17031	ZNF26	361	Q	D	-0.0139259593817233	0.0403004637896855
ZNF26_HUMAN/342-364	P17031	ZNF26	361	Q	E	-0.30415006907431	0.0515127130769348
ZNF26_HUMAN/342-364	P17031	ZNF26	361	Q	F	0.247935669926912	0.116923433738546
ZNF26_HUMAN/342-364	P17031	ZNF26	361	Q	G	0.0412406988418756	0.0279615009254901
ZNF26_HUMAN/342-364	P17031	ZNF26	361	Q	H	0.203880753209285	0.110300976195479
ZNF26_HUMAN/342-364	P17031	ZNF26	361	Q	I	0.193416024066264	0.0926571949374458
ZNF26_HUMAN/342-364	P17031	ZNF26	361	Q	K	0.0932310067947525	0.109908914870167
ZNF26_HUMAN/342-364	P17031	ZNF26	361	Q	L	0.11839871170836	0.0542806170560142
ZNF26_HUMAN/342-364	P17031	ZNF26	361	Q	M	-0.340444880343576	0.11401195472669
ZNF26_HUMAN/342-364	P17031	ZNF26	361	Q	N	0.154545147837804	0.0652089133443117
ZNF26_HUMAN/342-364	P17031	ZNF26	361	Q	P	0.269939315548117	0.115571951956675
ZNF26_HUMAN/342-364	P17031	ZNF26	361	Q	R	0.264253059164465	0.0549651649039122
ZNF26_HUMAN/342-364	P17031	ZNF26	361	Q	S	0.138140094673473	0.0652276254986907
ZNF26_HUMAN/342-364	P17031	ZNF26	361	Q	T	0.0484597097822604	0.050736342711868
ZNF26_HUMAN/342-364	P17031	ZNF26	361	Q	V	-0.0750944896658494	0.0725602810391311
ZNF26_HUMAN/342-364	P17031	ZNF26	361	Q	W	0.345042045773321	0.0493024928959683
ZNF26_HUMAN/342-364	P17031	ZNF26	361	Q	Y	0.23012832445794	0.0887410662913844
ZNF84_HUMAN/375-397	P51523	ZNF84	394	Q	A	-0.0916829159335713	0.0368824300072419
ZNF84_HUMAN/375-397	P51523	ZNF84	394	Q	C	0.208535655137849	0.0901456497269305
ZNF84_HUMAN/375-397	P51523	ZNF84	394	Q	D	-0.0139259593817233	0.0403004637896855
ZNF84_HUMAN/375-397	P51523	ZNF84	394	Q	E	-0.30415006907431	0.0515127130769348
ZNF84_HUMAN/375-397	P51523	ZNF84	394	Q	F	0.247935669926912	0.116923433738546
ZNF84_HUMAN/375-397	P51523	ZNF84	394	Q	G	0.0412406988418756	0.0279615009254901
ZNF84_HUMAN/375-397	P51523	ZNF84	394	Q	H	0.203880753209285	0.110300976195479
ZNF84_HUMAN/375-397	P51523	ZNF84	394	Q	I	0.193416024066264	0.0926571949374458
ZNF84_HUMAN/375-397	P51523	ZNF84	394	Q	K	0.0932310067947525	0.109908914870167
ZNF84_HUMAN/375-397	P51523	ZNF84	394	Q	L	0.11839871170836	0.0542806170560142
ZNF84_HUMAN/375-397	P51523	ZNF84	394	Q	M	-0.340444880343576	0.11401195472669
ZNF84_HUMAN/375-397	P51523	ZNF84	394	Q	N	0.154545147837804	0.0652089133443117
ZNF84_HUMAN/375-397	P51523	ZNF84	394	Q	P	0.269939315548117	0.115571951956675
ZNF84_HUMAN/375-397	P51523	ZNF84	394	Q	R	0.264253059164465	0.0549651649039122
ZNF84_HUMAN/375-397	P51523	ZNF84	394	Q	S	0.138140094673473	0.0652276254986907
ZNF84_HUMAN/375-397	P51523	ZNF84	394	Q	T	0.0484597097822604	0.050736342711868
ZNF84_HUMAN/375-397	P51523	ZNF84	394	Q	V	-0.0750944896658494	0.0725602810391311
ZNF84_HUMAN/375-397	P51523	ZNF84	394	Q	W	0.345042045773321	0.0493024928959683
ZNF84_HUMAN/375-397	P51523	ZNF84	394	Q	Y	0.23012832445794	0.0887410662913844
SP5_HUMAN/356-378	Q6BEB4	SP5	375	V	A	-0.0916829159335713	0.0368824300072419
SP5_HUMAN/356-378	Q6BEB4	SP5	375	V	C	0.208535655137849	0.0901456497269305
SP5_HUMAN/356-378	Q6BEB4	SP5	375	V	D	-0.0139259593817233	0.0403004637896855
SP5_HUMAN/356-378	Q6BEB4	SP5	375	V	E	-0.30415006907431	0.0515127130769348
SP5_HUMAN/356-378	Q6BEB4	SP5	375	V	F	0.247935669926912	0.116923433738546
SP5_HUMAN/356-378	Q6BEB4	SP5	375	V	G	0.0412406988418756	0.0279615009254901
SP5_HUMAN/356-378	Q6BEB4	SP5	375	V	H	0.203880753209285	0.110300976195479
SP5_HUMAN/356-378	Q6BEB4	SP5	375	V	I	0.193416024066264	0.0926571949374458
SP5_HUMAN/356-378	Q6BEB4	SP5	375	V	K	0.0932310067947525	0.109908914870167
SP5_HUMAN/356-378	Q6BEB4	SP5	375	V	L	0.11839871170836	0.0542806170560142
SP5_HUMAN/356-378	Q6BEB4	SP5	375	V	M	-0.340444880343576	0.11401195472669
SP5_HUMAN/356-378	Q6BEB4	SP5	375	V	N	0.154545147837804	0.0652089133443117
SP5_HUMAN/356-378	Q6BEB4	SP5	375	V	P	0.269939315548117	0.115571951956675
SP5_HUMAN/356-378	Q6BEB4	SP5	375	V	Q	-0.111181762034599	0.0869836036249635
SP5_HUMAN/356-378	Q6BEB4	SP5	375	V	R	0.264253059164465	0.0549651649039122
SP5_HUMAN/356-378	Q6BEB4	SP5	375	V	S	0.138140094673473	0.0652276254986907
SP5_HUMAN/356-378	Q6BEB4	SP5	375	V	T	0.0484597097822604	0.050736342711868
SP5_HUMAN/356-378	Q6BEB4	SP5	375	V	W	0.345042045773321	0.0493024928959683
SP5_HUMAN/356-378	Q6BEB4	SP5	375	V	Y	0.23012832445794	0.0887410662913844
ZSA5A_HUMAN/468-490	Q9BUG6	ZSA5A	487	Q	A	-0.0916829159335713	0.0368824300072419
ZSA5A_HUMAN/468-490	Q9BUG6	ZSA5A	487	Q	C	0.208535655137849	0.0901456497269305
ZSA5A_HUMAN/468-490	Q9BUG6	ZSA5A	487	Q	D	-0.0139259593817233	0.0403004637896855
ZSA5A_HUMAN/468-490	Q9BUG6	ZSA5A	487	Q	E	-0.30415006907431	0.0515127130769348
ZSA5A_HUMAN/468-490	Q9BUG6	ZSA5A	487	Q	F	0.247935669926912	0.116923433738546
ZSA5A_HUMAN/468-490	Q9BUG6	ZSA5A	487	Q	G	0.0412406988418756	0.0279615009254901
ZSA5A_HUMAN/468-490	Q9BUG6	ZSA5A	487	Q	H	0.203880753209285	0.110300976195479
ZSA5A_HUMAN/468-490	Q9BUG6	ZSA5A	487	Q	I	0.193416024066264	0.0926571949374458
ZSA5A_HUMAN/468-490	Q9BUG6	ZSA5A	487	Q	K	0.0932310067947525	0.109908914870167
ZSA5A_HUMAN/468-490	Q9BUG6	ZSA5A	487	Q	L	0.11839871170836	0.0542806170560142
ZSA5A_HUMAN/468-490	Q9BUG6	ZSA5A	487	Q	M	-0.340444880343576	0.11401195472669
ZSA5A_HUMAN/468-490	Q9BUG6	ZSA5A	487	Q	N	0.154545147837804	0.0652089133443117
ZSA5A_HUMAN/468-490	Q9BUG6	ZSA5A	487	Q	P	0.269939315548117	0.115571951956675
ZSA5A_HUMAN/468-490	Q9BUG6	ZSA5A	487	Q	R	0.264253059164465	0.0549651649039122
ZSA5A_HUMAN/468-490	Q9BUG6	ZSA5A	487	Q	S	0.138140094673473	0.0652276254986907
ZSA5A_HUMAN/468-490	Q9BUG6	ZSA5A	487	Q	T	0.0484597097822604	0.050736342711868
ZSA5A_HUMAN/468-490	Q9BUG6	ZSA5A	487	Q	V	-0.0750944896658494	0.0725602810391311
ZSA5A_HUMAN/468-490	Q9BUG6	ZSA5A	487	Q	W	0.345042045773321	0.0493024928959683
ZSA5A_HUMAN/468-490	Q9BUG6	ZSA5A	487	Q	Y	0.23012832445794	0.0887410662913844
RREB1_HUMAN/125-147	Q92766	RREB1	144	M	A	-0.0916829159335713	0.0368824300072419
RREB1_HUMAN/125-147	Q92766	RREB1	144	M	C	0.208535655137849	0.0901456497269305
RREB1_HUMAN/125-147	Q92766	RREB1	144	M	D	-0.0139259593817233	0.0403004637896855
RREB1_HUMAN/125-147	Q92766	RREB1	144	M	E	-0.30415006907431	0.0515127130769348
RREB1_HUMAN/125-147	Q92766	RREB1	144	M	F	0.247935669926912	0.116923433738546
RREB1_HUMAN/125-147	Q92766	RREB1	144	M	G	0.0412406988418756	0.0279615009254901
RREB1_HUMAN/125-147	Q92766	RREB1	144	M	H	0.203880753209285	0.110300976195479
RREB1_HUMAN/125-147	Q92766	RREB1	144	M	I	0.193416024066264	0.0926571949374458
RREB1_HUMAN/125-147	Q92766	RREB1	144	M	K	0.0932310067947525	0.109908914870167
RREB1_HUMAN/125-147	Q92766	RREB1	144	M	L	0.11839871170836	0.0542806170560142
RREB1_HUMAN/125-147	Q92766	RREB1	144	M	N	0.154545147837804	0.0652089133443117
RREB1_HUMAN/125-147	Q92766	RREB1	144	M	P	0.269939315548117	0.115571951956675
RREB1_HUMAN/125-147	Q92766	RREB1	144	M	Q	-0.111181762034599	0.0869836036249635
RREB1_HUMAN/125-147	Q92766	RREB1	144	M	R	0.264253059164465	0.0549651649039122
RREB1_HUMAN/125-147	Q92766	RREB1	144	M	S	0.138140094673473	0.0652276254986907
RREB1_HUMAN/125-147	Q92766	RREB1	144	M	T	0.0484597097822604	0.050736342711868
RREB1_HUMAN/125-147	Q92766	RREB1	144	M	V	-0.0750944896658494	0.0725602810391311
RREB1_HUMAN/125-147	Q92766	RREB1	144	M	W	0.345042045773321	0.0493024928959683
RREB1_HUMAN/125-147	Q92766	RREB1	144	M	Y	0.23012832445794	0.0887410662913844
ZN214_HUMAN/526-548	Q9UL59	ZN214	545	Q	A	-0.0916829159335713	0.0368824300072419
ZN214_HUMAN/526-548	Q9UL59	ZN214	545	Q	C	0.208535655137849	0.0901456497269305
ZN214_HUMAN/526-548	Q9UL59	ZN214	545	Q	D	-0.0139259593817233	0.0403004637896855
ZN214_HUMAN/526-548	Q9UL59	ZN214	545	Q	E	-0.30415006907431	0.0515127130769348
ZN214_HUMAN/526-548	Q9UL59	ZN214	545	Q	F	0.247935669926912	0.116923433738546
ZN214_HUMAN/526-548	Q9UL59	ZN214	545	Q	G	0.0412406988418756	0.0279615009254901
ZN214_HUMAN/526-548	Q9UL59	ZN214	545	Q	H	0.203880753209285	0.110300976195479
ZN214_HUMAN/526-548	Q9UL59	ZN214	545	Q	I	0.193416024066264	0.0926571949374458
ZN214_HUMAN/526-548	Q9UL59	ZN214	545	Q	K	0.0932310067947525	0.109908914870167
ZN214_HUMAN/526-548	Q9UL59	ZN214	545	Q	L	0.11839871170836	0.0542806170560142
ZN214_HUMAN/526-548	Q9UL59	ZN214	545	Q	M	-0.340444880343576	0.11401195472669
ZN214_HUMAN/526-548	Q9UL59	ZN214	545	Q	N	0.154545147837804	0.0652089133443117
ZN214_HUMAN/526-548	Q9UL59	ZN214	545	Q	P	0.269939315548117	0.115571951956675
ZN214_HUMAN/526-548	Q9UL59	ZN214	545	Q	R	0.264253059164465	0.0549651649039122
ZN214_HUMAN/526-548	Q9UL59	ZN214	545	Q	S	0.138140094673473	0.0652276254986907
ZN214_HUMAN/526-548	Q9UL59	ZN214	545	Q	T	0.0484597097822604	0.050736342711868
ZN214_HUMAN/526-548	Q9UL59	ZN214	545	Q	V	-0.0750944896658494	0.0725602810391311
ZN214_HUMAN/526-548	Q9UL59	ZN214	545	Q	W	0.345042045773321	0.0493024928959683
ZN214_HUMAN/526-548	Q9UL59	ZN214	545	Q	Y	0.23012832445794	0.0887410662913844
GFI1B_HUMAN/163-186	Q5VTD9	GFI1B	182	V	A	-0.0916829159335713	0.0368824300072419
GFI1B_HUMAN/163-186	Q5VTD9	GFI1B	182	V	C	0.208535655137849	0.0901456497269305
GFI1B_HUMAN/163-186	Q5VTD9	GFI1B	182	V	D	-0.0139259593817233	0.0403004637896855
GFI1B_HUMAN/163-186	Q5VTD9	GFI1B	182	V	E	-0.30415006907431	0.0515127130769348
GFI1B_HUMAN/163-186	Q5VTD9	GFI1B	182	V	F	0.247935669926912	0.116923433738546
GFI1B_HUMAN/163-186	Q5VTD9	GFI1B	182	V	G	0.0412406988418756	0.0279615009254901
GFI1B_HUMAN/163-186	Q5VTD9	GFI1B	182	V	H	0.203880753209285	0.110300976195479
GFI1B_HUMAN/163-186	Q5VTD9	GFI1B	182	V	I	0.193416024066264	0.0926571949374458
GFI1B_HUMAN/163-186	Q5VTD9	GFI1B	182	V	K	0.0932310067947525	0.109908914870167
GFI1B_HUMAN/163-186	Q5VTD9	GFI1B	182	V	L	0.11839871170836	0.0542806170560142
GFI1B_HUMAN/163-186	Q5VTD9	GFI1B	182	V	M	-0.340444880343576	0.11401195472669
GFI1B_HUMAN/163-186	Q5VTD9	GFI1B	182	V	N	0.154545147837804	0.0652089133443117
GFI1B_HUMAN/163-186	Q5VTD9	GFI1B	182	V	P	0.269939315548117	0.115571951956675
GFI1B_HUMAN/163-186	Q5VTD9	GFI1B	182	V	Q	-0.111181762034599	0.0869836036249635
GFI1B_HUMAN/163-186	Q5VTD9	GFI1B	182	V	R	0.264253059164465	0.0549651649039122
GFI1B_HUMAN/163-186	Q5VTD9	GFI1B	182	V	S	0.138140094673473	0.0652276254986907
GFI1B_HUMAN/163-186	Q5VTD9	GFI1B	182	V	T	0.0484597097822604	0.050736342711868
GFI1B_HUMAN/163-186	Q5VTD9	GFI1B	182	V	W	0.345042045773321	0.0493024928959683
GFI1B_HUMAN/163-186	Q5VTD9	GFI1B	182	V	Y	0.23012832445794	0.0887410662913844
ZN528_HUMAN/437-459	Q3MIS6	ZN528	456	F	A	-0.0916829159335713	0.0368824300072419
ZN528_HUMAN/437-459	Q3MIS6	ZN528	456	F	C	0.208535655137849	0.0901456497269305
ZN528_HUMAN/437-459	Q3MIS6	ZN528	456	F	D	-0.0139259593817233	0.0403004637896855
ZN528_HUMAN/437-459	Q3MIS6	ZN528	456	F	E	-0.30415006907431	0.0515127130769348
ZN528_HUMAN/437-459	Q3MIS6	ZN528	456	F	G	0.0412406988418756	0.0279615009254901
ZN528_HUMAN/437-459	Q3MIS6	ZN528	456	F	H	0.203880753209285	0.110300976195479
ZN528_HUMAN/437-459	Q3MIS6	ZN528	456	F	I	0.193416024066264	0.0926571949374458
ZN528_HUMAN/437-459	Q3MIS6	ZN528	456	F	K	0.0932310067947525	0.109908914870167
ZN528_HUMAN/437-459	Q3MIS6	ZN528	456	F	L	0.11839871170836	0.0542806170560142
ZN528_HUMAN/437-459	Q3MIS6	ZN528	456	F	M	-0.340444880343576	0.11401195472669
ZN528_HUMAN/437-459	Q3MIS6	ZN528	456	F	N	0.154545147837804	0.0652089133443117
ZN528_HUMAN/437-459	Q3MIS6	ZN528	456	F	P	0.269939315548117	0.115571951956675
ZN528_HUMAN/437-459	Q3MIS6	ZN528	456	F	Q	-0.111181762034599	0.0869836036249635
ZN528_HUMAN/437-459	Q3MIS6	ZN528	456	F	R	0.264253059164465	0.0549651649039122
ZN528_HUMAN/437-459	Q3MIS6	ZN528	456	F	S	0.138140094673473	0.0652276254986907
ZN528_HUMAN/437-459	Q3MIS6	ZN528	456	F	T	0.0484597097822604	0.050736342711868
ZN528_HUMAN/437-459	Q3MIS6	ZN528	456	F	V	-0.0750944896658494	0.0725602810391311
ZN528_HUMAN/437-459	Q3MIS6	ZN528	456	F	W	0.345042045773321	0.0493024928959683
ZN528_HUMAN/437-459	Q3MIS6	ZN528	456	F	Y	0.23012832445794	0.0887410662913844
ZN605_HUMAN/197-219	Q86T29	ZN605	216	Q	A	-0.0916829159335713	0.0368824300072419
ZN605_HUMAN/197-219	Q86T29	ZN605	216	Q	C	0.208535655137849	0.0901456497269305
ZN605_HUMAN/197-219	Q86T29	ZN605	216	Q	D	-0.0139259593817233	0.0403004637896855
ZN605_HUMAN/197-219	Q86T29	ZN605	216	Q	E	-0.30415006907431	0.0515127130769348
ZN605_HUMAN/197-219	Q86T29	ZN605	216	Q	F	0.247935669926912	0.116923433738546
ZN605_HUMAN/197-219	Q86T29	ZN605	216	Q	G	0.0412406988418756	0.0279615009254901
ZN605_HUMAN/197-219	Q86T29	ZN605	216	Q	H	0.203880753209285	0.110300976195479
ZN605_HUMAN/197-219	Q86T29	ZN605	216	Q	I	0.193416024066264	0.0926571949374458
ZN605_HUMAN/197-219	Q86T29	ZN605	216	Q	K	0.0932310067947525	0.109908914870167
ZN605_HUMAN/197-219	Q86T29	ZN605	216	Q	L	0.11839871170836	0.0542806170560142
ZN605_HUMAN/197-219	Q86T29	ZN605	216	Q	M	-0.340444880343576	0.11401195472669
ZN605_HUMAN/197-219	Q86T29	ZN605	216	Q	N	0.154545147837804	0.0652089133443117
ZN605_HUMAN/197-219	Q86T29	ZN605	216	Q	P	0.269939315548117	0.115571951956675
ZN605_HUMAN/197-219	Q86T29	ZN605	216	Q	R	0.264253059164465	0.0549651649039122
ZN605_HUMAN/197-219	Q86T29	ZN605	216	Q	S	0.138140094673473	0.0652276254986907
ZN605_HUMAN/197-219	Q86T29	ZN605	216	Q	T	0.0484597097822604	0.050736342711868
ZN605_HUMAN/197-219	Q86T29	ZN605	216	Q	V	-0.0750944896658494	0.0725602810391311
ZN605_HUMAN/197-219	Q86T29	ZN605	216	Q	W	0.345042045773321	0.0493024928959683
ZN605_HUMAN/197-219	Q86T29	ZN605	216	Q	Y	0.23012832445794	0.0887410662913844
ZN407_HUMAN/1628-1650	Q9C0G0	ZN407	1647	M	A	-0.0916829159335713	0.0368824300072419
ZN407_HUMAN/1628-1650	Q9C0G0	ZN407	1647	M	C	0.208535655137849	0.0901456497269305
ZN407_HUMAN/1628-1650	Q9C0G0	ZN407	1647	M	D	-0.0139259593817233	0.0403004637896855
ZN407_HUMAN/1628-1650	Q9C0G0	ZN407	1647	M	E	-0.30415006907431	0.0515127130769348
ZN407_HUMAN/1628-1650	Q9C0G0	ZN407	1647	M	F	0.247935669926912	0.116923433738546
ZN407_HUMAN/1628-1650	Q9C0G0	ZN407	1647	M	G	0.0412406988418756	0.0279615009254901
ZN407_HUMAN/1628-1650	Q9C0G0	ZN407	1647	M	H	0.203880753209285	0.110300976195479
ZN407_HUMAN/1628-1650	Q9C0G0	ZN407	1647	M	I	0.193416024066264	0.0926571949374458
ZN407_HUMAN/1628-1650	Q9C0G0	ZN407	1647	M	K	0.0932310067947525	0.109908914870167
ZN407_HUMAN/1628-1650	Q9C0G0	ZN407	1647	M	L	0.11839871170836	0.0542806170560142
ZN407_HUMAN/1628-1650	Q9C0G0	ZN407	1647	M	N	0.154545147837804	0.0652089133443117
ZN407_HUMAN/1628-1650	Q9C0G0	ZN407	1647	M	P	0.269939315548117	0.115571951956675
ZN407_HUMAN/1628-1650	Q9C0G0	ZN407	1647	M	Q	-0.111181762034599	0.0869836036249635
ZN407_HUMAN/1628-1650	Q9C0G0	ZN407	1647	M	R	0.264253059164465	0.0549651649039122
ZN407_HUMAN/1628-1650	Q9C0G0	ZN407	1647	M	S	0.138140094673473	0.0652276254986907
ZN407_HUMAN/1628-1650	Q9C0G0	ZN407	1647	M	T	0.0484597097822604	0.050736342711868
ZN407_HUMAN/1628-1650	Q9C0G0	ZN407	1647	M	V	-0.0750944896658494	0.0725602810391311
ZN407_HUMAN/1628-1650	Q9C0G0	ZN407	1647	M	W	0.345042045773321	0.0493024928959683
ZN407_HUMAN/1628-1650	Q9C0G0	ZN407	1647	M	Y	0.23012832445794	0.0887410662913844
ZNF91_HUMAN/574-596	Q05481	ZNF91	593	K	A	-0.0916829159335713	0.0368824300072419
ZNF91_HUMAN/574-596	Q05481	ZNF91	593	K	C	0.208535655137849	0.0901456497269305
ZNF91_HUMAN/574-596	Q05481	ZNF91	593	K	D	-0.0139259593817233	0.0403004637896855
ZNF91_HUMAN/574-596	Q05481	ZNF91	593	K	E	-0.30415006907431	0.0515127130769348
ZNF91_HUMAN/574-596	Q05481	ZNF91	593	K	F	0.247935669926912	0.116923433738546
ZNF91_HUMAN/574-596	Q05481	ZNF91	593	K	G	0.0412406988418756	0.0279615009254901
ZNF91_HUMAN/574-596	Q05481	ZNF91	593	K	H	0.203880753209285	0.110300976195479
ZNF91_HUMAN/574-596	Q05481	ZNF91	593	K	I	0.193416024066264	0.0926571949374458
ZNF91_HUMAN/574-596	Q05481	ZNF91	593	K	L	0.11839871170836	0.0542806170560142
ZNF91_HUMAN/574-596	Q05481	ZNF91	593	K	M	-0.340444880343576	0.11401195472669
ZNF91_HUMAN/574-596	Q05481	ZNF91	593	K	N	0.154545147837804	0.0652089133443117
ZNF91_HUMAN/574-596	Q05481	ZNF91	593	K	P	0.269939315548117	0.115571951956675
ZNF91_HUMAN/574-596	Q05481	ZNF91	593	K	Q	-0.111181762034599	0.0869836036249635
ZNF91_HUMAN/574-596	Q05481	ZNF91	593	K	R	0.264253059164465	0.0549651649039122
ZNF91_HUMAN/574-596	Q05481	ZNF91	593	K	S	0.138140094673473	0.0652276254986907
ZNF91_HUMAN/574-596	Q05481	ZNF91	593	K	T	0.0484597097822604	0.050736342711868
ZNF91_HUMAN/574-596	Q05481	ZNF91	593	K	V	-0.0750944896658494	0.0725602810391311
ZNF91_HUMAN/574-596	Q05481	ZNF91	593	K	W	0.345042045773321	0.0493024928959683
ZNF91_HUMAN/574-596	Q05481	ZNF91	593	K	Y	0.23012832445794	0.0887410662913844
ZN384_HUMAN/284-306	Q8TF68	ZN384	303	T	A	-0.0916829159335713	0.0368824300072419
ZN384_HUMAN/284-306	Q8TF68	ZN384	303	T	C	0.208535655137849	0.0901456497269305
ZN384_HUMAN/284-306	Q8TF68	ZN384	303	T	D	-0.0139259593817233	0.0403004637896855
ZN384_HUMAN/284-306	Q8TF68	ZN384	303	T	E	-0.30415006907431	0.0515127130769348
ZN384_HUMAN/284-306	Q8TF68	ZN384	303	T	F	0.247935669926912	0.116923433738546
ZN384_HUMAN/284-306	Q8TF68	ZN384	303	T	G	0.0412406988418756	0.0279615009254901
ZN384_HUMAN/284-306	Q8TF68	ZN384	303	T	H	0.203880753209285	0.110300976195479
ZN384_HUMAN/284-306	Q8TF68	ZN384	303	T	I	0.193416024066264	0.0926571949374458
ZN384_HUMAN/284-306	Q8TF68	ZN384	303	T	K	0.0932310067947525	0.109908914870167
ZN384_HUMAN/284-306	Q8TF68	ZN384	303	T	L	0.11839871170836	0.0542806170560142
ZN384_HUMAN/284-306	Q8TF68	ZN384	303	T	M	-0.340444880343576	0.11401195472669
ZN384_HUMAN/284-306	Q8TF68	ZN384	303	T	N	0.154545147837804	0.0652089133443117
ZN384_HUMAN/284-306	Q8TF68	ZN384	303	T	P	0.269939315548117	0.115571951956675
ZN384_HUMAN/284-306	Q8TF68	ZN384	303	T	Q	-0.111181762034599	0.0869836036249635
ZN384_HUMAN/284-306	Q8TF68	ZN384	303	T	R	0.264253059164465	0.0549651649039122
ZN384_HUMAN/284-306	Q8TF68	ZN384	303	T	S	0.138140094673473	0.0652276254986907
ZN384_HUMAN/284-306	Q8TF68	ZN384	303	T	V	-0.0750944896658494	0.0725602810391311
ZN384_HUMAN/284-306	Q8TF68	ZN384	303	T	W	0.345042045773321	0.0493024928959683
ZN384_HUMAN/284-306	Q8TF68	ZN384	303	T	Y	0.23012832445794	0.0887410662913844
ZN697_HUMAN/317-339	Q5TEC3	ZN697	336	R	A	-0.0916829159335713	0.0368824300072419
ZN697_HUMAN/317-339	Q5TEC3	ZN697	336	R	C	0.208535655137849	0.0901456497269305
ZN697_HUMAN/317-339	Q5TEC3	ZN697	336	R	D	-0.0139259593817233	0.0403004637896855
ZN697_HUMAN/317-339	Q5TEC3	ZN697	336	R	E	-0.30415006907431	0.0515127130769348
ZN697_HUMAN/317-339	Q5TEC3	ZN697	336	R	F	0.247935669926912	0.116923433738546
ZN697_HUMAN/317-339	Q5TEC3	ZN697	336	R	G	0.0412406988418756	0.0279615009254901
ZN697_HUMAN/317-339	Q5TEC3	ZN697	336	R	H	0.203880753209285	0.110300976195479
ZN697_HUMAN/317-339	Q5TEC3	ZN697	336	R	I	0.193416024066264	0.0926571949374458
ZN697_HUMAN/317-339	Q5TEC3	ZN697	336	R	K	0.0932310067947525	0.109908914870167
ZN697_HUMAN/317-339	Q5TEC3	ZN697	336	R	L	0.11839871170836	0.0542806170560142
ZN697_HUMAN/317-339	Q5TEC3	ZN697	336	R	M	-0.340444880343576	0.11401195472669
ZN697_HUMAN/317-339	Q5TEC3	ZN697	336	R	N	0.154545147837804	0.0652089133443117
ZN697_HUMAN/317-339	Q5TEC3	ZN697	336	R	P	0.269939315548117	0.115571951956675
ZN697_HUMAN/317-339	Q5TEC3	ZN697	336	R	Q	-0.111181762034599	0.0869836036249635
ZN697_HUMAN/317-339	Q5TEC3	ZN697	336	R	S	0.138140094673473	0.0652276254986907
ZN697_HUMAN/317-339	Q5TEC3	ZN697	336	R	T	0.0484597097822604	0.050736342711868
ZN697_HUMAN/317-339	Q5TEC3	ZN697	336	R	V	-0.0750944896658494	0.0725602810391311
ZN697_HUMAN/317-339	Q5TEC3	ZN697	336	R	W	0.345042045773321	0.0493024928959683
ZN697_HUMAN/317-339	Q5TEC3	ZN697	336	R	Y	0.23012832445794	0.0887410662913844
ZN384_HUMAN/373-397	Q8TF68	ZN384	394	R	A	-0.0916829159335713	0.0368824300072419
ZN384_HUMAN/373-397	Q8TF68	ZN384	394	R	C	0.208535655137849	0.0901456497269305
ZN384_HUMAN/373-397	Q8TF68	ZN384	394	R	D	-0.0139259593817233	0.0403004637896855
ZN384_HUMAN/373-397	Q8TF68	ZN384	394	R	E	-0.30415006907431	0.0515127130769348
ZN384_HUMAN/373-397	Q8TF68	ZN384	394	R	F	0.247935669926912	0.116923433738546
ZN384_HUMAN/373-397	Q8TF68	ZN384	394	R	G	0.0412406988418756	0.0279615009254901
ZN384_HUMAN/373-397	Q8TF68	ZN384	394	R	H	0.203880753209285	0.110300976195479
ZN384_HUMAN/373-397	Q8TF68	ZN384	394	R	I	0.193416024066264	0.0926571949374458
ZN384_HUMAN/373-397	Q8TF68	ZN384	394	R	K	0.0932310067947525	0.109908914870167
ZN384_HUMAN/373-397	Q8TF68	ZN384	394	R	L	0.11839871170836	0.0542806170560142
ZN384_HUMAN/373-397	Q8TF68	ZN384	394	R	M	-0.340444880343576	0.11401195472669
ZN384_HUMAN/373-397	Q8TF68	ZN384	394	R	N	0.154545147837804	0.0652089133443117
ZN384_HUMAN/373-397	Q8TF68	ZN384	394	R	P	0.269939315548117	0.115571951956675
ZN384_HUMAN/373-397	Q8TF68	ZN384	394	R	Q	-0.111181762034599	0.0869836036249635
ZN384_HUMAN/373-397	Q8TF68	ZN384	394	R	S	0.138140094673473	0.0652276254986907
ZN384_HUMAN/373-397	Q8TF68	ZN384	394	R	T	0.0484597097822604	0.050736342711868
ZN384_HUMAN/373-397	Q8TF68	ZN384	394	R	V	-0.0750944896658494	0.0725602810391311
ZN384_HUMAN/373-397	Q8TF68	ZN384	394	R	W	0.345042045773321	0.0493024928959683
ZN384_HUMAN/373-397	Q8TF68	ZN384	394	R	Y	0.23012832445794	0.0887410662913844
Z876P_HUMAN/119-141	Q49A33	Z876P	138	K	A	-0.0916829159335713	0.0368824300072419
Z876P_HUMAN/119-141	Q49A33	Z876P	138	K	C	0.208535655137849	0.0901456497269305
Z876P_HUMAN/119-141	Q49A33	Z876P	138	K	D	-0.0139259593817233	0.0403004637896855
Z876P_HUMAN/119-141	Q49A33	Z876P	138	K	E	-0.30415006907431	0.0515127130769348
Z876P_HUMAN/119-141	Q49A33	Z876P	138	K	F	0.247935669926912	0.116923433738546
Z876P_HUMAN/119-141	Q49A33	Z876P	138	K	G	0.0412406988418756	0.0279615009254901
Z876P_HUMAN/119-141	Q49A33	Z876P	138	K	H	0.203880753209285	0.110300976195479
Z876P_HUMAN/119-141	Q49A33	Z876P	138	K	I	0.193416024066264	0.0926571949374458
Z876P_HUMAN/119-141	Q49A33	Z876P	138	K	L	0.11839871170836	0.0542806170560142
Z876P_HUMAN/119-141	Q49A33	Z876P	138	K	M	-0.340444880343576	0.11401195472669
Z876P_HUMAN/119-141	Q49A33	Z876P	138	K	N	0.154545147837804	0.0652089133443117
Z876P_HUMAN/119-141	Q49A33	Z876P	138	K	P	0.269939315548117	0.115571951956675
Z876P_HUMAN/119-141	Q49A33	Z876P	138	K	Q	-0.111181762034599	0.0869836036249635
Z876P_HUMAN/119-141	Q49A33	Z876P	138	K	R	0.264253059164465	0.0549651649039122
Z876P_HUMAN/119-141	Q49A33	Z876P	138	K	S	0.138140094673473	0.0652276254986907
Z876P_HUMAN/119-141	Q49A33	Z876P	138	K	T	0.0484597097822604	0.050736342711868
Z876P_HUMAN/119-141	Q49A33	Z876P	138	K	V	-0.0750944896658494	0.0725602810391311
Z876P_HUMAN/119-141	Q49A33	Z876P	138	K	W	0.345042045773321	0.0493024928959683
Z876P_HUMAN/119-141	Q49A33	Z876P	138	K	Y	0.23012832445794	0.0887410662913844
ZN841_HUMAN/148-167	Q6ZN19	ZN841	164	Q	A	-0.0916829159335713	0.0368824300072419
ZN841_HUMAN/148-167	Q6ZN19	ZN841	164	Q	C	0.208535655137849	0.0901456497269305
ZN841_HUMAN/148-167	Q6ZN19	ZN841	164	Q	D	-0.0139259593817233	0.0403004637896855
ZN841_HUMAN/148-167	Q6ZN19	ZN841	164	Q	E	-0.30415006907431	0.0515127130769348
ZN841_HUMAN/148-167	Q6ZN19	ZN841	164	Q	F	0.247935669926912	0.116923433738546
ZN841_HUMAN/148-167	Q6ZN19	ZN841	164	Q	G	0.0412406988418756	0.0279615009254901
ZN841_HUMAN/148-167	Q6ZN19	ZN841	164	Q	H	0.203880753209285	0.110300976195479
ZN841_HUMAN/148-167	Q6ZN19	ZN841	164	Q	I	0.193416024066264	0.0926571949374458
ZN841_HUMAN/148-167	Q6ZN19	ZN841	164	Q	K	0.0932310067947525	0.109908914870167
ZN841_HUMAN/148-167	Q6ZN19	ZN841	164	Q	L	0.11839871170836	0.0542806170560142
ZN841_HUMAN/148-167	Q6ZN19	ZN841	164	Q	M	-0.340444880343576	0.11401195472669
ZN841_HUMAN/148-167	Q6ZN19	ZN841	164	Q	N	0.154545147837804	0.0652089133443117
ZN841_HUMAN/148-167	Q6ZN19	ZN841	164	Q	P	0.269939315548117	0.115571951956675
ZN841_HUMAN/148-167	Q6ZN19	ZN841	164	Q	R	0.264253059164465	0.0549651649039122
ZN841_HUMAN/148-167	Q6ZN19	ZN841	164	Q	S	0.138140094673473	0.0652276254986907
ZN841_HUMAN/148-167	Q6ZN19	ZN841	164	Q	T	0.0484597097822604	0.050736342711868
ZN841_HUMAN/148-167	Q6ZN19	ZN841	164	Q	V	-0.0750944896658494	0.0725602810391311
ZN841_HUMAN/148-167	Q6ZN19	ZN841	164	Q	W	0.345042045773321	0.0493024928959683
ZN841_HUMAN/148-167	Q6ZN19	ZN841	164	Q	Y	0.23012832445794	0.0887410662913844
ZN729_HUMAN/796-818	A6NN14	ZN729	815	K	A	-0.0916829159335713	0.0368824300072419
ZN729_HUMAN/796-818	A6NN14	ZN729	815	K	C	0.208535655137849	0.0901456497269305
ZN729_HUMAN/796-818	A6NN14	ZN729	815	K	D	-0.0139259593817233	0.0403004637896855
ZN729_HUMAN/796-818	A6NN14	ZN729	815	K	E	-0.30415006907431	0.0515127130769348
ZN729_HUMAN/796-818	A6NN14	ZN729	815	K	F	0.247935669926912	0.116923433738546
ZN729_HUMAN/796-818	A6NN14	ZN729	815	K	G	0.0412406988418756	0.0279615009254901
ZN729_HUMAN/796-818	A6NN14	ZN729	815	K	H	0.203880753209285	0.110300976195479
ZN729_HUMAN/796-818	A6NN14	ZN729	815	K	I	0.193416024066264	0.0926571949374458
ZN729_HUMAN/796-818	A6NN14	ZN729	815	K	L	0.11839871170836	0.0542806170560142
ZN729_HUMAN/796-818	A6NN14	ZN729	815	K	M	-0.340444880343576	0.11401195472669
ZN729_HUMAN/796-818	A6NN14	ZN729	815	K	N	0.154545147837804	0.0652089133443117
ZN729_HUMAN/796-818	A6NN14	ZN729	815	K	P	0.269939315548117	0.115571951956675
ZN729_HUMAN/796-818	A6NN14	ZN729	815	K	Q	-0.111181762034599	0.0869836036249635
ZN729_HUMAN/796-818	A6NN14	ZN729	815	K	R	0.264253059164465	0.0549651649039122
ZN729_HUMAN/796-818	A6NN14	ZN729	815	K	S	0.138140094673473	0.0652276254986907
ZN729_HUMAN/796-818	A6NN14	ZN729	815	K	T	0.0484597097822604	0.050736342711868
ZN729_HUMAN/796-818	A6NN14	ZN729	815	K	V	-0.0750944896658494	0.0725602810391311
ZN729_HUMAN/796-818	A6NN14	ZN729	815	K	W	0.345042045773321	0.0493024928959683
ZN729_HUMAN/796-818	A6NN14	ZN729	815	K	Y	0.23012832445794	0.0887410662913844
ZNF23_HUMAN/476-498	P17027	ZNF23	495	H	A	-0.0916829159335713	0.0368824300072419
ZNF23_HUMAN/476-498	P17027	ZNF23	495	H	C	0.208535655137849	0.0901456497269305
ZNF23_HUMAN/476-498	P17027	ZNF23	495	H	D	-0.0139259593817233	0.0403004637896855
ZNF23_HUMAN/476-498	P17027	ZNF23	495	H	E	-0.30415006907431	0.0515127130769348
ZNF23_HUMAN/476-498	P17027	ZNF23	495	H	F	0.247935669926912	0.116923433738546
ZNF23_HUMAN/476-498	P17027	ZNF23	495	H	G	0.0412406988418756	0.0279615009254901
ZNF23_HUMAN/476-498	P17027	ZNF23	495	H	I	0.193416024066264	0.0926571949374458
ZNF23_HUMAN/476-498	P17027	ZNF23	495	H	K	0.0932310067947525	0.109908914870167
ZNF23_HUMAN/476-498	P17027	ZNF23	495	H	L	0.11839871170836	0.0542806170560142
ZNF23_HUMAN/476-498	P17027	ZNF23	495	H	M	-0.340444880343576	0.11401195472669
ZNF23_HUMAN/476-498	P17027	ZNF23	495	H	N	0.154545147837804	0.0652089133443117
ZNF23_HUMAN/476-498	P17027	ZNF23	495	H	P	0.269939315548117	0.115571951956675
ZNF23_HUMAN/476-498	P17027	ZNF23	495	H	Q	-0.111181762034599	0.0869836036249635
ZNF23_HUMAN/476-498	P17027	ZNF23	495	H	R	0.264253059164465	0.0549651649039122
ZNF23_HUMAN/476-498	P17027	ZNF23	495	H	S	0.138140094673473	0.0652276254986907
ZNF23_HUMAN/476-498	P17027	ZNF23	495	H	T	0.0484597097822604	0.050736342711868
ZNF23_HUMAN/476-498	P17027	ZNF23	495	H	V	-0.0750944896658494	0.0725602810391311
ZNF23_HUMAN/476-498	P17027	ZNF23	495	H	W	0.345042045773321	0.0493024928959683
ZNF23_HUMAN/476-498	P17027	ZNF23	495	H	Y	0.23012832445794	0.0887410662913844
ZN112_HUMAN/721-743	Q9UJU3	ZN112	740	Q	A	-0.0916829159335713	0.0368824300072419
ZN112_HUMAN/721-743	Q9UJU3	ZN112	740	Q	C	0.208535655137849	0.0901456497269305
ZN112_HUMAN/721-743	Q9UJU3	ZN112	740	Q	D	-0.0139259593817233	0.0403004637896855
ZN112_HUMAN/721-743	Q9UJU3	ZN112	740	Q	E	-0.30415006907431	0.0515127130769348
ZN112_HUMAN/721-743	Q9UJU3	ZN112	740	Q	F	0.247935669926912	0.116923433738546
ZN112_HUMAN/721-743	Q9UJU3	ZN112	740	Q	G	0.0412406988418756	0.0279615009254901
ZN112_HUMAN/721-743	Q9UJU3	ZN112	740	Q	H	0.203880753209285	0.110300976195479
ZN112_HUMAN/721-743	Q9UJU3	ZN112	740	Q	I	0.193416024066264	0.0926571949374458
ZN112_HUMAN/721-743	Q9UJU3	ZN112	740	Q	K	0.0932310067947525	0.109908914870167
ZN112_HUMAN/721-743	Q9UJU3	ZN112	740	Q	L	0.11839871170836	0.0542806170560142
ZN112_HUMAN/721-743	Q9UJU3	ZN112	740	Q	M	-0.340444880343576	0.11401195472669
ZN112_HUMAN/721-743	Q9UJU3	ZN112	740	Q	N	0.154545147837804	0.0652089133443117
ZN112_HUMAN/721-743	Q9UJU3	ZN112	740	Q	P	0.269939315548117	0.115571951956675
ZN112_HUMAN/721-743	Q9UJU3	ZN112	740	Q	R	0.264253059164465	0.0549651649039122
ZN112_HUMAN/721-743	Q9UJU3	ZN112	740	Q	S	0.138140094673473	0.0652276254986907
ZN112_HUMAN/721-743	Q9UJU3	ZN112	740	Q	T	0.0484597097822604	0.050736342711868
ZN112_HUMAN/721-743	Q9UJU3	ZN112	740	Q	V	-0.0750944896658494	0.0725602810391311
ZN112_HUMAN/721-743	Q9UJU3	ZN112	740	Q	W	0.345042045773321	0.0493024928959683
ZN112_HUMAN/721-743	Q9UJU3	ZN112	740	Q	Y	0.23012832445794	0.0887410662913844
ZSC20_HUMAN/903-925	P17040	ZSC20	922	Q	A	-0.0916829159335713	0.0368824300072419
ZSC20_HUMAN/903-925	P17040	ZSC20	922	Q	C	0.208535655137849	0.0901456497269305
ZSC20_HUMAN/903-925	P17040	ZSC20	922	Q	D	-0.0139259593817233	0.0403004637896855
ZSC20_HUMAN/903-925	P17040	ZSC20	922	Q	E	-0.30415006907431	0.0515127130769348
ZSC20_HUMAN/903-925	P17040	ZSC20	922	Q	F	0.247935669926912	0.116923433738546
ZSC20_HUMAN/903-925	P17040	ZSC20	922	Q	G	0.0412406988418756	0.0279615009254901
ZSC20_HUMAN/903-925	P17040	ZSC20	922	Q	H	0.203880753209285	0.110300976195479
ZSC20_HUMAN/903-925	P17040	ZSC20	922	Q	I	0.193416024066264	0.0926571949374458
ZSC20_HUMAN/903-925	P17040	ZSC20	922	Q	K	0.0932310067947525	0.109908914870167
ZSC20_HUMAN/903-925	P17040	ZSC20	922	Q	L	0.11839871170836	0.0542806170560142
ZSC20_HUMAN/903-925	P17040	ZSC20	922	Q	M	-0.340444880343576	0.11401195472669
ZSC20_HUMAN/903-925	P17040	ZSC20	922	Q	N	0.154545147837804	0.0652089133443117
ZSC20_HUMAN/903-925	P17040	ZSC20	922	Q	P	0.269939315548117	0.115571951956675
ZSC20_HUMAN/903-925	P17040	ZSC20	922	Q	R	0.264253059164465	0.0549651649039122
ZSC20_HUMAN/903-925	P17040	ZSC20	922	Q	S	0.138140094673473	0.0652276254986907
ZSC20_HUMAN/903-925	P17040	ZSC20	922	Q	T	0.0484597097822604	0.050736342711868
ZSC20_HUMAN/903-925	P17040	ZSC20	922	Q	V	-0.0750944896658494	0.0725602810391311
ZSC20_HUMAN/903-925	P17040	ZSC20	922	Q	W	0.345042045773321	0.0493024928959683
ZSC20_HUMAN/903-925	P17040	ZSC20	922	Q	Y	0.23012832445794	0.0887410662913844
ZNF28_HUMAN/607-629	P17035	ZNF28	626	R	A	-0.0916829159335713	0.0368824300072419
ZNF28_HUMAN/607-629	P17035	ZNF28	626	R	C	0.208535655137849	0.0901456497269305
ZNF28_HUMAN/607-629	P17035	ZNF28	626	R	D	-0.0139259593817233	0.0403004637896855
ZNF28_HUMAN/607-629	P17035	ZNF28	626	R	E	-0.30415006907431	0.0515127130769348
ZNF28_HUMAN/607-629	P17035	ZNF28	626	R	F	0.247935669926912	0.116923433738546
ZNF28_HUMAN/607-629	P17035	ZNF28	626	R	G	0.0412406988418756	0.0279615009254901
ZNF28_HUMAN/607-629	P17035	ZNF28	626	R	H	0.203880753209285	0.110300976195479
ZNF28_HUMAN/607-629	P17035	ZNF28	626	R	I	0.193416024066264	0.0926571949374458
ZNF28_HUMAN/607-629	P17035	ZNF28	626	R	K	0.0932310067947525	0.109908914870167
ZNF28_HUMAN/607-629	P17035	ZNF28	626	R	L	0.11839871170836	0.0542806170560142
ZNF28_HUMAN/607-629	P17035	ZNF28	626	R	M	-0.340444880343576	0.11401195472669
ZNF28_HUMAN/607-629	P17035	ZNF28	626	R	N	0.154545147837804	0.0652089133443117
ZNF28_HUMAN/607-629	P17035	ZNF28	626	R	P	0.269939315548117	0.115571951956675
ZNF28_HUMAN/607-629	P17035	ZNF28	626	R	Q	-0.111181762034599	0.0869836036249635
ZNF28_HUMAN/607-629	P17035	ZNF28	626	R	S	0.138140094673473	0.0652276254986907
ZNF28_HUMAN/607-629	P17035	ZNF28	626	R	T	0.0484597097822604	0.050736342711868
ZNF28_HUMAN/607-629	P17035	ZNF28	626	R	V	-0.0750944896658494	0.0725602810391311
ZNF28_HUMAN/607-629	P17035	ZNF28	626	R	W	0.345042045773321	0.0493024928959683
ZNF28_HUMAN/607-629	P17035	ZNF28	626	R	Y	0.23012832445794	0.0887410662913844
Z780B_HUMAN/473-495	Q9Y6R6	Z780B	492	K	A	-0.0916829159335713	0.0368824300072419
Z780B_HUMAN/473-495	Q9Y6R6	Z780B	492	K	C	0.208535655137849	0.0901456497269305
Z780B_HUMAN/473-495	Q9Y6R6	Z780B	492	K	D	-0.0139259593817233	0.0403004637896855
Z780B_HUMAN/473-495	Q9Y6R6	Z780B	492	K	E	-0.30415006907431	0.0515127130769348
Z780B_HUMAN/473-495	Q9Y6R6	Z780B	492	K	F	0.247935669926912	0.116923433738546
Z780B_HUMAN/473-495	Q9Y6R6	Z780B	492	K	G	0.0412406988418756	0.0279615009254901
Z780B_HUMAN/473-495	Q9Y6R6	Z780B	492	K	H	0.203880753209285	0.110300976195479
Z780B_HUMAN/473-495	Q9Y6R6	Z780B	492	K	I	0.193416024066264	0.0926571949374458
Z780B_HUMAN/473-495	Q9Y6R6	Z780B	492	K	L	0.11839871170836	0.0542806170560142
Z780B_HUMAN/473-495	Q9Y6R6	Z780B	492	K	M	-0.340444880343576	0.11401195472669
Z780B_HUMAN/473-495	Q9Y6R6	Z780B	492	K	N	0.154545147837804	0.0652089133443117
Z780B_HUMAN/473-495	Q9Y6R6	Z780B	492	K	P	0.269939315548117	0.115571951956675
Z780B_HUMAN/473-495	Q9Y6R6	Z780B	492	K	Q	-0.111181762034599	0.0869836036249635
Z780B_HUMAN/473-495	Q9Y6R6	Z780B	492	K	R	0.264253059164465	0.0549651649039122
Z780B_HUMAN/473-495	Q9Y6R6	Z780B	492	K	S	0.138140094673473	0.0652276254986907
Z780B_HUMAN/473-495	Q9Y6R6	Z780B	492	K	T	0.0484597097822604	0.050736342711868
Z780B_HUMAN/473-495	Q9Y6R6	Z780B	492	K	V	-0.0750944896658494	0.0725602810391311
Z780B_HUMAN/473-495	Q9Y6R6	Z780B	492	K	W	0.345042045773321	0.0493024928959683
Z780B_HUMAN/473-495	Q9Y6R6	Z780B	492	K	Y	0.23012832445794	0.0887410662913844
ZNF12_HUMAN/633-655	P17014	ZNF12	652	Y	A	-0.0916829159335713	0.0368824300072419
ZNF12_HUMAN/633-655	P17014	ZNF12	652	Y	C	0.208535655137849	0.0901456497269305
ZNF12_HUMAN/633-655	P17014	ZNF12	652	Y	D	-0.0139259593817233	0.0403004637896855
ZNF12_HUMAN/633-655	P17014	ZNF12	652	Y	E	-0.30415006907431	0.0515127130769348
ZNF12_HUMAN/633-655	P17014	ZNF12	652	Y	F	0.247935669926912	0.116923433738546
ZNF12_HUMAN/633-655	P17014	ZNF12	652	Y	G	0.0412406988418756	0.0279615009254901
ZNF12_HUMAN/633-655	P17014	ZNF12	652	Y	H	0.203880753209285	0.110300976195479
ZNF12_HUMAN/633-655	P17014	ZNF12	652	Y	I	0.193416024066264	0.0926571949374458
ZNF12_HUMAN/633-655	P17014	ZNF12	652	Y	K	0.0932310067947525	0.109908914870167
ZNF12_HUMAN/633-655	P17014	ZNF12	652	Y	L	0.11839871170836	0.0542806170560142
ZNF12_HUMAN/633-655	P17014	ZNF12	652	Y	M	-0.340444880343576	0.11401195472669
ZNF12_HUMAN/633-655	P17014	ZNF12	652	Y	N	0.154545147837804	0.0652089133443117
ZNF12_HUMAN/633-655	P17014	ZNF12	652	Y	P	0.269939315548117	0.115571951956675
ZNF12_HUMAN/633-655	P17014	ZNF12	652	Y	Q	-0.111181762034599	0.0869836036249635
ZNF12_HUMAN/633-655	P17014	ZNF12	652	Y	R	0.264253059164465	0.0549651649039122
ZNF12_HUMAN/633-655	P17014	ZNF12	652	Y	S	0.138140094673473	0.0652276254986907
ZNF12_HUMAN/633-655	P17014	ZNF12	652	Y	T	0.0484597097822604	0.050736342711868
ZNF12_HUMAN/633-655	P17014	ZNF12	652	Y	V	-0.0750944896658494	0.0725602810391311
ZNF12_HUMAN/633-655	P17014	ZNF12	652	Y	W	0.345042045773321	0.0493024928959683
ZN430_HUMAN/317-339	Q9H8G1	ZN430	336	K	A	-0.0916829159335713	0.0368824300072419
ZN430_HUMAN/317-339	Q9H8G1	ZN430	336	K	C	0.208535655137849	0.0901456497269305
ZN430_HUMAN/317-339	Q9H8G1	ZN430	336	K	D	-0.0139259593817233	0.0403004637896855
ZN430_HUMAN/317-339	Q9H8G1	ZN430	336	K	E	-0.30415006907431	0.0515127130769348
ZN430_HUMAN/317-339	Q9H8G1	ZN430	336	K	F	0.247935669926912	0.116923433738546
ZN430_HUMAN/317-339	Q9H8G1	ZN430	336	K	G	0.0412406988418756	0.0279615009254901
ZN430_HUMAN/317-339	Q9H8G1	ZN430	336	K	H	0.203880753209285	0.110300976195479
ZN430_HUMAN/317-339	Q9H8G1	ZN430	336	K	I	0.193416024066264	0.0926571949374458
ZN430_HUMAN/317-339	Q9H8G1	ZN430	336	K	L	0.11839871170836	0.0542806170560142
ZN430_HUMAN/317-339	Q9H8G1	ZN430	336	K	M	-0.340444880343576	0.11401195472669
ZN430_HUMAN/317-339	Q9H8G1	ZN430	336	K	N	0.154545147837804	0.0652089133443117
ZN430_HUMAN/317-339	Q9H8G1	ZN430	336	K	P	0.269939315548117	0.115571951956675
ZN430_HUMAN/317-339	Q9H8G1	ZN430	336	K	Q	-0.111181762034599	0.0869836036249635
ZN430_HUMAN/317-339	Q9H8G1	ZN430	336	K	R	0.264253059164465	0.0549651649039122
ZN430_HUMAN/317-339	Q9H8G1	ZN430	336	K	S	0.138140094673473	0.0652276254986907
ZN430_HUMAN/317-339	Q9H8G1	ZN430	336	K	T	0.0484597097822604	0.050736342711868
ZN430_HUMAN/317-339	Q9H8G1	ZN430	336	K	V	-0.0750944896658494	0.0725602810391311
ZN430_HUMAN/317-339	Q9H8G1	ZN430	336	K	W	0.345042045773321	0.0493024928959683
ZN430_HUMAN/317-339	Q9H8G1	ZN430	336	K	Y	0.23012832445794	0.0887410662913844
ZN614_HUMAN/343-365	Q8N883	ZN614	362	Q	A	-0.0916829159335713	0.0368824300072419
ZN614_HUMAN/343-365	Q8N883	ZN614	362	Q	C	0.208535655137849	0.0901456497269305
ZN614_HUMAN/343-365	Q8N883	ZN614	362	Q	D	-0.0139259593817233	0.0403004637896855
ZN614_HUMAN/343-365	Q8N883	ZN614	362	Q	E	-0.30415006907431	0.0515127130769348
ZN614_HUMAN/343-365	Q8N883	ZN614	362	Q	F	0.247935669926912	0.116923433738546
ZN614_HUMAN/343-365	Q8N883	ZN614	362	Q	G	0.0412406988418756	0.0279615009254901
ZN614_HUMAN/343-365	Q8N883	ZN614	362	Q	H	0.203880753209285	0.110300976195479
ZN614_HUMAN/343-365	Q8N883	ZN614	362	Q	I	0.193416024066264	0.0926571949374458
ZN614_HUMAN/343-365	Q8N883	ZN614	362	Q	K	0.0932310067947525	0.109908914870167
ZN614_HUMAN/343-365	Q8N883	ZN614	362	Q	L	0.11839871170836	0.0542806170560142
ZN614_HUMAN/343-365	Q8N883	ZN614	362	Q	M	-0.340444880343576	0.11401195472669
ZN614_HUMAN/343-365	Q8N883	ZN614	362	Q	N	0.154545147837804	0.0652089133443117
ZN614_HUMAN/343-365	Q8N883	ZN614	362	Q	P	0.269939315548117	0.115571951956675
ZN614_HUMAN/343-365	Q8N883	ZN614	362	Q	R	0.264253059164465	0.0549651649039122
ZN614_HUMAN/343-365	Q8N883	ZN614	362	Q	S	0.138140094673473	0.0652276254986907
ZN614_HUMAN/343-365	Q8N883	ZN614	362	Q	T	0.0484597097822604	0.050736342711868
ZN614_HUMAN/343-365	Q8N883	ZN614	362	Q	V	-0.0750944896658494	0.0725602810391311
ZN614_HUMAN/343-365	Q8N883	ZN614	362	Q	W	0.345042045773321	0.0493024928959683
ZN614_HUMAN/343-365	Q8N883	ZN614	362	Q	Y	0.23012832445794	0.0887410662913844
ZIK1_HUMAN/295-317	Q3SY52	ZIK1	314	Q	A	-0.0916829159335713	0.0368824300072419
ZIK1_HUMAN/295-317	Q3SY52	ZIK1	314	Q	C	0.208535655137849	0.0901456497269305
ZIK1_HUMAN/295-317	Q3SY52	ZIK1	314	Q	D	-0.0139259593817233	0.0403004637896855
ZIK1_HUMAN/295-317	Q3SY52	ZIK1	314	Q	E	-0.30415006907431	0.0515127130769348
ZIK1_HUMAN/295-317	Q3SY52	ZIK1	314	Q	F	0.247935669926912	0.116923433738546
ZIK1_HUMAN/295-317	Q3SY52	ZIK1	314	Q	G	0.0412406988418756	0.0279615009254901
ZIK1_HUMAN/295-317	Q3SY52	ZIK1	314	Q	H	0.203880753209285	0.110300976195479
ZIK1_HUMAN/295-317	Q3SY52	ZIK1	314	Q	I	0.193416024066264	0.0926571949374458
ZIK1_HUMAN/295-317	Q3SY52	ZIK1	314	Q	K	0.0932310067947525	0.109908914870167
ZIK1_HUMAN/295-317	Q3SY52	ZIK1	314	Q	L	0.11839871170836	0.0542806170560142
ZIK1_HUMAN/295-317	Q3SY52	ZIK1	314	Q	M	-0.340444880343576	0.11401195472669
ZIK1_HUMAN/295-317	Q3SY52	ZIK1	314	Q	N	0.154545147837804	0.0652089133443117
ZIK1_HUMAN/295-317	Q3SY52	ZIK1	314	Q	P	0.269939315548117	0.115571951956675
ZIK1_HUMAN/295-317	Q3SY52	ZIK1	314	Q	R	0.264253059164465	0.0549651649039122
ZIK1_HUMAN/295-317	Q3SY52	ZIK1	314	Q	S	0.138140094673473	0.0652276254986907
ZIK1_HUMAN/295-317	Q3SY52	ZIK1	314	Q	T	0.0484597097822604	0.050736342711868
ZIK1_HUMAN/295-317	Q3SY52	ZIK1	314	Q	V	-0.0750944896658494	0.0725602810391311
ZIK1_HUMAN/295-317	Q3SY52	ZIK1	314	Q	W	0.345042045773321	0.0493024928959683
ZIK1_HUMAN/295-317	Q3SY52	ZIK1	314	Q	Y	0.23012832445794	0.0887410662913844
Z354C_HUMAN/272-294	Q86Y25	Z354C	291	L	A	-0.0916829159335713	0.0368824300072419
Z354C_HUMAN/272-294	Q86Y25	Z354C	291	L	C	0.208535655137849	0.0901456497269305
Z354C_HUMAN/272-294	Q86Y25	Z354C	291	L	D	-0.0139259593817233	0.0403004637896855
Z354C_HUMAN/272-294	Q86Y25	Z354C	291	L	E	-0.30415006907431	0.0515127130769348
Z354C_HUMAN/272-294	Q86Y25	Z354C	291	L	F	0.247935669926912	0.116923433738546
Z354C_HUMAN/272-294	Q86Y25	Z354C	291	L	G	0.0412406988418756	0.0279615009254901
Z354C_HUMAN/272-294	Q86Y25	Z354C	291	L	H	0.203880753209285	0.110300976195479
Z354C_HUMAN/272-294	Q86Y25	Z354C	291	L	I	0.193416024066264	0.0926571949374458
Z354C_HUMAN/272-294	Q86Y25	Z354C	291	L	K	0.0932310067947525	0.109908914870167
Z354C_HUMAN/272-294	Q86Y25	Z354C	291	L	M	-0.340444880343576	0.11401195472669
Z354C_HUMAN/272-294	Q86Y25	Z354C	291	L	N	0.154545147837804	0.0652089133443117
Z354C_HUMAN/272-294	Q86Y25	Z354C	291	L	P	0.269939315548117	0.115571951956675
Z354C_HUMAN/272-294	Q86Y25	Z354C	291	L	Q	-0.111181762034599	0.0869836036249635
Z354C_HUMAN/272-294	Q86Y25	Z354C	291	L	R	0.264253059164465	0.0549651649039122
Z354C_HUMAN/272-294	Q86Y25	Z354C	291	L	S	0.138140094673473	0.0652276254986907
Z354C_HUMAN/272-294	Q86Y25	Z354C	291	L	T	0.0484597097822604	0.050736342711868
Z354C_HUMAN/272-294	Q86Y25	Z354C	291	L	V	-0.0750944896658494	0.0725602810391311
Z354C_HUMAN/272-294	Q86Y25	Z354C	291	L	W	0.345042045773321	0.0493024928959683
Z354C_HUMAN/272-294	Q86Y25	Z354C	291	L	Y	0.23012832445794	0.0887410662913844
ZKSC5_HUMAN/549-571	Q9Y2L8	ZKSC5	568	Q	A	-0.0916829159335713	0.0368824300072419
ZKSC5_HUMAN/549-571	Q9Y2L8	ZKSC5	568	Q	C	0.208535655137849	0.0901456497269305
ZKSC5_HUMAN/549-571	Q9Y2L8	ZKSC5	568	Q	D	-0.0139259593817233	0.0403004637896855
ZKSC5_HUMAN/549-571	Q9Y2L8	ZKSC5	568	Q	E	-0.30415006907431	0.0515127130769348
ZKSC5_HUMAN/549-571	Q9Y2L8	ZKSC5	568	Q	F	0.247935669926912	0.116923433738546
ZKSC5_HUMAN/549-571	Q9Y2L8	ZKSC5	568	Q	G	0.0412406988418756	0.0279615009254901
ZKSC5_HUMAN/549-571	Q9Y2L8	ZKSC5	568	Q	H	0.203880753209285	0.110300976195479
ZKSC5_HUMAN/549-571	Q9Y2L8	ZKSC5	568	Q	I	0.193416024066264	0.0926571949374458
ZKSC5_HUMAN/549-571	Q9Y2L8	ZKSC5	568	Q	K	0.0932310067947525	0.109908914870167
ZKSC5_HUMAN/549-571	Q9Y2L8	ZKSC5	568	Q	L	0.11839871170836	0.0542806170560142
ZKSC5_HUMAN/549-571	Q9Y2L8	ZKSC5	568	Q	M	-0.340444880343576	0.11401195472669
ZKSC5_HUMAN/549-571	Q9Y2L8	ZKSC5	568	Q	N	0.154545147837804	0.0652089133443117
ZKSC5_HUMAN/549-571	Q9Y2L8	ZKSC5	568	Q	P	0.269939315548117	0.115571951956675
ZKSC5_HUMAN/549-571	Q9Y2L8	ZKSC5	568	Q	R	0.264253059164465	0.0549651649039122
ZKSC5_HUMAN/549-571	Q9Y2L8	ZKSC5	568	Q	S	0.138140094673473	0.0652276254986907
ZKSC5_HUMAN/549-571	Q9Y2L8	ZKSC5	568	Q	T	0.0484597097822604	0.050736342711868
ZKSC5_HUMAN/549-571	Q9Y2L8	ZKSC5	568	Q	V	-0.0750944896658494	0.0725602810391311
ZKSC5_HUMAN/549-571	Q9Y2L8	ZKSC5	568	Q	W	0.345042045773321	0.0493024928959683
ZKSC5_HUMAN/549-571	Q9Y2L8	ZKSC5	568	Q	Y	0.23012832445794	0.0887410662913844
ZSC12_HUMAN/497-519	O43309	ZSC12	516	Q	A	-0.0916829159335713	0.0368824300072419
ZSC12_HUMAN/497-519	O43309	ZSC12	516	Q	C	0.208535655137849	0.0901456497269305
ZSC12_HUMAN/497-519	O43309	ZSC12	516	Q	D	-0.0139259593817233	0.0403004637896855
ZSC12_HUMAN/497-519	O43309	ZSC12	516	Q	E	-0.30415006907431	0.0515127130769348
ZSC12_HUMAN/497-519	O43309	ZSC12	516	Q	F	0.247935669926912	0.116923433738546
ZSC12_HUMAN/497-519	O43309	ZSC12	516	Q	G	0.0412406988418756	0.0279615009254901
ZSC12_HUMAN/497-519	O43309	ZSC12	516	Q	H	0.203880753209285	0.110300976195479
ZSC12_HUMAN/497-519	O43309	ZSC12	516	Q	I	0.193416024066264	0.0926571949374458
ZSC12_HUMAN/497-519	O43309	ZSC12	516	Q	K	0.0932310067947525	0.109908914870167
ZSC12_HUMAN/497-519	O43309	ZSC12	516	Q	L	0.11839871170836	0.0542806170560142
ZSC12_HUMAN/497-519	O43309	ZSC12	516	Q	M	-0.340444880343576	0.11401195472669
ZSC12_HUMAN/497-519	O43309	ZSC12	516	Q	N	0.154545147837804	0.0652089133443117
ZSC12_HUMAN/497-519	O43309	ZSC12	516	Q	P	0.269939315548117	0.115571951956675
ZSC12_HUMAN/497-519	O43309	ZSC12	516	Q	R	0.264253059164465	0.0549651649039122
ZSC12_HUMAN/497-519	O43309	ZSC12	516	Q	S	0.138140094673473	0.0652276254986907
ZSC12_HUMAN/497-519	O43309	ZSC12	516	Q	T	0.0484597097822604	0.050736342711868
ZSC12_HUMAN/497-519	O43309	ZSC12	516	Q	V	-0.0750944896658494	0.0725602810391311
ZSC12_HUMAN/497-519	O43309	ZSC12	516	Q	W	0.345042045773321	0.0493024928959683
ZSC12_HUMAN/497-519	O43309	ZSC12	516	Q	Y	0.23012832445794	0.0887410662913844
ZN597_HUMAN/156-178	Q96LX8	ZN597	175	Q	A	-0.0916829159335713	0.0368824300072419
ZN597_HUMAN/156-178	Q96LX8	ZN597	175	Q	C	0.208535655137849	0.0901456497269305
ZN597_HUMAN/156-178	Q96LX8	ZN597	175	Q	D	-0.0139259593817233	0.0403004637896855
ZN597_HUMAN/156-178	Q96LX8	ZN597	175	Q	E	-0.30415006907431	0.0515127130769348
ZN597_HUMAN/156-178	Q96LX8	ZN597	175	Q	F	0.247935669926912	0.116923433738546
ZN597_HUMAN/156-178	Q96LX8	ZN597	175	Q	G	0.0412406988418756	0.0279615009254901
ZN597_HUMAN/156-178	Q96LX8	ZN597	175	Q	H	0.203880753209285	0.110300976195479
ZN597_HUMAN/156-178	Q96LX8	ZN597	175	Q	I	0.193416024066264	0.0926571949374458
ZN597_HUMAN/156-178	Q96LX8	ZN597	175	Q	K	0.0932310067947525	0.109908914870167
ZN597_HUMAN/156-178	Q96LX8	ZN597	175	Q	L	0.11839871170836	0.0542806170560142
ZN597_HUMAN/156-178	Q96LX8	ZN597	175	Q	M	-0.340444880343576	0.11401195472669
ZN597_HUMAN/156-178	Q96LX8	ZN597	175	Q	N	0.154545147837804	0.0652089133443117
ZN597_HUMAN/156-178	Q96LX8	ZN597	175	Q	P	0.269939315548117	0.115571951956675
ZN597_HUMAN/156-178	Q96LX8	ZN597	175	Q	R	0.264253059164465	0.0549651649039122
ZN597_HUMAN/156-178	Q96LX8	ZN597	175	Q	S	0.138140094673473	0.0652276254986907
ZN597_HUMAN/156-178	Q96LX8	ZN597	175	Q	T	0.0484597097822604	0.050736342711868
ZN597_HUMAN/156-178	Q96LX8	ZN597	175	Q	V	-0.0750944896658494	0.0725602810391311
ZN597_HUMAN/156-178	Q96LX8	ZN597	175	Q	W	0.345042045773321	0.0493024928959683
ZN597_HUMAN/156-178	Q96LX8	ZN597	175	Q	Y	0.23012832445794	0.0887410662913844
ZN254_HUMAN/322-344	O75437	ZN254	341	K	A	-0.0916829159335713	0.0368824300072419
ZN254_HUMAN/322-344	O75437	ZN254	341	K	C	0.208535655137849	0.0901456497269305
ZN254_HUMAN/322-344	O75437	ZN254	341	K	D	-0.0139259593817233	0.0403004637896855
ZN254_HUMAN/322-344	O75437	ZN254	341	K	E	-0.30415006907431	0.0515127130769348
ZN254_HUMAN/322-344	O75437	ZN254	341	K	F	0.247935669926912	0.116923433738546
ZN254_HUMAN/322-344	O75437	ZN254	341	K	G	0.0412406988418756	0.0279615009254901
ZN254_HUMAN/322-344	O75437	ZN254	341	K	H	0.203880753209285	0.110300976195479
ZN254_HUMAN/322-344	O75437	ZN254	341	K	I	0.193416024066264	0.0926571949374458
ZN254_HUMAN/322-344	O75437	ZN254	341	K	L	0.11839871170836	0.0542806170560142
ZN254_HUMAN/322-344	O75437	ZN254	341	K	M	-0.340444880343576	0.11401195472669
ZN254_HUMAN/322-344	O75437	ZN254	341	K	N	0.154545147837804	0.0652089133443117
ZN254_HUMAN/322-344	O75437	ZN254	341	K	P	0.269939315548117	0.115571951956675
ZN254_HUMAN/322-344	O75437	ZN254	341	K	Q	-0.111181762034599	0.0869836036249635
ZN254_HUMAN/322-344	O75437	ZN254	341	K	R	0.264253059164465	0.0549651649039122
ZN254_HUMAN/322-344	O75437	ZN254	341	K	S	0.138140094673473	0.0652276254986907
ZN254_HUMAN/322-344	O75437	ZN254	341	K	T	0.0484597097822604	0.050736342711868
ZN254_HUMAN/322-344	O75437	ZN254	341	K	V	-0.0750944896658494	0.0725602810391311
ZN254_HUMAN/322-344	O75437	ZN254	341	K	W	0.345042045773321	0.0493024928959683
ZN254_HUMAN/322-344	O75437	ZN254	341	K	Y	0.23012832445794	0.0887410662913844
ZN257_HUMAN/431-453	Q9Y2Q1	ZN257	450	K	A	-0.0916829159335713	0.0368824300072419
ZN257_HUMAN/431-453	Q9Y2Q1	ZN257	450	K	C	0.208535655137849	0.0901456497269305
ZN257_HUMAN/431-453	Q9Y2Q1	ZN257	450	K	D	-0.0139259593817233	0.0403004637896855
ZN257_HUMAN/431-453	Q9Y2Q1	ZN257	450	K	E	-0.30415006907431	0.0515127130769348
ZN257_HUMAN/431-453	Q9Y2Q1	ZN257	450	K	F	0.247935669926912	0.116923433738546
ZN257_HUMAN/431-453	Q9Y2Q1	ZN257	450	K	G	0.0412406988418756	0.0279615009254901
ZN257_HUMAN/431-453	Q9Y2Q1	ZN257	450	K	H	0.203880753209285	0.110300976195479
ZN257_HUMAN/431-453	Q9Y2Q1	ZN257	450	K	I	0.193416024066264	0.0926571949374458
ZN257_HUMAN/431-453	Q9Y2Q1	ZN257	450	K	L	0.11839871170836	0.0542806170560142
ZN257_HUMAN/431-453	Q9Y2Q1	ZN257	450	K	M	-0.340444880343576	0.11401195472669
ZN257_HUMAN/431-453	Q9Y2Q1	ZN257	450	K	N	0.154545147837804	0.0652089133443117
ZN257_HUMAN/431-453	Q9Y2Q1	ZN257	450	K	P	0.269939315548117	0.115571951956675
ZN257_HUMAN/431-453	Q9Y2Q1	ZN257	450	K	Q	-0.111181762034599	0.0869836036249635
ZN257_HUMAN/431-453	Q9Y2Q1	ZN257	450	K	R	0.264253059164465	0.0549651649039122
ZN257_HUMAN/431-453	Q9Y2Q1	ZN257	450	K	S	0.138140094673473	0.0652276254986907
ZN257_HUMAN/431-453	Q9Y2Q1	ZN257	450	K	T	0.0484597097822604	0.050736342711868
ZN257_HUMAN/431-453	Q9Y2Q1	ZN257	450	K	V	-0.0750944896658494	0.0725602810391311
ZN257_HUMAN/431-453	Q9Y2Q1	ZN257	450	K	W	0.345042045773321	0.0493024928959683
ZN257_HUMAN/431-453	Q9Y2Q1	ZN257	450	K	Y	0.23012832445794	0.0887410662913844
ZN394_HUMAN/469-491	Q53GI3	ZN394	488	H	A	-0.0916829159335713	0.0368824300072419
ZN394_HUMAN/469-491	Q53GI3	ZN394	488	H	C	0.208535655137849	0.0901456497269305
ZN394_HUMAN/469-491	Q53GI3	ZN394	488	H	D	-0.0139259593817233	0.0403004637896855
ZN394_HUMAN/469-491	Q53GI3	ZN394	488	H	E	-0.30415006907431	0.0515127130769348
ZN394_HUMAN/469-491	Q53GI3	ZN394	488	H	F	0.247935669926912	0.116923433738546
ZN394_HUMAN/469-491	Q53GI3	ZN394	488	H	G	0.0412406988418756	0.0279615009254901
ZN394_HUMAN/469-491	Q53GI3	ZN394	488	H	I	0.193416024066264	0.0926571949374458
ZN394_HUMAN/469-491	Q53GI3	ZN394	488	H	K	0.0932310067947525	0.109908914870167
ZN394_HUMAN/469-491	Q53GI3	ZN394	488	H	L	0.11839871170836	0.0542806170560142
ZN394_HUMAN/469-491	Q53GI3	ZN394	488	H	M	-0.340444880343576	0.11401195472669
ZN394_HUMAN/469-491	Q53GI3	ZN394	488	H	N	0.154545147837804	0.0652089133443117
ZN394_HUMAN/469-491	Q53GI3	ZN394	488	H	P	0.269939315548117	0.115571951956675
ZN394_HUMAN/469-491	Q53GI3	ZN394	488	H	Q	-0.111181762034599	0.0869836036249635
ZN394_HUMAN/469-491	Q53GI3	ZN394	488	H	R	0.264253059164465	0.0549651649039122
ZN394_HUMAN/469-491	Q53GI3	ZN394	488	H	S	0.138140094673473	0.0652276254986907
ZN394_HUMAN/469-491	Q53GI3	ZN394	488	H	T	0.0484597097822604	0.050736342711868
ZN394_HUMAN/469-491	Q53GI3	ZN394	488	H	V	-0.0750944896658494	0.0725602810391311
ZN394_HUMAN/469-491	Q53GI3	ZN394	488	H	W	0.345042045773321	0.0493024928959683
ZN394_HUMAN/469-491	Q53GI3	ZN394	488	H	Y	0.23012832445794	0.0887410662913844
ZN300_HUMAN/465-487	Q96RE9	ZN300	484	Q	A	-0.0916829159335713	0.0368824300072419
ZN300_HUMAN/465-487	Q96RE9	ZN300	484	Q	C	0.208535655137849	0.0901456497269305
ZN300_HUMAN/465-487	Q96RE9	ZN300	484	Q	D	-0.0139259593817233	0.0403004637896855
ZN300_HUMAN/465-487	Q96RE9	ZN300	484	Q	E	-0.30415006907431	0.0515127130769348
ZN300_HUMAN/465-487	Q96RE9	ZN300	484	Q	F	0.247935669926912	0.116923433738546
ZN300_HUMAN/465-487	Q96RE9	ZN300	484	Q	G	0.0412406988418756	0.0279615009254901
ZN300_HUMAN/465-487	Q96RE9	ZN300	484	Q	H	0.203880753209285	0.110300976195479
ZN300_HUMAN/465-487	Q96RE9	ZN300	484	Q	I	0.193416024066264	0.0926571949374458
ZN300_HUMAN/465-487	Q96RE9	ZN300	484	Q	K	0.0932310067947525	0.109908914870167
ZN300_HUMAN/465-487	Q96RE9	ZN300	484	Q	L	0.11839871170836	0.0542806170560142
ZN300_HUMAN/465-487	Q96RE9	ZN300	484	Q	M	-0.340444880343576	0.11401195472669
ZN300_HUMAN/465-487	Q96RE9	ZN300	484	Q	N	0.154545147837804	0.0652089133443117
ZN300_HUMAN/465-487	Q96RE9	ZN300	484	Q	P	0.269939315548117	0.115571951956675
ZN300_HUMAN/465-487	Q96RE9	ZN300	484	Q	R	0.264253059164465	0.0549651649039122
ZN300_HUMAN/465-487	Q96RE9	ZN300	484	Q	S	0.138140094673473	0.0652276254986907
ZN300_HUMAN/465-487	Q96RE9	ZN300	484	Q	T	0.0484597097822604	0.050736342711868
ZN300_HUMAN/465-487	Q96RE9	ZN300	484	Q	V	-0.0750944896658494	0.0725602810391311
ZN300_HUMAN/465-487	Q96RE9	ZN300	484	Q	W	0.345042045773321	0.0493024928959683
ZN300_HUMAN/465-487	Q96RE9	ZN300	484	Q	Y	0.23012832445794	0.0887410662913844
IKZF2_HUMAN/140-162	Q9UKS7	IKZF2	159	I	A	-0.0916829159335713	0.0368824300072419
IKZF2_HUMAN/140-162	Q9UKS7	IKZF2	159	I	C	0.208535655137849	0.0901456497269305
IKZF2_HUMAN/140-162	Q9UKS7	IKZF2	159	I	D	-0.0139259593817233	0.0403004637896855
IKZF2_HUMAN/140-162	Q9UKS7	IKZF2	159	I	E	-0.30415006907431	0.0515127130769348
IKZF2_HUMAN/140-162	Q9UKS7	IKZF2	159	I	F	0.247935669926912	0.116923433738546
IKZF2_HUMAN/140-162	Q9UKS7	IKZF2	159	I	G	0.0412406988418756	0.0279615009254901
IKZF2_HUMAN/140-162	Q9UKS7	IKZF2	159	I	H	0.203880753209285	0.110300976195479
IKZF2_HUMAN/140-162	Q9UKS7	IKZF2	159	I	K	0.0932310067947525	0.109908914870167
IKZF2_HUMAN/140-162	Q9UKS7	IKZF2	159	I	L	0.11839871170836	0.0542806170560142
IKZF2_HUMAN/140-162	Q9UKS7	IKZF2	159	I	M	-0.340444880343576	0.11401195472669
IKZF2_HUMAN/140-162	Q9UKS7	IKZF2	159	I	N	0.154545147837804	0.0652089133443117
IKZF2_HUMAN/140-162	Q9UKS7	IKZF2	159	I	P	0.269939315548117	0.115571951956675
IKZF2_HUMAN/140-162	Q9UKS7	IKZF2	159	I	Q	-0.111181762034599	0.0869836036249635
IKZF2_HUMAN/140-162	Q9UKS7	IKZF2	159	I	R	0.264253059164465	0.0549651649039122
IKZF2_HUMAN/140-162	Q9UKS7	IKZF2	159	I	S	0.138140094673473	0.0652276254986907
IKZF2_HUMAN/140-162	Q9UKS7	IKZF2	159	I	T	0.0484597097822604	0.050736342711868
IKZF2_HUMAN/140-162	Q9UKS7	IKZF2	159	I	V	-0.0750944896658494	0.0725602810391311
IKZF2_HUMAN/140-162	Q9UKS7	IKZF2	159	I	W	0.345042045773321	0.0493024928959683
IKZF2_HUMAN/140-162	Q9UKS7	IKZF2	159	I	Y	0.23012832445794	0.0887410662913844
Z324A_HUMAN/257-279	O75467	Z324A	276	L	A	-0.0916829159335713	0.0368824300072419
Z324A_HUMAN/257-279	O75467	Z324A	276	L	C	0.208535655137849	0.0901456497269305
Z324A_HUMAN/257-279	O75467	Z324A	276	L	D	-0.0139259593817233	0.0403004637896855
Z324A_HUMAN/257-279	O75467	Z324A	276	L	E	-0.30415006907431	0.0515127130769348
Z324A_HUMAN/257-279	O75467	Z324A	276	L	F	0.247935669926912	0.116923433738546
Z324A_HUMAN/257-279	O75467	Z324A	276	L	G	0.0412406988418756	0.0279615009254901
Z324A_HUMAN/257-279	O75467	Z324A	276	L	H	0.203880753209285	0.110300976195479
Z324A_HUMAN/257-279	O75467	Z324A	276	L	I	0.193416024066264	0.0926571949374458
Z324A_HUMAN/257-279	O75467	Z324A	276	L	K	0.0932310067947525	0.109908914870167
Z324A_HUMAN/257-279	O75467	Z324A	276	L	M	-0.340444880343576	0.11401195472669
Z324A_HUMAN/257-279	O75467	Z324A	276	L	N	0.154545147837804	0.0652089133443117
Z324A_HUMAN/257-279	O75467	Z324A	276	L	P	0.269939315548117	0.115571951956675
Z324A_HUMAN/257-279	O75467	Z324A	276	L	Q	-0.111181762034599	0.0869836036249635
Z324A_HUMAN/257-279	O75467	Z324A	276	L	R	0.264253059164465	0.0549651649039122
Z324A_HUMAN/257-279	O75467	Z324A	276	L	S	0.138140094673473	0.0652276254986907
Z324A_HUMAN/257-279	O75467	Z324A	276	L	T	0.0484597097822604	0.050736342711868
Z324A_HUMAN/257-279	O75467	Z324A	276	L	V	-0.0750944896658494	0.0725602810391311
Z324A_HUMAN/257-279	O75467	Z324A	276	L	W	0.345042045773321	0.0493024928959683
Z324A_HUMAN/257-279	O75467	Z324A	276	L	Y	0.23012832445794	0.0887410662913844
ZN107_HUMAN/356-378	Q9UII5	ZN107	375	K	A	-0.0916829159335713	0.0368824300072419
ZN107_HUMAN/356-378	Q9UII5	ZN107	375	K	C	0.208535655137849	0.0901456497269305
ZN107_HUMAN/356-378	Q9UII5	ZN107	375	K	D	-0.0139259593817233	0.0403004637896855
ZN107_HUMAN/356-378	Q9UII5	ZN107	375	K	E	-0.30415006907431	0.0515127130769348
ZN107_HUMAN/356-378	Q9UII5	ZN107	375	K	F	0.247935669926912	0.116923433738546
ZN107_HUMAN/356-378	Q9UII5	ZN107	375	K	G	0.0412406988418756	0.0279615009254901
ZN107_HUMAN/356-378	Q9UII5	ZN107	375	K	H	0.203880753209285	0.110300976195479
ZN107_HUMAN/356-378	Q9UII5	ZN107	375	K	I	0.193416024066264	0.0926571949374458
ZN107_HUMAN/356-378	Q9UII5	ZN107	375	K	L	0.11839871170836	0.0542806170560142
ZN107_HUMAN/356-378	Q9UII5	ZN107	375	K	M	-0.340444880343576	0.11401195472669
ZN107_HUMAN/356-378	Q9UII5	ZN107	375	K	N	0.154545147837804	0.0652089133443117
ZN107_HUMAN/356-378	Q9UII5	ZN107	375	K	P	0.269939315548117	0.115571951956675
ZN107_HUMAN/356-378	Q9UII5	ZN107	375	K	Q	-0.111181762034599	0.0869836036249635
ZN107_HUMAN/356-378	Q9UII5	ZN107	375	K	R	0.264253059164465	0.0549651649039122
ZN107_HUMAN/356-378	Q9UII5	ZN107	375	K	S	0.138140094673473	0.0652276254986907
ZN107_HUMAN/356-378	Q9UII5	ZN107	375	K	T	0.0484597097822604	0.050736342711868
ZN107_HUMAN/356-378	Q9UII5	ZN107	375	K	V	-0.0750944896658494	0.0725602810391311
ZN107_HUMAN/356-378	Q9UII5	ZN107	375	K	W	0.345042045773321	0.0493024928959683
ZN107_HUMAN/356-378	Q9UII5	ZN107	375	K	Y	0.23012832445794	0.0887410662913844
ZN833_HUMAN/38-60	Q6ZTB9	ZN833	57	A	C	0.208535655137849	0.0901456497269305
ZN833_HUMAN/38-60	Q6ZTB9	ZN833	57	A	D	-0.0139259593817233	0.0403004637896855
ZN833_HUMAN/38-60	Q6ZTB9	ZN833	57	A	E	-0.30415006907431	0.0515127130769348
ZN833_HUMAN/38-60	Q6ZTB9	ZN833	57	A	F	0.247935669926912	0.116923433738546
ZN833_HUMAN/38-60	Q6ZTB9	ZN833	57	A	G	0.0412406988418756	0.0279615009254901
ZN833_HUMAN/38-60	Q6ZTB9	ZN833	57	A	H	0.203880753209285	0.110300976195479
ZN833_HUMAN/38-60	Q6ZTB9	ZN833	57	A	I	0.193416024066264	0.0926571949374458
ZN833_HUMAN/38-60	Q6ZTB9	ZN833	57	A	K	0.0932310067947525	0.109908914870167
ZN833_HUMAN/38-60	Q6ZTB9	ZN833	57	A	L	0.11839871170836	0.0542806170560142
ZN833_HUMAN/38-60	Q6ZTB9	ZN833	57	A	M	-0.340444880343576	0.11401195472669
ZN833_HUMAN/38-60	Q6ZTB9	ZN833	57	A	N	0.154545147837804	0.0652089133443117
ZN833_HUMAN/38-60	Q6ZTB9	ZN833	57	A	P	0.269939315548117	0.115571951956675
ZN833_HUMAN/38-60	Q6ZTB9	ZN833	57	A	Q	-0.111181762034599	0.0869836036249635
ZN833_HUMAN/38-60	Q6ZTB9	ZN833	57	A	R	0.264253059164465	0.0549651649039122
ZN833_HUMAN/38-60	Q6ZTB9	ZN833	57	A	S	0.138140094673473	0.0652276254986907
ZN833_HUMAN/38-60	Q6ZTB9	ZN833	57	A	T	0.0484597097822604	0.050736342711868
ZN833_HUMAN/38-60	Q6ZTB9	ZN833	57	A	V	-0.0750944896658494	0.0725602810391311
ZN833_HUMAN/38-60	Q6ZTB9	ZN833	57	A	W	0.345042045773321	0.0493024928959683
ZN833_HUMAN/38-60	Q6ZTB9	ZN833	57	A	Y	0.23012832445794	0.0887410662913844
ZN121_HUMAN/284-306	P58317	ZN121	303	V	A	-0.0916829159335713	0.0368824300072419
ZN121_HUMAN/284-306	P58317	ZN121	303	V	C	0.208535655137849	0.0901456497269305
ZN121_HUMAN/284-306	P58317	ZN121	303	V	D	-0.0139259593817233	0.0403004637896855
ZN121_HUMAN/284-306	P58317	ZN121	303	V	E	-0.30415006907431	0.0515127130769348
ZN121_HUMAN/284-306	P58317	ZN121	303	V	F	0.247935669926912	0.116923433738546
ZN121_HUMAN/284-306	P58317	ZN121	303	V	G	0.0412406988418756	0.0279615009254901
ZN121_HUMAN/284-306	P58317	ZN121	303	V	H	0.203880753209285	0.110300976195479
ZN121_HUMAN/284-306	P58317	ZN121	303	V	I	0.193416024066264	0.0926571949374458
ZN121_HUMAN/284-306	P58317	ZN121	303	V	K	0.0932310067947525	0.109908914870167
ZN121_HUMAN/284-306	P58317	ZN121	303	V	L	0.11839871170836	0.0542806170560142
ZN121_HUMAN/284-306	P58317	ZN121	303	V	M	-0.340444880343576	0.11401195472669
ZN121_HUMAN/284-306	P58317	ZN121	303	V	N	0.154545147837804	0.0652089133443117
ZN121_HUMAN/284-306	P58317	ZN121	303	V	P	0.269939315548117	0.115571951956675
ZN121_HUMAN/284-306	P58317	ZN121	303	V	Q	-0.111181762034599	0.0869836036249635
ZN121_HUMAN/284-306	P58317	ZN121	303	V	R	0.264253059164465	0.0549651649039122
ZN121_HUMAN/284-306	P58317	ZN121	303	V	S	0.138140094673473	0.0652276254986907
ZN121_HUMAN/284-306	P58317	ZN121	303	V	T	0.0484597097822604	0.050736342711868
ZN121_HUMAN/284-306	P58317	ZN121	303	V	W	0.345042045773321	0.0493024928959683
ZN121_HUMAN/284-306	P58317	ZN121	303	V	Y	0.23012832445794	0.0887410662913844
ZN726_HUMAN/481-503	A6NNF4	ZN726	500	K	A	-0.0916829159335713	0.0368824300072419
ZN726_HUMAN/481-503	A6NNF4	ZN726	500	K	C	0.208535655137849	0.0901456497269305
ZN726_HUMAN/481-503	A6NNF4	ZN726	500	K	D	-0.0139259593817233	0.0403004637896855
ZN726_HUMAN/481-503	A6NNF4	ZN726	500	K	E	-0.30415006907431	0.0515127130769348
ZN726_HUMAN/481-503	A6NNF4	ZN726	500	K	F	0.247935669926912	0.116923433738546
ZN726_HUMAN/481-503	A6NNF4	ZN726	500	K	G	0.0412406988418756	0.0279615009254901
ZN726_HUMAN/481-503	A6NNF4	ZN726	500	K	H	0.203880753209285	0.110300976195479
ZN726_HUMAN/481-503	A6NNF4	ZN726	500	K	I	0.193416024066264	0.0926571949374458
ZN726_HUMAN/481-503	A6NNF4	ZN726	500	K	L	0.11839871170836	0.0542806170560142
ZN726_HUMAN/481-503	A6NNF4	ZN726	500	K	M	-0.340444880343576	0.11401195472669
ZN726_HUMAN/481-503	A6NNF4	ZN726	500	K	N	0.154545147837804	0.0652089133443117
ZN726_HUMAN/481-503	A6NNF4	ZN726	500	K	P	0.269939315548117	0.115571951956675
ZN726_HUMAN/481-503	A6NNF4	ZN726	500	K	Q	-0.111181762034599	0.0869836036249635
ZN726_HUMAN/481-503	A6NNF4	ZN726	500	K	R	0.264253059164465	0.0549651649039122
ZN726_HUMAN/481-503	A6NNF4	ZN726	500	K	S	0.138140094673473	0.0652276254986907
ZN726_HUMAN/481-503	A6NNF4	ZN726	500	K	T	0.0484597097822604	0.050736342711868
ZN726_HUMAN/481-503	A6NNF4	ZN726	500	K	V	-0.0750944896658494	0.0725602810391311
ZN726_HUMAN/481-503	A6NNF4	ZN726	500	K	W	0.345042045773321	0.0493024928959683
ZN726_HUMAN/481-503	A6NNF4	ZN726	500	K	Y	0.23012832445794	0.0887410662913844
ZN778_HUMAN/533-555	Q96MU6	ZN778	552	I	A	-0.0916829159335713	0.0368824300072419
ZN778_HUMAN/533-555	Q96MU6	ZN778	552	I	C	0.208535655137849	0.0901456497269305
ZN778_HUMAN/533-555	Q96MU6	ZN778	552	I	D	-0.0139259593817233	0.0403004637896855
ZN778_HUMAN/533-555	Q96MU6	ZN778	552	I	E	-0.30415006907431	0.0515127130769348
ZN778_HUMAN/533-555	Q96MU6	ZN778	552	I	F	0.247935669926912	0.116923433738546
ZN778_HUMAN/533-555	Q96MU6	ZN778	552	I	G	0.0412406988418756	0.0279615009254901
ZN778_HUMAN/533-555	Q96MU6	ZN778	552	I	H	0.203880753209285	0.110300976195479
ZN778_HUMAN/533-555	Q96MU6	ZN778	552	I	K	0.0932310067947525	0.109908914870167
ZN778_HUMAN/533-555	Q96MU6	ZN778	552	I	L	0.11839871170836	0.0542806170560142
ZN778_HUMAN/533-555	Q96MU6	ZN778	552	I	M	-0.340444880343576	0.11401195472669
ZN778_HUMAN/533-555	Q96MU6	ZN778	552	I	N	0.154545147837804	0.0652089133443117
ZN778_HUMAN/533-555	Q96MU6	ZN778	552	I	P	0.269939315548117	0.115571951956675
ZN778_HUMAN/533-555	Q96MU6	ZN778	552	I	Q	-0.111181762034599	0.0869836036249635
ZN778_HUMAN/533-555	Q96MU6	ZN778	552	I	R	0.264253059164465	0.0549651649039122
ZN778_HUMAN/533-555	Q96MU6	ZN778	552	I	S	0.138140094673473	0.0652276254986907
ZN778_HUMAN/533-555	Q96MU6	ZN778	552	I	T	0.0484597097822604	0.050736342711868
ZN778_HUMAN/533-555	Q96MU6	ZN778	552	I	V	-0.0750944896658494	0.0725602810391311
ZN778_HUMAN/533-555	Q96MU6	ZN778	552	I	W	0.345042045773321	0.0493024928959683
ZN778_HUMAN/533-555	Q96MU6	ZN778	552	I	Y	0.23012832445794	0.0887410662913844
ZNF99_HUMAN/789-811	A8MXY4	ZNF99	808	E	A	-0.0916829159335713	0.0368824300072419
ZNF99_HUMAN/789-811	A8MXY4	ZNF99	808	E	C	0.208535655137849	0.0901456497269305
ZNF99_HUMAN/789-811	A8MXY4	ZNF99	808	E	D	-0.0139259593817233	0.0403004637896855
ZNF99_HUMAN/789-811	A8MXY4	ZNF99	808	E	F	0.247935669926912	0.116923433738546
ZNF99_HUMAN/789-811	A8MXY4	ZNF99	808	E	G	0.0412406988418756	0.0279615009254901
ZNF99_HUMAN/789-811	A8MXY4	ZNF99	808	E	H	0.203880753209285	0.110300976195479
ZNF99_HUMAN/789-811	A8MXY4	ZNF99	808	E	I	0.193416024066264	0.0926571949374458
ZNF99_HUMAN/789-811	A8MXY4	ZNF99	808	E	K	0.0932310067947525	0.109908914870167
ZNF99_HUMAN/789-811	A8MXY4	ZNF99	808	E	L	0.11839871170836	0.0542806170560142
ZNF99_HUMAN/789-811	A8MXY4	ZNF99	808	E	M	-0.340444880343576	0.11401195472669
ZNF99_HUMAN/789-811	A8MXY4	ZNF99	808	E	N	0.154545147837804	0.0652089133443117
ZNF99_HUMAN/789-811	A8MXY4	ZNF99	808	E	P	0.269939315548117	0.115571951956675
ZNF99_HUMAN/789-811	A8MXY4	ZNF99	808	E	Q	-0.111181762034599	0.0869836036249635
ZNF99_HUMAN/789-811	A8MXY4	ZNF99	808	E	R	0.264253059164465	0.0549651649039122
ZNF99_HUMAN/789-811	A8MXY4	ZNF99	808	E	S	0.138140094673473	0.0652276254986907
ZNF99_HUMAN/789-811	A8MXY4	ZNF99	808	E	T	0.0484597097822604	0.050736342711868
ZNF99_HUMAN/789-811	A8MXY4	ZNF99	808	E	V	-0.0750944896658494	0.0725602810391311
ZNF99_HUMAN/789-811	A8MXY4	ZNF99	808	E	W	0.345042045773321	0.0493024928959683
ZNF99_HUMAN/789-811	A8MXY4	ZNF99	808	E	Y	0.23012832445794	0.0887410662913844
ZN615_HUMAN/624-646	Q8N8J6	ZN615	643	Q	A	-0.0916829159335713	0.0368824300072419
ZN615_HUMAN/624-646	Q8N8J6	ZN615	643	Q	C	0.208535655137849	0.0901456497269305
ZN615_HUMAN/624-646	Q8N8J6	ZN615	643	Q	D	-0.0139259593817233	0.0403004637896855
ZN615_HUMAN/624-646	Q8N8J6	ZN615	643	Q	E	-0.30415006907431	0.0515127130769348
ZN615_HUMAN/624-646	Q8N8J6	ZN615	643	Q	F	0.247935669926912	0.116923433738546
ZN615_HUMAN/624-646	Q8N8J6	ZN615	643	Q	G	0.0412406988418756	0.0279615009254901
ZN615_HUMAN/624-646	Q8N8J6	ZN615	643	Q	H	0.203880753209285	0.110300976195479
ZN615_HUMAN/624-646	Q8N8J6	ZN615	643	Q	I	0.193416024066264	0.0926571949374458
ZN615_HUMAN/624-646	Q8N8J6	ZN615	643	Q	K	0.0932310067947525	0.109908914870167
ZN615_HUMAN/624-646	Q8N8J6	ZN615	643	Q	L	0.11839871170836	0.0542806170560142
ZN615_HUMAN/624-646	Q8N8J6	ZN615	643	Q	M	-0.340444880343576	0.11401195472669
ZN615_HUMAN/624-646	Q8N8J6	ZN615	643	Q	N	0.154545147837804	0.0652089133443117
ZN615_HUMAN/624-646	Q8N8J6	ZN615	643	Q	P	0.269939315548117	0.115571951956675
ZN615_HUMAN/624-646	Q8N8J6	ZN615	643	Q	R	0.264253059164465	0.0549651649039122
ZN615_HUMAN/624-646	Q8N8J6	ZN615	643	Q	S	0.138140094673473	0.0652276254986907
ZN615_HUMAN/624-646	Q8N8J6	ZN615	643	Q	T	0.0484597097822604	0.050736342711868
ZN615_HUMAN/624-646	Q8N8J6	ZN615	643	Q	V	-0.0750944896658494	0.0725602810391311
ZN615_HUMAN/624-646	Q8N8J6	ZN615	643	Q	W	0.345042045773321	0.0493024928959683
ZN615_HUMAN/624-646	Q8N8J6	ZN615	643	Q	Y	0.23012832445794	0.0887410662913844
ZN543_HUMAN/199-221	Q08ER8	ZN543	218	E	A	-0.0916829159335713	0.0368824300072419
ZN543_HUMAN/199-221	Q08ER8	ZN543	218	E	C	0.208535655137849	0.0901456497269305
ZN543_HUMAN/199-221	Q08ER8	ZN543	218	E	D	-0.0139259593817233	0.0403004637896855
ZN543_HUMAN/199-221	Q08ER8	ZN543	218	E	F	0.247935669926912	0.116923433738546
ZN543_HUMAN/199-221	Q08ER8	ZN543	218	E	G	0.0412406988418756	0.0279615009254901
ZN543_HUMAN/199-221	Q08ER8	ZN543	218	E	H	0.203880753209285	0.110300976195479
ZN543_HUMAN/199-221	Q08ER8	ZN543	218	E	I	0.193416024066264	0.0926571949374458
ZN543_HUMAN/199-221	Q08ER8	ZN543	218	E	K	0.0932310067947525	0.109908914870167
ZN543_HUMAN/199-221	Q08ER8	ZN543	218	E	L	0.11839871170836	0.0542806170560142
ZN543_HUMAN/199-221	Q08ER8	ZN543	218	E	M	-0.340444880343576	0.11401195472669
ZN543_HUMAN/199-221	Q08ER8	ZN543	218	E	N	0.154545147837804	0.0652089133443117
ZN543_HUMAN/199-221	Q08ER8	ZN543	218	E	P	0.269939315548117	0.115571951956675
ZN543_HUMAN/199-221	Q08ER8	ZN543	218	E	Q	-0.111181762034599	0.0869836036249635
ZN543_HUMAN/199-221	Q08ER8	ZN543	218	E	R	0.264253059164465	0.0549651649039122
ZN543_HUMAN/199-221	Q08ER8	ZN543	218	E	S	0.138140094673473	0.0652276254986907
ZN543_HUMAN/199-221	Q08ER8	ZN543	218	E	T	0.0484597097822604	0.050736342711868
ZN543_HUMAN/199-221	Q08ER8	ZN543	218	E	V	-0.0750944896658494	0.0725602810391311
ZN543_HUMAN/199-221	Q08ER8	ZN543	218	E	W	0.345042045773321	0.0493024928959683
ZN543_HUMAN/199-221	Q08ER8	ZN543	218	E	Y	0.23012832445794	0.0887410662913844
ZN132_HUMAN/627-649	P52740	ZN132	646	Q	A	-0.0916829159335713	0.0368824300072419
ZN132_HUMAN/627-649	P52740	ZN132	646	Q	C	0.208535655137849	0.0901456497269305
ZN132_HUMAN/627-649	P52740	ZN132	646	Q	D	-0.0139259593817233	0.0403004637896855
ZN132_HUMAN/627-649	P52740	ZN132	646	Q	E	-0.30415006907431	0.0515127130769348
ZN132_HUMAN/627-649	P52740	ZN132	646	Q	F	0.247935669926912	0.116923433738546
ZN132_HUMAN/627-649	P52740	ZN132	646	Q	G	0.0412406988418756	0.0279615009254901
ZN132_HUMAN/627-649	P52740	ZN132	646	Q	H	0.203880753209285	0.110300976195479
ZN132_HUMAN/627-649	P52740	ZN132	646	Q	I	0.193416024066264	0.0926571949374458
ZN132_HUMAN/627-649	P52740	ZN132	646	Q	K	0.0932310067947525	0.109908914870167
ZN132_HUMAN/627-649	P52740	ZN132	646	Q	L	0.11839871170836	0.0542806170560142
ZN132_HUMAN/627-649	P52740	ZN132	646	Q	M	-0.340444880343576	0.11401195472669
ZN132_HUMAN/627-649	P52740	ZN132	646	Q	N	0.154545147837804	0.0652089133443117
ZN132_HUMAN/627-649	P52740	ZN132	646	Q	P	0.269939315548117	0.115571951956675
ZN132_HUMAN/627-649	P52740	ZN132	646	Q	R	0.264253059164465	0.0549651649039122
ZN132_HUMAN/627-649	P52740	ZN132	646	Q	S	0.138140094673473	0.0652276254986907
ZN132_HUMAN/627-649	P52740	ZN132	646	Q	T	0.0484597097822604	0.050736342711868
ZN132_HUMAN/627-649	P52740	ZN132	646	Q	V	-0.0750944896658494	0.0725602810391311
ZN132_HUMAN/627-649	P52740	ZN132	646	Q	W	0.345042045773321	0.0493024928959683
ZN132_HUMAN/627-649	P52740	ZN132	646	Q	Y	0.23012832445794	0.0887410662913844
ZN594_HUMAN/488-510	Q96JF6	ZN594	507	R	A	-0.0916829159335713	0.0368824300072419
ZN594_HUMAN/488-510	Q96JF6	ZN594	507	R	C	0.208535655137849	0.0901456497269305
ZN594_HUMAN/488-510	Q96JF6	ZN594	507	R	D	-0.0139259593817233	0.0403004637896855
ZN594_HUMAN/488-510	Q96JF6	ZN594	507	R	E	-0.30415006907431	0.0515127130769348
ZN594_HUMAN/488-510	Q96JF6	ZN594	507	R	F	0.247935669926912	0.116923433738546
ZN594_HUMAN/488-510	Q96JF6	ZN594	507	R	G	0.0412406988418756	0.0279615009254901
ZN594_HUMAN/488-510	Q96JF6	ZN594	507	R	H	0.203880753209285	0.110300976195479
ZN594_HUMAN/488-510	Q96JF6	ZN594	507	R	I	0.193416024066264	0.0926571949374458
ZN594_HUMAN/488-510	Q96JF6	ZN594	507	R	K	0.0932310067947525	0.109908914870167
ZN594_HUMAN/488-510	Q96JF6	ZN594	507	R	L	0.11839871170836	0.0542806170560142
ZN594_HUMAN/488-510	Q96JF6	ZN594	507	R	M	-0.340444880343576	0.11401195472669
ZN594_HUMAN/488-510	Q96JF6	ZN594	507	R	N	0.154545147837804	0.0652089133443117
ZN594_HUMAN/488-510	Q96JF6	ZN594	507	R	P	0.269939315548117	0.115571951956675
ZN594_HUMAN/488-510	Q96JF6	ZN594	507	R	Q	-0.111181762034599	0.0869836036249635
ZN594_HUMAN/488-510	Q96JF6	ZN594	507	R	S	0.138140094673473	0.0652276254986907
ZN594_HUMAN/488-510	Q96JF6	ZN594	507	R	T	0.0484597097822604	0.050736342711868
ZN594_HUMAN/488-510	Q96JF6	ZN594	507	R	V	-0.0750944896658494	0.0725602810391311
ZN594_HUMAN/488-510	Q96JF6	ZN594	507	R	W	0.345042045773321	0.0493024928959683
ZN594_HUMAN/488-510	Q96JF6	ZN594	507	R	Y	0.23012832445794	0.0887410662913844
ZN133_HUMAN/298-320	P52736	ZN133	317	Q	A	-0.0916829159335713	0.0368824300072419
ZN133_HUMAN/298-320	P52736	ZN133	317	Q	C	0.208535655137849	0.0901456497269305
ZN133_HUMAN/298-320	P52736	ZN133	317	Q	D	-0.0139259593817233	0.0403004637896855
ZN133_HUMAN/298-320	P52736	ZN133	317	Q	E	-0.30415006907431	0.0515127130769348
ZN133_HUMAN/298-320	P52736	ZN133	317	Q	F	0.247935669926912	0.116923433738546
ZN133_HUMAN/298-320	P52736	ZN133	317	Q	G	0.0412406988418756	0.0279615009254901
ZN133_HUMAN/298-320	P52736	ZN133	317	Q	H	0.203880753209285	0.110300976195479
ZN133_HUMAN/298-320	P52736	ZN133	317	Q	I	0.193416024066264	0.0926571949374458
ZN133_HUMAN/298-320	P52736	ZN133	317	Q	K	0.0932310067947525	0.109908914870167
ZN133_HUMAN/298-320	P52736	ZN133	317	Q	L	0.11839871170836	0.0542806170560142
ZN133_HUMAN/298-320	P52736	ZN133	317	Q	M	-0.340444880343576	0.11401195472669
ZN133_HUMAN/298-320	P52736	ZN133	317	Q	N	0.154545147837804	0.0652089133443117
ZN133_HUMAN/298-320	P52736	ZN133	317	Q	P	0.269939315548117	0.115571951956675
ZN133_HUMAN/298-320	P52736	ZN133	317	Q	R	0.264253059164465	0.0549651649039122
ZN133_HUMAN/298-320	P52736	ZN133	317	Q	S	0.138140094673473	0.0652276254986907
ZN133_HUMAN/298-320	P52736	ZN133	317	Q	T	0.0484597097822604	0.050736342711868
ZN133_HUMAN/298-320	P52736	ZN133	317	Q	V	-0.0750944896658494	0.0725602810391311
ZN133_HUMAN/298-320	P52736	ZN133	317	Q	W	0.345042045773321	0.0493024928959683
ZN133_HUMAN/298-320	P52736	ZN133	317	Q	Y	0.23012832445794	0.0887410662913844
ZF69B_HUMAN/279-301	Q9UJL9	ZF69B	298	M	A	-0.0916829159335713	0.0368824300072419
ZF69B_HUMAN/279-301	Q9UJL9	ZF69B	298	M	C	0.208535655137849	0.0901456497269305
ZF69B_HUMAN/279-301	Q9UJL9	ZF69B	298	M	D	-0.0139259593817233	0.0403004637896855
ZF69B_HUMAN/279-301	Q9UJL9	ZF69B	298	M	E	-0.30415006907431	0.0515127130769348
ZF69B_HUMAN/279-301	Q9UJL9	ZF69B	298	M	F	0.247935669926912	0.116923433738546
ZF69B_HUMAN/279-301	Q9UJL9	ZF69B	298	M	G	0.0412406988418756	0.0279615009254901
ZF69B_HUMAN/279-301	Q9UJL9	ZF69B	298	M	H	0.203880753209285	0.110300976195479
ZF69B_HUMAN/279-301	Q9UJL9	ZF69B	298	M	I	0.193416024066264	0.0926571949374458
ZF69B_HUMAN/279-301	Q9UJL9	ZF69B	298	M	K	0.0932310067947525	0.109908914870167
ZF69B_HUMAN/279-301	Q9UJL9	ZF69B	298	M	L	0.11839871170836	0.0542806170560142
ZF69B_HUMAN/279-301	Q9UJL9	ZF69B	298	M	N	0.154545147837804	0.0652089133443117
ZF69B_HUMAN/279-301	Q9UJL9	ZF69B	298	M	P	0.269939315548117	0.115571951956675
ZF69B_HUMAN/279-301	Q9UJL9	ZF69B	298	M	Q	-0.111181762034599	0.0869836036249635
ZF69B_HUMAN/279-301	Q9UJL9	ZF69B	298	M	R	0.264253059164465	0.0549651649039122
ZF69B_HUMAN/279-301	Q9UJL9	ZF69B	298	M	S	0.138140094673473	0.0652276254986907
ZF69B_HUMAN/279-301	Q9UJL9	ZF69B	298	M	T	0.0484597097822604	0.050736342711868
ZF69B_HUMAN/279-301	Q9UJL9	ZF69B	298	M	V	-0.0750944896658494	0.0725602810391311
ZF69B_HUMAN/279-301	Q9UJL9	ZF69B	298	M	W	0.345042045773321	0.0493024928959683
ZF69B_HUMAN/279-301	Q9UJL9	ZF69B	298	M	Y	0.23012832445794	0.0887410662913844
ZN684_HUMAN/355-377	Q5T5D7	ZN684	374	Q	A	-0.0916829159335713	0.0368824300072419
ZN684_HUMAN/355-377	Q5T5D7	ZN684	374	Q	C	0.208535655137849	0.0901456497269305
ZN684_HUMAN/355-377	Q5T5D7	ZN684	374	Q	D	-0.0139259593817233	0.0403004637896855
ZN684_HUMAN/355-377	Q5T5D7	ZN684	374	Q	E	-0.30415006907431	0.0515127130769348
ZN684_HUMAN/355-377	Q5T5D7	ZN684	374	Q	F	0.247935669926912	0.116923433738546
ZN684_HUMAN/355-377	Q5T5D7	ZN684	374	Q	G	0.0412406988418756	0.0279615009254901
ZN684_HUMAN/355-377	Q5T5D7	ZN684	374	Q	H	0.203880753209285	0.110300976195479
ZN684_HUMAN/355-377	Q5T5D7	ZN684	374	Q	I	0.193416024066264	0.0926571949374458
ZN684_HUMAN/355-377	Q5T5D7	ZN684	374	Q	K	0.0932310067947525	0.109908914870167
ZN684_HUMAN/355-377	Q5T5D7	ZN684	374	Q	L	0.11839871170836	0.0542806170560142
ZN684_HUMAN/355-377	Q5T5D7	ZN684	374	Q	M	-0.340444880343576	0.11401195472669
ZN684_HUMAN/355-377	Q5T5D7	ZN684	374	Q	N	0.154545147837804	0.0652089133443117
ZN684_HUMAN/355-377	Q5T5D7	ZN684	374	Q	P	0.269939315548117	0.115571951956675
ZN684_HUMAN/355-377	Q5T5D7	ZN684	374	Q	R	0.264253059164465	0.0549651649039122
ZN684_HUMAN/355-377	Q5T5D7	ZN684	374	Q	S	0.138140094673473	0.0652276254986907
ZN684_HUMAN/355-377	Q5T5D7	ZN684	374	Q	T	0.0484597097822604	0.050736342711868
ZN684_HUMAN/355-377	Q5T5D7	ZN684	374	Q	V	-0.0750944896658494	0.0725602810391311
ZN684_HUMAN/355-377	Q5T5D7	ZN684	374	Q	W	0.345042045773321	0.0493024928959683
ZN684_HUMAN/355-377	Q5T5D7	ZN684	374	Q	Y	0.23012832445794	0.0887410662913844
ZN420_HUMAN/335-357	Q8TAQ5	ZN420	354	Q	A	-0.0916829159335713	0.0368824300072419
ZN420_HUMAN/335-357	Q8TAQ5	ZN420	354	Q	C	0.208535655137849	0.0901456497269305
ZN420_HUMAN/335-357	Q8TAQ5	ZN420	354	Q	D	-0.0139259593817233	0.0403004637896855
ZN420_HUMAN/335-357	Q8TAQ5	ZN420	354	Q	E	-0.30415006907431	0.0515127130769348
ZN420_HUMAN/335-357	Q8TAQ5	ZN420	354	Q	F	0.247935669926912	0.116923433738546
ZN420_HUMAN/335-357	Q8TAQ5	ZN420	354	Q	G	0.0412406988418756	0.0279615009254901
ZN420_HUMAN/335-357	Q8TAQ5	ZN420	354	Q	H	0.203880753209285	0.110300976195479
ZN420_HUMAN/335-357	Q8TAQ5	ZN420	354	Q	I	0.193416024066264	0.0926571949374458
ZN420_HUMAN/335-357	Q8TAQ5	ZN420	354	Q	K	0.0932310067947525	0.109908914870167
ZN420_HUMAN/335-357	Q8TAQ5	ZN420	354	Q	L	0.11839871170836	0.0542806170560142
ZN420_HUMAN/335-357	Q8TAQ5	ZN420	354	Q	M	-0.340444880343576	0.11401195472669
ZN420_HUMAN/335-357	Q8TAQ5	ZN420	354	Q	N	0.154545147837804	0.0652089133443117
ZN420_HUMAN/335-357	Q8TAQ5	ZN420	354	Q	P	0.269939315548117	0.115571951956675
ZN420_HUMAN/335-357	Q8TAQ5	ZN420	354	Q	R	0.264253059164465	0.0549651649039122
ZN420_HUMAN/335-357	Q8TAQ5	ZN420	354	Q	S	0.138140094673473	0.0652276254986907
ZN420_HUMAN/335-357	Q8TAQ5	ZN420	354	Q	T	0.0484597097822604	0.050736342711868
ZN420_HUMAN/335-357	Q8TAQ5	ZN420	354	Q	V	-0.0750944896658494	0.0725602810391311
ZN420_HUMAN/335-357	Q8TAQ5	ZN420	354	Q	W	0.345042045773321	0.0493024928959683
ZN420_HUMAN/335-357	Q8TAQ5	ZN420	354	Q	Y	0.23012832445794	0.0887410662913844
ZN141_HUMAN/395-417	Q15928	ZN141	414	K	A	-0.0916829159335713	0.0368824300072419
ZN141_HUMAN/395-417	Q15928	ZN141	414	K	C	0.208535655137849	0.0901456497269305
ZN141_HUMAN/395-417	Q15928	ZN141	414	K	D	-0.0139259593817233	0.0403004637896855
ZN141_HUMAN/395-417	Q15928	ZN141	414	K	E	-0.30415006907431	0.0515127130769348
ZN141_HUMAN/395-417	Q15928	ZN141	414	K	F	0.247935669926912	0.116923433738546
ZN141_HUMAN/395-417	Q15928	ZN141	414	K	G	0.0412406988418756	0.0279615009254901
ZN141_HUMAN/395-417	Q15928	ZN141	414	K	H	0.203880753209285	0.110300976195479
ZN141_HUMAN/395-417	Q15928	ZN141	414	K	I	0.193416024066264	0.0926571949374458
ZN141_HUMAN/395-417	Q15928	ZN141	414	K	L	0.11839871170836	0.0542806170560142
ZN141_HUMAN/395-417	Q15928	ZN141	414	K	M	-0.340444880343576	0.11401195472669
ZN141_HUMAN/395-417	Q15928	ZN141	414	K	N	0.154545147837804	0.0652089133443117
ZN141_HUMAN/395-417	Q15928	ZN141	414	K	P	0.269939315548117	0.115571951956675
ZN141_HUMAN/395-417	Q15928	ZN141	414	K	Q	-0.111181762034599	0.0869836036249635
ZN141_HUMAN/395-417	Q15928	ZN141	414	K	R	0.264253059164465	0.0549651649039122
ZN141_HUMAN/395-417	Q15928	ZN141	414	K	S	0.138140094673473	0.0652276254986907
ZN141_HUMAN/395-417	Q15928	ZN141	414	K	T	0.0484597097822604	0.050736342711868
ZN141_HUMAN/395-417	Q15928	ZN141	414	K	V	-0.0750944896658494	0.0725602810391311
ZN141_HUMAN/395-417	Q15928	ZN141	414	K	W	0.345042045773321	0.0493024928959683
ZN141_HUMAN/395-417	Q15928	ZN141	414	K	Y	0.23012832445794	0.0887410662913844
Z658B_HUMAN/474-496	Q4V348	Z658B	493	Q	A	-0.0916829159335713	0.0368824300072419
Z658B_HUMAN/474-496	Q4V348	Z658B	493	Q	C	0.208535655137849	0.0901456497269305
Z658B_HUMAN/474-496	Q4V348	Z658B	493	Q	D	-0.0139259593817233	0.0403004637896855
Z658B_HUMAN/474-496	Q4V348	Z658B	493	Q	E	-0.30415006907431	0.0515127130769348
Z658B_HUMAN/474-496	Q4V348	Z658B	493	Q	F	0.247935669926912	0.116923433738546
Z658B_HUMAN/474-496	Q4V348	Z658B	493	Q	G	0.0412406988418756	0.0279615009254901
Z658B_HUMAN/474-496	Q4V348	Z658B	493	Q	H	0.203880753209285	0.110300976195479
Z658B_HUMAN/474-496	Q4V348	Z658B	493	Q	I	0.193416024066264	0.0926571949374458
Z658B_HUMAN/474-496	Q4V348	Z658B	493	Q	K	0.0932310067947525	0.109908914870167
Z658B_HUMAN/474-496	Q4V348	Z658B	493	Q	L	0.11839871170836	0.0542806170560142
Z658B_HUMAN/474-496	Q4V348	Z658B	493	Q	M	-0.340444880343576	0.11401195472669
Z658B_HUMAN/474-496	Q4V348	Z658B	493	Q	N	0.154545147837804	0.0652089133443117
Z658B_HUMAN/474-496	Q4V348	Z658B	493	Q	P	0.269939315548117	0.115571951956675
Z658B_HUMAN/474-496	Q4V348	Z658B	493	Q	R	0.264253059164465	0.0549651649039122
Z658B_HUMAN/474-496	Q4V348	Z658B	493	Q	S	0.138140094673473	0.0652276254986907
Z658B_HUMAN/474-496	Q4V348	Z658B	493	Q	T	0.0484597097822604	0.050736342711868
Z658B_HUMAN/474-496	Q4V348	Z658B	493	Q	V	-0.0750944896658494	0.0725602810391311
Z658B_HUMAN/474-496	Q4V348	Z658B	493	Q	W	0.345042045773321	0.0493024928959683
Z658B_HUMAN/474-496	Q4V348	Z658B	493	Q	Y	0.23012832445794	0.0887410662913844
ZN534_HUMAN/479-501	Q76KX8	ZN534	498	R	A	-0.0916829159335713	0.0368824300072419
ZN534_HUMAN/479-501	Q76KX8	ZN534	498	R	C	0.208535655137849	0.0901456497269305
ZN534_HUMAN/479-501	Q76KX8	ZN534	498	R	D	-0.0139259593817233	0.0403004637896855
ZN534_HUMAN/479-501	Q76KX8	ZN534	498	R	E	-0.30415006907431	0.0515127130769348
ZN534_HUMAN/479-501	Q76KX8	ZN534	498	R	F	0.247935669926912	0.116923433738546
ZN534_HUMAN/479-501	Q76KX8	ZN534	498	R	G	0.0412406988418756	0.0279615009254901
ZN534_HUMAN/479-501	Q76KX8	ZN534	498	R	H	0.203880753209285	0.110300976195479
ZN534_HUMAN/479-501	Q76KX8	ZN534	498	R	I	0.193416024066264	0.0926571949374458
ZN534_HUMAN/479-501	Q76KX8	ZN534	498	R	K	0.0932310067947525	0.109908914870167
ZN534_HUMAN/479-501	Q76KX8	ZN534	498	R	L	0.11839871170836	0.0542806170560142
ZN534_HUMAN/479-501	Q76KX8	ZN534	498	R	M	-0.340444880343576	0.11401195472669
ZN534_HUMAN/479-501	Q76KX8	ZN534	498	R	N	0.154545147837804	0.0652089133443117
ZN534_HUMAN/479-501	Q76KX8	ZN534	498	R	P	0.269939315548117	0.115571951956675
ZN534_HUMAN/479-501	Q76KX8	ZN534	498	R	Q	-0.111181762034599	0.0869836036249635
ZN534_HUMAN/479-501	Q76KX8	ZN534	498	R	S	0.138140094673473	0.0652276254986907
ZN534_HUMAN/479-501	Q76KX8	ZN534	498	R	T	0.0484597097822604	0.050736342711868
ZN534_HUMAN/479-501	Q76KX8	ZN534	498	R	V	-0.0750944896658494	0.0725602810391311
ZN534_HUMAN/479-501	Q76KX8	ZN534	498	R	W	0.345042045773321	0.0493024928959683
ZN534_HUMAN/479-501	Q76KX8	ZN534	498	R	Y	0.23012832445794	0.0887410662913844
ZN480_HUMAN/315-336	Q8WV37	ZN480	334	W	A	-0.0916829159335713	0.0368824300072419
ZN480_HUMAN/315-336	Q8WV37	ZN480	334	W	C	0.208535655137849	0.0901456497269305
ZN480_HUMAN/315-336	Q8WV37	ZN480	334	W	D	-0.0139259593817233	0.0403004637896855
ZN480_HUMAN/315-336	Q8WV37	ZN480	334	W	E	-0.30415006907431	0.0515127130769348
ZN480_HUMAN/315-336	Q8WV37	ZN480	334	W	F	0.247935669926912	0.116923433738546
ZN480_HUMAN/315-336	Q8WV37	ZN480	334	W	G	0.0412406988418756	0.0279615009254901
ZN480_HUMAN/315-336	Q8WV37	ZN480	334	W	H	0.203880753209285	0.110300976195479
ZN480_HUMAN/315-336	Q8WV37	ZN480	334	W	I	0.193416024066264	0.0926571949374458
ZN480_HUMAN/315-336	Q8WV37	ZN480	334	W	K	0.0932310067947525	0.109908914870167
ZN480_HUMAN/315-336	Q8WV37	ZN480	334	W	L	0.11839871170836	0.0542806170560142
ZN480_HUMAN/315-336	Q8WV37	ZN480	334	W	M	-0.340444880343576	0.11401195472669
ZN480_HUMAN/315-336	Q8WV37	ZN480	334	W	N	0.154545147837804	0.0652089133443117
ZN480_HUMAN/315-336	Q8WV37	ZN480	334	W	P	0.269939315548117	0.115571951956675
ZN480_HUMAN/315-336	Q8WV37	ZN480	334	W	Q	-0.111181762034599	0.0869836036249635
ZN480_HUMAN/315-336	Q8WV37	ZN480	334	W	R	0.264253059164465	0.0549651649039122
ZN480_HUMAN/315-336	Q8WV37	ZN480	334	W	S	0.138140094673473	0.0652276254986907
ZN480_HUMAN/315-336	Q8WV37	ZN480	334	W	T	0.0484597097822604	0.050736342711868
ZN480_HUMAN/315-336	Q8WV37	ZN480	334	W	V	-0.0750944896658494	0.0725602810391311
ZN480_HUMAN/315-336	Q8WV37	ZN480	334	W	Y	0.23012832445794	0.0887410662913844
ZNF12_HUMAN/269-291	P17014	ZNF12	288	Q	A	-0.0916829159335713	0.0368824300072419
ZNF12_HUMAN/269-291	P17014	ZNF12	288	Q	C	0.208535655137849	0.0901456497269305
ZNF12_HUMAN/269-291	P17014	ZNF12	288	Q	D	-0.0139259593817233	0.0403004637896855
ZNF12_HUMAN/269-291	P17014	ZNF12	288	Q	E	-0.30415006907431	0.0515127130769348
ZNF12_HUMAN/269-291	P17014	ZNF12	288	Q	F	0.247935669926912	0.116923433738546
ZNF12_HUMAN/269-291	P17014	ZNF12	288	Q	G	0.0412406988418756	0.0279615009254901
ZNF12_HUMAN/269-291	P17014	ZNF12	288	Q	H	0.203880753209285	0.110300976195479
ZNF12_HUMAN/269-291	P17014	ZNF12	288	Q	I	0.193416024066264	0.0926571949374458
ZNF12_HUMAN/269-291	P17014	ZNF12	288	Q	K	0.0932310067947525	0.109908914870167
ZNF12_HUMAN/269-291	P17014	ZNF12	288	Q	L	0.11839871170836	0.0542806170560142
ZNF12_HUMAN/269-291	P17014	ZNF12	288	Q	M	-0.340444880343576	0.11401195472669
ZNF12_HUMAN/269-291	P17014	ZNF12	288	Q	N	0.154545147837804	0.0652089133443117
ZNF12_HUMAN/269-291	P17014	ZNF12	288	Q	P	0.269939315548117	0.115571951956675
ZNF12_HUMAN/269-291	P17014	ZNF12	288	Q	R	0.264253059164465	0.0549651649039122
ZNF12_HUMAN/269-291	P17014	ZNF12	288	Q	S	0.138140094673473	0.0652276254986907
ZNF12_HUMAN/269-291	P17014	ZNF12	288	Q	T	0.0484597097822604	0.050736342711868
ZNF12_HUMAN/269-291	P17014	ZNF12	288	Q	V	-0.0750944896658494	0.0725602810391311
ZNF12_HUMAN/269-291	P17014	ZNF12	288	Q	W	0.345042045773321	0.0493024928959683
ZNF12_HUMAN/269-291	P17014	ZNF12	288	Q	Y	0.23012832445794	0.0887410662913844
ZKSC4_HUMAN/404-426	Q969J2	ZKSC4	423	H	A	-0.0916829159335713	0.0368824300072419
ZKSC4_HUMAN/404-426	Q969J2	ZKSC4	423	H	C	0.208535655137849	0.0901456497269305
ZKSC4_HUMAN/404-426	Q969J2	ZKSC4	423	H	D	-0.0139259593817233	0.0403004637896855
ZKSC4_HUMAN/404-426	Q969J2	ZKSC4	423	H	E	-0.30415006907431	0.0515127130769348
ZKSC4_HUMAN/404-426	Q969J2	ZKSC4	423	H	F	0.247935669926912	0.116923433738546
ZKSC4_HUMAN/404-426	Q969J2	ZKSC4	423	H	G	0.0412406988418756	0.0279615009254901
ZKSC4_HUMAN/404-426	Q969J2	ZKSC4	423	H	I	0.193416024066264	0.0926571949374458
ZKSC4_HUMAN/404-426	Q969J2	ZKSC4	423	H	K	0.0932310067947525	0.109908914870167
ZKSC4_HUMAN/404-426	Q969J2	ZKSC4	423	H	L	0.11839871170836	0.0542806170560142
ZKSC4_HUMAN/404-426	Q969J2	ZKSC4	423	H	M	-0.340444880343576	0.11401195472669
ZKSC4_HUMAN/404-426	Q969J2	ZKSC4	423	H	N	0.154545147837804	0.0652089133443117
ZKSC4_HUMAN/404-426	Q969J2	ZKSC4	423	H	P	0.269939315548117	0.115571951956675
ZKSC4_HUMAN/404-426	Q969J2	ZKSC4	423	H	Q	-0.111181762034599	0.0869836036249635
ZKSC4_HUMAN/404-426	Q969J2	ZKSC4	423	H	R	0.264253059164465	0.0549651649039122
ZKSC4_HUMAN/404-426	Q969J2	ZKSC4	423	H	S	0.138140094673473	0.0652276254986907
ZKSC4_HUMAN/404-426	Q969J2	ZKSC4	423	H	T	0.0484597097822604	0.050736342711868
ZKSC4_HUMAN/404-426	Q969J2	ZKSC4	423	H	V	-0.0750944896658494	0.0725602810391311
ZKSC4_HUMAN/404-426	Q969J2	ZKSC4	423	H	W	0.345042045773321	0.0493024928959683
ZKSC4_HUMAN/404-426	Q969J2	ZKSC4	423	H	Y	0.23012832445794	0.0887410662913844
ZFP3_HUMAN/169-191	Q96NJ6	ZFP3	188	L	A	-0.0916829159335713	0.0368824300072419
ZFP3_HUMAN/169-191	Q96NJ6	ZFP3	188	L	C	0.208535655137849	0.0901456497269305
ZFP3_HUMAN/169-191	Q96NJ6	ZFP3	188	L	D	-0.0139259593817233	0.0403004637896855
ZFP3_HUMAN/169-191	Q96NJ6	ZFP3	188	L	E	-0.30415006907431	0.0515127130769348
ZFP3_HUMAN/169-191	Q96NJ6	ZFP3	188	L	F	0.247935669926912	0.116923433738546
ZFP3_HUMAN/169-191	Q96NJ6	ZFP3	188	L	G	0.0412406988418756	0.0279615009254901
ZFP3_HUMAN/169-191	Q96NJ6	ZFP3	188	L	H	0.203880753209285	0.110300976195479
ZFP3_HUMAN/169-191	Q96NJ6	ZFP3	188	L	I	0.193416024066264	0.0926571949374458
ZFP3_HUMAN/169-191	Q96NJ6	ZFP3	188	L	K	0.0932310067947525	0.109908914870167
ZFP3_HUMAN/169-191	Q96NJ6	ZFP3	188	L	M	-0.340444880343576	0.11401195472669
ZFP3_HUMAN/169-191	Q96NJ6	ZFP3	188	L	N	0.154545147837804	0.0652089133443117
ZFP3_HUMAN/169-191	Q96NJ6	ZFP3	188	L	P	0.269939315548117	0.115571951956675
ZFP3_HUMAN/169-191	Q96NJ6	ZFP3	188	L	Q	-0.111181762034599	0.0869836036249635
ZFP3_HUMAN/169-191	Q96NJ6	ZFP3	188	L	R	0.264253059164465	0.0549651649039122
ZFP3_HUMAN/169-191	Q96NJ6	ZFP3	188	L	S	0.138140094673473	0.0652276254986907
ZFP3_HUMAN/169-191	Q96NJ6	ZFP3	188	L	T	0.0484597097822604	0.050736342711868
ZFP3_HUMAN/169-191	Q96NJ6	ZFP3	188	L	V	-0.0750944896658494	0.0725602810391311
ZFP3_HUMAN/169-191	Q96NJ6	ZFP3	188	L	W	0.345042045773321	0.0493024928959683
ZFP3_HUMAN/169-191	Q96NJ6	ZFP3	188	L	Y	0.23012832445794	0.0887410662913844
ZN888_HUMAN/550-572	P0CJ79	ZN888	569	H	A	-0.0916829159335713	0.0368824300072419
ZN888_HUMAN/550-572	P0CJ79	ZN888	569	H	C	0.208535655137849	0.0901456497269305
ZN888_HUMAN/550-572	P0CJ79	ZN888	569	H	D	-0.0139259593817233	0.0403004637896855
ZN888_HUMAN/550-572	P0CJ79	ZN888	569	H	E	-0.30415006907431	0.0515127130769348
ZN888_HUMAN/550-572	P0CJ79	ZN888	569	H	F	0.247935669926912	0.116923433738546
ZN888_HUMAN/550-572	P0CJ79	ZN888	569	H	G	0.0412406988418756	0.0279615009254901
ZN888_HUMAN/550-572	P0CJ79	ZN888	569	H	I	0.193416024066264	0.0926571949374458
ZN888_HUMAN/550-572	P0CJ79	ZN888	569	H	K	0.0932310067947525	0.109908914870167
ZN888_HUMAN/550-572	P0CJ79	ZN888	569	H	L	0.11839871170836	0.0542806170560142
ZN888_HUMAN/550-572	P0CJ79	ZN888	569	H	M	-0.340444880343576	0.11401195472669
ZN888_HUMAN/550-572	P0CJ79	ZN888	569	H	N	0.154545147837804	0.0652089133443117
ZN888_HUMAN/550-572	P0CJ79	ZN888	569	H	P	0.269939315548117	0.115571951956675
ZN888_HUMAN/550-572	P0CJ79	ZN888	569	H	Q	-0.111181762034599	0.0869836036249635
ZN888_HUMAN/550-572	P0CJ79	ZN888	569	H	R	0.264253059164465	0.0549651649039122
ZN888_HUMAN/550-572	P0CJ79	ZN888	569	H	S	0.138140094673473	0.0652276254986907
ZN888_HUMAN/550-572	P0CJ79	ZN888	569	H	T	0.0484597097822604	0.050736342711868
ZN888_HUMAN/550-572	P0CJ79	ZN888	569	H	V	-0.0750944896658494	0.0725602810391311
ZN888_HUMAN/550-572	P0CJ79	ZN888	569	H	W	0.345042045773321	0.0493024928959683
ZN888_HUMAN/550-572	P0CJ79	ZN888	569	H	Y	0.23012832445794	0.0887410662913844
ZN423_HUMAN/138-160	Q2M1K9	ZN423	157	E	A	-0.0916829159335713	0.0368824300072419
ZN423_HUMAN/138-160	Q2M1K9	ZN423	157	E	C	0.208535655137849	0.0901456497269305
ZN423_HUMAN/138-160	Q2M1K9	ZN423	157	E	D	-0.0139259593817233	0.0403004637896855
ZN423_HUMAN/138-160	Q2M1K9	ZN423	157	E	F	0.247935669926912	0.116923433738546
ZN423_HUMAN/138-160	Q2M1K9	ZN423	157	E	G	0.0412406988418756	0.0279615009254901
ZN423_HUMAN/138-160	Q2M1K9	ZN423	157	E	H	0.203880753209285	0.110300976195479
ZN423_HUMAN/138-160	Q2M1K9	ZN423	157	E	I	0.193416024066264	0.0926571949374458
ZN423_HUMAN/138-160	Q2M1K9	ZN423	157	E	K	0.0932310067947525	0.109908914870167
ZN423_HUMAN/138-160	Q2M1K9	ZN423	157	E	L	0.11839871170836	0.0542806170560142
ZN423_HUMAN/138-160	Q2M1K9	ZN423	157	E	M	-0.340444880343576	0.11401195472669
ZN423_HUMAN/138-160	Q2M1K9	ZN423	157	E	N	0.154545147837804	0.0652089133443117
ZN423_HUMAN/138-160	Q2M1K9	ZN423	157	E	P	0.269939315548117	0.115571951956675
ZN423_HUMAN/138-160	Q2M1K9	ZN423	157	E	Q	-0.111181762034599	0.0869836036249635
ZN423_HUMAN/138-160	Q2M1K9	ZN423	157	E	R	0.264253059164465	0.0549651649039122
ZN423_HUMAN/138-160	Q2M1K9	ZN423	157	E	S	0.138140094673473	0.0652276254986907
ZN423_HUMAN/138-160	Q2M1K9	ZN423	157	E	T	0.0484597097822604	0.050736342711868
ZN423_HUMAN/138-160	Q2M1K9	ZN423	157	E	V	-0.0750944896658494	0.0725602810391311
ZN423_HUMAN/138-160	Q2M1K9	ZN423	157	E	W	0.345042045773321	0.0493024928959683
ZN423_HUMAN/138-160	Q2M1K9	ZN423	157	E	Y	0.23012832445794	0.0887410662913844
ZN549_HUMAN/275-298	Q6P9A3	ZN549	294	Q	A	-0.0916829159335713	0.0368824300072419
ZN549_HUMAN/275-298	Q6P9A3	ZN549	294	Q	C	0.208535655137849	0.0901456497269305
ZN549_HUMAN/275-298	Q6P9A3	ZN549	294	Q	D	-0.0139259593817233	0.0403004637896855
ZN549_HUMAN/275-298	Q6P9A3	ZN549	294	Q	E	-0.30415006907431	0.0515127130769348
ZN549_HUMAN/275-298	Q6P9A3	ZN549	294	Q	F	0.247935669926912	0.116923433738546
ZN549_HUMAN/275-298	Q6P9A3	ZN549	294	Q	G	0.0412406988418756	0.0279615009254901
ZN549_HUMAN/275-298	Q6P9A3	ZN549	294	Q	H	0.203880753209285	0.110300976195479
ZN549_HUMAN/275-298	Q6P9A3	ZN549	294	Q	I	0.193416024066264	0.0926571949374458
ZN549_HUMAN/275-298	Q6P9A3	ZN549	294	Q	K	0.0932310067947525	0.109908914870167
ZN549_HUMAN/275-298	Q6P9A3	ZN549	294	Q	L	0.11839871170836	0.0542806170560142
ZN549_HUMAN/275-298	Q6P9A3	ZN549	294	Q	M	-0.340444880343576	0.11401195472669
ZN549_HUMAN/275-298	Q6P9A3	ZN549	294	Q	N	0.154545147837804	0.0652089133443117
ZN549_HUMAN/275-298	Q6P9A3	ZN549	294	Q	P	0.269939315548117	0.115571951956675
ZN549_HUMAN/275-298	Q6P9A3	ZN549	294	Q	R	0.264253059164465	0.0549651649039122
ZN549_HUMAN/275-298	Q6P9A3	ZN549	294	Q	S	0.138140094673473	0.0652276254986907
ZN549_HUMAN/275-298	Q6P9A3	ZN549	294	Q	T	0.0484597097822604	0.050736342711868
ZN549_HUMAN/275-298	Q6P9A3	ZN549	294	Q	V	-0.0750944896658494	0.0725602810391311
ZN549_HUMAN/275-298	Q6P9A3	ZN549	294	Q	W	0.345042045773321	0.0493024928959683
ZN549_HUMAN/275-298	Q6P9A3	ZN549	294	Q	Y	0.23012832445794	0.0887410662913844
ZNF43_HUMAN/538-560	P17038	ZNF43	557	K	A	-0.0916829159335713	0.0368824300072419
ZNF43_HUMAN/538-560	P17038	ZNF43	557	K	C	0.208535655137849	0.0901456497269305
ZNF43_HUMAN/538-560	P17038	ZNF43	557	K	D	-0.0139259593817233	0.0403004637896855
ZNF43_HUMAN/538-560	P17038	ZNF43	557	K	E	-0.30415006907431	0.0515127130769348
ZNF43_HUMAN/538-560	P17038	ZNF43	557	K	F	0.247935669926912	0.116923433738546
ZNF43_HUMAN/538-560	P17038	ZNF43	557	K	G	0.0412406988418756	0.0279615009254901
ZNF43_HUMAN/538-560	P17038	ZNF43	557	K	H	0.203880753209285	0.110300976195479
ZNF43_HUMAN/538-560	P17038	ZNF43	557	K	I	0.193416024066264	0.0926571949374458
ZNF43_HUMAN/538-560	P17038	ZNF43	557	K	L	0.11839871170836	0.0542806170560142
ZNF43_HUMAN/538-560	P17038	ZNF43	557	K	M	-0.340444880343576	0.11401195472669
ZNF43_HUMAN/538-560	P17038	ZNF43	557	K	N	0.154545147837804	0.0652089133443117
ZNF43_HUMAN/538-560	P17038	ZNF43	557	K	P	0.269939315548117	0.115571951956675
ZNF43_HUMAN/538-560	P17038	ZNF43	557	K	Q	-0.111181762034599	0.0869836036249635
ZNF43_HUMAN/538-560	P17038	ZNF43	557	K	R	0.264253059164465	0.0549651649039122
ZNF43_HUMAN/538-560	P17038	ZNF43	557	K	S	0.138140094673473	0.0652276254986907
ZNF43_HUMAN/538-560	P17038	ZNF43	557	K	T	0.0484597097822604	0.050736342711868
ZNF43_HUMAN/538-560	P17038	ZNF43	557	K	V	-0.0750944896658494	0.0725602810391311
ZNF43_HUMAN/538-560	P17038	ZNF43	557	K	W	0.345042045773321	0.0493024928959683
ZNF43_HUMAN/538-560	P17038	ZNF43	557	K	Y	0.23012832445794	0.0887410662913844
ZN570_HUMAN/218-240	Q96NI8	ZN570	237	Q	A	-0.0916829159335713	0.0368824300072419
ZN570_HUMAN/218-240	Q96NI8	ZN570	237	Q	C	0.208535655137849	0.0901456497269305
ZN570_HUMAN/218-240	Q96NI8	ZN570	237	Q	D	-0.0139259593817233	0.0403004637896855
ZN570_HUMAN/218-240	Q96NI8	ZN570	237	Q	E	-0.30415006907431	0.0515127130769348
ZN570_HUMAN/218-240	Q96NI8	ZN570	237	Q	F	0.247935669926912	0.116923433738546
ZN570_HUMAN/218-240	Q96NI8	ZN570	237	Q	G	0.0412406988418756	0.0279615009254901
ZN570_HUMAN/218-240	Q96NI8	ZN570	237	Q	H	0.203880753209285	0.110300976195479
ZN570_HUMAN/218-240	Q96NI8	ZN570	237	Q	I	0.193416024066264	0.0926571949374458
ZN570_HUMAN/218-240	Q96NI8	ZN570	237	Q	K	0.0932310067947525	0.109908914870167
ZN570_HUMAN/218-240	Q96NI8	ZN570	237	Q	L	0.11839871170836	0.0542806170560142
ZN570_HUMAN/218-240	Q96NI8	ZN570	237	Q	M	-0.340444880343576	0.11401195472669
ZN570_HUMAN/218-240	Q96NI8	ZN570	237	Q	N	0.154545147837804	0.0652089133443117
ZN570_HUMAN/218-240	Q96NI8	ZN570	237	Q	P	0.269939315548117	0.115571951956675
ZN570_HUMAN/218-240	Q96NI8	ZN570	237	Q	R	0.264253059164465	0.0549651649039122
ZN570_HUMAN/218-240	Q96NI8	ZN570	237	Q	S	0.138140094673473	0.0652276254986907
ZN570_HUMAN/218-240	Q96NI8	ZN570	237	Q	T	0.0484597097822604	0.050736342711868
ZN570_HUMAN/218-240	Q96NI8	ZN570	237	Q	V	-0.0750944896658494	0.0725602810391311
ZN570_HUMAN/218-240	Q96NI8	ZN570	237	Q	W	0.345042045773321	0.0493024928959683
ZN570_HUMAN/218-240	Q96NI8	ZN570	237	Q	Y	0.23012832445794	0.0887410662913844
PLAG1_HUMAN/62-86	Q6DJT9	PLAG1	83	M	A	-0.0916829159335713	0.0368824300072419
PLAG1_HUMAN/62-86	Q6DJT9	PLAG1	83	M	C	0.208535655137849	0.0901456497269305
PLAG1_HUMAN/62-86	Q6DJT9	PLAG1	83	M	D	-0.0139259593817233	0.0403004637896855
PLAG1_HUMAN/62-86	Q6DJT9	PLAG1	83	M	E	-0.30415006907431	0.0515127130769348
PLAG1_HUMAN/62-86	Q6DJT9	PLAG1	83	M	F	0.247935669926912	0.116923433738546
PLAG1_HUMAN/62-86	Q6DJT9	PLAG1	83	M	G	0.0412406988418756	0.0279615009254901
PLAG1_HUMAN/62-86	Q6DJT9	PLAG1	83	M	H	0.203880753209285	0.110300976195479
PLAG1_HUMAN/62-86	Q6DJT9	PLAG1	83	M	I	0.193416024066264	0.0926571949374458
PLAG1_HUMAN/62-86	Q6DJT9	PLAG1	83	M	K	0.0932310067947525	0.109908914870167
PLAG1_HUMAN/62-86	Q6DJT9	PLAG1	83	M	L	0.11839871170836	0.0542806170560142
PLAG1_HUMAN/62-86	Q6DJT9	PLAG1	83	M	N	0.154545147837804	0.0652089133443117
PLAG1_HUMAN/62-86	Q6DJT9	PLAG1	83	M	P	0.269939315548117	0.115571951956675
PLAG1_HUMAN/62-86	Q6DJT9	PLAG1	83	M	Q	-0.111181762034599	0.0869836036249635
PLAG1_HUMAN/62-86	Q6DJT9	PLAG1	83	M	R	0.264253059164465	0.0549651649039122
PLAG1_HUMAN/62-86	Q6DJT9	PLAG1	83	M	S	0.138140094673473	0.0652276254986907
PLAG1_HUMAN/62-86	Q6DJT9	PLAG1	83	M	T	0.0484597097822604	0.050736342711868
PLAG1_HUMAN/62-86	Q6DJT9	PLAG1	83	M	V	-0.0750944896658494	0.0725602810391311
PLAG1_HUMAN/62-86	Q6DJT9	PLAG1	83	M	W	0.345042045773321	0.0493024928959683
PLAG1_HUMAN/62-86	Q6DJT9	PLAG1	83	M	Y	0.23012832445794	0.0887410662913844
ZN501_HUMAN/246-268	Q96CX3	ZN501	265	Q	A	-0.0916829159335713	0.0368824300072419
ZN501_HUMAN/246-268	Q96CX3	ZN501	265	Q	C	0.208535655137849	0.0901456497269305
ZN501_HUMAN/246-268	Q96CX3	ZN501	265	Q	D	-0.0139259593817233	0.0403004637896855
ZN501_HUMAN/246-268	Q96CX3	ZN501	265	Q	E	-0.30415006907431	0.0515127130769348
ZN501_HUMAN/246-268	Q96CX3	ZN501	265	Q	F	0.247935669926912	0.116923433738546
ZN501_HUMAN/246-268	Q96CX3	ZN501	265	Q	G	0.0412406988418756	0.0279615009254901
ZN501_HUMAN/246-268	Q96CX3	ZN501	265	Q	H	0.203880753209285	0.110300976195479
ZN501_HUMAN/246-268	Q96CX3	ZN501	265	Q	I	0.193416024066264	0.0926571949374458
ZN501_HUMAN/246-268	Q96CX3	ZN501	265	Q	K	0.0932310067947525	0.109908914870167
ZN501_HUMAN/246-268	Q96CX3	ZN501	265	Q	L	0.11839871170836	0.0542806170560142
ZN501_HUMAN/246-268	Q96CX3	ZN501	265	Q	M	-0.340444880343576	0.11401195472669
ZN501_HUMAN/246-268	Q96CX3	ZN501	265	Q	N	0.154545147837804	0.0652089133443117
ZN501_HUMAN/246-268	Q96CX3	ZN501	265	Q	P	0.269939315548117	0.115571951956675
ZN501_HUMAN/246-268	Q96CX3	ZN501	265	Q	R	0.264253059164465	0.0549651649039122
ZN501_HUMAN/246-268	Q96CX3	ZN501	265	Q	S	0.138140094673473	0.0652276254986907
ZN501_HUMAN/246-268	Q96CX3	ZN501	265	Q	T	0.0484597097822604	0.050736342711868
ZN501_HUMAN/246-268	Q96CX3	ZN501	265	Q	V	-0.0750944896658494	0.0725602810391311
ZN501_HUMAN/246-268	Q96CX3	ZN501	265	Q	W	0.345042045773321	0.0493024928959683
ZN501_HUMAN/246-268	Q96CX3	ZN501	265	Q	Y	0.23012832445794	0.0887410662913844
ZN443_HUMAN/225-247	Q9Y2A4	ZN443	244	E	A	-0.0916829159335713	0.0368824300072419
ZN443_HUMAN/225-247	Q9Y2A4	ZN443	244	E	C	0.208535655137849	0.0901456497269305
ZN443_HUMAN/225-247	Q9Y2A4	ZN443	244	E	D	-0.0139259593817233	0.0403004637896855
ZN443_HUMAN/225-247	Q9Y2A4	ZN443	244	E	F	0.247935669926912	0.116923433738546
ZN443_HUMAN/225-247	Q9Y2A4	ZN443	244	E	G	0.0412406988418756	0.0279615009254901
ZN443_HUMAN/225-247	Q9Y2A4	ZN443	244	E	H	0.203880753209285	0.110300976195479
ZN443_HUMAN/225-247	Q9Y2A4	ZN443	244	E	I	0.193416024066264	0.0926571949374458
ZN443_HUMAN/225-247	Q9Y2A4	ZN443	244	E	K	0.0932310067947525	0.109908914870167
ZN443_HUMAN/225-247	Q9Y2A4	ZN443	244	E	L	0.11839871170836	0.0542806170560142
ZN443_HUMAN/225-247	Q9Y2A4	ZN443	244	E	M	-0.340444880343576	0.11401195472669
ZN443_HUMAN/225-247	Q9Y2A4	ZN443	244	E	N	0.154545147837804	0.0652089133443117
ZN443_HUMAN/225-247	Q9Y2A4	ZN443	244	E	P	0.269939315548117	0.115571951956675
ZN443_HUMAN/225-247	Q9Y2A4	ZN443	244	E	Q	-0.111181762034599	0.0869836036249635
ZN443_HUMAN/225-247	Q9Y2A4	ZN443	244	E	R	0.264253059164465	0.0549651649039122
ZN443_HUMAN/225-247	Q9Y2A4	ZN443	244	E	S	0.138140094673473	0.0652276254986907
ZN443_HUMAN/225-247	Q9Y2A4	ZN443	244	E	T	0.0484597097822604	0.050736342711868
ZN443_HUMAN/225-247	Q9Y2A4	ZN443	244	E	V	-0.0750944896658494	0.0725602810391311
ZN443_HUMAN/225-247	Q9Y2A4	ZN443	244	E	W	0.345042045773321	0.0493024928959683
ZN443_HUMAN/225-247	Q9Y2A4	ZN443	244	E	Y	0.23012832445794	0.0887410662913844
ZN599_HUMAN/563-585	Q96NL3	ZN599	582	R	A	-0.0916829159335713	0.0368824300072419
ZN599_HUMAN/563-585	Q96NL3	ZN599	582	R	C	0.208535655137849	0.0901456497269305
ZN599_HUMAN/563-585	Q96NL3	ZN599	582	R	D	-0.0139259593817233	0.0403004637896855
ZN599_HUMAN/563-585	Q96NL3	ZN599	582	R	E	-0.30415006907431	0.0515127130769348
ZN599_HUMAN/563-585	Q96NL3	ZN599	582	R	F	0.247935669926912	0.116923433738546
ZN599_HUMAN/563-585	Q96NL3	ZN599	582	R	G	0.0412406988418756	0.0279615009254901
ZN599_HUMAN/563-585	Q96NL3	ZN599	582	R	H	0.203880753209285	0.110300976195479
ZN599_HUMAN/563-585	Q96NL3	ZN599	582	R	I	0.193416024066264	0.0926571949374458
ZN599_HUMAN/563-585	Q96NL3	ZN599	582	R	K	0.0932310067947525	0.109908914870167
ZN599_HUMAN/563-585	Q96NL3	ZN599	582	R	L	0.11839871170836	0.0542806170560142
ZN599_HUMAN/563-585	Q96NL3	ZN599	582	R	M	-0.340444880343576	0.11401195472669
ZN599_HUMAN/563-585	Q96NL3	ZN599	582	R	N	0.154545147837804	0.0652089133443117
ZN599_HUMAN/563-585	Q96NL3	ZN599	582	R	P	0.269939315548117	0.115571951956675
ZN599_HUMAN/563-585	Q96NL3	ZN599	582	R	Q	-0.111181762034599	0.0869836036249635
ZN599_HUMAN/563-585	Q96NL3	ZN599	582	R	S	0.138140094673473	0.0652276254986907
ZN599_HUMAN/563-585	Q96NL3	ZN599	582	R	T	0.0484597097822604	0.050736342711868
ZN599_HUMAN/563-585	Q96NL3	ZN599	582	R	V	-0.0750944896658494	0.0725602810391311
ZN599_HUMAN/563-585	Q96NL3	ZN599	582	R	W	0.345042045773321	0.0493024928959683
ZN599_HUMAN/563-585	Q96NL3	ZN599	582	R	Y	0.23012832445794	0.0887410662913844
ZBT24_HUMAN/295-316	O43167	ZBT24	313	Q	A	-0.0916829159335713	0.0368824300072419
ZBT24_HUMAN/295-316	O43167	ZBT24	313	Q	C	0.208535655137849	0.0901456497269305
ZBT24_HUMAN/295-316	O43167	ZBT24	313	Q	D	-0.0139259593817233	0.0403004637896855
ZBT24_HUMAN/295-316	O43167	ZBT24	313	Q	E	-0.30415006907431	0.0515127130769348
ZBT24_HUMAN/295-316	O43167	ZBT24	313	Q	F	0.247935669926912	0.116923433738546
ZBT24_HUMAN/295-316	O43167	ZBT24	313	Q	G	0.0412406988418756	0.0279615009254901
ZBT24_HUMAN/295-316	O43167	ZBT24	313	Q	H	0.203880753209285	0.110300976195479
ZBT24_HUMAN/295-316	O43167	ZBT24	313	Q	I	0.193416024066264	0.0926571949374458
ZBT24_HUMAN/295-316	O43167	ZBT24	313	Q	K	0.0932310067947525	0.109908914870167
ZBT24_HUMAN/295-316	O43167	ZBT24	313	Q	L	0.11839871170836	0.0542806170560142
ZBT24_HUMAN/295-316	O43167	ZBT24	313	Q	M	-0.340444880343576	0.11401195472669
ZBT24_HUMAN/295-316	O43167	ZBT24	313	Q	N	0.154545147837804	0.0652089133443117
ZBT24_HUMAN/295-316	O43167	ZBT24	313	Q	P	0.269939315548117	0.115571951956675
ZBT24_HUMAN/295-316	O43167	ZBT24	313	Q	R	0.264253059164465	0.0549651649039122
ZBT24_HUMAN/295-316	O43167	ZBT24	313	Q	S	0.138140094673473	0.0652276254986907
ZBT24_HUMAN/295-316	O43167	ZBT24	313	Q	T	0.0484597097822604	0.050736342711868
ZBT24_HUMAN/295-316	O43167	ZBT24	313	Q	V	-0.0750944896658494	0.0725602810391311
ZBT24_HUMAN/295-316	O43167	ZBT24	313	Q	W	0.345042045773321	0.0493024928959683
ZBT24_HUMAN/295-316	O43167	ZBT24	313	Q	Y	0.23012832445794	0.0887410662913844
ZN823_HUMAN/248-270	P16415	ZN823	267	E	A	-0.0916829159335713	0.0368824300072419
ZN823_HUMAN/248-270	P16415	ZN823	267	E	C	0.208535655137849	0.0901456497269305
ZN823_HUMAN/248-270	P16415	ZN823	267	E	D	-0.0139259593817233	0.0403004637896855
ZN823_HUMAN/248-270	P16415	ZN823	267	E	F	0.247935669926912	0.116923433738546
ZN823_HUMAN/248-270	P16415	ZN823	267	E	G	0.0412406988418756	0.0279615009254901
ZN823_HUMAN/248-270	P16415	ZN823	267	E	H	0.203880753209285	0.110300976195479
ZN823_HUMAN/248-270	P16415	ZN823	267	E	I	0.193416024066264	0.0926571949374458
ZN823_HUMAN/248-270	P16415	ZN823	267	E	K	0.0932310067947525	0.109908914870167
ZN823_HUMAN/248-270	P16415	ZN823	267	E	L	0.11839871170836	0.0542806170560142
ZN823_HUMAN/248-270	P16415	ZN823	267	E	M	-0.340444880343576	0.11401195472669
ZN823_HUMAN/248-270	P16415	ZN823	267	E	N	0.154545147837804	0.0652089133443117
ZN823_HUMAN/248-270	P16415	ZN823	267	E	P	0.269939315548117	0.115571951956675
ZN823_HUMAN/248-270	P16415	ZN823	267	E	Q	-0.111181762034599	0.0869836036249635
ZN823_HUMAN/248-270	P16415	ZN823	267	E	R	0.264253059164465	0.0549651649039122
ZN823_HUMAN/248-270	P16415	ZN823	267	E	S	0.138140094673473	0.0652276254986907
ZN823_HUMAN/248-270	P16415	ZN823	267	E	T	0.0484597097822604	0.050736342711868
ZN823_HUMAN/248-270	P16415	ZN823	267	E	V	-0.0750944896658494	0.0725602810391311
ZN823_HUMAN/248-270	P16415	ZN823	267	E	W	0.345042045773321	0.0493024928959683
ZN823_HUMAN/248-270	P16415	ZN823	267	E	Y	0.23012832445794	0.0887410662913844
ZN831_HUMAN/172-196	Q5JPB2	ZN831	191	R	A	-0.0916829159335713	0.0368824300072419
ZN831_HUMAN/172-196	Q5JPB2	ZN831	191	R	C	0.208535655137849	0.0901456497269305
ZN831_HUMAN/172-196	Q5JPB2	ZN831	191	R	D	-0.0139259593817233	0.0403004637896855
ZN831_HUMAN/172-196	Q5JPB2	ZN831	191	R	E	-0.30415006907431	0.0515127130769348
ZN831_HUMAN/172-196	Q5JPB2	ZN831	191	R	F	0.247935669926912	0.116923433738546
ZN831_HUMAN/172-196	Q5JPB2	ZN831	191	R	G	0.0412406988418756	0.0279615009254901
ZN831_HUMAN/172-196	Q5JPB2	ZN831	191	R	H	0.203880753209285	0.110300976195479
ZN831_HUMAN/172-196	Q5JPB2	ZN831	191	R	I	0.193416024066264	0.0926571949374458
ZN831_HUMAN/172-196	Q5JPB2	ZN831	191	R	K	0.0932310067947525	0.109908914870167
ZN831_HUMAN/172-196	Q5JPB2	ZN831	191	R	L	0.11839871170836	0.0542806170560142
ZN831_HUMAN/172-196	Q5JPB2	ZN831	191	R	M	-0.340444880343576	0.11401195472669
ZN831_HUMAN/172-196	Q5JPB2	ZN831	191	R	N	0.154545147837804	0.0652089133443117
ZN831_HUMAN/172-196	Q5JPB2	ZN831	191	R	P	0.269939315548117	0.115571951956675
ZN831_HUMAN/172-196	Q5JPB2	ZN831	191	R	Q	-0.111181762034599	0.0869836036249635
ZN831_HUMAN/172-196	Q5JPB2	ZN831	191	R	S	0.138140094673473	0.0652276254986907
ZN831_HUMAN/172-196	Q5JPB2	ZN831	191	R	T	0.0484597097822604	0.050736342711868
ZN831_HUMAN/172-196	Q5JPB2	ZN831	191	R	V	-0.0750944896658494	0.0725602810391311
ZN831_HUMAN/172-196	Q5JPB2	ZN831	191	R	W	0.345042045773321	0.0493024928959683
ZN831_HUMAN/172-196	Q5JPB2	ZN831	191	R	Y	0.23012832445794	0.0887410662913844
ZN573_HUMAN/302-324	Q86YE8	ZN573	321	Q	A	-0.0916829159335713	0.0368824300072419
ZN573_HUMAN/302-324	Q86YE8	ZN573	321	Q	C	0.208535655137849	0.0901456497269305
ZN573_HUMAN/302-324	Q86YE8	ZN573	321	Q	D	-0.0139259593817233	0.0403004637896855
ZN573_HUMAN/302-324	Q86YE8	ZN573	321	Q	E	-0.30415006907431	0.0515127130769348
ZN573_HUMAN/302-324	Q86YE8	ZN573	321	Q	F	0.247935669926912	0.116923433738546
ZN573_HUMAN/302-324	Q86YE8	ZN573	321	Q	G	0.0412406988418756	0.0279615009254901
ZN573_HUMAN/302-324	Q86YE8	ZN573	321	Q	H	0.203880753209285	0.110300976195479
ZN573_HUMAN/302-324	Q86YE8	ZN573	321	Q	I	0.193416024066264	0.0926571949374458
ZN573_HUMAN/302-324	Q86YE8	ZN573	321	Q	K	0.0932310067947525	0.109908914870167
ZN573_HUMAN/302-324	Q86YE8	ZN573	321	Q	L	0.11839871170836	0.0542806170560142
ZN573_HUMAN/302-324	Q86YE8	ZN573	321	Q	M	-0.340444880343576	0.11401195472669
ZN573_HUMAN/302-324	Q86YE8	ZN573	321	Q	N	0.154545147837804	0.0652089133443117
ZN573_HUMAN/302-324	Q86YE8	ZN573	321	Q	P	0.269939315548117	0.115571951956675
ZN573_HUMAN/302-324	Q86YE8	ZN573	321	Q	R	0.264253059164465	0.0549651649039122
ZN573_HUMAN/302-324	Q86YE8	ZN573	321	Q	S	0.138140094673473	0.0652276254986907
ZN573_HUMAN/302-324	Q86YE8	ZN573	321	Q	T	0.0484597097822604	0.050736342711868
ZN573_HUMAN/302-324	Q86YE8	ZN573	321	Q	V	-0.0750944896658494	0.0725602810391311
ZN573_HUMAN/302-324	Q86YE8	ZN573	321	Q	W	0.345042045773321	0.0493024928959683
ZN573_HUMAN/302-324	Q86YE8	ZN573	321	Q	Y	0.23012832445794	0.0887410662913844
ZN567_HUMAN/589-611	Q8N184	ZN567	608	Q	A	-0.0916829159335713	0.0368824300072419
ZN567_HUMAN/589-611	Q8N184	ZN567	608	Q	C	0.208535655137849	0.0901456497269305
ZN567_HUMAN/589-611	Q8N184	ZN567	608	Q	D	-0.0139259593817233	0.0403004637896855
ZN567_HUMAN/589-611	Q8N184	ZN567	608	Q	E	-0.30415006907431	0.0515127130769348
ZN567_HUMAN/589-611	Q8N184	ZN567	608	Q	F	0.247935669926912	0.116923433738546
ZN567_HUMAN/589-611	Q8N184	ZN567	608	Q	G	0.0412406988418756	0.0279615009254901
ZN567_HUMAN/589-611	Q8N184	ZN567	608	Q	H	0.203880753209285	0.110300976195479
ZN567_HUMAN/589-611	Q8N184	ZN567	608	Q	I	0.193416024066264	0.0926571949374458
ZN567_HUMAN/589-611	Q8N184	ZN567	608	Q	K	0.0932310067947525	0.109908914870167
ZN567_HUMAN/589-611	Q8N184	ZN567	608	Q	L	0.11839871170836	0.0542806170560142
ZN567_HUMAN/589-611	Q8N184	ZN567	608	Q	M	-0.340444880343576	0.11401195472669
ZN567_HUMAN/589-611	Q8N184	ZN567	608	Q	N	0.154545147837804	0.0652089133443117
ZN567_HUMAN/589-611	Q8N184	ZN567	608	Q	P	0.269939315548117	0.115571951956675
ZN567_HUMAN/589-611	Q8N184	ZN567	608	Q	R	0.264253059164465	0.0549651649039122
ZN567_HUMAN/589-611	Q8N184	ZN567	608	Q	S	0.138140094673473	0.0652276254986907
ZN567_HUMAN/589-611	Q8N184	ZN567	608	Q	T	0.0484597097822604	0.050736342711868
ZN567_HUMAN/589-611	Q8N184	ZN567	608	Q	V	-0.0750944896658494	0.0725602810391311
ZN567_HUMAN/589-611	Q8N184	ZN567	608	Q	W	0.345042045773321	0.0493024928959683
ZN567_HUMAN/589-611	Q8N184	ZN567	608	Q	Y	0.23012832445794	0.0887410662913844
ZN391_HUMAN/109-131	Q9UJN7	ZN391	128	S	A	-0.0916829159335713	0.0368824300072419
ZN391_HUMAN/109-131	Q9UJN7	ZN391	128	S	C	0.208535655137849	0.0901456497269305
ZN391_HUMAN/109-131	Q9UJN7	ZN391	128	S	D	-0.0139259593817233	0.0403004637896855
ZN391_HUMAN/109-131	Q9UJN7	ZN391	128	S	E	-0.30415006907431	0.0515127130769348
ZN391_HUMAN/109-131	Q9UJN7	ZN391	128	S	F	0.247935669926912	0.116923433738546
ZN391_HUMAN/109-131	Q9UJN7	ZN391	128	S	G	0.0412406988418756	0.0279615009254901
ZN391_HUMAN/109-131	Q9UJN7	ZN391	128	S	H	0.203880753209285	0.110300976195479
ZN391_HUMAN/109-131	Q9UJN7	ZN391	128	S	I	0.193416024066264	0.0926571949374458
ZN391_HUMAN/109-131	Q9UJN7	ZN391	128	S	K	0.0932310067947525	0.109908914870167
ZN391_HUMAN/109-131	Q9UJN7	ZN391	128	S	L	0.11839871170836	0.0542806170560142
ZN391_HUMAN/109-131	Q9UJN7	ZN391	128	S	M	-0.340444880343576	0.11401195472669
ZN391_HUMAN/109-131	Q9UJN7	ZN391	128	S	N	0.154545147837804	0.0652089133443117
ZN391_HUMAN/109-131	Q9UJN7	ZN391	128	S	P	0.269939315548117	0.115571951956675
ZN391_HUMAN/109-131	Q9UJN7	ZN391	128	S	Q	-0.111181762034599	0.0869836036249635
ZN391_HUMAN/109-131	Q9UJN7	ZN391	128	S	R	0.264253059164465	0.0549651649039122
ZN391_HUMAN/109-131	Q9UJN7	ZN391	128	S	T	0.0484597097822604	0.050736342711868
ZN391_HUMAN/109-131	Q9UJN7	ZN391	128	S	V	-0.0750944896658494	0.0725602810391311
ZN391_HUMAN/109-131	Q9UJN7	ZN391	128	S	W	0.345042045773321	0.0493024928959683
ZN391_HUMAN/109-131	Q9UJN7	ZN391	128	S	Y	0.23012832445794	0.0887410662913844
REPI1_HUMAN/85-107	Q9BWE0	REPI1	104	R	A	-0.0916829159335713	0.0368824300072419
REPI1_HUMAN/85-107	Q9BWE0	REPI1	104	R	C	0.208535655137849	0.0901456497269305
REPI1_HUMAN/85-107	Q9BWE0	REPI1	104	R	D	-0.0139259593817233	0.0403004637896855
REPI1_HUMAN/85-107	Q9BWE0	REPI1	104	R	E	-0.30415006907431	0.0515127130769348
REPI1_HUMAN/85-107	Q9BWE0	REPI1	104	R	F	0.247935669926912	0.116923433738546
REPI1_HUMAN/85-107	Q9BWE0	REPI1	104	R	G	0.0412406988418756	0.0279615009254901
REPI1_HUMAN/85-107	Q9BWE0	REPI1	104	R	H	0.203880753209285	0.110300976195479
REPI1_HUMAN/85-107	Q9BWE0	REPI1	104	R	I	0.193416024066264	0.0926571949374458
REPI1_HUMAN/85-107	Q9BWE0	REPI1	104	R	K	0.0932310067947525	0.109908914870167
REPI1_HUMAN/85-107	Q9BWE0	REPI1	104	R	L	0.11839871170836	0.0542806170560142
REPI1_HUMAN/85-107	Q9BWE0	REPI1	104	R	M	-0.340444880343576	0.11401195472669
REPI1_HUMAN/85-107	Q9BWE0	REPI1	104	R	N	0.154545147837804	0.0652089133443117
REPI1_HUMAN/85-107	Q9BWE0	REPI1	104	R	P	0.269939315548117	0.115571951956675
REPI1_HUMAN/85-107	Q9BWE0	REPI1	104	R	Q	-0.111181762034599	0.0869836036249635
REPI1_HUMAN/85-107	Q9BWE0	REPI1	104	R	S	0.138140094673473	0.0652276254986907
REPI1_HUMAN/85-107	Q9BWE0	REPI1	104	R	T	0.0484597097822604	0.050736342711868
REPI1_HUMAN/85-107	Q9BWE0	REPI1	104	R	V	-0.0750944896658494	0.0725602810391311
REPI1_HUMAN/85-107	Q9BWE0	REPI1	104	R	W	0.345042045773321	0.0493024928959683
REPI1_HUMAN/85-107	Q9BWE0	REPI1	104	R	Y	0.23012832445794	0.0887410662913844
ZN141_HUMAN/283-305	Q15928	ZN141	302	K	A	-0.0916829159335713	0.0368824300072419
ZN141_HUMAN/283-305	Q15928	ZN141	302	K	C	0.208535655137849	0.0901456497269305
ZN141_HUMAN/283-305	Q15928	ZN141	302	K	D	-0.0139259593817233	0.0403004637896855
ZN141_HUMAN/283-305	Q15928	ZN141	302	K	E	-0.30415006907431	0.0515127130769348
ZN141_HUMAN/283-305	Q15928	ZN141	302	K	F	0.247935669926912	0.116923433738546
ZN141_HUMAN/283-305	Q15928	ZN141	302	K	G	0.0412406988418756	0.0279615009254901
ZN141_HUMAN/283-305	Q15928	ZN141	302	K	H	0.203880753209285	0.110300976195479
ZN141_HUMAN/283-305	Q15928	ZN141	302	K	I	0.193416024066264	0.0926571949374458
ZN141_HUMAN/283-305	Q15928	ZN141	302	K	L	0.11839871170836	0.0542806170560142
ZN141_HUMAN/283-305	Q15928	ZN141	302	K	M	-0.340444880343576	0.11401195472669
ZN141_HUMAN/283-305	Q15928	ZN141	302	K	N	0.154545147837804	0.0652089133443117
ZN141_HUMAN/283-305	Q15928	ZN141	302	K	P	0.269939315548117	0.115571951956675
ZN141_HUMAN/283-305	Q15928	ZN141	302	K	Q	-0.111181762034599	0.0869836036249635
ZN141_HUMAN/283-305	Q15928	ZN141	302	K	R	0.264253059164465	0.0549651649039122
ZN141_HUMAN/283-305	Q15928	ZN141	302	K	S	0.138140094673473	0.0652276254986907
ZN141_HUMAN/283-305	Q15928	ZN141	302	K	T	0.0484597097822604	0.050736342711868
ZN141_HUMAN/283-305	Q15928	ZN141	302	K	V	-0.0750944896658494	0.0725602810391311
ZN141_HUMAN/283-305	Q15928	ZN141	302	K	W	0.345042045773321	0.0493024928959683
ZN141_HUMAN/283-305	Q15928	ZN141	302	K	Y	0.23012832445794	0.0887410662913844
Z658B_HUMAN/362-384	Q4V348	Z658B	381	H	A	-0.0916829159335713	0.0368824300072419
Z658B_HUMAN/362-384	Q4V348	Z658B	381	H	C	0.208535655137849	0.0901456497269305
Z658B_HUMAN/362-384	Q4V348	Z658B	381	H	D	-0.0139259593817233	0.0403004637896855
Z658B_HUMAN/362-384	Q4V348	Z658B	381	H	E	-0.30415006907431	0.0515127130769348
Z658B_HUMAN/362-384	Q4V348	Z658B	381	H	F	0.247935669926912	0.116923433738546
Z658B_HUMAN/362-384	Q4V348	Z658B	381	H	G	0.0412406988418756	0.0279615009254901
Z658B_HUMAN/362-384	Q4V348	Z658B	381	H	I	0.193416024066264	0.0926571949374458
Z658B_HUMAN/362-384	Q4V348	Z658B	381	H	K	0.0932310067947525	0.109908914870167
Z658B_HUMAN/362-384	Q4V348	Z658B	381	H	L	0.11839871170836	0.0542806170560142
Z658B_HUMAN/362-384	Q4V348	Z658B	381	H	M	-0.340444880343576	0.11401195472669
Z658B_HUMAN/362-384	Q4V348	Z658B	381	H	N	0.154545147837804	0.0652089133443117
Z658B_HUMAN/362-384	Q4V348	Z658B	381	H	P	0.269939315548117	0.115571951956675
Z658B_HUMAN/362-384	Q4V348	Z658B	381	H	Q	-0.111181762034599	0.0869836036249635
Z658B_HUMAN/362-384	Q4V348	Z658B	381	H	R	0.264253059164465	0.0549651649039122
Z658B_HUMAN/362-384	Q4V348	Z658B	381	H	S	0.138140094673473	0.0652276254986907
Z658B_HUMAN/362-384	Q4V348	Z658B	381	H	T	0.0484597097822604	0.050736342711868
Z658B_HUMAN/362-384	Q4V348	Z658B	381	H	V	-0.0750944896658494	0.0725602810391311
Z658B_HUMAN/362-384	Q4V348	Z658B	381	H	W	0.345042045773321	0.0493024928959683
Z658B_HUMAN/362-384	Q4V348	Z658B	381	H	Y	0.23012832445794	0.0887410662913844
ZN573_HUMAN/498-520	Q86YE8	ZN573	517	Q	A	-0.0916829159335713	0.0368824300072419
ZN573_HUMAN/498-520	Q86YE8	ZN573	517	Q	C	0.208535655137849	0.0901456497269305
ZN573_HUMAN/498-520	Q86YE8	ZN573	517	Q	D	-0.0139259593817233	0.0403004637896855
ZN573_HUMAN/498-520	Q86YE8	ZN573	517	Q	E	-0.30415006907431	0.0515127130769348
ZN573_HUMAN/498-520	Q86YE8	ZN573	517	Q	F	0.247935669926912	0.116923433738546
ZN573_HUMAN/498-520	Q86YE8	ZN573	517	Q	G	0.0412406988418756	0.0279615009254901
ZN573_HUMAN/498-520	Q86YE8	ZN573	517	Q	H	0.203880753209285	0.110300976195479
ZN573_HUMAN/498-520	Q86YE8	ZN573	517	Q	I	0.193416024066264	0.0926571949374458
ZN573_HUMAN/498-520	Q86YE8	ZN573	517	Q	K	0.0932310067947525	0.109908914870167
ZN573_HUMAN/498-520	Q86YE8	ZN573	517	Q	L	0.11839871170836	0.0542806170560142
ZN573_HUMAN/498-520	Q86YE8	ZN573	517	Q	M	-0.340444880343576	0.11401195472669
ZN573_HUMAN/498-520	Q86YE8	ZN573	517	Q	N	0.154545147837804	0.0652089133443117
ZN573_HUMAN/498-520	Q86YE8	ZN573	517	Q	P	0.269939315548117	0.115571951956675
ZN573_HUMAN/498-520	Q86YE8	ZN573	517	Q	R	0.264253059164465	0.0549651649039122
ZN573_HUMAN/498-520	Q86YE8	ZN573	517	Q	S	0.138140094673473	0.0652276254986907
ZN573_HUMAN/498-520	Q86YE8	ZN573	517	Q	T	0.0484597097822604	0.050736342711868
ZN573_HUMAN/498-520	Q86YE8	ZN573	517	Q	V	-0.0750944896658494	0.0725602810391311
ZN573_HUMAN/498-520	Q86YE8	ZN573	517	Q	W	0.345042045773321	0.0493024928959683
ZN573_HUMAN/498-520	Q86YE8	ZN573	517	Q	Y	0.23012832445794	0.0887410662913844
ZN658_HUMAN/798-820	Q5TYW1	ZN658	817	Q	A	-0.0916829159335713	0.0368824300072419
ZN658_HUMAN/798-820	Q5TYW1	ZN658	817	Q	C	0.208535655137849	0.0901456497269305
ZN658_HUMAN/798-820	Q5TYW1	ZN658	817	Q	D	-0.0139259593817233	0.0403004637896855
ZN658_HUMAN/798-820	Q5TYW1	ZN658	817	Q	E	-0.30415006907431	0.0515127130769348
ZN658_HUMAN/798-820	Q5TYW1	ZN658	817	Q	F	0.247935669926912	0.116923433738546
ZN658_HUMAN/798-820	Q5TYW1	ZN658	817	Q	G	0.0412406988418756	0.0279615009254901
ZN658_HUMAN/798-820	Q5TYW1	ZN658	817	Q	H	0.203880753209285	0.110300976195479
ZN658_HUMAN/798-820	Q5TYW1	ZN658	817	Q	I	0.193416024066264	0.0926571949374458
ZN658_HUMAN/798-820	Q5TYW1	ZN658	817	Q	K	0.0932310067947525	0.109908914870167
ZN658_HUMAN/798-820	Q5TYW1	ZN658	817	Q	L	0.11839871170836	0.0542806170560142
ZN658_HUMAN/798-820	Q5TYW1	ZN658	817	Q	M	-0.340444880343576	0.11401195472669
ZN658_HUMAN/798-820	Q5TYW1	ZN658	817	Q	N	0.154545147837804	0.0652089133443117
ZN658_HUMAN/798-820	Q5TYW1	ZN658	817	Q	P	0.269939315548117	0.115571951956675
ZN658_HUMAN/798-820	Q5TYW1	ZN658	817	Q	R	0.264253059164465	0.0549651649039122
ZN658_HUMAN/798-820	Q5TYW1	ZN658	817	Q	S	0.138140094673473	0.0652276254986907
ZN658_HUMAN/798-820	Q5TYW1	ZN658	817	Q	T	0.0484597097822604	0.050736342711868
ZN658_HUMAN/798-820	Q5TYW1	ZN658	817	Q	V	-0.0750944896658494	0.0725602810391311
ZN658_HUMAN/798-820	Q5TYW1	ZN658	817	Q	W	0.345042045773321	0.0493024928959683
ZN658_HUMAN/798-820	Q5TYW1	ZN658	817	Q	Y	0.23012832445794	0.0887410662913844
ZFP62_HUMAN/645-667	Q8NB50	ZFP62	664	K	A	-0.0916829159335713	0.0368824300072419
ZFP62_HUMAN/645-667	Q8NB50	ZFP62	664	K	C	0.208535655137849	0.0901456497269305
ZFP62_HUMAN/645-667	Q8NB50	ZFP62	664	K	D	-0.0139259593817233	0.0403004637896855
ZFP62_HUMAN/645-667	Q8NB50	ZFP62	664	K	E	-0.30415006907431	0.0515127130769348
ZFP62_HUMAN/645-667	Q8NB50	ZFP62	664	K	F	0.247935669926912	0.116923433738546
ZFP62_HUMAN/645-667	Q8NB50	ZFP62	664	K	G	0.0412406988418756	0.0279615009254901
ZFP62_HUMAN/645-667	Q8NB50	ZFP62	664	K	H	0.203880753209285	0.110300976195479
ZFP62_HUMAN/645-667	Q8NB50	ZFP62	664	K	I	0.193416024066264	0.0926571949374458
ZFP62_HUMAN/645-667	Q8NB50	ZFP62	664	K	L	0.11839871170836	0.0542806170560142
ZFP62_HUMAN/645-667	Q8NB50	ZFP62	664	K	M	-0.340444880343576	0.11401195472669
ZFP62_HUMAN/645-667	Q8NB50	ZFP62	664	K	N	0.154545147837804	0.0652089133443117
ZFP62_HUMAN/645-667	Q8NB50	ZFP62	664	K	P	0.269939315548117	0.115571951956675
ZFP62_HUMAN/645-667	Q8NB50	ZFP62	664	K	Q	-0.111181762034599	0.0869836036249635
ZFP62_HUMAN/645-667	Q8NB50	ZFP62	664	K	R	0.264253059164465	0.0549651649039122
ZFP62_HUMAN/645-667	Q8NB50	ZFP62	664	K	S	0.138140094673473	0.0652276254986907
ZFP62_HUMAN/645-667	Q8NB50	ZFP62	664	K	T	0.0484597097822604	0.050736342711868
ZFP62_HUMAN/645-667	Q8NB50	ZFP62	664	K	V	-0.0750944896658494	0.0725602810391311
ZFP62_HUMAN/645-667	Q8NB50	ZFP62	664	K	W	0.345042045773321	0.0493024928959683
ZFP62_HUMAN/645-667	Q8NB50	ZFP62	664	K	Y	0.23012832445794	0.0887410662913844
ZN347_HUMAN/737-759	Q96SE7	ZN347	756	R	A	-0.0916829159335713	0.0368824300072419
ZN347_HUMAN/737-759	Q96SE7	ZN347	756	R	C	0.208535655137849	0.0901456497269305
ZN347_HUMAN/737-759	Q96SE7	ZN347	756	R	D	-0.0139259593817233	0.0403004637896855
ZN347_HUMAN/737-759	Q96SE7	ZN347	756	R	E	-0.30415006907431	0.0515127130769348
ZN347_HUMAN/737-759	Q96SE7	ZN347	756	R	F	0.247935669926912	0.116923433738546
ZN347_HUMAN/737-759	Q96SE7	ZN347	756	R	G	0.0412406988418756	0.0279615009254901
ZN347_HUMAN/737-759	Q96SE7	ZN347	756	R	H	0.203880753209285	0.110300976195479
ZN347_HUMAN/737-759	Q96SE7	ZN347	756	R	I	0.193416024066264	0.0926571949374458
ZN347_HUMAN/737-759	Q96SE7	ZN347	756	R	K	0.0932310067947525	0.109908914870167
ZN347_HUMAN/737-759	Q96SE7	ZN347	756	R	L	0.11839871170836	0.0542806170560142
ZN347_HUMAN/737-759	Q96SE7	ZN347	756	R	M	-0.340444880343576	0.11401195472669
ZN347_HUMAN/737-759	Q96SE7	ZN347	756	R	N	0.154545147837804	0.0652089133443117
ZN347_HUMAN/737-759	Q96SE7	ZN347	756	R	P	0.269939315548117	0.115571951956675
ZN347_HUMAN/737-759	Q96SE7	ZN347	756	R	Q	-0.111181762034599	0.0869836036249635
ZN347_HUMAN/737-759	Q96SE7	ZN347	756	R	S	0.138140094673473	0.0652276254986907
ZN347_HUMAN/737-759	Q96SE7	ZN347	756	R	T	0.0484597097822604	0.050736342711868
ZN347_HUMAN/737-759	Q96SE7	ZN347	756	R	V	-0.0750944896658494	0.0725602810391311
ZN347_HUMAN/737-759	Q96SE7	ZN347	756	R	W	0.345042045773321	0.0493024928959683
ZN347_HUMAN/737-759	Q96SE7	ZN347	756	R	Y	0.23012832445794	0.0887410662913844
ZN595_HUMAN/284-306	Q8IYB9	ZN595	303	K	A	-0.0916829159335713	0.0368824300072419
ZN595_HUMAN/284-306	Q8IYB9	ZN595	303	K	C	0.208535655137849	0.0901456497269305
ZN595_HUMAN/284-306	Q8IYB9	ZN595	303	K	D	-0.0139259593817233	0.0403004637896855
ZN595_HUMAN/284-306	Q8IYB9	ZN595	303	K	E	-0.30415006907431	0.0515127130769348
ZN595_HUMAN/284-306	Q8IYB9	ZN595	303	K	F	0.247935669926912	0.116923433738546
ZN595_HUMAN/284-306	Q8IYB9	ZN595	303	K	G	0.0412406988418756	0.0279615009254901
ZN595_HUMAN/284-306	Q8IYB9	ZN595	303	K	H	0.203880753209285	0.110300976195479
ZN595_HUMAN/284-306	Q8IYB9	ZN595	303	K	I	0.193416024066264	0.0926571949374458
ZN595_HUMAN/284-306	Q8IYB9	ZN595	303	K	L	0.11839871170836	0.0542806170560142
ZN595_HUMAN/284-306	Q8IYB9	ZN595	303	K	M	-0.340444880343576	0.11401195472669
ZN595_HUMAN/284-306	Q8IYB9	ZN595	303	K	N	0.154545147837804	0.0652089133443117
ZN595_HUMAN/284-306	Q8IYB9	ZN595	303	K	P	0.269939315548117	0.115571951956675
ZN595_HUMAN/284-306	Q8IYB9	ZN595	303	K	Q	-0.111181762034599	0.0869836036249635
ZN595_HUMAN/284-306	Q8IYB9	ZN595	303	K	R	0.264253059164465	0.0549651649039122
ZN595_HUMAN/284-306	Q8IYB9	ZN595	303	K	S	0.138140094673473	0.0652276254986907
ZN595_HUMAN/284-306	Q8IYB9	ZN595	303	K	T	0.0484597097822604	0.050736342711868
ZN595_HUMAN/284-306	Q8IYB9	ZN595	303	K	V	-0.0750944896658494	0.0725602810391311
ZN595_HUMAN/284-306	Q8IYB9	ZN595	303	K	W	0.345042045773321	0.0493024928959683
ZN595_HUMAN/284-306	Q8IYB9	ZN595	303	K	Y	0.23012832445794	0.0887410662913844
ZN660_HUMAN/106-128	Q6AZW8	ZN660	125	Q	A	-0.0916829159335713	0.0368824300072419
ZN660_HUMAN/106-128	Q6AZW8	ZN660	125	Q	C	0.208535655137849	0.0901456497269305
ZN660_HUMAN/106-128	Q6AZW8	ZN660	125	Q	D	-0.0139259593817233	0.0403004637896855
ZN660_HUMAN/106-128	Q6AZW8	ZN660	125	Q	E	-0.30415006907431	0.0515127130769348
ZN660_HUMAN/106-128	Q6AZW8	ZN660	125	Q	F	0.247935669926912	0.116923433738546
ZN660_HUMAN/106-128	Q6AZW8	ZN660	125	Q	G	0.0412406988418756	0.0279615009254901
ZN660_HUMAN/106-128	Q6AZW8	ZN660	125	Q	H	0.203880753209285	0.110300976195479
ZN660_HUMAN/106-128	Q6AZW8	ZN660	125	Q	I	0.193416024066264	0.0926571949374458
ZN660_HUMAN/106-128	Q6AZW8	ZN660	125	Q	K	0.0932310067947525	0.109908914870167
ZN660_HUMAN/106-128	Q6AZW8	ZN660	125	Q	L	0.11839871170836	0.0542806170560142
ZN660_HUMAN/106-128	Q6AZW8	ZN660	125	Q	M	-0.340444880343576	0.11401195472669
ZN660_HUMAN/106-128	Q6AZW8	ZN660	125	Q	N	0.154545147837804	0.0652089133443117
ZN660_HUMAN/106-128	Q6AZW8	ZN660	125	Q	P	0.269939315548117	0.115571951956675
ZN660_HUMAN/106-128	Q6AZW8	ZN660	125	Q	R	0.264253059164465	0.0549651649039122
ZN660_HUMAN/106-128	Q6AZW8	ZN660	125	Q	S	0.138140094673473	0.0652276254986907
ZN660_HUMAN/106-128	Q6AZW8	ZN660	125	Q	T	0.0484597097822604	0.050736342711868
ZN660_HUMAN/106-128	Q6AZW8	ZN660	125	Q	V	-0.0750944896658494	0.0725602810391311
ZN660_HUMAN/106-128	Q6AZW8	ZN660	125	Q	W	0.345042045773321	0.0493024928959683
ZN660_HUMAN/106-128	Q6AZW8	ZN660	125	Q	Y	0.23012832445794	0.0887410662913844
ZN888_HUMAN/634-656	P0CJ79	ZN888	653	Q	A	-0.0916829159335713	0.0368824300072419
ZN888_HUMAN/634-656	P0CJ79	ZN888	653	Q	C	0.208535655137849	0.0901456497269305
ZN888_HUMAN/634-656	P0CJ79	ZN888	653	Q	D	-0.0139259593817233	0.0403004637896855
ZN888_HUMAN/634-656	P0CJ79	ZN888	653	Q	E	-0.30415006907431	0.0515127130769348
ZN888_HUMAN/634-656	P0CJ79	ZN888	653	Q	F	0.247935669926912	0.116923433738546
ZN888_HUMAN/634-656	P0CJ79	ZN888	653	Q	G	0.0412406988418756	0.0279615009254901
ZN888_HUMAN/634-656	P0CJ79	ZN888	653	Q	H	0.203880753209285	0.110300976195479
ZN888_HUMAN/634-656	P0CJ79	ZN888	653	Q	I	0.193416024066264	0.0926571949374458
ZN888_HUMAN/634-656	P0CJ79	ZN888	653	Q	K	0.0932310067947525	0.109908914870167
ZN888_HUMAN/634-656	P0CJ79	ZN888	653	Q	L	0.11839871170836	0.0542806170560142
ZN888_HUMAN/634-656	P0CJ79	ZN888	653	Q	M	-0.340444880343576	0.11401195472669
ZN888_HUMAN/634-656	P0CJ79	ZN888	653	Q	N	0.154545147837804	0.0652089133443117
ZN888_HUMAN/634-656	P0CJ79	ZN888	653	Q	P	0.269939315548117	0.115571951956675
ZN888_HUMAN/634-656	P0CJ79	ZN888	653	Q	R	0.264253059164465	0.0549651649039122
ZN888_HUMAN/634-656	P0CJ79	ZN888	653	Q	S	0.138140094673473	0.0652276254986907
ZN888_HUMAN/634-656	P0CJ79	ZN888	653	Q	T	0.0484597097822604	0.050736342711868
ZN888_HUMAN/634-656	P0CJ79	ZN888	653	Q	V	-0.0750944896658494	0.0725602810391311
ZN888_HUMAN/634-656	P0CJ79	ZN888	653	Q	W	0.345042045773321	0.0493024928959683
ZN888_HUMAN/634-656	P0CJ79	ZN888	653	Q	Y	0.23012832445794	0.0887410662913844
ZN124_HUMAN/122-144	Q15973	ZN124	141	Q	A	-0.0916829159335713	0.0368824300072419
ZN124_HUMAN/122-144	Q15973	ZN124	141	Q	C	0.208535655137849	0.0901456497269305
ZN124_HUMAN/122-144	Q15973	ZN124	141	Q	D	-0.0139259593817233	0.0403004637896855
ZN124_HUMAN/122-144	Q15973	ZN124	141	Q	E	-0.30415006907431	0.0515127130769348
ZN124_HUMAN/122-144	Q15973	ZN124	141	Q	F	0.247935669926912	0.116923433738546
ZN124_HUMAN/122-144	Q15973	ZN124	141	Q	G	0.0412406988418756	0.0279615009254901
ZN124_HUMAN/122-144	Q15973	ZN124	141	Q	H	0.203880753209285	0.110300976195479
ZN124_HUMAN/122-144	Q15973	ZN124	141	Q	I	0.193416024066264	0.0926571949374458
ZN124_HUMAN/122-144	Q15973	ZN124	141	Q	K	0.0932310067947525	0.109908914870167
ZN124_HUMAN/122-144	Q15973	ZN124	141	Q	L	0.11839871170836	0.0542806170560142
ZN124_HUMAN/122-144	Q15973	ZN124	141	Q	M	-0.340444880343576	0.11401195472669
ZN124_HUMAN/122-144	Q15973	ZN124	141	Q	N	0.154545147837804	0.0652089133443117
ZN124_HUMAN/122-144	Q15973	ZN124	141	Q	P	0.269939315548117	0.115571951956675
ZN124_HUMAN/122-144	Q15973	ZN124	141	Q	R	0.264253059164465	0.0549651649039122
ZN124_HUMAN/122-144	Q15973	ZN124	141	Q	S	0.138140094673473	0.0652276254986907
ZN124_HUMAN/122-144	Q15973	ZN124	141	Q	T	0.0484597097822604	0.050736342711868
ZN124_HUMAN/122-144	Q15973	ZN124	141	Q	V	-0.0750944896658494	0.0725602810391311
ZN124_HUMAN/122-144	Q15973	ZN124	141	Q	W	0.345042045773321	0.0493024928959683
ZN124_HUMAN/122-144	Q15973	ZN124	141	Q	Y	0.23012832445794	0.0887410662913844
ZSCA2_HUMAN/530-552	Q7Z7L9	ZSCA2	549	Q	A	-0.0916829159335713	0.0368824300072419
ZSCA2_HUMAN/530-552	Q7Z7L9	ZSCA2	549	Q	C	0.208535655137849	0.0901456497269305
ZSCA2_HUMAN/530-552	Q7Z7L9	ZSCA2	549	Q	D	-0.0139259593817233	0.0403004637896855
ZSCA2_HUMAN/530-552	Q7Z7L9	ZSCA2	549	Q	E	-0.30415006907431	0.0515127130769348
ZSCA2_HUMAN/530-552	Q7Z7L9	ZSCA2	549	Q	F	0.247935669926912	0.116923433738546
ZSCA2_HUMAN/530-552	Q7Z7L9	ZSCA2	549	Q	G	0.0412406988418756	0.0279615009254901
ZSCA2_HUMAN/530-552	Q7Z7L9	ZSCA2	549	Q	H	0.203880753209285	0.110300976195479
ZSCA2_HUMAN/530-552	Q7Z7L9	ZSCA2	549	Q	I	0.193416024066264	0.0926571949374458
ZSCA2_HUMAN/530-552	Q7Z7L9	ZSCA2	549	Q	K	0.0932310067947525	0.109908914870167
ZSCA2_HUMAN/530-552	Q7Z7L9	ZSCA2	549	Q	L	0.11839871170836	0.0542806170560142
ZSCA2_HUMAN/530-552	Q7Z7L9	ZSCA2	549	Q	M	-0.340444880343576	0.11401195472669
ZSCA2_HUMAN/530-552	Q7Z7L9	ZSCA2	549	Q	N	0.154545147837804	0.0652089133443117
ZSCA2_HUMAN/530-552	Q7Z7L9	ZSCA2	549	Q	P	0.269939315548117	0.115571951956675
ZSCA2_HUMAN/530-552	Q7Z7L9	ZSCA2	549	Q	R	0.264253059164465	0.0549651649039122
ZSCA2_HUMAN/530-552	Q7Z7L9	ZSCA2	549	Q	S	0.138140094673473	0.0652276254986907
ZSCA2_HUMAN/530-552	Q7Z7L9	ZSCA2	549	Q	T	0.0484597097822604	0.050736342711868
ZSCA2_HUMAN/530-552	Q7Z7L9	ZSCA2	549	Q	V	-0.0750944896658494	0.0725602810391311
ZSCA2_HUMAN/530-552	Q7Z7L9	ZSCA2	549	Q	W	0.345042045773321	0.0493024928959683
ZSCA2_HUMAN/530-552	Q7Z7L9	ZSCA2	549	Q	Y	0.23012832445794	0.0887410662913844
ZNF69_HUMAN/248-270	Q9UC07	ZNF69	267	E	A	-0.0916829159335713	0.0368824300072419
ZNF69_HUMAN/248-270	Q9UC07	ZNF69	267	E	C	0.208535655137849	0.0901456497269305
ZNF69_HUMAN/248-270	Q9UC07	ZNF69	267	E	D	-0.0139259593817233	0.0403004637896855
ZNF69_HUMAN/248-270	Q9UC07	ZNF69	267	E	F	0.247935669926912	0.116923433738546
ZNF69_HUMAN/248-270	Q9UC07	ZNF69	267	E	G	0.0412406988418756	0.0279615009254901
ZNF69_HUMAN/248-270	Q9UC07	ZNF69	267	E	H	0.203880753209285	0.110300976195479
ZNF69_HUMAN/248-270	Q9UC07	ZNF69	267	E	I	0.193416024066264	0.0926571949374458
ZNF69_HUMAN/248-270	Q9UC07	ZNF69	267	E	K	0.0932310067947525	0.109908914870167
ZNF69_HUMAN/248-270	Q9UC07	ZNF69	267	E	L	0.11839871170836	0.0542806170560142
ZNF69_HUMAN/248-270	Q9UC07	ZNF69	267	E	M	-0.340444880343576	0.11401195472669
ZNF69_HUMAN/248-270	Q9UC07	ZNF69	267	E	N	0.154545147837804	0.0652089133443117
ZNF69_HUMAN/248-270	Q9UC07	ZNF69	267	E	P	0.269939315548117	0.115571951956675
ZNF69_HUMAN/248-270	Q9UC07	ZNF69	267	E	Q	-0.111181762034599	0.0869836036249635
ZNF69_HUMAN/248-270	Q9UC07	ZNF69	267	E	R	0.264253059164465	0.0549651649039122
ZNF69_HUMAN/248-270	Q9UC07	ZNF69	267	E	S	0.138140094673473	0.0652276254986907
ZNF69_HUMAN/248-270	Q9UC07	ZNF69	267	E	T	0.0484597097822604	0.050736342711868
ZNF69_HUMAN/248-270	Q9UC07	ZNF69	267	E	V	-0.0750944896658494	0.0725602810391311
ZNF69_HUMAN/248-270	Q9UC07	ZNF69	267	E	W	0.345042045773321	0.0493024928959683
ZNF69_HUMAN/248-270	Q9UC07	ZNF69	267	E	Y	0.23012832445794	0.0887410662913844
ZN587_HUMAN/380-402	Q96SQ5	ZN587	399	Q	A	-0.0916829159335713	0.0368824300072419
ZN587_HUMAN/380-402	Q96SQ5	ZN587	399	Q	C	0.208535655137849	0.0901456497269305
ZN587_HUMAN/380-402	Q96SQ5	ZN587	399	Q	D	-0.0139259593817233	0.0403004637896855
ZN587_HUMAN/380-402	Q96SQ5	ZN587	399	Q	E	-0.30415006907431	0.0515127130769348
ZN587_HUMAN/380-402	Q96SQ5	ZN587	399	Q	F	0.247935669926912	0.116923433738546
ZN587_HUMAN/380-402	Q96SQ5	ZN587	399	Q	G	0.0412406988418756	0.0279615009254901
ZN587_HUMAN/380-402	Q96SQ5	ZN587	399	Q	H	0.203880753209285	0.110300976195479
ZN587_HUMAN/380-402	Q96SQ5	ZN587	399	Q	I	0.193416024066264	0.0926571949374458
ZN587_HUMAN/380-402	Q96SQ5	ZN587	399	Q	K	0.0932310067947525	0.109908914870167
ZN587_HUMAN/380-402	Q96SQ5	ZN587	399	Q	L	0.11839871170836	0.0542806170560142
ZN587_HUMAN/380-402	Q96SQ5	ZN587	399	Q	M	-0.340444880343576	0.11401195472669
ZN587_HUMAN/380-402	Q96SQ5	ZN587	399	Q	N	0.154545147837804	0.0652089133443117
ZN587_HUMAN/380-402	Q96SQ5	ZN587	399	Q	P	0.269939315548117	0.115571951956675
ZN587_HUMAN/380-402	Q96SQ5	ZN587	399	Q	R	0.264253059164465	0.0549651649039122
ZN587_HUMAN/380-402	Q96SQ5	ZN587	399	Q	S	0.138140094673473	0.0652276254986907
ZN587_HUMAN/380-402	Q96SQ5	ZN587	399	Q	T	0.0484597097822604	0.050736342711868
ZN587_HUMAN/380-402	Q96SQ5	ZN587	399	Q	V	-0.0750944896658494	0.0725602810391311
ZN587_HUMAN/380-402	Q96SQ5	ZN587	399	Q	W	0.345042045773321	0.0493024928959683
ZN587_HUMAN/380-402	Q96SQ5	ZN587	399	Q	Y	0.23012832445794	0.0887410662913844
ZN840_HUMAN/445-467	A6NDX5	ZN840	464	K	A	-0.0916829159335713	0.0368824300072419
ZN840_HUMAN/445-467	A6NDX5	ZN840	464	K	C	0.208535655137849	0.0901456497269305
ZN840_HUMAN/445-467	A6NDX5	ZN840	464	K	D	-0.0139259593817233	0.0403004637896855
ZN840_HUMAN/445-467	A6NDX5	ZN840	464	K	E	-0.30415006907431	0.0515127130769348
ZN840_HUMAN/445-467	A6NDX5	ZN840	464	K	F	0.247935669926912	0.116923433738546
ZN840_HUMAN/445-467	A6NDX5	ZN840	464	K	G	0.0412406988418756	0.0279615009254901
ZN840_HUMAN/445-467	A6NDX5	ZN840	464	K	H	0.203880753209285	0.110300976195479
ZN840_HUMAN/445-467	A6NDX5	ZN840	464	K	I	0.193416024066264	0.0926571949374458
ZN840_HUMAN/445-467	A6NDX5	ZN840	464	K	L	0.11839871170836	0.0542806170560142
ZN840_HUMAN/445-467	A6NDX5	ZN840	464	K	M	-0.340444880343576	0.11401195472669
ZN840_HUMAN/445-467	A6NDX5	ZN840	464	K	N	0.154545147837804	0.0652089133443117
ZN840_HUMAN/445-467	A6NDX5	ZN840	464	K	P	0.269939315548117	0.115571951956675
ZN840_HUMAN/445-467	A6NDX5	ZN840	464	K	Q	-0.111181762034599	0.0869836036249635
ZN840_HUMAN/445-467	A6NDX5	ZN840	464	K	R	0.264253059164465	0.0549651649039122
ZN840_HUMAN/445-467	A6NDX5	ZN840	464	K	S	0.138140094673473	0.0652276254986907
ZN840_HUMAN/445-467	A6NDX5	ZN840	464	K	T	0.0484597097822604	0.050736342711868
ZN840_HUMAN/445-467	A6NDX5	ZN840	464	K	V	-0.0750944896658494	0.0725602810391311
ZN840_HUMAN/445-467	A6NDX5	ZN840	464	K	W	0.345042045773321	0.0493024928959683
ZN840_HUMAN/445-467	A6NDX5	ZN840	464	K	Y	0.23012832445794	0.0887410662913844
ZN568_HUMAN/474-496	Q3ZCX4	ZN568	493	Q	A	-0.0916829159335713	0.0368824300072419
ZN568_HUMAN/474-496	Q3ZCX4	ZN568	493	Q	C	0.208535655137849	0.0901456497269305
ZN568_HUMAN/474-496	Q3ZCX4	ZN568	493	Q	D	-0.0139259593817233	0.0403004637896855
ZN568_HUMAN/474-496	Q3ZCX4	ZN568	493	Q	E	-0.30415006907431	0.0515127130769348
ZN568_HUMAN/474-496	Q3ZCX4	ZN568	493	Q	F	0.247935669926912	0.116923433738546
ZN568_HUMAN/474-496	Q3ZCX4	ZN568	493	Q	G	0.0412406988418756	0.0279615009254901
ZN568_HUMAN/474-496	Q3ZCX4	ZN568	493	Q	H	0.203880753209285	0.110300976195479
ZN568_HUMAN/474-496	Q3ZCX4	ZN568	493	Q	I	0.193416024066264	0.0926571949374458
ZN568_HUMAN/474-496	Q3ZCX4	ZN568	493	Q	K	0.0932310067947525	0.109908914870167
ZN568_HUMAN/474-496	Q3ZCX4	ZN568	493	Q	L	0.11839871170836	0.0542806170560142
ZN568_HUMAN/474-496	Q3ZCX4	ZN568	493	Q	M	-0.340444880343576	0.11401195472669
ZN568_HUMAN/474-496	Q3ZCX4	ZN568	493	Q	N	0.154545147837804	0.0652089133443117
ZN568_HUMAN/474-496	Q3ZCX4	ZN568	493	Q	P	0.269939315548117	0.115571951956675
ZN568_HUMAN/474-496	Q3ZCX4	ZN568	493	Q	R	0.264253059164465	0.0549651649039122
ZN568_HUMAN/474-496	Q3ZCX4	ZN568	493	Q	S	0.138140094673473	0.0652276254986907
ZN568_HUMAN/474-496	Q3ZCX4	ZN568	493	Q	T	0.0484597097822604	0.050736342711868
ZN568_HUMAN/474-496	Q3ZCX4	ZN568	493	Q	V	-0.0750944896658494	0.0725602810391311
ZN568_HUMAN/474-496	Q3ZCX4	ZN568	493	Q	W	0.345042045773321	0.0493024928959683
ZN568_HUMAN/474-496	Q3ZCX4	ZN568	493	Q	Y	0.23012832445794	0.0887410662913844
ZN224_HUMAN/596-618	Q9NZL3	ZN224	615	Q	A	-0.0916829159335713	0.0368824300072419
ZN224_HUMAN/596-618	Q9NZL3	ZN224	615	Q	C	0.208535655137849	0.0901456497269305
ZN224_HUMAN/596-618	Q9NZL3	ZN224	615	Q	D	-0.0139259593817233	0.0403004637896855
ZN224_HUMAN/596-618	Q9NZL3	ZN224	615	Q	E	-0.30415006907431	0.0515127130769348
ZN224_HUMAN/596-618	Q9NZL3	ZN224	615	Q	F	0.247935669926912	0.116923433738546
ZN224_HUMAN/596-618	Q9NZL3	ZN224	615	Q	G	0.0412406988418756	0.0279615009254901
ZN224_HUMAN/596-618	Q9NZL3	ZN224	615	Q	H	0.203880753209285	0.110300976195479
ZN224_HUMAN/596-618	Q9NZL3	ZN224	615	Q	I	0.193416024066264	0.0926571949374458
ZN224_HUMAN/596-618	Q9NZL3	ZN224	615	Q	K	0.0932310067947525	0.109908914870167
ZN224_HUMAN/596-618	Q9NZL3	ZN224	615	Q	L	0.11839871170836	0.0542806170560142
ZN224_HUMAN/596-618	Q9NZL3	ZN224	615	Q	M	-0.340444880343576	0.11401195472669
ZN224_HUMAN/596-618	Q9NZL3	ZN224	615	Q	N	0.154545147837804	0.0652089133443117
ZN224_HUMAN/596-618	Q9NZL3	ZN224	615	Q	P	0.269939315548117	0.115571951956675
ZN224_HUMAN/596-618	Q9NZL3	ZN224	615	Q	R	0.264253059164465	0.0549651649039122
ZN224_HUMAN/596-618	Q9NZL3	ZN224	615	Q	S	0.138140094673473	0.0652276254986907
ZN224_HUMAN/596-618	Q9NZL3	ZN224	615	Q	T	0.0484597097822604	0.050736342711868
ZN224_HUMAN/596-618	Q9NZL3	ZN224	615	Q	V	-0.0750944896658494	0.0725602810391311
ZN224_HUMAN/596-618	Q9NZL3	ZN224	615	Q	W	0.345042045773321	0.0493024928959683
ZN224_HUMAN/596-618	Q9NZL3	ZN224	615	Q	Y	0.23012832445794	0.0887410662913844
ZN837_HUMAN/271-293	Q96EG3	ZN837	290	Q	A	-0.0916829159335713	0.0368824300072419
ZN837_HUMAN/271-293	Q96EG3	ZN837	290	Q	C	0.208535655137849	0.0901456497269305
ZN837_HUMAN/271-293	Q96EG3	ZN837	290	Q	D	-0.0139259593817233	0.0403004637896855
ZN837_HUMAN/271-293	Q96EG3	ZN837	290	Q	E	-0.30415006907431	0.0515127130769348
ZN837_HUMAN/271-293	Q96EG3	ZN837	290	Q	F	0.247935669926912	0.116923433738546
ZN837_HUMAN/271-293	Q96EG3	ZN837	290	Q	G	0.0412406988418756	0.0279615009254901
ZN837_HUMAN/271-293	Q96EG3	ZN837	290	Q	H	0.203880753209285	0.110300976195479
ZN837_HUMAN/271-293	Q96EG3	ZN837	290	Q	I	0.193416024066264	0.0926571949374458
ZN837_HUMAN/271-293	Q96EG3	ZN837	290	Q	K	0.0932310067947525	0.109908914870167
ZN837_HUMAN/271-293	Q96EG3	ZN837	290	Q	L	0.11839871170836	0.0542806170560142
ZN837_HUMAN/271-293	Q96EG3	ZN837	290	Q	M	-0.340444880343576	0.11401195472669
ZN837_HUMAN/271-293	Q96EG3	ZN837	290	Q	N	0.154545147837804	0.0652089133443117
ZN837_HUMAN/271-293	Q96EG3	ZN837	290	Q	P	0.269939315548117	0.115571951956675
ZN837_HUMAN/271-293	Q96EG3	ZN837	290	Q	R	0.264253059164465	0.0549651649039122
ZN837_HUMAN/271-293	Q96EG3	ZN837	290	Q	S	0.138140094673473	0.0652276254986907
ZN837_HUMAN/271-293	Q96EG3	ZN837	290	Q	T	0.0484597097822604	0.050736342711868
ZN837_HUMAN/271-293	Q96EG3	ZN837	290	Q	V	-0.0750944896658494	0.0725602810391311
ZN837_HUMAN/271-293	Q96EG3	ZN837	290	Q	W	0.345042045773321	0.0493024928959683
ZN837_HUMAN/271-293	Q96EG3	ZN837	290	Q	Y	0.23012832445794	0.0887410662913844
ZNF93_HUMAN/509-531	P35789	ZNF93	528	K	A	-0.0916829159335713	0.0368824300072419
ZNF93_HUMAN/509-531	P35789	ZNF93	528	K	C	0.208535655137849	0.0901456497269305
ZNF93_HUMAN/509-531	P35789	ZNF93	528	K	D	-0.0139259593817233	0.0403004637896855
ZNF93_HUMAN/509-531	P35789	ZNF93	528	K	E	-0.30415006907431	0.0515127130769348
ZNF93_HUMAN/509-531	P35789	ZNF93	528	K	F	0.247935669926912	0.116923433738546
ZNF93_HUMAN/509-531	P35789	ZNF93	528	K	G	0.0412406988418756	0.0279615009254901
ZNF93_HUMAN/509-531	P35789	ZNF93	528	K	H	0.203880753209285	0.110300976195479
ZNF93_HUMAN/509-531	P35789	ZNF93	528	K	I	0.193416024066264	0.0926571949374458
ZNF93_HUMAN/509-531	P35789	ZNF93	528	K	L	0.11839871170836	0.0542806170560142
ZNF93_HUMAN/509-531	P35789	ZNF93	528	K	M	-0.340444880343576	0.11401195472669
ZNF93_HUMAN/509-531	P35789	ZNF93	528	K	N	0.154545147837804	0.0652089133443117
ZNF93_HUMAN/509-531	P35789	ZNF93	528	K	P	0.269939315548117	0.115571951956675
ZNF93_HUMAN/509-531	P35789	ZNF93	528	K	Q	-0.111181762034599	0.0869836036249635
ZNF93_HUMAN/509-531	P35789	ZNF93	528	K	R	0.264253059164465	0.0549651649039122
ZNF93_HUMAN/509-531	P35789	ZNF93	528	K	S	0.138140094673473	0.0652276254986907
ZNF93_HUMAN/509-531	P35789	ZNF93	528	K	T	0.0484597097822604	0.050736342711868
ZNF93_HUMAN/509-531	P35789	ZNF93	528	K	V	-0.0750944896658494	0.0725602810391311
ZNF93_HUMAN/509-531	P35789	ZNF93	528	K	W	0.345042045773321	0.0493024928959683
ZNF93_HUMAN/509-531	P35789	ZNF93	528	K	Y	0.23012832445794	0.0887410662913844
ZBT41_HUMAN/603-625	Q5SVQ8	ZBT41	622	K	A	-0.0916829159335713	0.0368824300072419
ZBT41_HUMAN/603-625	Q5SVQ8	ZBT41	622	K	C	0.208535655137849	0.0901456497269305
ZBT41_HUMAN/603-625	Q5SVQ8	ZBT41	622	K	D	-0.0139259593817233	0.0403004637896855
ZBT41_HUMAN/603-625	Q5SVQ8	ZBT41	622	K	E	-0.30415006907431	0.0515127130769348
ZBT41_HUMAN/603-625	Q5SVQ8	ZBT41	622	K	F	0.247935669926912	0.116923433738546
ZBT41_HUMAN/603-625	Q5SVQ8	ZBT41	622	K	G	0.0412406988418756	0.0279615009254901
ZBT41_HUMAN/603-625	Q5SVQ8	ZBT41	622	K	H	0.203880753209285	0.110300976195479
ZBT41_HUMAN/603-625	Q5SVQ8	ZBT41	622	K	I	0.193416024066264	0.0926571949374458
ZBT41_HUMAN/603-625	Q5SVQ8	ZBT41	622	K	L	0.11839871170836	0.0542806170560142
ZBT41_HUMAN/603-625	Q5SVQ8	ZBT41	622	K	M	-0.340444880343576	0.11401195472669
ZBT41_HUMAN/603-625	Q5SVQ8	ZBT41	622	K	N	0.154545147837804	0.0652089133443117
ZBT41_HUMAN/603-625	Q5SVQ8	ZBT41	622	K	P	0.269939315548117	0.115571951956675
ZBT41_HUMAN/603-625	Q5SVQ8	ZBT41	622	K	Q	-0.111181762034599	0.0869836036249635
ZBT41_HUMAN/603-625	Q5SVQ8	ZBT41	622	K	R	0.264253059164465	0.0549651649039122
ZBT41_HUMAN/603-625	Q5SVQ8	ZBT41	622	K	S	0.138140094673473	0.0652276254986907
ZBT41_HUMAN/603-625	Q5SVQ8	ZBT41	622	K	T	0.0484597097822604	0.050736342711868
ZBT41_HUMAN/603-625	Q5SVQ8	ZBT41	622	K	V	-0.0750944896658494	0.0725602810391311
ZBT41_HUMAN/603-625	Q5SVQ8	ZBT41	622	K	W	0.345042045773321	0.0493024928959683
ZBT41_HUMAN/603-625	Q5SVQ8	ZBT41	622	K	Y	0.23012832445794	0.0887410662913844
ZN275_HUMAN/405-428	Q9NSD4	ZN275	424	Q	A	-0.0916829159335713	0.0368824300072419
ZN275_HUMAN/405-428	Q9NSD4	ZN275	424	Q	C	0.208535655137849	0.0901456497269305
ZN275_HUMAN/405-428	Q9NSD4	ZN275	424	Q	D	-0.0139259593817233	0.0403004637896855
ZN275_HUMAN/405-428	Q9NSD4	ZN275	424	Q	E	-0.30415006907431	0.0515127130769348
ZN275_HUMAN/405-428	Q9NSD4	ZN275	424	Q	F	0.247935669926912	0.116923433738546
ZN275_HUMAN/405-428	Q9NSD4	ZN275	424	Q	G	0.0412406988418756	0.0279615009254901
ZN275_HUMAN/405-428	Q9NSD4	ZN275	424	Q	H	0.203880753209285	0.110300976195479
ZN275_HUMAN/405-428	Q9NSD4	ZN275	424	Q	I	0.193416024066264	0.0926571949374458
ZN275_HUMAN/405-428	Q9NSD4	ZN275	424	Q	K	0.0932310067947525	0.109908914870167
ZN275_HUMAN/405-428	Q9NSD4	ZN275	424	Q	L	0.11839871170836	0.0542806170560142
ZN275_HUMAN/405-428	Q9NSD4	ZN275	424	Q	M	-0.340444880343576	0.11401195472669
ZN275_HUMAN/405-428	Q9NSD4	ZN275	424	Q	N	0.154545147837804	0.0652089133443117
ZN275_HUMAN/405-428	Q9NSD4	ZN275	424	Q	P	0.269939315548117	0.115571951956675
ZN275_HUMAN/405-428	Q9NSD4	ZN275	424	Q	R	0.264253059164465	0.0549651649039122
ZN275_HUMAN/405-428	Q9NSD4	ZN275	424	Q	S	0.138140094673473	0.0652276254986907
ZN275_HUMAN/405-428	Q9NSD4	ZN275	424	Q	T	0.0484597097822604	0.050736342711868
ZN275_HUMAN/405-428	Q9NSD4	ZN275	424	Q	V	-0.0750944896658494	0.0725602810391311
ZN275_HUMAN/405-428	Q9NSD4	ZN275	424	Q	W	0.345042045773321	0.0493024928959683
ZN275_HUMAN/405-428	Q9NSD4	ZN275	424	Q	Y	0.23012832445794	0.0887410662913844
ZFP14_HUMAN/396-418	Q9HCL3	ZFP14	415	Q	A	-0.0916829159335713	0.0368824300072419
ZFP14_HUMAN/396-418	Q9HCL3	ZFP14	415	Q	C	0.208535655137849	0.0901456497269305
ZFP14_HUMAN/396-418	Q9HCL3	ZFP14	415	Q	D	-0.0139259593817233	0.0403004637896855
ZFP14_HUMAN/396-418	Q9HCL3	ZFP14	415	Q	E	-0.30415006907431	0.0515127130769348
ZFP14_HUMAN/396-418	Q9HCL3	ZFP14	415	Q	F	0.247935669926912	0.116923433738546
ZFP14_HUMAN/396-418	Q9HCL3	ZFP14	415	Q	G	0.0412406988418756	0.0279615009254901
ZFP14_HUMAN/396-418	Q9HCL3	ZFP14	415	Q	H	0.203880753209285	0.110300976195479
ZFP14_HUMAN/396-418	Q9HCL3	ZFP14	415	Q	I	0.193416024066264	0.0926571949374458
ZFP14_HUMAN/396-418	Q9HCL3	ZFP14	415	Q	K	0.0932310067947525	0.109908914870167
ZFP14_HUMAN/396-418	Q9HCL3	ZFP14	415	Q	L	0.11839871170836	0.0542806170560142
ZFP14_HUMAN/396-418	Q9HCL3	ZFP14	415	Q	M	-0.340444880343576	0.11401195472669
ZFP14_HUMAN/396-418	Q9HCL3	ZFP14	415	Q	N	0.154545147837804	0.0652089133443117
ZFP14_HUMAN/396-418	Q9HCL3	ZFP14	415	Q	P	0.269939315548117	0.115571951956675
ZFP14_HUMAN/396-418	Q9HCL3	ZFP14	415	Q	R	0.264253059164465	0.0549651649039122
ZFP14_HUMAN/396-418	Q9HCL3	ZFP14	415	Q	S	0.138140094673473	0.0652276254986907
ZFP14_HUMAN/396-418	Q9HCL3	ZFP14	415	Q	T	0.0484597097822604	0.050736342711868
ZFP14_HUMAN/396-418	Q9HCL3	ZFP14	415	Q	V	-0.0750944896658494	0.0725602810391311
ZFP14_HUMAN/396-418	Q9HCL3	ZFP14	415	Q	W	0.345042045773321	0.0493024928959683
ZFP14_HUMAN/396-418	Q9HCL3	ZFP14	415	Q	Y	0.23012832445794	0.0887410662913844
ZN320_HUMAN/301-323	A2RRD8	ZN320	320	R	A	-0.0916829159335713	0.0368824300072419
ZN320_HUMAN/301-323	A2RRD8	ZN320	320	R	C	0.208535655137849	0.0901456497269305
ZN320_HUMAN/301-323	A2RRD8	ZN320	320	R	D	-0.0139259593817233	0.0403004637896855
ZN320_HUMAN/301-323	A2RRD8	ZN320	320	R	E	-0.30415006907431	0.0515127130769348
ZN320_HUMAN/301-323	A2RRD8	ZN320	320	R	F	0.247935669926912	0.116923433738546
ZN320_HUMAN/301-323	A2RRD8	ZN320	320	R	G	0.0412406988418756	0.0279615009254901
ZN320_HUMAN/301-323	A2RRD8	ZN320	320	R	H	0.203880753209285	0.110300976195479
ZN320_HUMAN/301-323	A2RRD8	ZN320	320	R	I	0.193416024066264	0.0926571949374458
ZN320_HUMAN/301-323	A2RRD8	ZN320	320	R	K	0.0932310067947525	0.109908914870167
ZN320_HUMAN/301-323	A2RRD8	ZN320	320	R	L	0.11839871170836	0.0542806170560142
ZN320_HUMAN/301-323	A2RRD8	ZN320	320	R	M	-0.340444880343576	0.11401195472669
ZN320_HUMAN/301-323	A2RRD8	ZN320	320	R	N	0.154545147837804	0.0652089133443117
ZN320_HUMAN/301-323	A2RRD8	ZN320	320	R	P	0.269939315548117	0.115571951956675
ZN320_HUMAN/301-323	A2RRD8	ZN320	320	R	Q	-0.111181762034599	0.0869836036249635
ZN320_HUMAN/301-323	A2RRD8	ZN320	320	R	S	0.138140094673473	0.0652276254986907
ZN320_HUMAN/301-323	A2RRD8	ZN320	320	R	T	0.0484597097822604	0.050736342711868
ZN320_HUMAN/301-323	A2RRD8	ZN320	320	R	V	-0.0750944896658494	0.0725602810391311
ZN320_HUMAN/301-323	A2RRD8	ZN320	320	R	W	0.345042045773321	0.0493024928959683
ZN320_HUMAN/301-323	A2RRD8	ZN320	320	R	Y	0.23012832445794	0.0887410662913844
SCRT2_HUMAN/155-177	Q9NQ03	SCRT2	174	K	A	-0.0916829159335713	0.0368824300072419
SCRT2_HUMAN/155-177	Q9NQ03	SCRT2	174	K	C	0.208535655137849	0.0901456497269305
SCRT2_HUMAN/155-177	Q9NQ03	SCRT2	174	K	D	-0.0139259593817233	0.0403004637896855
SCRT2_HUMAN/155-177	Q9NQ03	SCRT2	174	K	E	-0.30415006907431	0.0515127130769348
SCRT2_HUMAN/155-177	Q9NQ03	SCRT2	174	K	F	0.247935669926912	0.116923433738546
SCRT2_HUMAN/155-177	Q9NQ03	SCRT2	174	K	G	0.0412406988418756	0.0279615009254901
SCRT2_HUMAN/155-177	Q9NQ03	SCRT2	174	K	H	0.203880753209285	0.110300976195479
SCRT2_HUMAN/155-177	Q9NQ03	SCRT2	174	K	I	0.193416024066264	0.0926571949374458
SCRT2_HUMAN/155-177	Q9NQ03	SCRT2	174	K	L	0.11839871170836	0.0542806170560142
SCRT2_HUMAN/155-177	Q9NQ03	SCRT2	174	K	M	-0.340444880343576	0.11401195472669
SCRT2_HUMAN/155-177	Q9NQ03	SCRT2	174	K	N	0.154545147837804	0.0652089133443117
SCRT2_HUMAN/155-177	Q9NQ03	SCRT2	174	K	P	0.269939315548117	0.115571951956675
SCRT2_HUMAN/155-177	Q9NQ03	SCRT2	174	K	Q	-0.111181762034599	0.0869836036249635
SCRT2_HUMAN/155-177	Q9NQ03	SCRT2	174	K	R	0.264253059164465	0.0549651649039122
SCRT2_HUMAN/155-177	Q9NQ03	SCRT2	174	K	S	0.138140094673473	0.0652276254986907
SCRT2_HUMAN/155-177	Q9NQ03	SCRT2	174	K	T	0.0484597097822604	0.050736342711868
SCRT2_HUMAN/155-177	Q9NQ03	SCRT2	174	K	V	-0.0750944896658494	0.0725602810391311
SCRT2_HUMAN/155-177	Q9NQ03	SCRT2	174	K	W	0.345042045773321	0.0493024928959683
SCRT2_HUMAN/155-177	Q9NQ03	SCRT2	174	K	Y	0.23012832445794	0.0887410662913844
ZN691_HUMAN/283-305	Q5VV52	ZN691	302	Q	A	-0.0916829159335713	0.0368824300072419
ZN691_HUMAN/283-305	Q5VV52	ZN691	302	Q	C	0.208535655137849	0.0901456497269305
ZN691_HUMAN/283-305	Q5VV52	ZN691	302	Q	D	-0.0139259593817233	0.0403004637896855
ZN691_HUMAN/283-305	Q5VV52	ZN691	302	Q	E	-0.30415006907431	0.0515127130769348
ZN691_HUMAN/283-305	Q5VV52	ZN691	302	Q	F	0.247935669926912	0.116923433738546
ZN691_HUMAN/283-305	Q5VV52	ZN691	302	Q	G	0.0412406988418756	0.0279615009254901
ZN691_HUMAN/283-305	Q5VV52	ZN691	302	Q	H	0.203880753209285	0.110300976195479
ZN691_HUMAN/283-305	Q5VV52	ZN691	302	Q	I	0.193416024066264	0.0926571949374458
ZN691_HUMAN/283-305	Q5VV52	ZN691	302	Q	K	0.0932310067947525	0.109908914870167
ZN691_HUMAN/283-305	Q5VV52	ZN691	302	Q	L	0.11839871170836	0.0542806170560142
ZN691_HUMAN/283-305	Q5VV52	ZN691	302	Q	M	-0.340444880343576	0.11401195472669
ZN691_HUMAN/283-305	Q5VV52	ZN691	302	Q	N	0.154545147837804	0.0652089133443117
ZN691_HUMAN/283-305	Q5VV52	ZN691	302	Q	P	0.269939315548117	0.115571951956675
ZN691_HUMAN/283-305	Q5VV52	ZN691	302	Q	R	0.264253059164465	0.0549651649039122
ZN691_HUMAN/283-305	Q5VV52	ZN691	302	Q	S	0.138140094673473	0.0652276254986907
ZN691_HUMAN/283-305	Q5VV52	ZN691	302	Q	T	0.0484597097822604	0.050736342711868
ZN691_HUMAN/283-305	Q5VV52	ZN691	302	Q	V	-0.0750944896658494	0.0725602810391311
ZN691_HUMAN/283-305	Q5VV52	ZN691	302	Q	W	0.345042045773321	0.0493024928959683
ZN691_HUMAN/283-305	Q5VV52	ZN691	302	Q	Y	0.23012832445794	0.0887410662913844
ZNF71_HUMAN/354-376	Q9NQZ8	ZNF71	373	Q	A	-0.0916829159335713	0.0368824300072419
ZNF71_HUMAN/354-376	Q9NQZ8	ZNF71	373	Q	C	0.208535655137849	0.0901456497269305
ZNF71_HUMAN/354-376	Q9NQZ8	ZNF71	373	Q	D	-0.0139259593817233	0.0403004637896855
ZNF71_HUMAN/354-376	Q9NQZ8	ZNF71	373	Q	E	-0.30415006907431	0.0515127130769348
ZNF71_HUMAN/354-376	Q9NQZ8	ZNF71	373	Q	F	0.247935669926912	0.116923433738546
ZNF71_HUMAN/354-376	Q9NQZ8	ZNF71	373	Q	G	0.0412406988418756	0.0279615009254901
ZNF71_HUMAN/354-376	Q9NQZ8	ZNF71	373	Q	H	0.203880753209285	0.110300976195479
ZNF71_HUMAN/354-376	Q9NQZ8	ZNF71	373	Q	I	0.193416024066264	0.0926571949374458
ZNF71_HUMAN/354-376	Q9NQZ8	ZNF71	373	Q	K	0.0932310067947525	0.109908914870167
ZNF71_HUMAN/354-376	Q9NQZ8	ZNF71	373	Q	L	0.11839871170836	0.0542806170560142
ZNF71_HUMAN/354-376	Q9NQZ8	ZNF71	373	Q	M	-0.340444880343576	0.11401195472669
ZNF71_HUMAN/354-376	Q9NQZ8	ZNF71	373	Q	N	0.154545147837804	0.0652089133443117
ZNF71_HUMAN/354-376	Q9NQZ8	ZNF71	373	Q	P	0.269939315548117	0.115571951956675
ZNF71_HUMAN/354-376	Q9NQZ8	ZNF71	373	Q	R	0.264253059164465	0.0549651649039122
ZNF71_HUMAN/354-376	Q9NQZ8	ZNF71	373	Q	S	0.138140094673473	0.0652276254986907
ZNF71_HUMAN/354-376	Q9NQZ8	ZNF71	373	Q	T	0.0484597097822604	0.050736342711868
ZNF71_HUMAN/354-376	Q9NQZ8	ZNF71	373	Q	V	-0.0750944896658494	0.0725602810391311
ZNF71_HUMAN/354-376	Q9NQZ8	ZNF71	373	Q	W	0.345042045773321	0.0493024928959683
ZNF71_HUMAN/354-376	Q9NQZ8	ZNF71	373	Q	Y	0.23012832445794	0.0887410662913844
ZN165_HUMAN/372-394	P49910	ZN165	391	R	A	-0.0916829159335713	0.0368824300072419
ZN165_HUMAN/372-394	P49910	ZN165	391	R	C	0.208535655137849	0.0901456497269305
ZN165_HUMAN/372-394	P49910	ZN165	391	R	D	-0.0139259593817233	0.0403004637896855
ZN165_HUMAN/372-394	P49910	ZN165	391	R	E	-0.30415006907431	0.0515127130769348
ZN165_HUMAN/372-394	P49910	ZN165	391	R	F	0.247935669926912	0.116923433738546
ZN165_HUMAN/372-394	P49910	ZN165	391	R	G	0.0412406988418756	0.0279615009254901
ZN165_HUMAN/372-394	P49910	ZN165	391	R	H	0.203880753209285	0.110300976195479
ZN165_HUMAN/372-394	P49910	ZN165	391	R	I	0.193416024066264	0.0926571949374458
ZN165_HUMAN/372-394	P49910	ZN165	391	R	K	0.0932310067947525	0.109908914870167
ZN165_HUMAN/372-394	P49910	ZN165	391	R	L	0.11839871170836	0.0542806170560142
ZN165_HUMAN/372-394	P49910	ZN165	391	R	M	-0.340444880343576	0.11401195472669
ZN165_HUMAN/372-394	P49910	ZN165	391	R	N	0.154545147837804	0.0652089133443117
ZN165_HUMAN/372-394	P49910	ZN165	391	R	P	0.269939315548117	0.115571951956675
ZN165_HUMAN/372-394	P49910	ZN165	391	R	Q	-0.111181762034599	0.0869836036249635
ZN165_HUMAN/372-394	P49910	ZN165	391	R	S	0.138140094673473	0.0652276254986907
ZN165_HUMAN/372-394	P49910	ZN165	391	R	T	0.0484597097822604	0.050736342711868
ZN165_HUMAN/372-394	P49910	ZN165	391	R	V	-0.0750944896658494	0.0725602810391311
ZN165_HUMAN/372-394	P49910	ZN165	391	R	W	0.345042045773321	0.0493024928959683
ZN165_HUMAN/372-394	P49910	ZN165	391	R	Y	0.23012832445794	0.0887410662913844
ZSC31_HUMAN/267-289	Q96LW9	ZSC31	286	R	A	-0.0916829159335713	0.0368824300072419
ZSC31_HUMAN/267-289	Q96LW9	ZSC31	286	R	C	0.208535655137849	0.0901456497269305
ZSC31_HUMAN/267-289	Q96LW9	ZSC31	286	R	D	-0.0139259593817233	0.0403004637896855
ZSC31_HUMAN/267-289	Q96LW9	ZSC31	286	R	E	-0.30415006907431	0.0515127130769348
ZSC31_HUMAN/267-289	Q96LW9	ZSC31	286	R	F	0.247935669926912	0.116923433738546
ZSC31_HUMAN/267-289	Q96LW9	ZSC31	286	R	G	0.0412406988418756	0.0279615009254901
ZSC31_HUMAN/267-289	Q96LW9	ZSC31	286	R	H	0.203880753209285	0.110300976195479
ZSC31_HUMAN/267-289	Q96LW9	ZSC31	286	R	I	0.193416024066264	0.0926571949374458
ZSC31_HUMAN/267-289	Q96LW9	ZSC31	286	R	K	0.0932310067947525	0.109908914870167
ZSC31_HUMAN/267-289	Q96LW9	ZSC31	286	R	L	0.11839871170836	0.0542806170560142
ZSC31_HUMAN/267-289	Q96LW9	ZSC31	286	R	M	-0.340444880343576	0.11401195472669
ZSC31_HUMAN/267-289	Q96LW9	ZSC31	286	R	N	0.154545147837804	0.0652089133443117
ZSC31_HUMAN/267-289	Q96LW9	ZSC31	286	R	P	0.269939315548117	0.115571951956675
ZSC31_HUMAN/267-289	Q96LW9	ZSC31	286	R	Q	-0.111181762034599	0.0869836036249635
ZSC31_HUMAN/267-289	Q96LW9	ZSC31	286	R	S	0.138140094673473	0.0652276254986907
ZSC31_HUMAN/267-289	Q96LW9	ZSC31	286	R	T	0.0484597097822604	0.050736342711868
ZSC31_HUMAN/267-289	Q96LW9	ZSC31	286	R	V	-0.0750944896658494	0.0725602810391311
ZSC31_HUMAN/267-289	Q96LW9	ZSC31	286	R	W	0.345042045773321	0.0493024928959683
ZSC31_HUMAN/267-289	Q96LW9	ZSC31	286	R	Y	0.23012832445794	0.0887410662913844
ZN675_HUMAN/340-362	Q8TD23	ZN675	359	K	A	-0.0916829159335713	0.0368824300072419
ZN675_HUMAN/340-362	Q8TD23	ZN675	359	K	C	0.208535655137849	0.0901456497269305
ZN675_HUMAN/340-362	Q8TD23	ZN675	359	K	D	-0.0139259593817233	0.0403004637896855
ZN675_HUMAN/340-362	Q8TD23	ZN675	359	K	E	-0.30415006907431	0.0515127130769348
ZN675_HUMAN/340-362	Q8TD23	ZN675	359	K	F	0.247935669926912	0.116923433738546
ZN675_HUMAN/340-362	Q8TD23	ZN675	359	K	G	0.0412406988418756	0.0279615009254901
ZN675_HUMAN/340-362	Q8TD23	ZN675	359	K	H	0.203880753209285	0.110300976195479
ZN675_HUMAN/340-362	Q8TD23	ZN675	359	K	I	0.193416024066264	0.0926571949374458
ZN675_HUMAN/340-362	Q8TD23	ZN675	359	K	L	0.11839871170836	0.0542806170560142
ZN675_HUMAN/340-362	Q8TD23	ZN675	359	K	M	-0.340444880343576	0.11401195472669
ZN675_HUMAN/340-362	Q8TD23	ZN675	359	K	N	0.154545147837804	0.0652089133443117
ZN675_HUMAN/340-362	Q8TD23	ZN675	359	K	P	0.269939315548117	0.115571951956675
ZN675_HUMAN/340-362	Q8TD23	ZN675	359	K	Q	-0.111181762034599	0.0869836036249635
ZN675_HUMAN/340-362	Q8TD23	ZN675	359	K	R	0.264253059164465	0.0549651649039122
ZN675_HUMAN/340-362	Q8TD23	ZN675	359	K	S	0.138140094673473	0.0652276254986907
ZN675_HUMAN/340-362	Q8TD23	ZN675	359	K	T	0.0484597097822604	0.050736342711868
ZN675_HUMAN/340-362	Q8TD23	ZN675	359	K	V	-0.0750944896658494	0.0725602810391311
ZN675_HUMAN/340-362	Q8TD23	ZN675	359	K	W	0.345042045773321	0.0493024928959683
ZN675_HUMAN/340-362	Q8TD23	ZN675	359	K	Y	0.23012832445794	0.0887410662913844
ZN846_HUMAN/310-332	Q147U1	ZN846	329	M	A	-0.0916829159335713	0.0368824300072419
ZN846_HUMAN/310-332	Q147U1	ZN846	329	M	C	0.208535655137849	0.0901456497269305
ZN846_HUMAN/310-332	Q147U1	ZN846	329	M	D	-0.0139259593817233	0.0403004637896855
ZN846_HUMAN/310-332	Q147U1	ZN846	329	M	E	-0.30415006907431	0.0515127130769348
ZN846_HUMAN/310-332	Q147U1	ZN846	329	M	F	0.247935669926912	0.116923433738546
ZN846_HUMAN/310-332	Q147U1	ZN846	329	M	G	0.0412406988418756	0.0279615009254901
ZN846_HUMAN/310-332	Q147U1	ZN846	329	M	H	0.203880753209285	0.110300976195479
ZN846_HUMAN/310-332	Q147U1	ZN846	329	M	I	0.193416024066264	0.0926571949374458
ZN846_HUMAN/310-332	Q147U1	ZN846	329	M	K	0.0932310067947525	0.109908914870167
ZN846_HUMAN/310-332	Q147U1	ZN846	329	M	L	0.11839871170836	0.0542806170560142
ZN846_HUMAN/310-332	Q147U1	ZN846	329	M	N	0.154545147837804	0.0652089133443117
ZN846_HUMAN/310-332	Q147U1	ZN846	329	M	P	0.269939315548117	0.115571951956675
ZN846_HUMAN/310-332	Q147U1	ZN846	329	M	Q	-0.111181762034599	0.0869836036249635
ZN846_HUMAN/310-332	Q147U1	ZN846	329	M	R	0.264253059164465	0.0549651649039122
ZN846_HUMAN/310-332	Q147U1	ZN846	329	M	S	0.138140094673473	0.0652276254986907
ZN846_HUMAN/310-332	Q147U1	ZN846	329	M	T	0.0484597097822604	0.050736342711868
ZN846_HUMAN/310-332	Q147U1	ZN846	329	M	V	-0.0750944896658494	0.0725602810391311
ZN846_HUMAN/310-332	Q147U1	ZN846	329	M	W	0.345042045773321	0.0493024928959683
ZN846_HUMAN/310-332	Q147U1	ZN846	329	M	Y	0.23012832445794	0.0887410662913844
ZN287_HUMAN/368-390	Q9HBT7	ZN287	387	Q	A	-0.0916829159335713	0.0368824300072419
ZN287_HUMAN/368-390	Q9HBT7	ZN287	387	Q	C	0.208535655137849	0.0901456497269305
ZN287_HUMAN/368-390	Q9HBT7	ZN287	387	Q	D	-0.0139259593817233	0.0403004637896855
ZN287_HUMAN/368-390	Q9HBT7	ZN287	387	Q	E	-0.30415006907431	0.0515127130769348
ZN287_HUMAN/368-390	Q9HBT7	ZN287	387	Q	F	0.247935669926912	0.116923433738546
ZN287_HUMAN/368-390	Q9HBT7	ZN287	387	Q	G	0.0412406988418756	0.0279615009254901
ZN287_HUMAN/368-390	Q9HBT7	ZN287	387	Q	H	0.203880753209285	0.110300976195479
ZN287_HUMAN/368-390	Q9HBT7	ZN287	387	Q	I	0.193416024066264	0.0926571949374458
ZN287_HUMAN/368-390	Q9HBT7	ZN287	387	Q	K	0.0932310067947525	0.109908914870167
ZN287_HUMAN/368-390	Q9HBT7	ZN287	387	Q	L	0.11839871170836	0.0542806170560142
ZN287_HUMAN/368-390	Q9HBT7	ZN287	387	Q	M	-0.340444880343576	0.11401195472669
ZN287_HUMAN/368-390	Q9HBT7	ZN287	387	Q	N	0.154545147837804	0.0652089133443117
ZN287_HUMAN/368-390	Q9HBT7	ZN287	387	Q	P	0.269939315548117	0.115571951956675
ZN287_HUMAN/368-390	Q9HBT7	ZN287	387	Q	R	0.264253059164465	0.0549651649039122
ZN287_HUMAN/368-390	Q9HBT7	ZN287	387	Q	S	0.138140094673473	0.0652276254986907
ZN287_HUMAN/368-390	Q9HBT7	ZN287	387	Q	T	0.0484597097822604	0.050736342711868
ZN287_HUMAN/368-390	Q9HBT7	ZN287	387	Q	V	-0.0750944896658494	0.0725602810391311
ZN287_HUMAN/368-390	Q9HBT7	ZN287	387	Q	W	0.345042045773321	0.0493024928959683
ZN287_HUMAN/368-390	Q9HBT7	ZN287	387	Q	Y	0.23012832445794	0.0887410662913844
ZKSC1_HUMAN/517-539	P17029	ZKSC1	536	H	A	-0.0916829159335713	0.0368824300072419
ZKSC1_HUMAN/517-539	P17029	ZKSC1	536	H	C	0.208535655137849	0.0901456497269305
ZKSC1_HUMAN/517-539	P17029	ZKSC1	536	H	D	-0.0139259593817233	0.0403004637896855
ZKSC1_HUMAN/517-539	P17029	ZKSC1	536	H	E	-0.30415006907431	0.0515127130769348
ZKSC1_HUMAN/517-539	P17029	ZKSC1	536	H	F	0.247935669926912	0.116923433738546
ZKSC1_HUMAN/517-539	P17029	ZKSC1	536	H	G	0.0412406988418756	0.0279615009254901
ZKSC1_HUMAN/517-539	P17029	ZKSC1	536	H	I	0.193416024066264	0.0926571949374458
ZKSC1_HUMAN/517-539	P17029	ZKSC1	536	H	K	0.0932310067947525	0.109908914870167
ZKSC1_HUMAN/517-539	P17029	ZKSC1	536	H	L	0.11839871170836	0.0542806170560142
ZKSC1_HUMAN/517-539	P17029	ZKSC1	536	H	M	-0.340444880343576	0.11401195472669
ZKSC1_HUMAN/517-539	P17029	ZKSC1	536	H	N	0.154545147837804	0.0652089133443117
ZKSC1_HUMAN/517-539	P17029	ZKSC1	536	H	P	0.269939315548117	0.115571951956675
ZKSC1_HUMAN/517-539	P17029	ZKSC1	536	H	Q	-0.111181762034599	0.0869836036249635
ZKSC1_HUMAN/517-539	P17029	ZKSC1	536	H	R	0.264253059164465	0.0549651649039122
ZKSC1_HUMAN/517-539	P17029	ZKSC1	536	H	S	0.138140094673473	0.0652276254986907
ZKSC1_HUMAN/517-539	P17029	ZKSC1	536	H	T	0.0484597097822604	0.050736342711868
ZKSC1_HUMAN/517-539	P17029	ZKSC1	536	H	V	-0.0750944896658494	0.0725602810391311
ZKSC1_HUMAN/517-539	P17029	ZKSC1	536	H	W	0.345042045773321	0.0493024928959683
ZKSC1_HUMAN/517-539	P17029	ZKSC1	536	H	Y	0.23012832445794	0.0887410662913844
ZNF71_HUMAN/130-152	Q9NQZ8	ZNF71	149	Q	A	-0.0916829159335713	0.0368824300072419
ZNF71_HUMAN/130-152	Q9NQZ8	ZNF71	149	Q	C	0.208535655137849	0.0901456497269305
ZNF71_HUMAN/130-152	Q9NQZ8	ZNF71	149	Q	D	-0.0139259593817233	0.0403004637896855
ZNF71_HUMAN/130-152	Q9NQZ8	ZNF71	149	Q	E	-0.30415006907431	0.0515127130769348
ZNF71_HUMAN/130-152	Q9NQZ8	ZNF71	149	Q	F	0.247935669926912	0.116923433738546
ZNF71_HUMAN/130-152	Q9NQZ8	ZNF71	149	Q	G	0.0412406988418756	0.0279615009254901
ZNF71_HUMAN/130-152	Q9NQZ8	ZNF71	149	Q	H	0.203880753209285	0.110300976195479
ZNF71_HUMAN/130-152	Q9NQZ8	ZNF71	149	Q	I	0.193416024066264	0.0926571949374458
ZNF71_HUMAN/130-152	Q9NQZ8	ZNF71	149	Q	K	0.0932310067947525	0.109908914870167
ZNF71_HUMAN/130-152	Q9NQZ8	ZNF71	149	Q	L	0.11839871170836	0.0542806170560142
ZNF71_HUMAN/130-152	Q9NQZ8	ZNF71	149	Q	M	-0.340444880343576	0.11401195472669
ZNF71_HUMAN/130-152	Q9NQZ8	ZNF71	149	Q	N	0.154545147837804	0.0652089133443117
ZNF71_HUMAN/130-152	Q9NQZ8	ZNF71	149	Q	P	0.269939315548117	0.115571951956675
ZNF71_HUMAN/130-152	Q9NQZ8	ZNF71	149	Q	R	0.264253059164465	0.0549651649039122
ZNF71_HUMAN/130-152	Q9NQZ8	ZNF71	149	Q	S	0.138140094673473	0.0652276254986907
ZNF71_HUMAN/130-152	Q9NQZ8	ZNF71	149	Q	T	0.0484597097822604	0.050736342711868
ZNF71_HUMAN/130-152	Q9NQZ8	ZNF71	149	Q	V	-0.0750944896658494	0.0725602810391311
ZNF71_HUMAN/130-152	Q9NQZ8	ZNF71	149	Q	W	0.345042045773321	0.0493024928959683
ZNF71_HUMAN/130-152	Q9NQZ8	ZNF71	149	Q	Y	0.23012832445794	0.0887410662913844
ZNF28_HUMAN/579-601	P17035	ZNF28	598	Q	A	-0.0916829159335713	0.0368824300072419
ZNF28_HUMAN/579-601	P17035	ZNF28	598	Q	C	0.208535655137849	0.0901456497269305
ZNF28_HUMAN/579-601	P17035	ZNF28	598	Q	D	-0.0139259593817233	0.0403004637896855
ZNF28_HUMAN/579-601	P17035	ZNF28	598	Q	E	-0.30415006907431	0.0515127130769348
ZNF28_HUMAN/579-601	P17035	ZNF28	598	Q	F	0.247935669926912	0.116923433738546
ZNF28_HUMAN/579-601	P17035	ZNF28	598	Q	G	0.0412406988418756	0.0279615009254901
ZNF28_HUMAN/579-601	P17035	ZNF28	598	Q	H	0.203880753209285	0.110300976195479
ZNF28_HUMAN/579-601	P17035	ZNF28	598	Q	I	0.193416024066264	0.0926571949374458
ZNF28_HUMAN/579-601	P17035	ZNF28	598	Q	K	0.0932310067947525	0.109908914870167
ZNF28_HUMAN/579-601	P17035	ZNF28	598	Q	L	0.11839871170836	0.0542806170560142
ZNF28_HUMAN/579-601	P17035	ZNF28	598	Q	M	-0.340444880343576	0.11401195472669
ZNF28_HUMAN/579-601	P17035	ZNF28	598	Q	N	0.154545147837804	0.0652089133443117
ZNF28_HUMAN/579-601	P17035	ZNF28	598	Q	P	0.269939315548117	0.115571951956675
ZNF28_HUMAN/579-601	P17035	ZNF28	598	Q	R	0.264253059164465	0.0549651649039122
ZNF28_HUMAN/579-601	P17035	ZNF28	598	Q	S	0.138140094673473	0.0652276254986907
ZNF28_HUMAN/579-601	P17035	ZNF28	598	Q	T	0.0484597097822604	0.050736342711868
ZNF28_HUMAN/579-601	P17035	ZNF28	598	Q	V	-0.0750944896658494	0.0725602810391311
ZNF28_HUMAN/579-601	P17035	ZNF28	598	Q	W	0.345042045773321	0.0493024928959683
ZNF28_HUMAN/579-601	P17035	ZNF28	598	Q	Y	0.23012832445794	0.0887410662913844
ZN816_HUMAN/453-475	Q0VGE8	ZN816	472	H	A	-0.0916829159335713	0.0368824300072419
ZN816_HUMAN/453-475	Q0VGE8	ZN816	472	H	C	0.208535655137849	0.0901456497269305
ZN816_HUMAN/453-475	Q0VGE8	ZN816	472	H	D	-0.0139259593817233	0.0403004637896855
ZN816_HUMAN/453-475	Q0VGE8	ZN816	472	H	E	-0.30415006907431	0.0515127130769348
ZN816_HUMAN/453-475	Q0VGE8	ZN816	472	H	F	0.247935669926912	0.116923433738546
ZN816_HUMAN/453-475	Q0VGE8	ZN816	472	H	G	0.0412406988418756	0.0279615009254901
ZN816_HUMAN/453-475	Q0VGE8	ZN816	472	H	I	0.193416024066264	0.0926571949374458
ZN816_HUMAN/453-475	Q0VGE8	ZN816	472	H	K	0.0932310067947525	0.109908914870167
ZN816_HUMAN/453-475	Q0VGE8	ZN816	472	H	L	0.11839871170836	0.0542806170560142
ZN816_HUMAN/453-475	Q0VGE8	ZN816	472	H	M	-0.340444880343576	0.11401195472669
ZN816_HUMAN/453-475	Q0VGE8	ZN816	472	H	N	0.154545147837804	0.0652089133443117
ZN816_HUMAN/453-475	Q0VGE8	ZN816	472	H	P	0.269939315548117	0.115571951956675
ZN816_HUMAN/453-475	Q0VGE8	ZN816	472	H	Q	-0.111181762034599	0.0869836036249635
ZN816_HUMAN/453-475	Q0VGE8	ZN816	472	H	R	0.264253059164465	0.0549651649039122
ZN816_HUMAN/453-475	Q0VGE8	ZN816	472	H	S	0.138140094673473	0.0652276254986907
ZN816_HUMAN/453-475	Q0VGE8	ZN816	472	H	T	0.0484597097822604	0.050736342711868
ZN816_HUMAN/453-475	Q0VGE8	ZN816	472	H	V	-0.0750944896658494	0.0725602810391311
ZN816_HUMAN/453-475	Q0VGE8	ZN816	472	H	W	0.345042045773321	0.0493024928959683
ZN816_HUMAN/453-475	Q0VGE8	ZN816	472	H	Y	0.23012832445794	0.0887410662913844
GFI1_HUMAN/340-362	Q99684	GFI1	359	T	A	-0.0916829159335713	0.0368824300072419
GFI1_HUMAN/340-362	Q99684	GFI1	359	T	C	0.208535655137849	0.0901456497269305
GFI1_HUMAN/340-362	Q99684	GFI1	359	T	D	-0.0139259593817233	0.0403004637896855
GFI1_HUMAN/340-362	Q99684	GFI1	359	T	E	-0.30415006907431	0.0515127130769348
GFI1_HUMAN/340-362	Q99684	GFI1	359	T	F	0.247935669926912	0.116923433738546
GFI1_HUMAN/340-362	Q99684	GFI1	359	T	G	0.0412406988418756	0.0279615009254901
GFI1_HUMAN/340-362	Q99684	GFI1	359	T	H	0.203880753209285	0.110300976195479
GFI1_HUMAN/340-362	Q99684	GFI1	359	T	I	0.193416024066264	0.0926571949374458
GFI1_HUMAN/340-362	Q99684	GFI1	359	T	K	0.0932310067947525	0.109908914870167
GFI1_HUMAN/340-362	Q99684	GFI1	359	T	L	0.11839871170836	0.0542806170560142
GFI1_HUMAN/340-362	Q99684	GFI1	359	T	M	-0.340444880343576	0.11401195472669
GFI1_HUMAN/340-362	Q99684	GFI1	359	T	N	0.154545147837804	0.0652089133443117
GFI1_HUMAN/340-362	Q99684	GFI1	359	T	P	0.269939315548117	0.115571951956675
GFI1_HUMAN/340-362	Q99684	GFI1	359	T	Q	-0.111181762034599	0.0869836036249635
GFI1_HUMAN/340-362	Q99684	GFI1	359	T	R	0.264253059164465	0.0549651649039122
GFI1_HUMAN/340-362	Q99684	GFI1	359	T	S	0.138140094673473	0.0652276254986907
GFI1_HUMAN/340-362	Q99684	GFI1	359	T	V	-0.0750944896658494	0.0725602810391311
GFI1_HUMAN/340-362	Q99684	GFI1	359	T	W	0.345042045773321	0.0493024928959683
GFI1_HUMAN/340-362	Q99684	GFI1	359	T	Y	0.23012832445794	0.0887410662913844
ZN575_HUMAN/147-170	Q86XF7	ZN575	166	R	A	-0.0916829159335713	0.0368824300072419
ZN575_HUMAN/147-170	Q86XF7	ZN575	166	R	C	0.208535655137849	0.0901456497269305
ZN575_HUMAN/147-170	Q86XF7	ZN575	166	R	D	-0.0139259593817233	0.0403004637896855
ZN575_HUMAN/147-170	Q86XF7	ZN575	166	R	E	-0.30415006907431	0.0515127130769348
ZN575_HUMAN/147-170	Q86XF7	ZN575	166	R	F	0.247935669926912	0.116923433738546
ZN575_HUMAN/147-170	Q86XF7	ZN575	166	R	G	0.0412406988418756	0.0279615009254901
ZN575_HUMAN/147-170	Q86XF7	ZN575	166	R	H	0.203880753209285	0.110300976195479
ZN575_HUMAN/147-170	Q86XF7	ZN575	166	R	I	0.193416024066264	0.0926571949374458
ZN575_HUMAN/147-170	Q86XF7	ZN575	166	R	K	0.0932310067947525	0.109908914870167
ZN575_HUMAN/147-170	Q86XF7	ZN575	166	R	L	0.11839871170836	0.0542806170560142
ZN575_HUMAN/147-170	Q86XF7	ZN575	166	R	M	-0.340444880343576	0.11401195472669
ZN575_HUMAN/147-170	Q86XF7	ZN575	166	R	N	0.154545147837804	0.0652089133443117
ZN575_HUMAN/147-170	Q86XF7	ZN575	166	R	P	0.269939315548117	0.115571951956675
ZN575_HUMAN/147-170	Q86XF7	ZN575	166	R	Q	-0.111181762034599	0.0869836036249635
ZN575_HUMAN/147-170	Q86XF7	ZN575	166	R	S	0.138140094673473	0.0652276254986907
ZN575_HUMAN/147-170	Q86XF7	ZN575	166	R	T	0.0484597097822604	0.050736342711868
ZN575_HUMAN/147-170	Q86XF7	ZN575	166	R	V	-0.0750944896658494	0.0725602810391311
ZN575_HUMAN/147-170	Q86XF7	ZN575	166	R	W	0.345042045773321	0.0493024928959683
ZN575_HUMAN/147-170	Q86XF7	ZN575	166	R	Y	0.23012832445794	0.0887410662913844
ZSC20_HUMAN/738-760	P17040	ZSC20	757	Q	A	-0.0916829159335713	0.0368824300072419
ZSC20_HUMAN/738-760	P17040	ZSC20	757	Q	C	0.208535655137849	0.0901456497269305
ZSC20_HUMAN/738-760	P17040	ZSC20	757	Q	D	-0.0139259593817233	0.0403004637896855
ZSC20_HUMAN/738-760	P17040	ZSC20	757	Q	E	-0.30415006907431	0.0515127130769348
ZSC20_HUMAN/738-760	P17040	ZSC20	757	Q	F	0.247935669926912	0.116923433738546
ZSC20_HUMAN/738-760	P17040	ZSC20	757	Q	G	0.0412406988418756	0.0279615009254901
ZSC20_HUMAN/738-760	P17040	ZSC20	757	Q	H	0.203880753209285	0.110300976195479
ZSC20_HUMAN/738-760	P17040	ZSC20	757	Q	I	0.193416024066264	0.0926571949374458
ZSC20_HUMAN/738-760	P17040	ZSC20	757	Q	K	0.0932310067947525	0.109908914870167
ZSC20_HUMAN/738-760	P17040	ZSC20	757	Q	L	0.11839871170836	0.0542806170560142
ZSC20_HUMAN/738-760	P17040	ZSC20	757	Q	M	-0.340444880343576	0.11401195472669
ZSC20_HUMAN/738-760	P17040	ZSC20	757	Q	N	0.154545147837804	0.0652089133443117
ZSC20_HUMAN/738-760	P17040	ZSC20	757	Q	P	0.269939315548117	0.115571951956675
ZSC20_HUMAN/738-760	P17040	ZSC20	757	Q	R	0.264253059164465	0.0549651649039122
ZSC20_HUMAN/738-760	P17040	ZSC20	757	Q	S	0.138140094673473	0.0652276254986907
ZSC20_HUMAN/738-760	P17040	ZSC20	757	Q	T	0.0484597097822604	0.050736342711868
ZSC20_HUMAN/738-760	P17040	ZSC20	757	Q	V	-0.0750944896658494	0.0725602810391311
ZSC20_HUMAN/738-760	P17040	ZSC20	757	Q	W	0.345042045773321	0.0493024928959683
ZSC20_HUMAN/738-760	P17040	ZSC20	757	Q	Y	0.23012832445794	0.0887410662913844
ZN266_HUMAN/212-234	Q14584	ZN266	231	M	A	-0.0916829159335713	0.0368824300072419
ZN266_HUMAN/212-234	Q14584	ZN266	231	M	C	0.208535655137849	0.0901456497269305
ZN266_HUMAN/212-234	Q14584	ZN266	231	M	D	-0.0139259593817233	0.0403004637896855
ZN266_HUMAN/212-234	Q14584	ZN266	231	M	E	-0.30415006907431	0.0515127130769348
ZN266_HUMAN/212-234	Q14584	ZN266	231	M	F	0.247935669926912	0.116923433738546
ZN266_HUMAN/212-234	Q14584	ZN266	231	M	G	0.0412406988418756	0.0279615009254901
ZN266_HUMAN/212-234	Q14584	ZN266	231	M	H	0.203880753209285	0.110300976195479
ZN266_HUMAN/212-234	Q14584	ZN266	231	M	I	0.193416024066264	0.0926571949374458
ZN266_HUMAN/212-234	Q14584	ZN266	231	M	K	0.0932310067947525	0.109908914870167
ZN266_HUMAN/212-234	Q14584	ZN266	231	M	L	0.11839871170836	0.0542806170560142
ZN266_HUMAN/212-234	Q14584	ZN266	231	M	N	0.154545147837804	0.0652089133443117
ZN266_HUMAN/212-234	Q14584	ZN266	231	M	P	0.269939315548117	0.115571951956675
ZN266_HUMAN/212-234	Q14584	ZN266	231	M	Q	-0.111181762034599	0.0869836036249635
ZN266_HUMAN/212-234	Q14584	ZN266	231	M	R	0.264253059164465	0.0549651649039122
ZN266_HUMAN/212-234	Q14584	ZN266	231	M	S	0.138140094673473	0.0652276254986907
ZN266_HUMAN/212-234	Q14584	ZN266	231	M	T	0.0484597097822604	0.050736342711868
ZN266_HUMAN/212-234	Q14584	ZN266	231	M	V	-0.0750944896658494	0.0725602810391311
ZN266_HUMAN/212-234	Q14584	ZN266	231	M	W	0.345042045773321	0.0493024928959683
ZN266_HUMAN/212-234	Q14584	ZN266	231	M	Y	0.23012832445794	0.0887410662913844
ZN667_HUMAN/527-549	Q5HYK9	ZN667	546	E	A	-0.0916829159335713	0.0368824300072419
ZN667_HUMAN/527-549	Q5HYK9	ZN667	546	E	C	0.208535655137849	0.0901456497269305
ZN667_HUMAN/527-549	Q5HYK9	ZN667	546	E	D	-0.0139259593817233	0.0403004637896855
ZN667_HUMAN/527-549	Q5HYK9	ZN667	546	E	F	0.247935669926912	0.116923433738546
ZN667_HUMAN/527-549	Q5HYK9	ZN667	546	E	G	0.0412406988418756	0.0279615009254901
ZN667_HUMAN/527-549	Q5HYK9	ZN667	546	E	H	0.203880753209285	0.110300976195479
ZN667_HUMAN/527-549	Q5HYK9	ZN667	546	E	I	0.193416024066264	0.0926571949374458
ZN667_HUMAN/527-549	Q5HYK9	ZN667	546	E	K	0.0932310067947525	0.109908914870167
ZN667_HUMAN/527-549	Q5HYK9	ZN667	546	E	L	0.11839871170836	0.0542806170560142
ZN667_HUMAN/527-549	Q5HYK9	ZN667	546	E	M	-0.340444880343576	0.11401195472669
ZN667_HUMAN/527-549	Q5HYK9	ZN667	546	E	N	0.154545147837804	0.0652089133443117
ZN667_HUMAN/527-549	Q5HYK9	ZN667	546	E	P	0.269939315548117	0.115571951956675
ZN667_HUMAN/527-549	Q5HYK9	ZN667	546	E	Q	-0.111181762034599	0.0869836036249635
ZN667_HUMAN/527-549	Q5HYK9	ZN667	546	E	R	0.264253059164465	0.0549651649039122
ZN667_HUMAN/527-549	Q5HYK9	ZN667	546	E	S	0.138140094673473	0.0652276254986907
ZN667_HUMAN/527-549	Q5HYK9	ZN667	546	E	T	0.0484597097822604	0.050736342711868
ZN667_HUMAN/527-549	Q5HYK9	ZN667	546	E	V	-0.0750944896658494	0.0725602810391311
ZN667_HUMAN/527-549	Q5HYK9	ZN667	546	E	W	0.345042045773321	0.0493024928959683
ZN667_HUMAN/527-549	Q5HYK9	ZN667	546	E	Y	0.23012832445794	0.0887410662913844
ZSC29_HUMAN/706-728	Q8IWY8	ZSC29	725	R	A	-0.0916829159335713	0.0368824300072419
ZSC29_HUMAN/706-728	Q8IWY8	ZSC29	725	R	C	0.208535655137849	0.0901456497269305
ZSC29_HUMAN/706-728	Q8IWY8	ZSC29	725	R	D	-0.0139259593817233	0.0403004637896855
ZSC29_HUMAN/706-728	Q8IWY8	ZSC29	725	R	E	-0.30415006907431	0.0515127130769348
ZSC29_HUMAN/706-728	Q8IWY8	ZSC29	725	R	F	0.247935669926912	0.116923433738546
ZSC29_HUMAN/706-728	Q8IWY8	ZSC29	725	R	G	0.0412406988418756	0.0279615009254901
ZSC29_HUMAN/706-728	Q8IWY8	ZSC29	725	R	H	0.203880753209285	0.110300976195479
ZSC29_HUMAN/706-728	Q8IWY8	ZSC29	725	R	I	0.193416024066264	0.0926571949374458
ZSC29_HUMAN/706-728	Q8IWY8	ZSC29	725	R	K	0.0932310067947525	0.109908914870167
ZSC29_HUMAN/706-728	Q8IWY8	ZSC29	725	R	L	0.11839871170836	0.0542806170560142
ZSC29_HUMAN/706-728	Q8IWY8	ZSC29	725	R	M	-0.340444880343576	0.11401195472669
ZSC29_HUMAN/706-728	Q8IWY8	ZSC29	725	R	N	0.154545147837804	0.0652089133443117
ZSC29_HUMAN/706-728	Q8IWY8	ZSC29	725	R	P	0.269939315548117	0.115571951956675
ZSC29_HUMAN/706-728	Q8IWY8	ZSC29	725	R	Q	-0.111181762034599	0.0869836036249635
ZSC29_HUMAN/706-728	Q8IWY8	ZSC29	725	R	S	0.138140094673473	0.0652276254986907
ZSC29_HUMAN/706-728	Q8IWY8	ZSC29	725	R	T	0.0484597097822604	0.050736342711868
ZSC29_HUMAN/706-728	Q8IWY8	ZSC29	725	R	V	-0.0750944896658494	0.0725602810391311
ZSC29_HUMAN/706-728	Q8IWY8	ZSC29	725	R	W	0.345042045773321	0.0493024928959683
ZSC29_HUMAN/706-728	Q8IWY8	ZSC29	725	R	Y	0.23012832445794	0.0887410662913844
ZN287_HUMAN/536-558	Q9HBT7	ZN287	555	Q	A	-0.0916829159335713	0.0368824300072419
ZN287_HUMAN/536-558	Q9HBT7	ZN287	555	Q	C	0.208535655137849	0.0901456497269305
ZN287_HUMAN/536-558	Q9HBT7	ZN287	555	Q	D	-0.0139259593817233	0.0403004637896855
ZN287_HUMAN/536-558	Q9HBT7	ZN287	555	Q	E	-0.30415006907431	0.0515127130769348
ZN287_HUMAN/536-558	Q9HBT7	ZN287	555	Q	F	0.247935669926912	0.116923433738546
ZN287_HUMAN/536-558	Q9HBT7	ZN287	555	Q	G	0.0412406988418756	0.0279615009254901
ZN287_HUMAN/536-558	Q9HBT7	ZN287	555	Q	H	0.203880753209285	0.110300976195479
ZN287_HUMAN/536-558	Q9HBT7	ZN287	555	Q	I	0.193416024066264	0.0926571949374458
ZN287_HUMAN/536-558	Q9HBT7	ZN287	555	Q	K	0.0932310067947525	0.109908914870167
ZN287_HUMAN/536-558	Q9HBT7	ZN287	555	Q	L	0.11839871170836	0.0542806170560142
ZN287_HUMAN/536-558	Q9HBT7	ZN287	555	Q	M	-0.340444880343576	0.11401195472669
ZN287_HUMAN/536-558	Q9HBT7	ZN287	555	Q	N	0.154545147837804	0.0652089133443117
ZN287_HUMAN/536-558	Q9HBT7	ZN287	555	Q	P	0.269939315548117	0.115571951956675
ZN287_HUMAN/536-558	Q9HBT7	ZN287	555	Q	R	0.264253059164465	0.0549651649039122
ZN287_HUMAN/536-558	Q9HBT7	ZN287	555	Q	S	0.138140094673473	0.0652276254986907
ZN287_HUMAN/536-558	Q9HBT7	ZN287	555	Q	T	0.0484597097822604	0.050736342711868
ZN287_HUMAN/536-558	Q9HBT7	ZN287	555	Q	V	-0.0750944896658494	0.0725602810391311
ZN287_HUMAN/536-558	Q9HBT7	ZN287	555	Q	W	0.345042045773321	0.0493024928959683
ZN287_HUMAN/536-558	Q9HBT7	ZN287	555	Q	Y	0.23012832445794	0.0887410662913844
ZN730_HUMAN/173-195	Q6ZMV8	ZN730	192	K	A	-0.0916829159335713	0.0368824300072419
ZN730_HUMAN/173-195	Q6ZMV8	ZN730	192	K	C	0.208535655137849	0.0901456497269305
ZN730_HUMAN/173-195	Q6ZMV8	ZN730	192	K	D	-0.0139259593817233	0.0403004637896855
ZN730_HUMAN/173-195	Q6ZMV8	ZN730	192	K	E	-0.30415006907431	0.0515127130769348
ZN730_HUMAN/173-195	Q6ZMV8	ZN730	192	K	F	0.247935669926912	0.116923433738546
ZN730_HUMAN/173-195	Q6ZMV8	ZN730	192	K	G	0.0412406988418756	0.0279615009254901
ZN730_HUMAN/173-195	Q6ZMV8	ZN730	192	K	H	0.203880753209285	0.110300976195479
ZN730_HUMAN/173-195	Q6ZMV8	ZN730	192	K	I	0.193416024066264	0.0926571949374458
ZN730_HUMAN/173-195	Q6ZMV8	ZN730	192	K	L	0.11839871170836	0.0542806170560142
ZN730_HUMAN/173-195	Q6ZMV8	ZN730	192	K	M	-0.340444880343576	0.11401195472669
ZN730_HUMAN/173-195	Q6ZMV8	ZN730	192	K	N	0.154545147837804	0.0652089133443117
ZN730_HUMAN/173-195	Q6ZMV8	ZN730	192	K	P	0.269939315548117	0.115571951956675
ZN730_HUMAN/173-195	Q6ZMV8	ZN730	192	K	Q	-0.111181762034599	0.0869836036249635
ZN730_HUMAN/173-195	Q6ZMV8	ZN730	192	K	R	0.264253059164465	0.0549651649039122
ZN730_HUMAN/173-195	Q6ZMV8	ZN730	192	K	S	0.138140094673473	0.0652276254986907
ZN730_HUMAN/173-195	Q6ZMV8	ZN730	192	K	T	0.0484597097822604	0.050736342711868
ZN730_HUMAN/173-195	Q6ZMV8	ZN730	192	K	V	-0.0750944896658494	0.0725602810391311
ZN730_HUMAN/173-195	Q6ZMV8	ZN730	192	K	W	0.345042045773321	0.0493024928959683
ZN730_HUMAN/173-195	Q6ZMV8	ZN730	192	K	Y	0.23012832445794	0.0887410662913844
ZN529_HUMAN/338-360	Q6P280	ZN529	357	Q	A	-0.0916829159335713	0.0368824300072419
ZN529_HUMAN/338-360	Q6P280	ZN529	357	Q	C	0.208535655137849	0.0901456497269305
ZN529_HUMAN/338-360	Q6P280	ZN529	357	Q	D	-0.0139259593817233	0.0403004637896855
ZN529_HUMAN/338-360	Q6P280	ZN529	357	Q	E	-0.30415006907431	0.0515127130769348
ZN529_HUMAN/338-360	Q6P280	ZN529	357	Q	F	0.247935669926912	0.116923433738546
ZN529_HUMAN/338-360	Q6P280	ZN529	357	Q	G	0.0412406988418756	0.0279615009254901
ZN529_HUMAN/338-360	Q6P280	ZN529	357	Q	H	0.203880753209285	0.110300976195479
ZN529_HUMAN/338-360	Q6P280	ZN529	357	Q	I	0.193416024066264	0.0926571949374458
ZN529_HUMAN/338-360	Q6P280	ZN529	357	Q	K	0.0932310067947525	0.109908914870167
ZN529_HUMAN/338-360	Q6P280	ZN529	357	Q	L	0.11839871170836	0.0542806170560142
ZN529_HUMAN/338-360	Q6P280	ZN529	357	Q	M	-0.340444880343576	0.11401195472669
ZN529_HUMAN/338-360	Q6P280	ZN529	357	Q	N	0.154545147837804	0.0652089133443117
ZN529_HUMAN/338-360	Q6P280	ZN529	357	Q	P	0.269939315548117	0.115571951956675
ZN529_HUMAN/338-360	Q6P280	ZN529	357	Q	R	0.264253059164465	0.0549651649039122
ZN529_HUMAN/338-360	Q6P280	ZN529	357	Q	S	0.138140094673473	0.0652276254986907
ZN529_HUMAN/338-360	Q6P280	ZN529	357	Q	T	0.0484597097822604	0.050736342711868
ZN529_HUMAN/338-360	Q6P280	ZN529	357	Q	V	-0.0750944896658494	0.0725602810391311
ZN529_HUMAN/338-360	Q6P280	ZN529	357	Q	W	0.345042045773321	0.0493024928959683
ZN529_HUMAN/338-360	Q6P280	ZN529	357	Q	Y	0.23012832445794	0.0887410662913844
ZN132_HUMAN/403-425	P52740	ZN132	422	W	A	-0.0916829159335713	0.0368824300072419
ZN132_HUMAN/403-425	P52740	ZN132	422	W	C	0.208535655137849	0.0901456497269305
ZN132_HUMAN/403-425	P52740	ZN132	422	W	D	-0.0139259593817233	0.0403004637896855
ZN132_HUMAN/403-425	P52740	ZN132	422	W	E	-0.30415006907431	0.0515127130769348
ZN132_HUMAN/403-425	P52740	ZN132	422	W	F	0.247935669926912	0.116923433738546
ZN132_HUMAN/403-425	P52740	ZN132	422	W	G	0.0412406988418756	0.0279615009254901
ZN132_HUMAN/403-425	P52740	ZN132	422	W	H	0.203880753209285	0.110300976195479
ZN132_HUMAN/403-425	P52740	ZN132	422	W	I	0.193416024066264	0.0926571949374458
ZN132_HUMAN/403-425	P52740	ZN132	422	W	K	0.0932310067947525	0.109908914870167
ZN132_HUMAN/403-425	P52740	ZN132	422	W	L	0.11839871170836	0.0542806170560142
ZN132_HUMAN/403-425	P52740	ZN132	422	W	M	-0.340444880343576	0.11401195472669
ZN132_HUMAN/403-425	P52740	ZN132	422	W	N	0.154545147837804	0.0652089133443117
ZN132_HUMAN/403-425	P52740	ZN132	422	W	P	0.269939315548117	0.115571951956675
ZN132_HUMAN/403-425	P52740	ZN132	422	W	Q	-0.111181762034599	0.0869836036249635
ZN132_HUMAN/403-425	P52740	ZN132	422	W	R	0.264253059164465	0.0549651649039122
ZN132_HUMAN/403-425	P52740	ZN132	422	W	S	0.138140094673473	0.0652276254986907
ZN132_HUMAN/403-425	P52740	ZN132	422	W	T	0.0484597097822604	0.050736342711868
ZN132_HUMAN/403-425	P52740	ZN132	422	W	V	-0.0750944896658494	0.0725602810391311
ZN132_HUMAN/403-425	P52740	ZN132	422	W	Y	0.23012832445794	0.0887410662913844
ZN721_HUMAN/433-455	Q8TF20	ZN721	452	E	A	-0.0916829159335713	0.0368824300072419
ZN721_HUMAN/433-455	Q8TF20	ZN721	452	E	C	0.208535655137849	0.0901456497269305
ZN721_HUMAN/433-455	Q8TF20	ZN721	452	E	D	-0.0139259593817233	0.0403004637896855
ZN721_HUMAN/433-455	Q8TF20	ZN721	452	E	F	0.247935669926912	0.116923433738546
ZN721_HUMAN/433-455	Q8TF20	ZN721	452	E	G	0.0412406988418756	0.0279615009254901
ZN721_HUMAN/433-455	Q8TF20	ZN721	452	E	H	0.203880753209285	0.110300976195479
ZN721_HUMAN/433-455	Q8TF20	ZN721	452	E	I	0.193416024066264	0.0926571949374458
ZN721_HUMAN/433-455	Q8TF20	ZN721	452	E	K	0.0932310067947525	0.109908914870167
ZN721_HUMAN/433-455	Q8TF20	ZN721	452	E	L	0.11839871170836	0.0542806170560142
ZN721_HUMAN/433-455	Q8TF20	ZN721	452	E	M	-0.340444880343576	0.11401195472669
ZN721_HUMAN/433-455	Q8TF20	ZN721	452	E	N	0.154545147837804	0.0652089133443117
ZN721_HUMAN/433-455	Q8TF20	ZN721	452	E	P	0.269939315548117	0.115571951956675
ZN721_HUMAN/433-455	Q8TF20	ZN721	452	E	Q	-0.111181762034599	0.0869836036249635
ZN721_HUMAN/433-455	Q8TF20	ZN721	452	E	R	0.264253059164465	0.0549651649039122
ZN721_HUMAN/433-455	Q8TF20	ZN721	452	E	S	0.138140094673473	0.0652276254986907
ZN721_HUMAN/433-455	Q8TF20	ZN721	452	E	T	0.0484597097822604	0.050736342711868
ZN721_HUMAN/433-455	Q8TF20	ZN721	452	E	V	-0.0750944896658494	0.0725602810391311
ZN721_HUMAN/433-455	Q8TF20	ZN721	452	E	W	0.345042045773321	0.0493024928959683
ZN721_HUMAN/433-455	Q8TF20	ZN721	452	E	Y	0.23012832445794	0.0887410662913844
ZN568_HUMAN/334-356	Q3ZCX4	ZN568	353	E	A	-0.0916829159335713	0.0368824300072419
ZN568_HUMAN/334-356	Q3ZCX4	ZN568	353	E	C	0.208535655137849	0.0901456497269305
ZN568_HUMAN/334-356	Q3ZCX4	ZN568	353	E	D	-0.0139259593817233	0.0403004637896855
ZN568_HUMAN/334-356	Q3ZCX4	ZN568	353	E	F	0.247935669926912	0.116923433738546
ZN568_HUMAN/334-356	Q3ZCX4	ZN568	353	E	G	0.0412406988418756	0.0279615009254901
ZN568_HUMAN/334-356	Q3ZCX4	ZN568	353	E	H	0.203880753209285	0.110300976195479
ZN568_HUMAN/334-356	Q3ZCX4	ZN568	353	E	I	0.193416024066264	0.0926571949374458
ZN568_HUMAN/334-356	Q3ZCX4	ZN568	353	E	K	0.0932310067947525	0.109908914870167
ZN568_HUMAN/334-356	Q3ZCX4	ZN568	353	E	L	0.11839871170836	0.0542806170560142
ZN568_HUMAN/334-356	Q3ZCX4	ZN568	353	E	M	-0.340444880343576	0.11401195472669
ZN568_HUMAN/334-356	Q3ZCX4	ZN568	353	E	N	0.154545147837804	0.0652089133443117
ZN568_HUMAN/334-356	Q3ZCX4	ZN568	353	E	P	0.269939315548117	0.115571951956675
ZN568_HUMAN/334-356	Q3ZCX4	ZN568	353	E	Q	-0.111181762034599	0.0869836036249635
ZN568_HUMAN/334-356	Q3ZCX4	ZN568	353	E	R	0.264253059164465	0.0549651649039122
ZN568_HUMAN/334-356	Q3ZCX4	ZN568	353	E	S	0.138140094673473	0.0652276254986907
ZN568_HUMAN/334-356	Q3ZCX4	ZN568	353	E	T	0.0484597097822604	0.050736342711868
ZN568_HUMAN/334-356	Q3ZCX4	ZN568	353	E	V	-0.0750944896658494	0.0725602810391311
ZN568_HUMAN/334-356	Q3ZCX4	ZN568	353	E	W	0.345042045773321	0.0493024928959683
ZN568_HUMAN/334-356	Q3ZCX4	ZN568	353	E	Y	0.23012832445794	0.0887410662913844
ZN667_HUMAN/471-493	Q5HYK9	ZN667	490	K	A	-0.0916829159335713	0.0368824300072419
ZN667_HUMAN/471-493	Q5HYK9	ZN667	490	K	C	0.208535655137849	0.0901456497269305
ZN667_HUMAN/471-493	Q5HYK9	ZN667	490	K	D	-0.0139259593817233	0.0403004637896855
ZN667_HUMAN/471-493	Q5HYK9	ZN667	490	K	E	-0.30415006907431	0.0515127130769348
ZN667_HUMAN/471-493	Q5HYK9	ZN667	490	K	F	0.247935669926912	0.116923433738546
ZN667_HUMAN/471-493	Q5HYK9	ZN667	490	K	G	0.0412406988418756	0.0279615009254901
ZN667_HUMAN/471-493	Q5HYK9	ZN667	490	K	H	0.203880753209285	0.110300976195479
ZN667_HUMAN/471-493	Q5HYK9	ZN667	490	K	I	0.193416024066264	0.0926571949374458
ZN667_HUMAN/471-493	Q5HYK9	ZN667	490	K	L	0.11839871170836	0.0542806170560142
ZN667_HUMAN/471-493	Q5HYK9	ZN667	490	K	M	-0.340444880343576	0.11401195472669
ZN667_HUMAN/471-493	Q5HYK9	ZN667	490	K	N	0.154545147837804	0.0652089133443117
ZN667_HUMAN/471-493	Q5HYK9	ZN667	490	K	P	0.269939315548117	0.115571951956675
ZN667_HUMAN/471-493	Q5HYK9	ZN667	490	K	Q	-0.111181762034599	0.0869836036249635
ZN667_HUMAN/471-493	Q5HYK9	ZN667	490	K	R	0.264253059164465	0.0549651649039122
ZN667_HUMAN/471-493	Q5HYK9	ZN667	490	K	S	0.138140094673473	0.0652276254986907
ZN667_HUMAN/471-493	Q5HYK9	ZN667	490	K	T	0.0484597097822604	0.050736342711868
ZN667_HUMAN/471-493	Q5HYK9	ZN667	490	K	V	-0.0750944896658494	0.0725602810391311
ZN667_HUMAN/471-493	Q5HYK9	ZN667	490	K	W	0.345042045773321	0.0493024928959683
ZN667_HUMAN/471-493	Q5HYK9	ZN667	490	K	Y	0.23012832445794	0.0887410662913844
ZN578_HUMAN/343-365	Q96N58	ZN578	362	R	A	-0.0916829159335713	0.0368824300072419
ZN578_HUMAN/343-365	Q96N58	ZN578	362	R	C	0.208535655137849	0.0901456497269305
ZN578_HUMAN/343-365	Q96N58	ZN578	362	R	D	-0.0139259593817233	0.0403004637896855
ZN578_HUMAN/343-365	Q96N58	ZN578	362	R	E	-0.30415006907431	0.0515127130769348
ZN578_HUMAN/343-365	Q96N58	ZN578	362	R	F	0.247935669926912	0.116923433738546
ZN578_HUMAN/343-365	Q96N58	ZN578	362	R	G	0.0412406988418756	0.0279615009254901
ZN578_HUMAN/343-365	Q96N58	ZN578	362	R	H	0.203880753209285	0.110300976195479
ZN578_HUMAN/343-365	Q96N58	ZN578	362	R	I	0.193416024066264	0.0926571949374458
ZN578_HUMAN/343-365	Q96N58	ZN578	362	R	K	0.0932310067947525	0.109908914870167
ZN578_HUMAN/343-365	Q96N58	ZN578	362	R	L	0.11839871170836	0.0542806170560142
ZN578_HUMAN/343-365	Q96N58	ZN578	362	R	M	-0.340444880343576	0.11401195472669
ZN578_HUMAN/343-365	Q96N58	ZN578	362	R	N	0.154545147837804	0.0652089133443117
ZN578_HUMAN/343-365	Q96N58	ZN578	362	R	P	0.269939315548117	0.115571951956675
ZN578_HUMAN/343-365	Q96N58	ZN578	362	R	Q	-0.111181762034599	0.0869836036249635
ZN578_HUMAN/343-365	Q96N58	ZN578	362	R	S	0.138140094673473	0.0652276254986907
ZN578_HUMAN/343-365	Q96N58	ZN578	362	R	T	0.0484597097822604	0.050736342711868
ZN578_HUMAN/343-365	Q96N58	ZN578	362	R	V	-0.0750944896658494	0.0725602810391311
ZN578_HUMAN/343-365	Q96N58	ZN578	362	R	W	0.345042045773321	0.0493024928959683
ZN578_HUMAN/343-365	Q96N58	ZN578	362	R	Y	0.23012832445794	0.0887410662913844
ZFP3_HUMAN/197-219	Q96NJ6	ZFP3	216	H	A	-0.0916829159335713	0.0368824300072419
ZFP3_HUMAN/197-219	Q96NJ6	ZFP3	216	H	C	0.208535655137849	0.0901456497269305
ZFP3_HUMAN/197-219	Q96NJ6	ZFP3	216	H	D	-0.0139259593817233	0.0403004637896855
ZFP3_HUMAN/197-219	Q96NJ6	ZFP3	216	H	E	-0.30415006907431	0.0515127130769348
ZFP3_HUMAN/197-219	Q96NJ6	ZFP3	216	H	F	0.247935669926912	0.116923433738546
ZFP3_HUMAN/197-219	Q96NJ6	ZFP3	216	H	G	0.0412406988418756	0.0279615009254901
ZFP3_HUMAN/197-219	Q96NJ6	ZFP3	216	H	I	0.193416024066264	0.0926571949374458
ZFP3_HUMAN/197-219	Q96NJ6	ZFP3	216	H	K	0.0932310067947525	0.109908914870167
ZFP3_HUMAN/197-219	Q96NJ6	ZFP3	216	H	L	0.11839871170836	0.0542806170560142
ZFP3_HUMAN/197-219	Q96NJ6	ZFP3	216	H	M	-0.340444880343576	0.11401195472669
ZFP3_HUMAN/197-219	Q96NJ6	ZFP3	216	H	N	0.154545147837804	0.0652089133443117
ZFP3_HUMAN/197-219	Q96NJ6	ZFP3	216	H	P	0.269939315548117	0.115571951956675
ZFP3_HUMAN/197-219	Q96NJ6	ZFP3	216	H	Q	-0.111181762034599	0.0869836036249635
ZFP3_HUMAN/197-219	Q96NJ6	ZFP3	216	H	R	0.264253059164465	0.0549651649039122
ZFP3_HUMAN/197-219	Q96NJ6	ZFP3	216	H	S	0.138140094673473	0.0652276254986907
ZFP3_HUMAN/197-219	Q96NJ6	ZFP3	216	H	T	0.0484597097822604	0.050736342711868
ZFP3_HUMAN/197-219	Q96NJ6	ZFP3	216	H	V	-0.0750944896658494	0.0725602810391311
ZFP3_HUMAN/197-219	Q96NJ6	ZFP3	216	H	W	0.345042045773321	0.0493024928959683
ZFP3_HUMAN/197-219	Q96NJ6	ZFP3	216	H	Y	0.23012832445794	0.0887410662913844
ZN501_HUMAN/22-44	Q96CX3	ZN501	41	Q	A	-0.0916829159335713	0.0368824300072419
ZN501_HUMAN/22-44	Q96CX3	ZN501	41	Q	C	0.208535655137849	0.0901456497269305
ZN501_HUMAN/22-44	Q96CX3	ZN501	41	Q	D	-0.0139259593817233	0.0403004637896855
ZN501_HUMAN/22-44	Q96CX3	ZN501	41	Q	E	-0.30415006907431	0.0515127130769348
ZN501_HUMAN/22-44	Q96CX3	ZN501	41	Q	F	0.247935669926912	0.116923433738546
ZN501_HUMAN/22-44	Q96CX3	ZN501	41	Q	G	0.0412406988418756	0.0279615009254901
ZN501_HUMAN/22-44	Q96CX3	ZN501	41	Q	H	0.203880753209285	0.110300976195479
ZN501_HUMAN/22-44	Q96CX3	ZN501	41	Q	I	0.193416024066264	0.0926571949374458
ZN501_HUMAN/22-44	Q96CX3	ZN501	41	Q	K	0.0932310067947525	0.109908914870167
ZN501_HUMAN/22-44	Q96CX3	ZN501	41	Q	L	0.11839871170836	0.0542806170560142
ZN501_HUMAN/22-44	Q96CX3	ZN501	41	Q	M	-0.340444880343576	0.11401195472669
ZN501_HUMAN/22-44	Q96CX3	ZN501	41	Q	N	0.154545147837804	0.0652089133443117
ZN501_HUMAN/22-44	Q96CX3	ZN501	41	Q	P	0.269939315548117	0.115571951956675
ZN501_HUMAN/22-44	Q96CX3	ZN501	41	Q	R	0.264253059164465	0.0549651649039122
ZN501_HUMAN/22-44	Q96CX3	ZN501	41	Q	S	0.138140094673473	0.0652276254986907
ZN501_HUMAN/22-44	Q96CX3	ZN501	41	Q	T	0.0484597097822604	0.050736342711868
ZN501_HUMAN/22-44	Q96CX3	ZN501	41	Q	V	-0.0750944896658494	0.0725602810391311
ZN501_HUMAN/22-44	Q96CX3	ZN501	41	Q	W	0.345042045773321	0.0493024928959683
ZN501_HUMAN/22-44	Q96CX3	ZN501	41	Q	Y	0.23012832445794	0.0887410662913844
ZN878_HUMAN/227-249	C9JN71	ZN878	246	E	A	-0.0916829159335713	0.0368824300072419
ZN878_HUMAN/227-249	C9JN71	ZN878	246	E	C	0.208535655137849	0.0901456497269305
ZN878_HUMAN/227-249	C9JN71	ZN878	246	E	D	-0.0139259593817233	0.0403004637896855
ZN878_HUMAN/227-249	C9JN71	ZN878	246	E	F	0.247935669926912	0.116923433738546
ZN878_HUMAN/227-249	C9JN71	ZN878	246	E	G	0.0412406988418756	0.0279615009254901
ZN878_HUMAN/227-249	C9JN71	ZN878	246	E	H	0.203880753209285	0.110300976195479
ZN878_HUMAN/227-249	C9JN71	ZN878	246	E	I	0.193416024066264	0.0926571949374458
ZN878_HUMAN/227-249	C9JN71	ZN878	246	E	K	0.0932310067947525	0.109908914870167
ZN878_HUMAN/227-249	C9JN71	ZN878	246	E	L	0.11839871170836	0.0542806170560142
ZN878_HUMAN/227-249	C9JN71	ZN878	246	E	M	-0.340444880343576	0.11401195472669
ZN878_HUMAN/227-249	C9JN71	ZN878	246	E	N	0.154545147837804	0.0652089133443117
ZN878_HUMAN/227-249	C9JN71	ZN878	246	E	P	0.269939315548117	0.115571951956675
ZN878_HUMAN/227-249	C9JN71	ZN878	246	E	Q	-0.111181762034599	0.0869836036249635
ZN878_HUMAN/227-249	C9JN71	ZN878	246	E	R	0.264253059164465	0.0549651649039122
ZN878_HUMAN/227-249	C9JN71	ZN878	246	E	S	0.138140094673473	0.0652276254986907
ZN878_HUMAN/227-249	C9JN71	ZN878	246	E	T	0.0484597097822604	0.050736342711868
ZN878_HUMAN/227-249	C9JN71	ZN878	246	E	V	-0.0750944896658494	0.0725602810391311
ZN878_HUMAN/227-249	C9JN71	ZN878	246	E	W	0.345042045773321	0.0493024928959683
ZN878_HUMAN/227-249	C9JN71	ZN878	246	E	Y	0.23012832445794	0.0887410662913844
ZN382_HUMAN/380-402	Q96SR6	ZN382	399	Q	A	-0.0916829159335713	0.0368824300072419
ZN382_HUMAN/380-402	Q96SR6	ZN382	399	Q	C	0.208535655137849	0.0901456497269305
ZN382_HUMAN/380-402	Q96SR6	ZN382	399	Q	D	-0.0139259593817233	0.0403004637896855
ZN382_HUMAN/380-402	Q96SR6	ZN382	399	Q	E	-0.30415006907431	0.0515127130769348
ZN382_HUMAN/380-402	Q96SR6	ZN382	399	Q	F	0.247935669926912	0.116923433738546
ZN382_HUMAN/380-402	Q96SR6	ZN382	399	Q	G	0.0412406988418756	0.0279615009254901
ZN382_HUMAN/380-402	Q96SR6	ZN382	399	Q	H	0.203880753209285	0.110300976195479
ZN382_HUMAN/380-402	Q96SR6	ZN382	399	Q	I	0.193416024066264	0.0926571949374458
ZN382_HUMAN/380-402	Q96SR6	ZN382	399	Q	K	0.0932310067947525	0.109908914870167
ZN382_HUMAN/380-402	Q96SR6	ZN382	399	Q	L	0.11839871170836	0.0542806170560142
ZN382_HUMAN/380-402	Q96SR6	ZN382	399	Q	M	-0.340444880343576	0.11401195472669
ZN382_HUMAN/380-402	Q96SR6	ZN382	399	Q	N	0.154545147837804	0.0652089133443117
ZN382_HUMAN/380-402	Q96SR6	ZN382	399	Q	P	0.269939315548117	0.115571951956675
ZN382_HUMAN/380-402	Q96SR6	ZN382	399	Q	R	0.264253059164465	0.0549651649039122
ZN382_HUMAN/380-402	Q96SR6	ZN382	399	Q	S	0.138140094673473	0.0652276254986907
ZN382_HUMAN/380-402	Q96SR6	ZN382	399	Q	T	0.0484597097822604	0.050736342711868
ZN382_HUMAN/380-402	Q96SR6	ZN382	399	Q	V	-0.0750944896658494	0.0725602810391311
ZN382_HUMAN/380-402	Q96SR6	ZN382	399	Q	W	0.345042045773321	0.0493024928959683
ZN382_HUMAN/380-402	Q96SR6	ZN382	399	Q	Y	0.23012832445794	0.0887410662913844
ZN320_HUMAN/245-267	A2RRD8	ZN320	264	H	A	-0.0916829159335713	0.0368824300072419
ZN320_HUMAN/245-267	A2RRD8	ZN320	264	H	C	0.208535655137849	0.0901456497269305
ZN320_HUMAN/245-267	A2RRD8	ZN320	264	H	D	-0.0139259593817233	0.0403004637896855
ZN320_HUMAN/245-267	A2RRD8	ZN320	264	H	E	-0.30415006907431	0.0515127130769348
ZN320_HUMAN/245-267	A2RRD8	ZN320	264	H	F	0.247935669926912	0.116923433738546
ZN320_HUMAN/245-267	A2RRD8	ZN320	264	H	G	0.0412406988418756	0.0279615009254901
ZN320_HUMAN/245-267	A2RRD8	ZN320	264	H	I	0.193416024066264	0.0926571949374458
ZN320_HUMAN/245-267	A2RRD8	ZN320	264	H	K	0.0932310067947525	0.109908914870167
ZN320_HUMAN/245-267	A2RRD8	ZN320	264	H	L	0.11839871170836	0.0542806170560142
ZN320_HUMAN/245-267	A2RRD8	ZN320	264	H	M	-0.340444880343576	0.11401195472669
ZN320_HUMAN/245-267	A2RRD8	ZN320	264	H	N	0.154545147837804	0.0652089133443117
ZN320_HUMAN/245-267	A2RRD8	ZN320	264	H	P	0.269939315548117	0.115571951956675
ZN320_HUMAN/245-267	A2RRD8	ZN320	264	H	Q	-0.111181762034599	0.0869836036249635
ZN320_HUMAN/245-267	A2RRD8	ZN320	264	H	R	0.264253059164465	0.0549651649039122
ZN320_HUMAN/245-267	A2RRD8	ZN320	264	H	S	0.138140094673473	0.0652276254986907
ZN320_HUMAN/245-267	A2RRD8	ZN320	264	H	T	0.0484597097822604	0.050736342711868
ZN320_HUMAN/245-267	A2RRD8	ZN320	264	H	V	-0.0750944896658494	0.0725602810391311
ZN320_HUMAN/245-267	A2RRD8	ZN320	264	H	W	0.345042045773321	0.0493024928959683
ZN320_HUMAN/245-267	A2RRD8	ZN320	264	H	Y	0.23012832445794	0.0887410662913844
ZN586_HUMAN/317-339	Q9NXT0	ZN586	336	L	A	-0.0916829159335713	0.0368824300072419
ZN586_HUMAN/317-339	Q9NXT0	ZN586	336	L	C	0.208535655137849	0.0901456497269305
ZN586_HUMAN/317-339	Q9NXT0	ZN586	336	L	D	-0.0139259593817233	0.0403004637896855
ZN586_HUMAN/317-339	Q9NXT0	ZN586	336	L	E	-0.30415006907431	0.0515127130769348
ZN586_HUMAN/317-339	Q9NXT0	ZN586	336	L	F	0.247935669926912	0.116923433738546
ZN586_HUMAN/317-339	Q9NXT0	ZN586	336	L	G	0.0412406988418756	0.0279615009254901
ZN586_HUMAN/317-339	Q9NXT0	ZN586	336	L	H	0.203880753209285	0.110300976195479
ZN586_HUMAN/317-339	Q9NXT0	ZN586	336	L	I	0.193416024066264	0.0926571949374458
ZN586_HUMAN/317-339	Q9NXT0	ZN586	336	L	K	0.0932310067947525	0.109908914870167
ZN586_HUMAN/317-339	Q9NXT0	ZN586	336	L	M	-0.340444880343576	0.11401195472669
ZN586_HUMAN/317-339	Q9NXT0	ZN586	336	L	N	0.154545147837804	0.0652089133443117
ZN586_HUMAN/317-339	Q9NXT0	ZN586	336	L	P	0.269939315548117	0.115571951956675
ZN586_HUMAN/317-339	Q9NXT0	ZN586	336	L	Q	-0.111181762034599	0.0869836036249635
ZN586_HUMAN/317-339	Q9NXT0	ZN586	336	L	R	0.264253059164465	0.0549651649039122
ZN586_HUMAN/317-339	Q9NXT0	ZN586	336	L	S	0.138140094673473	0.0652276254986907
ZN586_HUMAN/317-339	Q9NXT0	ZN586	336	L	T	0.0484597097822604	0.050736342711868
ZN586_HUMAN/317-339	Q9NXT0	ZN586	336	L	V	-0.0750944896658494	0.0725602810391311
ZN586_HUMAN/317-339	Q9NXT0	ZN586	336	L	W	0.345042045773321	0.0493024928959683
ZN586_HUMAN/317-339	Q9NXT0	ZN586	336	L	Y	0.23012832445794	0.0887410662913844
ZIC1_HUMAN/362-384	Q15915	ZIC1	381	M	A	-0.0916829159335713	0.0368824300072419
ZIC1_HUMAN/362-384	Q15915	ZIC1	381	M	C	0.208535655137849	0.0901456497269305
ZIC1_HUMAN/362-384	Q15915	ZIC1	381	M	D	-0.0139259593817233	0.0403004637896855
ZIC1_HUMAN/362-384	Q15915	ZIC1	381	M	E	-0.30415006907431	0.0515127130769348
ZIC1_HUMAN/362-384	Q15915	ZIC1	381	M	F	0.247935669926912	0.116923433738546
ZIC1_HUMAN/362-384	Q15915	ZIC1	381	M	G	0.0412406988418756	0.0279615009254901
ZIC1_HUMAN/362-384	Q15915	ZIC1	381	M	H	0.203880753209285	0.110300976195479
ZIC1_HUMAN/362-384	Q15915	ZIC1	381	M	I	0.193416024066264	0.0926571949374458
ZIC1_HUMAN/362-384	Q15915	ZIC1	381	M	K	0.0932310067947525	0.109908914870167
ZIC1_HUMAN/362-384	Q15915	ZIC1	381	M	L	0.11839871170836	0.0542806170560142
ZIC1_HUMAN/362-384	Q15915	ZIC1	381	M	N	0.154545147837804	0.0652089133443117
ZIC1_HUMAN/362-384	Q15915	ZIC1	381	M	P	0.269939315548117	0.115571951956675
ZIC1_HUMAN/362-384	Q15915	ZIC1	381	M	Q	-0.111181762034599	0.0869836036249635
ZIC1_HUMAN/362-384	Q15915	ZIC1	381	M	R	0.264253059164465	0.0549651649039122
ZIC1_HUMAN/362-384	Q15915	ZIC1	381	M	S	0.138140094673473	0.0652276254986907
ZIC1_HUMAN/362-384	Q15915	ZIC1	381	M	T	0.0484597097822604	0.050736342711868
ZIC1_HUMAN/362-384	Q15915	ZIC1	381	M	V	-0.0750944896658494	0.0725602810391311
ZIC1_HUMAN/362-384	Q15915	ZIC1	381	M	W	0.345042045773321	0.0493024928959683
ZIC1_HUMAN/362-384	Q15915	ZIC1	381	M	Y	0.23012832445794	0.0887410662913844
ZN473_HUMAN/459-481	Q8WTR7	ZN473	478	Q	A	-0.0916829159335713	0.0368824300072419
ZN473_HUMAN/459-481	Q8WTR7	ZN473	478	Q	C	0.208535655137849	0.0901456497269305
ZN473_HUMAN/459-481	Q8WTR7	ZN473	478	Q	D	-0.0139259593817233	0.0403004637896855
ZN473_HUMAN/459-481	Q8WTR7	ZN473	478	Q	E	-0.30415006907431	0.0515127130769348
ZN473_HUMAN/459-481	Q8WTR7	ZN473	478	Q	F	0.247935669926912	0.116923433738546
ZN473_HUMAN/459-481	Q8WTR7	ZN473	478	Q	G	0.0412406988418756	0.0279615009254901
ZN473_HUMAN/459-481	Q8WTR7	ZN473	478	Q	H	0.203880753209285	0.110300976195479
ZN473_HUMAN/459-481	Q8WTR7	ZN473	478	Q	I	0.193416024066264	0.0926571949374458
ZN473_HUMAN/459-481	Q8WTR7	ZN473	478	Q	K	0.0932310067947525	0.109908914870167
ZN473_HUMAN/459-481	Q8WTR7	ZN473	478	Q	L	0.11839871170836	0.0542806170560142
ZN473_HUMAN/459-481	Q8WTR7	ZN473	478	Q	M	-0.340444880343576	0.11401195472669
ZN473_HUMAN/459-481	Q8WTR7	ZN473	478	Q	N	0.154545147837804	0.0652089133443117
ZN473_HUMAN/459-481	Q8WTR7	ZN473	478	Q	P	0.269939315548117	0.115571951956675
ZN473_HUMAN/459-481	Q8WTR7	ZN473	478	Q	R	0.264253059164465	0.0549651649039122
ZN473_HUMAN/459-481	Q8WTR7	ZN473	478	Q	S	0.138140094673473	0.0652276254986907
ZN473_HUMAN/459-481	Q8WTR7	ZN473	478	Q	T	0.0484597097822604	0.050736342711868
ZN473_HUMAN/459-481	Q8WTR7	ZN473	478	Q	V	-0.0750944896658494	0.0725602810391311
ZN473_HUMAN/459-481	Q8WTR7	ZN473	478	Q	W	0.345042045773321	0.0493024928959683
ZN473_HUMAN/459-481	Q8WTR7	ZN473	478	Q	Y	0.23012832445794	0.0887410662913844
ZNF17_HUMAN/414-436	P17021	ZNF17	433	Q	A	-0.0916829159335713	0.0368824300072419
ZNF17_HUMAN/414-436	P17021	ZNF17	433	Q	C	0.208535655137849	0.0901456497269305
ZNF17_HUMAN/414-436	P17021	ZNF17	433	Q	D	-0.0139259593817233	0.0403004637896855
ZNF17_HUMAN/414-436	P17021	ZNF17	433	Q	E	-0.30415006907431	0.0515127130769348
ZNF17_HUMAN/414-436	P17021	ZNF17	433	Q	F	0.247935669926912	0.116923433738546
ZNF17_HUMAN/414-436	P17021	ZNF17	433	Q	G	0.0412406988418756	0.0279615009254901
ZNF17_HUMAN/414-436	P17021	ZNF17	433	Q	H	0.203880753209285	0.110300976195479
ZNF17_HUMAN/414-436	P17021	ZNF17	433	Q	I	0.193416024066264	0.0926571949374458
ZNF17_HUMAN/414-436	P17021	ZNF17	433	Q	K	0.0932310067947525	0.109908914870167
ZNF17_HUMAN/414-436	P17021	ZNF17	433	Q	L	0.11839871170836	0.0542806170560142
ZNF17_HUMAN/414-436	P17021	ZNF17	433	Q	M	-0.340444880343576	0.11401195472669
ZNF17_HUMAN/414-436	P17021	ZNF17	433	Q	N	0.154545147837804	0.0652089133443117
ZNF17_HUMAN/414-436	P17021	ZNF17	433	Q	P	0.269939315548117	0.115571951956675
ZNF17_HUMAN/414-436	P17021	ZNF17	433	Q	R	0.264253059164465	0.0549651649039122
ZNF17_HUMAN/414-436	P17021	ZNF17	433	Q	S	0.138140094673473	0.0652276254986907
ZNF17_HUMAN/414-436	P17021	ZNF17	433	Q	T	0.0484597097822604	0.050736342711868
ZNF17_HUMAN/414-436	P17021	ZNF17	433	Q	V	-0.0750944896658494	0.0725602810391311
ZNF17_HUMAN/414-436	P17021	ZNF17	433	Q	W	0.345042045773321	0.0493024928959683
ZNF17_HUMAN/414-436	P17021	ZNF17	433	Q	Y	0.23012832445794	0.0887410662913844
ZFP3_HUMAN/337-359	Q96NJ6	ZFP3	356	I	A	-0.0916829159335713	0.0368824300072419
ZFP3_HUMAN/337-359	Q96NJ6	ZFP3	356	I	C	0.208535655137849	0.0901456497269305
ZFP3_HUMAN/337-359	Q96NJ6	ZFP3	356	I	D	-0.0139259593817233	0.0403004637896855
ZFP3_HUMAN/337-359	Q96NJ6	ZFP3	356	I	E	-0.30415006907431	0.0515127130769348
ZFP3_HUMAN/337-359	Q96NJ6	ZFP3	356	I	F	0.247935669926912	0.116923433738546
ZFP3_HUMAN/337-359	Q96NJ6	ZFP3	356	I	G	0.0412406988418756	0.0279615009254901
ZFP3_HUMAN/337-359	Q96NJ6	ZFP3	356	I	H	0.203880753209285	0.110300976195479
ZFP3_HUMAN/337-359	Q96NJ6	ZFP3	356	I	K	0.0932310067947525	0.109908914870167
ZFP3_HUMAN/337-359	Q96NJ6	ZFP3	356	I	L	0.11839871170836	0.0542806170560142
ZFP3_HUMAN/337-359	Q96NJ6	ZFP3	356	I	M	-0.340444880343576	0.11401195472669
ZFP3_HUMAN/337-359	Q96NJ6	ZFP3	356	I	N	0.154545147837804	0.0652089133443117
ZFP3_HUMAN/337-359	Q96NJ6	ZFP3	356	I	P	0.269939315548117	0.115571951956675
ZFP3_HUMAN/337-359	Q96NJ6	ZFP3	356	I	Q	-0.111181762034599	0.0869836036249635
ZFP3_HUMAN/337-359	Q96NJ6	ZFP3	356	I	R	0.264253059164465	0.0549651649039122
ZFP3_HUMAN/337-359	Q96NJ6	ZFP3	356	I	S	0.138140094673473	0.0652276254986907
ZFP3_HUMAN/337-359	Q96NJ6	ZFP3	356	I	T	0.0484597097822604	0.050736342711868
ZFP3_HUMAN/337-359	Q96NJ6	ZFP3	356	I	V	-0.0750944896658494	0.0725602810391311
ZFP3_HUMAN/337-359	Q96NJ6	ZFP3	356	I	W	0.345042045773321	0.0493024928959683
ZFP3_HUMAN/337-359	Q96NJ6	ZFP3	356	I	Y	0.23012832445794	0.0887410662913844
ZN534_HUMAN/619-641	Q76KX8	ZN534	638	R	A	-0.0916829159335713	0.0368824300072419
ZN534_HUMAN/619-641	Q76KX8	ZN534	638	R	C	0.208535655137849	0.0901456497269305
ZN534_HUMAN/619-641	Q76KX8	ZN534	638	R	D	-0.0139259593817233	0.0403004637896855
ZN534_HUMAN/619-641	Q76KX8	ZN534	638	R	E	-0.30415006907431	0.0515127130769348
ZN534_HUMAN/619-641	Q76KX8	ZN534	638	R	F	0.247935669926912	0.116923433738546
ZN534_HUMAN/619-641	Q76KX8	ZN534	638	R	G	0.0412406988418756	0.0279615009254901
ZN534_HUMAN/619-641	Q76KX8	ZN534	638	R	H	0.203880753209285	0.110300976195479
ZN534_HUMAN/619-641	Q76KX8	ZN534	638	R	I	0.193416024066264	0.0926571949374458
ZN534_HUMAN/619-641	Q76KX8	ZN534	638	R	K	0.0932310067947525	0.109908914870167
ZN534_HUMAN/619-641	Q76KX8	ZN534	638	R	L	0.11839871170836	0.0542806170560142
ZN534_HUMAN/619-641	Q76KX8	ZN534	638	R	M	-0.340444880343576	0.11401195472669
ZN534_HUMAN/619-641	Q76KX8	ZN534	638	R	N	0.154545147837804	0.0652089133443117
ZN534_HUMAN/619-641	Q76KX8	ZN534	638	R	P	0.269939315548117	0.115571951956675
ZN534_HUMAN/619-641	Q76KX8	ZN534	638	R	Q	-0.111181762034599	0.0869836036249635
ZN534_HUMAN/619-641	Q76KX8	ZN534	638	R	S	0.138140094673473	0.0652276254986907
ZN534_HUMAN/619-641	Q76KX8	ZN534	638	R	T	0.0484597097822604	0.050736342711868
ZN534_HUMAN/619-641	Q76KX8	ZN534	638	R	V	-0.0750944896658494	0.0725602810391311
ZN534_HUMAN/619-641	Q76KX8	ZN534	638	R	W	0.345042045773321	0.0493024928959683
ZN534_HUMAN/619-641	Q76KX8	ZN534	638	R	Y	0.23012832445794	0.0887410662913844
ZSC25_HUMAN/375-397	Q6NSZ9	ZSC25	394	Q	A	-0.0916829159335713	0.0368824300072419
ZSC25_HUMAN/375-397	Q6NSZ9	ZSC25	394	Q	C	0.208535655137849	0.0901456497269305
ZSC25_HUMAN/375-397	Q6NSZ9	ZSC25	394	Q	D	-0.0139259593817233	0.0403004637896855
ZSC25_HUMAN/375-397	Q6NSZ9	ZSC25	394	Q	E	-0.30415006907431	0.0515127130769348
ZSC25_HUMAN/375-397	Q6NSZ9	ZSC25	394	Q	F	0.247935669926912	0.116923433738546
ZSC25_HUMAN/375-397	Q6NSZ9	ZSC25	394	Q	G	0.0412406988418756	0.0279615009254901
ZSC25_HUMAN/375-397	Q6NSZ9	ZSC25	394	Q	H	0.203880753209285	0.110300976195479
ZSC25_HUMAN/375-397	Q6NSZ9	ZSC25	394	Q	I	0.193416024066264	0.0926571949374458
ZSC25_HUMAN/375-397	Q6NSZ9	ZSC25	394	Q	K	0.0932310067947525	0.109908914870167
ZSC25_HUMAN/375-397	Q6NSZ9	ZSC25	394	Q	L	0.11839871170836	0.0542806170560142
ZSC25_HUMAN/375-397	Q6NSZ9	ZSC25	394	Q	M	-0.340444880343576	0.11401195472669
ZSC25_HUMAN/375-397	Q6NSZ9	ZSC25	394	Q	N	0.154545147837804	0.0652089133443117
ZSC25_HUMAN/375-397	Q6NSZ9	ZSC25	394	Q	P	0.269939315548117	0.115571951956675
ZSC25_HUMAN/375-397	Q6NSZ9	ZSC25	394	Q	R	0.264253059164465	0.0549651649039122
ZSC25_HUMAN/375-397	Q6NSZ9	ZSC25	394	Q	S	0.138140094673473	0.0652276254986907
ZSC25_HUMAN/375-397	Q6NSZ9	ZSC25	394	Q	T	0.0484597097822604	0.050736342711868
ZSC25_HUMAN/375-397	Q6NSZ9	ZSC25	394	Q	V	-0.0750944896658494	0.0725602810391311
ZSC25_HUMAN/375-397	Q6NSZ9	ZSC25	394	Q	W	0.345042045773321	0.0493024928959683
ZSC25_HUMAN/375-397	Q6NSZ9	ZSC25	394	Q	Y	0.23012832445794	0.0887410662913844
ZN726_HUMAN/397-419	A6NNF4	ZN726	416	K	A	-0.0916829159335713	0.0368824300072419
ZN726_HUMAN/397-419	A6NNF4	ZN726	416	K	C	0.208535655137849	0.0901456497269305
ZN726_HUMAN/397-419	A6NNF4	ZN726	416	K	D	-0.0139259593817233	0.0403004637896855
ZN726_HUMAN/397-419	A6NNF4	ZN726	416	K	E	-0.30415006907431	0.0515127130769348
ZN726_HUMAN/397-419	A6NNF4	ZN726	416	K	F	0.247935669926912	0.116923433738546
ZN726_HUMAN/397-419	A6NNF4	ZN726	416	K	G	0.0412406988418756	0.0279615009254901
ZN726_HUMAN/397-419	A6NNF4	ZN726	416	K	H	0.203880753209285	0.110300976195479
ZN726_HUMAN/397-419	A6NNF4	ZN726	416	K	I	0.193416024066264	0.0926571949374458
ZN726_HUMAN/397-419	A6NNF4	ZN726	416	K	L	0.11839871170836	0.0542806170560142
ZN726_HUMAN/397-419	A6NNF4	ZN726	416	K	M	-0.340444880343576	0.11401195472669
ZN726_HUMAN/397-419	A6NNF4	ZN726	416	K	N	0.154545147837804	0.0652089133443117
ZN726_HUMAN/397-419	A6NNF4	ZN726	416	K	P	0.269939315548117	0.115571951956675
ZN726_HUMAN/397-419	A6NNF4	ZN726	416	K	Q	-0.111181762034599	0.0869836036249635
ZN726_HUMAN/397-419	A6NNF4	ZN726	416	K	R	0.264253059164465	0.0549651649039122
ZN726_HUMAN/397-419	A6NNF4	ZN726	416	K	S	0.138140094673473	0.0652276254986907
ZN726_HUMAN/397-419	A6NNF4	ZN726	416	K	T	0.0484597097822604	0.050736342711868
ZN726_HUMAN/397-419	A6NNF4	ZN726	416	K	V	-0.0750944896658494	0.0725602810391311
ZN726_HUMAN/397-419	A6NNF4	ZN726	416	K	W	0.345042045773321	0.0493024928959683
ZN726_HUMAN/397-419	A6NNF4	ZN726	416	K	Y	0.23012832445794	0.0887410662913844
ZBT20_HUMAN/715-737	Q9HC78	ZBT20	734	M	A	-0.0916829159335713	0.0368824300072419
ZBT20_HUMAN/715-737	Q9HC78	ZBT20	734	M	C	0.208535655137849	0.0901456497269305
ZBT20_HUMAN/715-737	Q9HC78	ZBT20	734	M	D	-0.0139259593817233	0.0403004637896855
ZBT20_HUMAN/715-737	Q9HC78	ZBT20	734	M	E	-0.30415006907431	0.0515127130769348
ZBT20_HUMAN/715-737	Q9HC78	ZBT20	734	M	F	0.247935669926912	0.116923433738546
ZBT20_HUMAN/715-737	Q9HC78	ZBT20	734	M	G	0.0412406988418756	0.0279615009254901
ZBT20_HUMAN/715-737	Q9HC78	ZBT20	734	M	H	0.203880753209285	0.110300976195479
ZBT20_HUMAN/715-737	Q9HC78	ZBT20	734	M	I	0.193416024066264	0.0926571949374458
ZBT20_HUMAN/715-737	Q9HC78	ZBT20	734	M	K	0.0932310067947525	0.109908914870167
ZBT20_HUMAN/715-737	Q9HC78	ZBT20	734	M	L	0.11839871170836	0.0542806170560142
ZBT20_HUMAN/715-737	Q9HC78	ZBT20	734	M	N	0.154545147837804	0.0652089133443117
ZBT20_HUMAN/715-737	Q9HC78	ZBT20	734	M	P	0.269939315548117	0.115571951956675
ZBT20_HUMAN/715-737	Q9HC78	ZBT20	734	M	Q	-0.111181762034599	0.0869836036249635
ZBT20_HUMAN/715-737	Q9HC78	ZBT20	734	M	R	0.264253059164465	0.0549651649039122
ZBT20_HUMAN/715-737	Q9HC78	ZBT20	734	M	S	0.138140094673473	0.0652276254986907
ZBT20_HUMAN/715-737	Q9HC78	ZBT20	734	M	T	0.0484597097822604	0.050736342711868
ZBT20_HUMAN/715-737	Q9HC78	ZBT20	734	M	V	-0.0750944896658494	0.0725602810391311
ZBT20_HUMAN/715-737	Q9HC78	ZBT20	734	M	W	0.345042045773321	0.0493024928959683
ZBT20_HUMAN/715-737	Q9HC78	ZBT20	734	M	Y	0.23012832445794	0.0887410662913844
ZN132_HUMAN/487-509	P52740	ZN132	506	Q	A	-0.0916829159335713	0.0368824300072419
ZN132_HUMAN/487-509	P52740	ZN132	506	Q	C	0.208535655137849	0.0901456497269305
ZN132_HUMAN/487-509	P52740	ZN132	506	Q	D	-0.0139259593817233	0.0403004637896855
ZN132_HUMAN/487-509	P52740	ZN132	506	Q	E	-0.30415006907431	0.0515127130769348
ZN132_HUMAN/487-509	P52740	ZN132	506	Q	F	0.247935669926912	0.116923433738546
ZN132_HUMAN/487-509	P52740	ZN132	506	Q	G	0.0412406988418756	0.0279615009254901
ZN132_HUMAN/487-509	P52740	ZN132	506	Q	H	0.203880753209285	0.110300976195479
ZN132_HUMAN/487-509	P52740	ZN132	506	Q	I	0.193416024066264	0.0926571949374458
ZN132_HUMAN/487-509	P52740	ZN132	506	Q	K	0.0932310067947525	0.109908914870167
ZN132_HUMAN/487-509	P52740	ZN132	506	Q	L	0.11839871170836	0.0542806170560142
ZN132_HUMAN/487-509	P52740	ZN132	506	Q	M	-0.340444880343576	0.11401195472669
ZN132_HUMAN/487-509	P52740	ZN132	506	Q	N	0.154545147837804	0.0652089133443117
ZN132_HUMAN/487-509	P52740	ZN132	506	Q	P	0.269939315548117	0.115571951956675
ZN132_HUMAN/487-509	P52740	ZN132	506	Q	R	0.264253059164465	0.0549651649039122
ZN132_HUMAN/487-509	P52740	ZN132	506	Q	S	0.138140094673473	0.0652276254986907
ZN132_HUMAN/487-509	P52740	ZN132	506	Q	T	0.0484597097822604	0.050736342711868
ZN132_HUMAN/487-509	P52740	ZN132	506	Q	V	-0.0750944896658494	0.0725602810391311
ZN132_HUMAN/487-509	P52740	ZN132	506	Q	W	0.345042045773321	0.0493024928959683
ZN132_HUMAN/487-509	P52740	ZN132	506	Q	Y	0.23012832445794	0.0887410662913844
ZN845_HUMAN/355-377	Q96IR2	ZN845	374	R	A	-0.0916829159335713	0.0368824300072419
ZN845_HUMAN/355-377	Q96IR2	ZN845	374	R	C	0.208535655137849	0.0901456497269305
ZN845_HUMAN/355-377	Q96IR2	ZN845	374	R	D	-0.0139259593817233	0.0403004637896855
ZN845_HUMAN/355-377	Q96IR2	ZN845	374	R	E	-0.30415006907431	0.0515127130769348
ZN845_HUMAN/355-377	Q96IR2	ZN845	374	R	F	0.247935669926912	0.116923433738546
ZN845_HUMAN/355-377	Q96IR2	ZN845	374	R	G	0.0412406988418756	0.0279615009254901
ZN845_HUMAN/355-377	Q96IR2	ZN845	374	R	H	0.203880753209285	0.110300976195479
ZN845_HUMAN/355-377	Q96IR2	ZN845	374	R	I	0.193416024066264	0.0926571949374458
ZN845_HUMAN/355-377	Q96IR2	ZN845	374	R	K	0.0932310067947525	0.109908914870167
ZN845_HUMAN/355-377	Q96IR2	ZN845	374	R	L	0.11839871170836	0.0542806170560142
ZN845_HUMAN/355-377	Q96IR2	ZN845	374	R	M	-0.340444880343576	0.11401195472669
ZN845_HUMAN/355-377	Q96IR2	ZN845	374	R	N	0.154545147837804	0.0652089133443117
ZN845_HUMAN/355-377	Q96IR2	ZN845	374	R	P	0.269939315548117	0.115571951956675
ZN845_HUMAN/355-377	Q96IR2	ZN845	374	R	Q	-0.111181762034599	0.0869836036249635
ZN845_HUMAN/355-377	Q96IR2	ZN845	374	R	S	0.138140094673473	0.0652276254986907
ZN845_HUMAN/355-377	Q96IR2	ZN845	374	R	T	0.0484597097822604	0.050736342711868
ZN845_HUMAN/355-377	Q96IR2	ZN845	374	R	V	-0.0750944896658494	0.0725602810391311
ZN845_HUMAN/355-377	Q96IR2	ZN845	374	R	W	0.345042045773321	0.0493024928959683
ZN845_HUMAN/355-377	Q96IR2	ZN845	374	R	Y	0.23012832445794	0.0887410662913844
PLAL2_HUMAN/219-242	Q9UPG8	PLAL2	238	V	A	-0.0916829159335713	0.0368824300072419
PLAL2_HUMAN/219-242	Q9UPG8	PLAL2	238	V	C	0.208535655137849	0.0901456497269305
PLAL2_HUMAN/219-242	Q9UPG8	PLAL2	238	V	D	-0.0139259593817233	0.0403004637896855
PLAL2_HUMAN/219-242	Q9UPG8	PLAL2	238	V	E	-0.30415006907431	0.0515127130769348
PLAL2_HUMAN/219-242	Q9UPG8	PLAL2	238	V	F	0.247935669926912	0.116923433738546
PLAL2_HUMAN/219-242	Q9UPG8	PLAL2	238	V	G	0.0412406988418756	0.0279615009254901
PLAL2_HUMAN/219-242	Q9UPG8	PLAL2	238	V	H	0.203880753209285	0.110300976195479
PLAL2_HUMAN/219-242	Q9UPG8	PLAL2	238	V	I	0.193416024066264	0.0926571949374458
PLAL2_HUMAN/219-242	Q9UPG8	PLAL2	238	V	K	0.0932310067947525	0.109908914870167
PLAL2_HUMAN/219-242	Q9UPG8	PLAL2	238	V	L	0.11839871170836	0.0542806170560142
PLAL2_HUMAN/219-242	Q9UPG8	PLAL2	238	V	M	-0.340444880343576	0.11401195472669
PLAL2_HUMAN/219-242	Q9UPG8	PLAL2	238	V	N	0.154545147837804	0.0652089133443117
PLAL2_HUMAN/219-242	Q9UPG8	PLAL2	238	V	P	0.269939315548117	0.115571951956675
PLAL2_HUMAN/219-242	Q9UPG8	PLAL2	238	V	Q	-0.111181762034599	0.0869836036249635
PLAL2_HUMAN/219-242	Q9UPG8	PLAL2	238	V	R	0.264253059164465	0.0549651649039122
PLAL2_HUMAN/219-242	Q9UPG8	PLAL2	238	V	S	0.138140094673473	0.0652276254986907
PLAL2_HUMAN/219-242	Q9UPG8	PLAL2	238	V	T	0.0484597097822604	0.050736342711868
PLAL2_HUMAN/219-242	Q9UPG8	PLAL2	238	V	W	0.345042045773321	0.0493024928959683
PLAL2_HUMAN/219-242	Q9UPG8	PLAL2	238	V	Y	0.23012832445794	0.0887410662913844
ZN563_HUMAN/365-387	Q8TA94	ZN563	384	M	A	-0.0916829159335713	0.0368824300072419
ZN563_HUMAN/365-387	Q8TA94	ZN563	384	M	C	0.208535655137849	0.0901456497269305
ZN563_HUMAN/365-387	Q8TA94	ZN563	384	M	D	-0.0139259593817233	0.0403004637896855
ZN563_HUMAN/365-387	Q8TA94	ZN563	384	M	E	-0.30415006907431	0.0515127130769348
ZN563_HUMAN/365-387	Q8TA94	ZN563	384	M	F	0.247935669926912	0.116923433738546
ZN563_HUMAN/365-387	Q8TA94	ZN563	384	M	G	0.0412406988418756	0.0279615009254901
ZN563_HUMAN/365-387	Q8TA94	ZN563	384	M	H	0.203880753209285	0.110300976195479
ZN563_HUMAN/365-387	Q8TA94	ZN563	384	M	I	0.193416024066264	0.0926571949374458
ZN563_HUMAN/365-387	Q8TA94	ZN563	384	M	K	0.0932310067947525	0.109908914870167
ZN563_HUMAN/365-387	Q8TA94	ZN563	384	M	L	0.11839871170836	0.0542806170560142
ZN563_HUMAN/365-387	Q8TA94	ZN563	384	M	N	0.154545147837804	0.0652089133443117
ZN563_HUMAN/365-387	Q8TA94	ZN563	384	M	P	0.269939315548117	0.115571951956675
ZN563_HUMAN/365-387	Q8TA94	ZN563	384	M	Q	-0.111181762034599	0.0869836036249635
ZN563_HUMAN/365-387	Q8TA94	ZN563	384	M	R	0.264253059164465	0.0549651649039122
ZN563_HUMAN/365-387	Q8TA94	ZN563	384	M	S	0.138140094673473	0.0652276254986907
ZN563_HUMAN/365-387	Q8TA94	ZN563	384	M	T	0.0484597097822604	0.050736342711868
ZN563_HUMAN/365-387	Q8TA94	ZN563	384	M	V	-0.0750944896658494	0.0725602810391311
ZN563_HUMAN/365-387	Q8TA94	ZN563	384	M	W	0.345042045773321	0.0493024928959683
ZN563_HUMAN/365-387	Q8TA94	ZN563	384	M	Y	0.23012832445794	0.0887410662913844
ZNF99_HUMAN/733-755	A8MXY4	ZNF99	752	K	A	-0.0916829159335713	0.0368824300072419
ZNF99_HUMAN/733-755	A8MXY4	ZNF99	752	K	C	0.208535655137849	0.0901456497269305
ZNF99_HUMAN/733-755	A8MXY4	ZNF99	752	K	D	-0.0139259593817233	0.0403004637896855
ZNF99_HUMAN/733-755	A8MXY4	ZNF99	752	K	E	-0.30415006907431	0.0515127130769348
ZNF99_HUMAN/733-755	A8MXY4	ZNF99	752	K	F	0.247935669926912	0.116923433738546
ZNF99_HUMAN/733-755	A8MXY4	ZNF99	752	K	G	0.0412406988418756	0.0279615009254901
ZNF99_HUMAN/733-755	A8MXY4	ZNF99	752	K	H	0.203880753209285	0.110300976195479
ZNF99_HUMAN/733-755	A8MXY4	ZNF99	752	K	I	0.193416024066264	0.0926571949374458
ZNF99_HUMAN/733-755	A8MXY4	ZNF99	752	K	L	0.11839871170836	0.0542806170560142
ZNF99_HUMAN/733-755	A8MXY4	ZNF99	752	K	M	-0.340444880343576	0.11401195472669
ZNF99_HUMAN/733-755	A8MXY4	ZNF99	752	K	N	0.154545147837804	0.0652089133443117
ZNF99_HUMAN/733-755	A8MXY4	ZNF99	752	K	P	0.269939315548117	0.115571951956675
ZNF99_HUMAN/733-755	A8MXY4	ZNF99	752	K	Q	-0.111181762034599	0.0869836036249635
ZNF99_HUMAN/733-755	A8MXY4	ZNF99	752	K	R	0.264253059164465	0.0549651649039122
ZNF99_HUMAN/733-755	A8MXY4	ZNF99	752	K	S	0.138140094673473	0.0652276254986907
ZNF99_HUMAN/733-755	A8MXY4	ZNF99	752	K	T	0.0484597097822604	0.050736342711868
ZNF99_HUMAN/733-755	A8MXY4	ZNF99	752	K	V	-0.0750944896658494	0.0725602810391311
ZNF99_HUMAN/733-755	A8MXY4	ZNF99	752	K	W	0.345042045773321	0.0493024928959683
ZNF99_HUMAN/733-755	A8MXY4	ZNF99	752	K	Y	0.23012832445794	0.0887410662913844
ZN790_HUMAN/422-444	Q6PG37	ZN790	441	E	A	-0.0916829159335713	0.0368824300072419
ZN790_HUMAN/422-444	Q6PG37	ZN790	441	E	C	0.208535655137849	0.0901456497269305
ZN790_HUMAN/422-444	Q6PG37	ZN790	441	E	D	-0.0139259593817233	0.0403004637896855
ZN790_HUMAN/422-444	Q6PG37	ZN790	441	E	F	0.247935669926912	0.116923433738546
ZN790_HUMAN/422-444	Q6PG37	ZN790	441	E	G	0.0412406988418756	0.0279615009254901
ZN790_HUMAN/422-444	Q6PG37	ZN790	441	E	H	0.203880753209285	0.110300976195479
ZN790_HUMAN/422-444	Q6PG37	ZN790	441	E	I	0.193416024066264	0.0926571949374458
ZN790_HUMAN/422-444	Q6PG37	ZN790	441	E	K	0.0932310067947525	0.109908914870167
ZN790_HUMAN/422-444	Q6PG37	ZN790	441	E	L	0.11839871170836	0.0542806170560142
ZN790_HUMAN/422-444	Q6PG37	ZN790	441	E	M	-0.340444880343576	0.11401195472669
ZN790_HUMAN/422-444	Q6PG37	ZN790	441	E	N	0.154545147837804	0.0652089133443117
ZN790_HUMAN/422-444	Q6PG37	ZN790	441	E	P	0.269939315548117	0.115571951956675
ZN790_HUMAN/422-444	Q6PG37	ZN790	441	E	Q	-0.111181762034599	0.0869836036249635
ZN790_HUMAN/422-444	Q6PG37	ZN790	441	E	R	0.264253059164465	0.0549651649039122
ZN790_HUMAN/422-444	Q6PG37	ZN790	441	E	S	0.138140094673473	0.0652276254986907
ZN790_HUMAN/422-444	Q6PG37	ZN790	441	E	T	0.0484597097822604	0.050736342711868
ZN790_HUMAN/422-444	Q6PG37	ZN790	441	E	V	-0.0750944896658494	0.0725602810391311
ZN790_HUMAN/422-444	Q6PG37	ZN790	441	E	W	0.345042045773321	0.0493024928959683
ZN790_HUMAN/422-444	Q6PG37	ZN790	441	E	Y	0.23012832445794	0.0887410662913844
ZN140_HUMAN/413-435	P52738	ZN140	432	Q	A	-0.0916829159335713	0.0368824300072419
ZN140_HUMAN/413-435	P52738	ZN140	432	Q	C	0.208535655137849	0.0901456497269305
ZN140_HUMAN/413-435	P52738	ZN140	432	Q	D	-0.0139259593817233	0.0403004637896855
ZN140_HUMAN/413-435	P52738	ZN140	432	Q	E	-0.30415006907431	0.0515127130769348
ZN140_HUMAN/413-435	P52738	ZN140	432	Q	F	0.247935669926912	0.116923433738546
ZN140_HUMAN/413-435	P52738	ZN140	432	Q	G	0.0412406988418756	0.0279615009254901
ZN140_HUMAN/413-435	P52738	ZN140	432	Q	H	0.203880753209285	0.110300976195479
ZN140_HUMAN/413-435	P52738	ZN140	432	Q	I	0.193416024066264	0.0926571949374458
ZN140_HUMAN/413-435	P52738	ZN140	432	Q	K	0.0932310067947525	0.109908914870167
ZN140_HUMAN/413-435	P52738	ZN140	432	Q	L	0.11839871170836	0.0542806170560142
ZN140_HUMAN/413-435	P52738	ZN140	432	Q	M	-0.340444880343576	0.11401195472669
ZN140_HUMAN/413-435	P52738	ZN140	432	Q	N	0.154545147837804	0.0652089133443117
ZN140_HUMAN/413-435	P52738	ZN140	432	Q	P	0.269939315548117	0.115571951956675
ZN140_HUMAN/413-435	P52738	ZN140	432	Q	R	0.264253059164465	0.0549651649039122
ZN140_HUMAN/413-435	P52738	ZN140	432	Q	S	0.138140094673473	0.0652276254986907
ZN140_HUMAN/413-435	P52738	ZN140	432	Q	T	0.0484597097822604	0.050736342711868
ZN140_HUMAN/413-435	P52738	ZN140	432	Q	V	-0.0750944896658494	0.0725602810391311
ZN140_HUMAN/413-435	P52738	ZN140	432	Q	W	0.345042045773321	0.0493024928959683
ZN140_HUMAN/413-435	P52738	ZN140	432	Q	Y	0.23012832445794	0.0887410662913844
ZN736_HUMAN/313-335	B4DX44	ZN736	332	K	A	-0.0916829159335713	0.0368824300072419
ZN736_HUMAN/313-335	B4DX44	ZN736	332	K	C	0.208535655137849	0.0901456497269305
ZN736_HUMAN/313-335	B4DX44	ZN736	332	K	D	-0.0139259593817233	0.0403004637896855
ZN736_HUMAN/313-335	B4DX44	ZN736	332	K	E	-0.30415006907431	0.0515127130769348
ZN736_HUMAN/313-335	B4DX44	ZN736	332	K	F	0.247935669926912	0.116923433738546
ZN736_HUMAN/313-335	B4DX44	ZN736	332	K	G	0.0412406988418756	0.0279615009254901
ZN736_HUMAN/313-335	B4DX44	ZN736	332	K	H	0.203880753209285	0.110300976195479
ZN736_HUMAN/313-335	B4DX44	ZN736	332	K	I	0.193416024066264	0.0926571949374458
ZN736_HUMAN/313-335	B4DX44	ZN736	332	K	L	0.11839871170836	0.0542806170560142
ZN736_HUMAN/313-335	B4DX44	ZN736	332	K	M	-0.340444880343576	0.11401195472669
ZN736_HUMAN/313-335	B4DX44	ZN736	332	K	N	0.154545147837804	0.0652089133443117
ZN736_HUMAN/313-335	B4DX44	ZN736	332	K	P	0.269939315548117	0.115571951956675
ZN736_HUMAN/313-335	B4DX44	ZN736	332	K	Q	-0.111181762034599	0.0869836036249635
ZN736_HUMAN/313-335	B4DX44	ZN736	332	K	R	0.264253059164465	0.0549651649039122
ZN736_HUMAN/313-335	B4DX44	ZN736	332	K	S	0.138140094673473	0.0652276254986907
ZN736_HUMAN/313-335	B4DX44	ZN736	332	K	T	0.0484597097822604	0.050736342711868
ZN736_HUMAN/313-335	B4DX44	ZN736	332	K	V	-0.0750944896658494	0.0725602810391311
ZN736_HUMAN/313-335	B4DX44	ZN736	332	K	W	0.345042045773321	0.0493024928959683
ZN736_HUMAN/313-335	B4DX44	ZN736	332	K	Y	0.23012832445794	0.0887410662913844
ZN865_HUMAN/960-982	P0CJ78	ZN865	979	Q	A	-0.0916829159335713	0.0368824300072419
ZN865_HUMAN/960-982	P0CJ78	ZN865	979	Q	C	0.208535655137849	0.0901456497269305
ZN865_HUMAN/960-982	P0CJ78	ZN865	979	Q	D	-0.0139259593817233	0.0403004637896855
ZN865_HUMAN/960-982	P0CJ78	ZN865	979	Q	E	-0.30415006907431	0.0515127130769348
ZN865_HUMAN/960-982	P0CJ78	ZN865	979	Q	F	0.247935669926912	0.116923433738546
ZN865_HUMAN/960-982	P0CJ78	ZN865	979	Q	G	0.0412406988418756	0.0279615009254901
ZN865_HUMAN/960-982	P0CJ78	ZN865	979	Q	H	0.203880753209285	0.110300976195479
ZN865_HUMAN/960-982	P0CJ78	ZN865	979	Q	I	0.193416024066264	0.0926571949374458
ZN865_HUMAN/960-982	P0CJ78	ZN865	979	Q	K	0.0932310067947525	0.109908914870167
ZN865_HUMAN/960-982	P0CJ78	ZN865	979	Q	L	0.11839871170836	0.0542806170560142
ZN865_HUMAN/960-982	P0CJ78	ZN865	979	Q	M	-0.340444880343576	0.11401195472669
ZN865_HUMAN/960-982	P0CJ78	ZN865	979	Q	N	0.154545147837804	0.0652089133443117
ZN865_HUMAN/960-982	P0CJ78	ZN865	979	Q	P	0.269939315548117	0.115571951956675
ZN865_HUMAN/960-982	P0CJ78	ZN865	979	Q	R	0.264253059164465	0.0549651649039122
ZN865_HUMAN/960-982	P0CJ78	ZN865	979	Q	S	0.138140094673473	0.0652276254986907
ZN865_HUMAN/960-982	P0CJ78	ZN865	979	Q	T	0.0484597097822604	0.050736342711868
ZN865_HUMAN/960-982	P0CJ78	ZN865	979	Q	V	-0.0750944896658494	0.0725602810391311
ZN865_HUMAN/960-982	P0CJ78	ZN865	979	Q	W	0.345042045773321	0.0493024928959683
ZN865_HUMAN/960-982	P0CJ78	ZN865	979	Q	Y	0.23012832445794	0.0887410662913844
ZFHX4_HUMAN/1548-1572	Q86UP3	ZFHX4	1567	M	A	-0.0916829159335713	0.0368824300072419
ZFHX4_HUMAN/1548-1572	Q86UP3	ZFHX4	1567	M	C	0.208535655137849	0.0901456497269305
ZFHX4_HUMAN/1548-1572	Q86UP3	ZFHX4	1567	M	D	-0.0139259593817233	0.0403004637896855
ZFHX4_HUMAN/1548-1572	Q86UP3	ZFHX4	1567	M	E	-0.30415006907431	0.0515127130769348
ZFHX4_HUMAN/1548-1572	Q86UP3	ZFHX4	1567	M	F	0.247935669926912	0.116923433738546
ZFHX4_HUMAN/1548-1572	Q86UP3	ZFHX4	1567	M	G	0.0412406988418756	0.0279615009254901
ZFHX4_HUMAN/1548-1572	Q86UP3	ZFHX4	1567	M	H	0.203880753209285	0.110300976195479
ZFHX4_HUMAN/1548-1572	Q86UP3	ZFHX4	1567	M	I	0.193416024066264	0.0926571949374458
ZFHX4_HUMAN/1548-1572	Q86UP3	ZFHX4	1567	M	K	0.0932310067947525	0.109908914870167
ZFHX4_HUMAN/1548-1572	Q86UP3	ZFHX4	1567	M	L	0.11839871170836	0.0542806170560142
ZFHX4_HUMAN/1548-1572	Q86UP3	ZFHX4	1567	M	N	0.154545147837804	0.0652089133443117
ZFHX4_HUMAN/1548-1572	Q86UP3	ZFHX4	1567	M	P	0.269939315548117	0.115571951956675
ZFHX4_HUMAN/1548-1572	Q86UP3	ZFHX4	1567	M	Q	-0.111181762034599	0.0869836036249635
ZFHX4_HUMAN/1548-1572	Q86UP3	ZFHX4	1567	M	R	0.264253059164465	0.0549651649039122
ZFHX4_HUMAN/1548-1572	Q86UP3	ZFHX4	1567	M	S	0.138140094673473	0.0652276254986907
ZFHX4_HUMAN/1548-1572	Q86UP3	ZFHX4	1567	M	T	0.0484597097822604	0.050736342711868
ZFHX4_HUMAN/1548-1572	Q86UP3	ZFHX4	1567	M	V	-0.0750944896658494	0.0725602810391311
ZFHX4_HUMAN/1548-1572	Q86UP3	ZFHX4	1567	M	W	0.345042045773321	0.0493024928959683
ZFHX4_HUMAN/1548-1572	Q86UP3	ZFHX4	1567	M	Y	0.23012832445794	0.0887410662913844
ZN521_HUMAN/1256-1279	Q96K83	ZN521	1275	I	A	-0.0916829159335713	0.0368824300072419
ZN521_HUMAN/1256-1279	Q96K83	ZN521	1275	I	C	0.208535655137849	0.0901456497269305
ZN521_HUMAN/1256-1279	Q96K83	ZN521	1275	I	D	-0.0139259593817233	0.0403004637896855
ZN521_HUMAN/1256-1279	Q96K83	ZN521	1275	I	E	-0.30415006907431	0.0515127130769348
ZN521_HUMAN/1256-1279	Q96K83	ZN521	1275	I	F	0.247935669926912	0.116923433738546
ZN521_HUMAN/1256-1279	Q96K83	ZN521	1275	I	G	0.0412406988418756	0.0279615009254901
ZN521_HUMAN/1256-1279	Q96K83	ZN521	1275	I	H	0.203880753209285	0.110300976195479
ZN521_HUMAN/1256-1279	Q96K83	ZN521	1275	I	K	0.0932310067947525	0.109908914870167
ZN521_HUMAN/1256-1279	Q96K83	ZN521	1275	I	L	0.11839871170836	0.0542806170560142
ZN521_HUMAN/1256-1279	Q96K83	ZN521	1275	I	M	-0.340444880343576	0.11401195472669
ZN521_HUMAN/1256-1279	Q96K83	ZN521	1275	I	N	0.154545147837804	0.0652089133443117
ZN521_HUMAN/1256-1279	Q96K83	ZN521	1275	I	P	0.269939315548117	0.115571951956675
ZN521_HUMAN/1256-1279	Q96K83	ZN521	1275	I	Q	-0.111181762034599	0.0869836036249635
ZN521_HUMAN/1256-1279	Q96K83	ZN521	1275	I	R	0.264253059164465	0.0549651649039122
ZN521_HUMAN/1256-1279	Q96K83	ZN521	1275	I	S	0.138140094673473	0.0652276254986907
ZN521_HUMAN/1256-1279	Q96K83	ZN521	1275	I	T	0.0484597097822604	0.050736342711868
ZN521_HUMAN/1256-1279	Q96K83	ZN521	1275	I	V	-0.0750944896658494	0.0725602810391311
ZN521_HUMAN/1256-1279	Q96K83	ZN521	1275	I	W	0.345042045773321	0.0493024928959683
ZN521_HUMAN/1256-1279	Q96K83	ZN521	1275	I	Y	0.23012832445794	0.0887410662913844
ZN436_HUMAN/418-440	Q9C0F3	ZN436	437	Q	A	-0.0916829159335713	0.0368824300072419
ZN436_HUMAN/418-440	Q9C0F3	ZN436	437	Q	C	0.208535655137849	0.0901456497269305
ZN436_HUMAN/418-440	Q9C0F3	ZN436	437	Q	D	-0.0139259593817233	0.0403004637896855
ZN436_HUMAN/418-440	Q9C0F3	ZN436	437	Q	E	-0.30415006907431	0.0515127130769348
ZN436_HUMAN/418-440	Q9C0F3	ZN436	437	Q	F	0.247935669926912	0.116923433738546
ZN436_HUMAN/418-440	Q9C0F3	ZN436	437	Q	G	0.0412406988418756	0.0279615009254901
ZN436_HUMAN/418-440	Q9C0F3	ZN436	437	Q	H	0.203880753209285	0.110300976195479
ZN436_HUMAN/418-440	Q9C0F3	ZN436	437	Q	I	0.193416024066264	0.0926571949374458
ZN436_HUMAN/418-440	Q9C0F3	ZN436	437	Q	K	0.0932310067947525	0.109908914870167
ZN436_HUMAN/418-440	Q9C0F3	ZN436	437	Q	L	0.11839871170836	0.0542806170560142
ZN436_HUMAN/418-440	Q9C0F3	ZN436	437	Q	M	-0.340444880343576	0.11401195472669
ZN436_HUMAN/418-440	Q9C0F3	ZN436	437	Q	N	0.154545147837804	0.0652089133443117
ZN436_HUMAN/418-440	Q9C0F3	ZN436	437	Q	P	0.269939315548117	0.115571951956675
ZN436_HUMAN/418-440	Q9C0F3	ZN436	437	Q	R	0.264253059164465	0.0549651649039122
ZN436_HUMAN/418-440	Q9C0F3	ZN436	437	Q	S	0.138140094673473	0.0652276254986907
ZN436_HUMAN/418-440	Q9C0F3	ZN436	437	Q	T	0.0484597097822604	0.050736342711868
ZN436_HUMAN/418-440	Q9C0F3	ZN436	437	Q	V	-0.0750944896658494	0.0725602810391311
ZN436_HUMAN/418-440	Q9C0F3	ZN436	437	Q	W	0.345042045773321	0.0493024928959683
ZN436_HUMAN/418-440	Q9C0F3	ZN436	437	Q	Y	0.23012832445794	0.0887410662913844
ZN143_HUMAN/267-291	P52747	ZN143	288	V	A	-0.0916829159335713	0.0368824300072419
ZN143_HUMAN/267-291	P52747	ZN143	288	V	C	0.208535655137849	0.0901456497269305
ZN143_HUMAN/267-291	P52747	ZN143	288	V	D	-0.0139259593817233	0.0403004637896855
ZN143_HUMAN/267-291	P52747	ZN143	288	V	E	-0.30415006907431	0.0515127130769348
ZN143_HUMAN/267-291	P52747	ZN143	288	V	F	0.247935669926912	0.116923433738546
ZN143_HUMAN/267-291	P52747	ZN143	288	V	G	0.0412406988418756	0.0279615009254901
ZN143_HUMAN/267-291	P52747	ZN143	288	V	H	0.203880753209285	0.110300976195479
ZN143_HUMAN/267-291	P52747	ZN143	288	V	I	0.193416024066264	0.0926571949374458
ZN143_HUMAN/267-291	P52747	ZN143	288	V	K	0.0932310067947525	0.109908914870167
ZN143_HUMAN/267-291	P52747	ZN143	288	V	L	0.11839871170836	0.0542806170560142
ZN143_HUMAN/267-291	P52747	ZN143	288	V	M	-0.340444880343576	0.11401195472669
ZN143_HUMAN/267-291	P52747	ZN143	288	V	N	0.154545147837804	0.0652089133443117
ZN143_HUMAN/267-291	P52747	ZN143	288	V	P	0.269939315548117	0.115571951956675
ZN143_HUMAN/267-291	P52747	ZN143	288	V	Q	-0.111181762034599	0.0869836036249635
ZN143_HUMAN/267-291	P52747	ZN143	288	V	R	0.264253059164465	0.0549651649039122
ZN143_HUMAN/267-291	P52747	ZN143	288	V	S	0.138140094673473	0.0652276254986907
ZN143_HUMAN/267-291	P52747	ZN143	288	V	T	0.0484597097822604	0.050736342711868
ZN143_HUMAN/267-291	P52747	ZN143	288	V	W	0.345042045773321	0.0493024928959683
ZN143_HUMAN/267-291	P52747	ZN143	288	V	Y	0.23012832445794	0.0887410662913844
ZN736_HUMAN/201-223	B4DX44	ZN736	220	K	A	-0.0916829159335713	0.0368824300072419
ZN736_HUMAN/201-223	B4DX44	ZN736	220	K	C	0.208535655137849	0.0901456497269305
ZN736_HUMAN/201-223	B4DX44	ZN736	220	K	D	-0.0139259593817233	0.0403004637896855
ZN736_HUMAN/201-223	B4DX44	ZN736	220	K	E	-0.30415006907431	0.0515127130769348
ZN736_HUMAN/201-223	B4DX44	ZN736	220	K	F	0.247935669926912	0.116923433738546
ZN736_HUMAN/201-223	B4DX44	ZN736	220	K	G	0.0412406988418756	0.0279615009254901
ZN736_HUMAN/201-223	B4DX44	ZN736	220	K	H	0.203880753209285	0.110300976195479
ZN736_HUMAN/201-223	B4DX44	ZN736	220	K	I	0.193416024066264	0.0926571949374458
ZN736_HUMAN/201-223	B4DX44	ZN736	220	K	L	0.11839871170836	0.0542806170560142
ZN736_HUMAN/201-223	B4DX44	ZN736	220	K	M	-0.340444880343576	0.11401195472669
ZN736_HUMAN/201-223	B4DX44	ZN736	220	K	N	0.154545147837804	0.0652089133443117
ZN736_HUMAN/201-223	B4DX44	ZN736	220	K	P	0.269939315548117	0.115571951956675
ZN736_HUMAN/201-223	B4DX44	ZN736	220	K	Q	-0.111181762034599	0.0869836036249635
ZN736_HUMAN/201-223	B4DX44	ZN736	220	K	R	0.264253059164465	0.0549651649039122
ZN736_HUMAN/201-223	B4DX44	ZN736	220	K	S	0.138140094673473	0.0652276254986907
ZN736_HUMAN/201-223	B4DX44	ZN736	220	K	T	0.0484597097822604	0.050736342711868
ZN736_HUMAN/201-223	B4DX44	ZN736	220	K	V	-0.0750944896658494	0.0725602810391311
ZN736_HUMAN/201-223	B4DX44	ZN736	220	K	W	0.345042045773321	0.0493024928959683
ZN736_HUMAN/201-223	B4DX44	ZN736	220	K	Y	0.23012832445794	0.0887410662913844
ZNF93_HUMAN/593-615	P35789	ZNF93	612	E	A	-0.0916829159335713	0.0368824300072419
ZNF93_HUMAN/593-615	P35789	ZNF93	612	E	C	0.208535655137849	0.0901456497269305
ZNF93_HUMAN/593-615	P35789	ZNF93	612	E	D	-0.0139259593817233	0.0403004637896855
ZNF93_HUMAN/593-615	P35789	ZNF93	612	E	F	0.247935669926912	0.116923433738546
ZNF93_HUMAN/593-615	P35789	ZNF93	612	E	G	0.0412406988418756	0.0279615009254901
ZNF93_HUMAN/593-615	P35789	ZNF93	612	E	H	0.203880753209285	0.110300976195479
ZNF93_HUMAN/593-615	P35789	ZNF93	612	E	I	0.193416024066264	0.0926571949374458
ZNF93_HUMAN/593-615	P35789	ZNF93	612	E	K	0.0932310067947525	0.109908914870167
ZNF93_HUMAN/593-615	P35789	ZNF93	612	E	L	0.11839871170836	0.0542806170560142
ZNF93_HUMAN/593-615	P35789	ZNF93	612	E	M	-0.340444880343576	0.11401195472669
ZNF93_HUMAN/593-615	P35789	ZNF93	612	E	N	0.154545147837804	0.0652089133443117
ZNF93_HUMAN/593-615	P35789	ZNF93	612	E	P	0.269939315548117	0.115571951956675
ZNF93_HUMAN/593-615	P35789	ZNF93	612	E	Q	-0.111181762034599	0.0869836036249635
ZNF93_HUMAN/593-615	P35789	ZNF93	612	E	R	0.264253059164465	0.0549651649039122
ZNF93_HUMAN/593-615	P35789	ZNF93	612	E	S	0.138140094673473	0.0652276254986907
ZNF93_HUMAN/593-615	P35789	ZNF93	612	E	T	0.0484597097822604	0.050736342711868
ZNF93_HUMAN/593-615	P35789	ZNF93	612	E	V	-0.0750944896658494	0.0725602810391311
ZNF93_HUMAN/593-615	P35789	ZNF93	612	E	W	0.345042045773321	0.0493024928959683
ZNF93_HUMAN/593-615	P35789	ZNF93	612	E	Y	0.23012832445794	0.0887410662913844
ZN473_HUMAN/646-668	Q8WTR7	ZN473	665	Q	A	-0.0916829159335713	0.0368824300072419
ZN473_HUMAN/646-668	Q8WTR7	ZN473	665	Q	C	0.208535655137849	0.0901456497269305
ZN473_HUMAN/646-668	Q8WTR7	ZN473	665	Q	D	-0.0139259593817233	0.0403004637896855
ZN473_HUMAN/646-668	Q8WTR7	ZN473	665	Q	E	-0.30415006907431	0.0515127130769348
ZN473_HUMAN/646-668	Q8WTR7	ZN473	665	Q	F	0.247935669926912	0.116923433738546
ZN473_HUMAN/646-668	Q8WTR7	ZN473	665	Q	G	0.0412406988418756	0.0279615009254901
ZN473_HUMAN/646-668	Q8WTR7	ZN473	665	Q	H	0.203880753209285	0.110300976195479
ZN473_HUMAN/646-668	Q8WTR7	ZN473	665	Q	I	0.193416024066264	0.0926571949374458
ZN473_HUMAN/646-668	Q8WTR7	ZN473	665	Q	K	0.0932310067947525	0.109908914870167
ZN473_HUMAN/646-668	Q8WTR7	ZN473	665	Q	L	0.11839871170836	0.0542806170560142
ZN473_HUMAN/646-668	Q8WTR7	ZN473	665	Q	M	-0.340444880343576	0.11401195472669
ZN473_HUMAN/646-668	Q8WTR7	ZN473	665	Q	N	0.154545147837804	0.0652089133443117
ZN473_HUMAN/646-668	Q8WTR7	ZN473	665	Q	P	0.269939315548117	0.115571951956675
ZN473_HUMAN/646-668	Q8WTR7	ZN473	665	Q	R	0.264253059164465	0.0549651649039122
ZN473_HUMAN/646-668	Q8WTR7	ZN473	665	Q	S	0.138140094673473	0.0652276254986907
ZN473_HUMAN/646-668	Q8WTR7	ZN473	665	Q	T	0.0484597097822604	0.050736342711868
ZN473_HUMAN/646-668	Q8WTR7	ZN473	665	Q	V	-0.0750944896658494	0.0725602810391311
ZN473_HUMAN/646-668	Q8WTR7	ZN473	665	Q	W	0.345042045773321	0.0493024928959683
ZN473_HUMAN/646-668	Q8WTR7	ZN473	665	Q	Y	0.23012832445794	0.0887410662913844
ZNF41_HUMAN/677-699	P51814	ZNF41	696	Q	A	-0.0916829159335713	0.0368824300072419
ZNF41_HUMAN/677-699	P51814	ZNF41	696	Q	C	0.208535655137849	0.0901456497269305
ZNF41_HUMAN/677-699	P51814	ZNF41	696	Q	D	-0.0139259593817233	0.0403004637896855
ZNF41_HUMAN/677-699	P51814	ZNF41	696	Q	E	-0.30415006907431	0.0515127130769348
ZNF41_HUMAN/677-699	P51814	ZNF41	696	Q	F	0.247935669926912	0.116923433738546
ZNF41_HUMAN/677-699	P51814	ZNF41	696	Q	G	0.0412406988418756	0.0279615009254901
ZNF41_HUMAN/677-699	P51814	ZNF41	696	Q	H	0.203880753209285	0.110300976195479
ZNF41_HUMAN/677-699	P51814	ZNF41	696	Q	I	0.193416024066264	0.0926571949374458
ZNF41_HUMAN/677-699	P51814	ZNF41	696	Q	K	0.0932310067947525	0.109908914870167
ZNF41_HUMAN/677-699	P51814	ZNF41	696	Q	L	0.11839871170836	0.0542806170560142
ZNF41_HUMAN/677-699	P51814	ZNF41	696	Q	M	-0.340444880343576	0.11401195472669
ZNF41_HUMAN/677-699	P51814	ZNF41	696	Q	N	0.154545147837804	0.0652089133443117
ZNF41_HUMAN/677-699	P51814	ZNF41	696	Q	P	0.269939315548117	0.115571951956675
ZNF41_HUMAN/677-699	P51814	ZNF41	696	Q	R	0.264253059164465	0.0549651649039122
ZNF41_HUMAN/677-699	P51814	ZNF41	696	Q	S	0.138140094673473	0.0652276254986907
ZNF41_HUMAN/677-699	P51814	ZNF41	696	Q	T	0.0484597097822604	0.050736342711868
ZNF41_HUMAN/677-699	P51814	ZNF41	696	Q	V	-0.0750944896658494	0.0725602810391311
ZNF41_HUMAN/677-699	P51814	ZNF41	696	Q	W	0.345042045773321	0.0493024928959683
ZNF41_HUMAN/677-699	P51814	ZNF41	696	Q	Y	0.23012832445794	0.0887410662913844
ZN835_HUMAN/418-440	Q9Y2P0	ZN835	437	Q	A	-0.0916829159335713	0.0368824300072419
ZN835_HUMAN/418-440	Q9Y2P0	ZN835	437	Q	C	0.208535655137849	0.0901456497269305
ZN835_HUMAN/418-440	Q9Y2P0	ZN835	437	Q	D	-0.0139259593817233	0.0403004637896855
ZN835_HUMAN/418-440	Q9Y2P0	ZN835	437	Q	E	-0.30415006907431	0.0515127130769348
ZN835_HUMAN/418-440	Q9Y2P0	ZN835	437	Q	F	0.247935669926912	0.116923433738546
ZN835_HUMAN/418-440	Q9Y2P0	ZN835	437	Q	G	0.0412406988418756	0.0279615009254901
ZN835_HUMAN/418-440	Q9Y2P0	ZN835	437	Q	H	0.203880753209285	0.110300976195479
ZN835_HUMAN/418-440	Q9Y2P0	ZN835	437	Q	I	0.193416024066264	0.0926571949374458
ZN835_HUMAN/418-440	Q9Y2P0	ZN835	437	Q	K	0.0932310067947525	0.109908914870167
ZN835_HUMAN/418-440	Q9Y2P0	ZN835	437	Q	L	0.11839871170836	0.0542806170560142
ZN835_HUMAN/418-440	Q9Y2P0	ZN835	437	Q	M	-0.340444880343576	0.11401195472669
ZN835_HUMAN/418-440	Q9Y2P0	ZN835	437	Q	N	0.154545147837804	0.0652089133443117
ZN835_HUMAN/418-440	Q9Y2P0	ZN835	437	Q	P	0.269939315548117	0.115571951956675
ZN835_HUMAN/418-440	Q9Y2P0	ZN835	437	Q	R	0.264253059164465	0.0549651649039122
ZN835_HUMAN/418-440	Q9Y2P0	ZN835	437	Q	S	0.138140094673473	0.0652276254986907
ZN835_HUMAN/418-440	Q9Y2P0	ZN835	437	Q	T	0.0484597097822604	0.050736342711868
ZN835_HUMAN/418-440	Q9Y2P0	ZN835	437	Q	V	-0.0750944896658494	0.0725602810391311
ZN835_HUMAN/418-440	Q9Y2P0	ZN835	437	Q	W	0.345042045773321	0.0493024928959683
ZN835_HUMAN/418-440	Q9Y2P0	ZN835	437	Q	Y	0.23012832445794	0.0887410662913844
ZFX_HUMAN/488-510	P17010	ZFX	507	K	A	-0.0916829159335713	0.0368824300072419
ZFX_HUMAN/488-510	P17010	ZFX	507	K	C	0.208535655137849	0.0901456497269305
ZFX_HUMAN/488-510	P17010	ZFX	507	K	D	-0.0139259593817233	0.0403004637896855
ZFX_HUMAN/488-510	P17010	ZFX	507	K	E	-0.30415006907431	0.0515127130769348
ZFX_HUMAN/488-510	P17010	ZFX	507	K	F	0.247935669926912	0.116923433738546
ZFX_HUMAN/488-510	P17010	ZFX	507	K	G	0.0412406988418756	0.0279615009254901
ZFX_HUMAN/488-510	P17010	ZFX	507	K	H	0.203880753209285	0.110300976195479
ZFX_HUMAN/488-510	P17010	ZFX	507	K	I	0.193416024066264	0.0926571949374458
ZFX_HUMAN/488-510	P17010	ZFX	507	K	L	0.11839871170836	0.0542806170560142
ZFX_HUMAN/488-510	P17010	ZFX	507	K	M	-0.340444880343576	0.11401195472669
ZFX_HUMAN/488-510	P17010	ZFX	507	K	N	0.154545147837804	0.0652089133443117
ZFX_HUMAN/488-510	P17010	ZFX	507	K	P	0.269939315548117	0.115571951956675
ZFX_HUMAN/488-510	P17010	ZFX	507	K	Q	-0.111181762034599	0.0869836036249635
ZFX_HUMAN/488-510	P17010	ZFX	507	K	R	0.264253059164465	0.0549651649039122
ZFX_HUMAN/488-510	P17010	ZFX	507	K	S	0.138140094673473	0.0652276254986907
ZFX_HUMAN/488-510	P17010	ZFX	507	K	T	0.0484597097822604	0.050736342711868
ZFX_HUMAN/488-510	P17010	ZFX	507	K	V	-0.0750944896658494	0.0725602810391311
ZFX_HUMAN/488-510	P17010	ZFX	507	K	W	0.345042045773321	0.0493024928959683
ZFX_HUMAN/488-510	P17010	ZFX	507	K	Y	0.23012832445794	0.0887410662913844
ZN445_HUMAN/681-703	P59923	ZN445	700	Q	A	-0.0916829159335713	0.0368824300072419
ZN445_HUMAN/681-703	P59923	ZN445	700	Q	C	0.208535655137849	0.0901456497269305
ZN445_HUMAN/681-703	P59923	ZN445	700	Q	D	-0.0139259593817233	0.0403004637896855
ZN445_HUMAN/681-703	P59923	ZN445	700	Q	E	-0.30415006907431	0.0515127130769348
ZN445_HUMAN/681-703	P59923	ZN445	700	Q	F	0.247935669926912	0.116923433738546
ZN445_HUMAN/681-703	P59923	ZN445	700	Q	G	0.0412406988418756	0.0279615009254901
ZN445_HUMAN/681-703	P59923	ZN445	700	Q	H	0.203880753209285	0.110300976195479
ZN445_HUMAN/681-703	P59923	ZN445	700	Q	I	0.193416024066264	0.0926571949374458
ZN445_HUMAN/681-703	P59923	ZN445	700	Q	K	0.0932310067947525	0.109908914870167
ZN445_HUMAN/681-703	P59923	ZN445	700	Q	L	0.11839871170836	0.0542806170560142
ZN445_HUMAN/681-703	P59923	ZN445	700	Q	M	-0.340444880343576	0.11401195472669
ZN445_HUMAN/681-703	P59923	ZN445	700	Q	N	0.154545147837804	0.0652089133443117
ZN445_HUMAN/681-703	P59923	ZN445	700	Q	P	0.269939315548117	0.115571951956675
ZN445_HUMAN/681-703	P59923	ZN445	700	Q	R	0.264253059164465	0.0549651649039122
ZN445_HUMAN/681-703	P59923	ZN445	700	Q	S	0.138140094673473	0.0652276254986907
ZN445_HUMAN/681-703	P59923	ZN445	700	Q	T	0.0484597097822604	0.050736342711868
ZN445_HUMAN/681-703	P59923	ZN445	700	Q	V	-0.0750944896658494	0.0725602810391311
ZN445_HUMAN/681-703	P59923	ZN445	700	Q	W	0.345042045773321	0.0493024928959683
ZN445_HUMAN/681-703	P59923	ZN445	700	Q	Y	0.23012832445794	0.0887410662913844
ZN319_HUMAN/343-365	Q9P2F9	ZN319	362	R	A	-0.0916829159335713	0.0368824300072419
ZN319_HUMAN/343-365	Q9P2F9	ZN319	362	R	C	0.208535655137849	0.0901456497269305
ZN319_HUMAN/343-365	Q9P2F9	ZN319	362	R	D	-0.0139259593817233	0.0403004637896855
ZN319_HUMAN/343-365	Q9P2F9	ZN319	362	R	E	-0.30415006907431	0.0515127130769348
ZN319_HUMAN/343-365	Q9P2F9	ZN319	362	R	F	0.247935669926912	0.116923433738546
ZN319_HUMAN/343-365	Q9P2F9	ZN319	362	R	G	0.0412406988418756	0.0279615009254901
ZN319_HUMAN/343-365	Q9P2F9	ZN319	362	R	H	0.203880753209285	0.110300976195479
ZN319_HUMAN/343-365	Q9P2F9	ZN319	362	R	I	0.193416024066264	0.0926571949374458
ZN319_HUMAN/343-365	Q9P2F9	ZN319	362	R	K	0.0932310067947525	0.109908914870167
ZN319_HUMAN/343-365	Q9P2F9	ZN319	362	R	L	0.11839871170836	0.0542806170560142
ZN319_HUMAN/343-365	Q9P2F9	ZN319	362	R	M	-0.340444880343576	0.11401195472669
ZN319_HUMAN/343-365	Q9P2F9	ZN319	362	R	N	0.154545147837804	0.0652089133443117
ZN319_HUMAN/343-365	Q9P2F9	ZN319	362	R	P	0.269939315548117	0.115571951956675
ZN319_HUMAN/343-365	Q9P2F9	ZN319	362	R	Q	-0.111181762034599	0.0869836036249635
ZN319_HUMAN/343-365	Q9P2F9	ZN319	362	R	S	0.138140094673473	0.0652276254986907
ZN319_HUMAN/343-365	Q9P2F9	ZN319	362	R	T	0.0484597097822604	0.050736342711868
ZN319_HUMAN/343-365	Q9P2F9	ZN319	362	R	V	-0.0750944896658494	0.0725602810391311
ZN319_HUMAN/343-365	Q9P2F9	ZN319	362	R	W	0.345042045773321	0.0493024928959683
ZN319_HUMAN/343-365	Q9P2F9	ZN319	362	R	Y	0.23012832445794	0.0887410662913844
ZN548_HUMAN/421-443	Q8NEK5	ZN548	440	W	A	-0.0916829159335713	0.0368824300072419
ZN548_HUMAN/421-443	Q8NEK5	ZN548	440	W	C	0.208535655137849	0.0901456497269305
ZN548_HUMAN/421-443	Q8NEK5	ZN548	440	W	D	-0.0139259593817233	0.0403004637896855
ZN548_HUMAN/421-443	Q8NEK5	ZN548	440	W	E	-0.30415006907431	0.0515127130769348
ZN548_HUMAN/421-443	Q8NEK5	ZN548	440	W	F	0.247935669926912	0.116923433738546
ZN548_HUMAN/421-443	Q8NEK5	ZN548	440	W	G	0.0412406988418756	0.0279615009254901
ZN548_HUMAN/421-443	Q8NEK5	ZN548	440	W	H	0.203880753209285	0.110300976195479
ZN548_HUMAN/421-443	Q8NEK5	ZN548	440	W	I	0.193416024066264	0.0926571949374458
ZN548_HUMAN/421-443	Q8NEK5	ZN548	440	W	K	0.0932310067947525	0.109908914870167
ZN548_HUMAN/421-443	Q8NEK5	ZN548	440	W	L	0.11839871170836	0.0542806170560142
ZN548_HUMAN/421-443	Q8NEK5	ZN548	440	W	M	-0.340444880343576	0.11401195472669
ZN548_HUMAN/421-443	Q8NEK5	ZN548	440	W	N	0.154545147837804	0.0652089133443117
ZN548_HUMAN/421-443	Q8NEK5	ZN548	440	W	P	0.269939315548117	0.115571951956675
ZN548_HUMAN/421-443	Q8NEK5	ZN548	440	W	Q	-0.111181762034599	0.0869836036249635
ZN548_HUMAN/421-443	Q8NEK5	ZN548	440	W	R	0.264253059164465	0.0549651649039122
ZN548_HUMAN/421-443	Q8NEK5	ZN548	440	W	S	0.138140094673473	0.0652276254986907
ZN548_HUMAN/421-443	Q8NEK5	ZN548	440	W	T	0.0484597097822604	0.050736342711868
ZN548_HUMAN/421-443	Q8NEK5	ZN548	440	W	V	-0.0750944896658494	0.0725602810391311
ZN548_HUMAN/421-443	Q8NEK5	ZN548	440	W	Y	0.23012832445794	0.0887410662913844
ZN671_HUMAN/313-335	Q8TAW3	ZN671	332	Q	A	-0.0916829159335713	0.0368824300072419
ZN671_HUMAN/313-335	Q8TAW3	ZN671	332	Q	C	0.208535655137849	0.0901456497269305
ZN671_HUMAN/313-335	Q8TAW3	ZN671	332	Q	D	-0.0139259593817233	0.0403004637896855
ZN671_HUMAN/313-335	Q8TAW3	ZN671	332	Q	E	-0.30415006907431	0.0515127130769348
ZN671_HUMAN/313-335	Q8TAW3	ZN671	332	Q	F	0.247935669926912	0.116923433738546
ZN671_HUMAN/313-335	Q8TAW3	ZN671	332	Q	G	0.0412406988418756	0.0279615009254901
ZN671_HUMAN/313-335	Q8TAW3	ZN671	332	Q	H	0.203880753209285	0.110300976195479
ZN671_HUMAN/313-335	Q8TAW3	ZN671	332	Q	I	0.193416024066264	0.0926571949374458
ZN671_HUMAN/313-335	Q8TAW3	ZN671	332	Q	K	0.0932310067947525	0.109908914870167
ZN671_HUMAN/313-335	Q8TAW3	ZN671	332	Q	L	0.11839871170836	0.0542806170560142
ZN671_HUMAN/313-335	Q8TAW3	ZN671	332	Q	M	-0.340444880343576	0.11401195472669
ZN671_HUMAN/313-335	Q8TAW3	ZN671	332	Q	N	0.154545147837804	0.0652089133443117
ZN671_HUMAN/313-335	Q8TAW3	ZN671	332	Q	P	0.269939315548117	0.115571951956675
ZN671_HUMAN/313-335	Q8TAW3	ZN671	332	Q	R	0.264253059164465	0.0549651649039122
ZN671_HUMAN/313-335	Q8TAW3	ZN671	332	Q	S	0.138140094673473	0.0652276254986907
ZN671_HUMAN/313-335	Q8TAW3	ZN671	332	Q	T	0.0484597097822604	0.050736342711868
ZN671_HUMAN/313-335	Q8TAW3	ZN671	332	Q	V	-0.0750944896658494	0.0725602810391311
ZN671_HUMAN/313-335	Q8TAW3	ZN671	332	Q	W	0.345042045773321	0.0493024928959683
ZN671_HUMAN/313-335	Q8TAW3	ZN671	332	Q	Y	0.23012832445794	0.0887410662913844
ZN599_HUMAN/283-305	Q96NL3	ZN599	302	N	A	-0.0916829159335713	0.0368824300072419
ZN599_HUMAN/283-305	Q96NL3	ZN599	302	N	C	0.208535655137849	0.0901456497269305
ZN599_HUMAN/283-305	Q96NL3	ZN599	302	N	D	-0.0139259593817233	0.0403004637896855
ZN599_HUMAN/283-305	Q96NL3	ZN599	302	N	E	-0.30415006907431	0.0515127130769348
ZN599_HUMAN/283-305	Q96NL3	ZN599	302	N	F	0.247935669926912	0.116923433738546
ZN599_HUMAN/283-305	Q96NL3	ZN599	302	N	G	0.0412406988418756	0.0279615009254901
ZN599_HUMAN/283-305	Q96NL3	ZN599	302	N	H	0.203880753209285	0.110300976195479
ZN599_HUMAN/283-305	Q96NL3	ZN599	302	N	I	0.193416024066264	0.0926571949374458
ZN599_HUMAN/283-305	Q96NL3	ZN599	302	N	K	0.0932310067947525	0.109908914870167
ZN599_HUMAN/283-305	Q96NL3	ZN599	302	N	L	0.11839871170836	0.0542806170560142
ZN599_HUMAN/283-305	Q96NL3	ZN599	302	N	M	-0.340444880343576	0.11401195472669
ZN599_HUMAN/283-305	Q96NL3	ZN599	302	N	P	0.269939315548117	0.115571951956675
ZN599_HUMAN/283-305	Q96NL3	ZN599	302	N	Q	-0.111181762034599	0.0869836036249635
ZN599_HUMAN/283-305	Q96NL3	ZN599	302	N	R	0.264253059164465	0.0549651649039122
ZN599_HUMAN/283-305	Q96NL3	ZN599	302	N	S	0.138140094673473	0.0652276254986907
ZN599_HUMAN/283-305	Q96NL3	ZN599	302	N	T	0.0484597097822604	0.050736342711868
ZN599_HUMAN/283-305	Q96NL3	ZN599	302	N	V	-0.0750944896658494	0.0725602810391311
ZN599_HUMAN/283-305	Q96NL3	ZN599	302	N	W	0.345042045773321	0.0493024928959683
ZN599_HUMAN/283-305	Q96NL3	ZN599	302	N	Y	0.23012832445794	0.0887410662913844
ZN569_HUMAN/242-264	Q5MCW4	ZN569	261	Q	A	-0.0916829159335713	0.0368824300072419
ZN569_HUMAN/242-264	Q5MCW4	ZN569	261	Q	C	0.208535655137849	0.0901456497269305
ZN569_HUMAN/242-264	Q5MCW4	ZN569	261	Q	D	-0.0139259593817233	0.0403004637896855
ZN569_HUMAN/242-264	Q5MCW4	ZN569	261	Q	E	-0.30415006907431	0.0515127130769348
ZN569_HUMAN/242-264	Q5MCW4	ZN569	261	Q	F	0.247935669926912	0.116923433738546
ZN569_HUMAN/242-264	Q5MCW4	ZN569	261	Q	G	0.0412406988418756	0.0279615009254901
ZN569_HUMAN/242-264	Q5MCW4	ZN569	261	Q	H	0.203880753209285	0.110300976195479
ZN569_HUMAN/242-264	Q5MCW4	ZN569	261	Q	I	0.193416024066264	0.0926571949374458
ZN569_HUMAN/242-264	Q5MCW4	ZN569	261	Q	K	0.0932310067947525	0.109908914870167
ZN569_HUMAN/242-264	Q5MCW4	ZN569	261	Q	L	0.11839871170836	0.0542806170560142
ZN569_HUMAN/242-264	Q5MCW4	ZN569	261	Q	M	-0.340444880343576	0.11401195472669
ZN569_HUMAN/242-264	Q5MCW4	ZN569	261	Q	N	0.154545147837804	0.0652089133443117
ZN569_HUMAN/242-264	Q5MCW4	ZN569	261	Q	P	0.269939315548117	0.115571951956675
ZN569_HUMAN/242-264	Q5MCW4	ZN569	261	Q	R	0.264253059164465	0.0549651649039122
ZN569_HUMAN/242-264	Q5MCW4	ZN569	261	Q	S	0.138140094673473	0.0652276254986907
ZN569_HUMAN/242-264	Q5MCW4	ZN569	261	Q	T	0.0484597097822604	0.050736342711868
ZN569_HUMAN/242-264	Q5MCW4	ZN569	261	Q	V	-0.0750944896658494	0.0725602810391311
ZN569_HUMAN/242-264	Q5MCW4	ZN569	261	Q	W	0.345042045773321	0.0493024928959683
ZN569_HUMAN/242-264	Q5MCW4	ZN569	261	Q	Y	0.23012832445794	0.0887410662913844
ZN521_HUMAN/664-686	Q96K83	ZN521	683	V	A	-0.0916829159335713	0.0368824300072419
ZN521_HUMAN/664-686	Q96K83	ZN521	683	V	C	0.208535655137849	0.0901456497269305
ZN521_HUMAN/664-686	Q96K83	ZN521	683	V	D	-0.0139259593817233	0.0403004637896855
ZN521_HUMAN/664-686	Q96K83	ZN521	683	V	E	-0.30415006907431	0.0515127130769348
ZN521_HUMAN/664-686	Q96K83	ZN521	683	V	F	0.247935669926912	0.116923433738546
ZN521_HUMAN/664-686	Q96K83	ZN521	683	V	G	0.0412406988418756	0.0279615009254901
ZN521_HUMAN/664-686	Q96K83	ZN521	683	V	H	0.203880753209285	0.110300976195479
ZN521_HUMAN/664-686	Q96K83	ZN521	683	V	I	0.193416024066264	0.0926571949374458
ZN521_HUMAN/664-686	Q96K83	ZN521	683	V	K	0.0932310067947525	0.109908914870167
ZN521_HUMAN/664-686	Q96K83	ZN521	683	V	L	0.11839871170836	0.0542806170560142
ZN521_HUMAN/664-686	Q96K83	ZN521	683	V	M	-0.340444880343576	0.11401195472669
ZN521_HUMAN/664-686	Q96K83	ZN521	683	V	N	0.154545147837804	0.0652089133443117
ZN521_HUMAN/664-686	Q96K83	ZN521	683	V	P	0.269939315548117	0.115571951956675
ZN521_HUMAN/664-686	Q96K83	ZN521	683	V	Q	-0.111181762034599	0.0869836036249635
ZN521_HUMAN/664-686	Q96K83	ZN521	683	V	R	0.264253059164465	0.0549651649039122
ZN521_HUMAN/664-686	Q96K83	ZN521	683	V	S	0.138140094673473	0.0652276254986907
ZN521_HUMAN/664-686	Q96K83	ZN521	683	V	T	0.0484597097822604	0.050736342711868
ZN521_HUMAN/664-686	Q96K83	ZN521	683	V	W	0.345042045773321	0.0493024928959683
ZN521_HUMAN/664-686	Q96K83	ZN521	683	V	Y	0.23012832445794	0.0887410662913844
ZN283_HUMAN/459-481	Q8N7M2	ZN283	478	E	A	-0.0916829159335713	0.0368824300072419
ZN283_HUMAN/459-481	Q8N7M2	ZN283	478	E	C	0.208535655137849	0.0901456497269305
ZN283_HUMAN/459-481	Q8N7M2	ZN283	478	E	D	-0.0139259593817233	0.0403004637896855
ZN283_HUMAN/459-481	Q8N7M2	ZN283	478	E	F	0.247935669926912	0.116923433738546
ZN283_HUMAN/459-481	Q8N7M2	ZN283	478	E	G	0.0412406988418756	0.0279615009254901
ZN283_HUMAN/459-481	Q8N7M2	ZN283	478	E	H	0.203880753209285	0.110300976195479
ZN283_HUMAN/459-481	Q8N7M2	ZN283	478	E	I	0.193416024066264	0.0926571949374458
ZN283_HUMAN/459-481	Q8N7M2	ZN283	478	E	K	0.0932310067947525	0.109908914870167
ZN283_HUMAN/459-481	Q8N7M2	ZN283	478	E	L	0.11839871170836	0.0542806170560142
ZN283_HUMAN/459-481	Q8N7M2	ZN283	478	E	M	-0.340444880343576	0.11401195472669
ZN283_HUMAN/459-481	Q8N7M2	ZN283	478	E	N	0.154545147837804	0.0652089133443117
ZN283_HUMAN/459-481	Q8N7M2	ZN283	478	E	P	0.269939315548117	0.115571951956675
ZN283_HUMAN/459-481	Q8N7M2	ZN283	478	E	Q	-0.111181762034599	0.0869836036249635
ZN283_HUMAN/459-481	Q8N7M2	ZN283	478	E	R	0.264253059164465	0.0549651649039122
ZN283_HUMAN/459-481	Q8N7M2	ZN283	478	E	S	0.138140094673473	0.0652276254986907
ZN283_HUMAN/459-481	Q8N7M2	ZN283	478	E	T	0.0484597097822604	0.050736342711868
ZN283_HUMAN/459-481	Q8N7M2	ZN283	478	E	V	-0.0750944896658494	0.0725602810391311
ZN283_HUMAN/459-481	Q8N7M2	ZN283	478	E	W	0.345042045773321	0.0493024928959683
ZN283_HUMAN/459-481	Q8N7M2	ZN283	478	E	Y	0.23012832445794	0.0887410662913844
ZN840_HUMAN/661-683	A6NDX5	ZN840	680	K	A	-0.0916829159335713	0.0368824300072419
ZN840_HUMAN/661-683	A6NDX5	ZN840	680	K	C	0.208535655137849	0.0901456497269305
ZN840_HUMAN/661-683	A6NDX5	ZN840	680	K	D	-0.0139259593817233	0.0403004637896855
ZN840_HUMAN/661-683	A6NDX5	ZN840	680	K	E	-0.30415006907431	0.0515127130769348
ZN840_HUMAN/661-683	A6NDX5	ZN840	680	K	F	0.247935669926912	0.116923433738546
ZN840_HUMAN/661-683	A6NDX5	ZN840	680	K	G	0.0412406988418756	0.0279615009254901
ZN840_HUMAN/661-683	A6NDX5	ZN840	680	K	H	0.203880753209285	0.110300976195479
ZN840_HUMAN/661-683	A6NDX5	ZN840	680	K	I	0.193416024066264	0.0926571949374458
ZN840_HUMAN/661-683	A6NDX5	ZN840	680	K	L	0.11839871170836	0.0542806170560142
ZN840_HUMAN/661-683	A6NDX5	ZN840	680	K	M	-0.340444880343576	0.11401195472669
ZN840_HUMAN/661-683	A6NDX5	ZN840	680	K	N	0.154545147837804	0.0652089133443117
ZN840_HUMAN/661-683	A6NDX5	ZN840	680	K	P	0.269939315548117	0.115571951956675
ZN840_HUMAN/661-683	A6NDX5	ZN840	680	K	Q	-0.111181762034599	0.0869836036249635
ZN840_HUMAN/661-683	A6NDX5	ZN840	680	K	R	0.264253059164465	0.0549651649039122
ZN840_HUMAN/661-683	A6NDX5	ZN840	680	K	S	0.138140094673473	0.0652276254986907
ZN840_HUMAN/661-683	A6NDX5	ZN840	680	K	T	0.0484597097822604	0.050736342711868
ZN840_HUMAN/661-683	A6NDX5	ZN840	680	K	V	-0.0750944896658494	0.0725602810391311
ZN840_HUMAN/661-683	A6NDX5	ZN840	680	K	W	0.345042045773321	0.0493024928959683
ZN840_HUMAN/661-683	A6NDX5	ZN840	680	K	Y	0.23012832445794	0.0887410662913844
ZN334_HUMAN/293-315	Q9HCZ1	ZN334	312	Q	A	-0.0916829159335713	0.0368824300072419
ZN334_HUMAN/293-315	Q9HCZ1	ZN334	312	Q	C	0.208535655137849	0.0901456497269305
ZN334_HUMAN/293-315	Q9HCZ1	ZN334	312	Q	D	-0.0139259593817233	0.0403004637896855
ZN334_HUMAN/293-315	Q9HCZ1	ZN334	312	Q	E	-0.30415006907431	0.0515127130769348
ZN334_HUMAN/293-315	Q9HCZ1	ZN334	312	Q	F	0.247935669926912	0.116923433738546
ZN334_HUMAN/293-315	Q9HCZ1	ZN334	312	Q	G	0.0412406988418756	0.0279615009254901
ZN334_HUMAN/293-315	Q9HCZ1	ZN334	312	Q	H	0.203880753209285	0.110300976195479
ZN334_HUMAN/293-315	Q9HCZ1	ZN334	312	Q	I	0.193416024066264	0.0926571949374458
ZN334_HUMAN/293-315	Q9HCZ1	ZN334	312	Q	K	0.0932310067947525	0.109908914870167
ZN334_HUMAN/293-315	Q9HCZ1	ZN334	312	Q	L	0.11839871170836	0.0542806170560142
ZN334_HUMAN/293-315	Q9HCZ1	ZN334	312	Q	M	-0.340444880343576	0.11401195472669
ZN334_HUMAN/293-315	Q9HCZ1	ZN334	312	Q	N	0.154545147837804	0.0652089133443117
ZN334_HUMAN/293-315	Q9HCZ1	ZN334	312	Q	P	0.269939315548117	0.115571951956675
ZN334_HUMAN/293-315	Q9HCZ1	ZN334	312	Q	R	0.264253059164465	0.0549651649039122
ZN334_HUMAN/293-315	Q9HCZ1	ZN334	312	Q	S	0.138140094673473	0.0652276254986907
ZN334_HUMAN/293-315	Q9HCZ1	ZN334	312	Q	T	0.0484597097822604	0.050736342711868
ZN334_HUMAN/293-315	Q9HCZ1	ZN334	312	Q	V	-0.0750944896658494	0.0725602810391311
ZN334_HUMAN/293-315	Q9HCZ1	ZN334	312	Q	W	0.345042045773321	0.0493024928959683
ZN334_HUMAN/293-315	Q9HCZ1	ZN334	312	Q	Y	0.23012832445794	0.0887410662913844
ZN134_HUMAN/400-422	P52741	ZN134	419	Q	A	-0.0916829159335713	0.0368824300072419
ZN134_HUMAN/400-422	P52741	ZN134	419	Q	C	0.208535655137849	0.0901456497269305
ZN134_HUMAN/400-422	P52741	ZN134	419	Q	D	-0.0139259593817233	0.0403004637896855
ZN134_HUMAN/400-422	P52741	ZN134	419	Q	E	-0.30415006907431	0.0515127130769348
ZN134_HUMAN/400-422	P52741	ZN134	419	Q	F	0.247935669926912	0.116923433738546
ZN134_HUMAN/400-422	P52741	ZN134	419	Q	G	0.0412406988418756	0.0279615009254901
ZN134_HUMAN/400-422	P52741	ZN134	419	Q	H	0.203880753209285	0.110300976195479
ZN134_HUMAN/400-422	P52741	ZN134	419	Q	I	0.193416024066264	0.0926571949374458
ZN134_HUMAN/400-422	P52741	ZN134	419	Q	K	0.0932310067947525	0.109908914870167
ZN134_HUMAN/400-422	P52741	ZN134	419	Q	L	0.11839871170836	0.0542806170560142
ZN134_HUMAN/400-422	P52741	ZN134	419	Q	M	-0.340444880343576	0.11401195472669
ZN134_HUMAN/400-422	P52741	ZN134	419	Q	N	0.154545147837804	0.0652089133443117
ZN134_HUMAN/400-422	P52741	ZN134	419	Q	P	0.269939315548117	0.115571951956675
ZN134_HUMAN/400-422	P52741	ZN134	419	Q	R	0.264253059164465	0.0549651649039122
ZN134_HUMAN/400-422	P52741	ZN134	419	Q	S	0.138140094673473	0.0652276254986907
ZN134_HUMAN/400-422	P52741	ZN134	419	Q	T	0.0484597097822604	0.050736342711868
ZN134_HUMAN/400-422	P52741	ZN134	419	Q	V	-0.0750944896658494	0.0725602810391311
ZN134_HUMAN/400-422	P52741	ZN134	419	Q	W	0.345042045773321	0.0493024928959683
ZN134_HUMAN/400-422	P52741	ZN134	419	Q	Y	0.23012832445794	0.0887410662913844
ZN718_HUMAN/171-193	Q3SXZ3	ZN718	190	K	A	-0.0916829159335713	0.0368824300072419
ZN718_HUMAN/171-193	Q3SXZ3	ZN718	190	K	C	0.208535655137849	0.0901456497269305
ZN718_HUMAN/171-193	Q3SXZ3	ZN718	190	K	D	-0.0139259593817233	0.0403004637896855
ZN718_HUMAN/171-193	Q3SXZ3	ZN718	190	K	E	-0.30415006907431	0.0515127130769348
ZN718_HUMAN/171-193	Q3SXZ3	ZN718	190	K	F	0.247935669926912	0.116923433738546
ZN718_HUMAN/171-193	Q3SXZ3	ZN718	190	K	G	0.0412406988418756	0.0279615009254901
ZN718_HUMAN/171-193	Q3SXZ3	ZN718	190	K	H	0.203880753209285	0.110300976195479
ZN718_HUMAN/171-193	Q3SXZ3	ZN718	190	K	I	0.193416024066264	0.0926571949374458
ZN718_HUMAN/171-193	Q3SXZ3	ZN718	190	K	L	0.11839871170836	0.0542806170560142
ZN718_HUMAN/171-193	Q3SXZ3	ZN718	190	K	M	-0.340444880343576	0.11401195472669
ZN718_HUMAN/171-193	Q3SXZ3	ZN718	190	K	N	0.154545147837804	0.0652089133443117
ZN718_HUMAN/171-193	Q3SXZ3	ZN718	190	K	P	0.269939315548117	0.115571951956675
ZN718_HUMAN/171-193	Q3SXZ3	ZN718	190	K	Q	-0.111181762034599	0.0869836036249635
ZN718_HUMAN/171-193	Q3SXZ3	ZN718	190	K	R	0.264253059164465	0.0549651649039122
ZN718_HUMAN/171-193	Q3SXZ3	ZN718	190	K	S	0.138140094673473	0.0652276254986907
ZN718_HUMAN/171-193	Q3SXZ3	ZN718	190	K	T	0.0484597097822604	0.050736342711868
ZN718_HUMAN/171-193	Q3SXZ3	ZN718	190	K	V	-0.0750944896658494	0.0725602810391311
ZN718_HUMAN/171-193	Q3SXZ3	ZN718	190	K	W	0.345042045773321	0.0493024928959683
ZN718_HUMAN/171-193	Q3SXZ3	ZN718	190	K	Y	0.23012832445794	0.0887410662913844
ZNF57_HUMAN/448-470	Q68EA5	ZNF57	467	L	A	-0.0916829159335713	0.0368824300072419
ZNF57_HUMAN/448-470	Q68EA5	ZNF57	467	L	C	0.208535655137849	0.0901456497269305
ZNF57_HUMAN/448-470	Q68EA5	ZNF57	467	L	D	-0.0139259593817233	0.0403004637896855
ZNF57_HUMAN/448-470	Q68EA5	ZNF57	467	L	E	-0.30415006907431	0.0515127130769348
ZNF57_HUMAN/448-470	Q68EA5	ZNF57	467	L	F	0.247935669926912	0.116923433738546
ZNF57_HUMAN/448-470	Q68EA5	ZNF57	467	L	G	0.0412406988418756	0.0279615009254901
ZNF57_HUMAN/448-470	Q68EA5	ZNF57	467	L	H	0.203880753209285	0.110300976195479
ZNF57_HUMAN/448-470	Q68EA5	ZNF57	467	L	I	0.193416024066264	0.0926571949374458
ZNF57_HUMAN/448-470	Q68EA5	ZNF57	467	L	K	0.0932310067947525	0.109908914870167
ZNF57_HUMAN/448-470	Q68EA5	ZNF57	467	L	M	-0.340444880343576	0.11401195472669
ZNF57_HUMAN/448-470	Q68EA5	ZNF57	467	L	N	0.154545147837804	0.0652089133443117
ZNF57_HUMAN/448-470	Q68EA5	ZNF57	467	L	P	0.269939315548117	0.115571951956675
ZNF57_HUMAN/448-470	Q68EA5	ZNF57	467	L	Q	-0.111181762034599	0.0869836036249635
ZNF57_HUMAN/448-470	Q68EA5	ZNF57	467	L	R	0.264253059164465	0.0549651649039122
ZNF57_HUMAN/448-470	Q68EA5	ZNF57	467	L	S	0.138140094673473	0.0652276254986907
ZNF57_HUMAN/448-470	Q68EA5	ZNF57	467	L	T	0.0484597097822604	0.050736342711868
ZNF57_HUMAN/448-470	Q68EA5	ZNF57	467	L	V	-0.0750944896658494	0.0725602810391311
ZNF57_HUMAN/448-470	Q68EA5	ZNF57	467	L	W	0.345042045773321	0.0493024928959683
ZNF57_HUMAN/448-470	Q68EA5	ZNF57	467	L	Y	0.23012832445794	0.0887410662913844
ZN211_HUMAN/313-335	Q13398	ZN211	332	R	A	-0.0916829159335713	0.0368824300072419
ZN211_HUMAN/313-335	Q13398	ZN211	332	R	C	0.208535655137849	0.0901456497269305
ZN211_HUMAN/313-335	Q13398	ZN211	332	R	D	-0.0139259593817233	0.0403004637896855
ZN211_HUMAN/313-335	Q13398	ZN211	332	R	E	-0.30415006907431	0.0515127130769348
ZN211_HUMAN/313-335	Q13398	ZN211	332	R	F	0.247935669926912	0.116923433738546
ZN211_HUMAN/313-335	Q13398	ZN211	332	R	G	0.0412406988418756	0.0279615009254901
ZN211_HUMAN/313-335	Q13398	ZN211	332	R	H	0.203880753209285	0.110300976195479
ZN211_HUMAN/313-335	Q13398	ZN211	332	R	I	0.193416024066264	0.0926571949374458
ZN211_HUMAN/313-335	Q13398	ZN211	332	R	K	0.0932310067947525	0.109908914870167
ZN211_HUMAN/313-335	Q13398	ZN211	332	R	L	0.11839871170836	0.0542806170560142
ZN211_HUMAN/313-335	Q13398	ZN211	332	R	M	-0.340444880343576	0.11401195472669
ZN211_HUMAN/313-335	Q13398	ZN211	332	R	N	0.154545147837804	0.0652089133443117
ZN211_HUMAN/313-335	Q13398	ZN211	332	R	P	0.269939315548117	0.115571951956675
ZN211_HUMAN/313-335	Q13398	ZN211	332	R	Q	-0.111181762034599	0.0869836036249635
ZN211_HUMAN/313-335	Q13398	ZN211	332	R	S	0.138140094673473	0.0652276254986907
ZN211_HUMAN/313-335	Q13398	ZN211	332	R	T	0.0484597097822604	0.050736342711868
ZN211_HUMAN/313-335	Q13398	ZN211	332	R	V	-0.0750944896658494	0.0725602810391311
ZN211_HUMAN/313-335	Q13398	ZN211	332	R	W	0.345042045773321	0.0493024928959683
ZN211_HUMAN/313-335	Q13398	ZN211	332	R	Y	0.23012832445794	0.0887410662913844
ZN530_HUMAN/267-289	Q6P9A1	ZN530	286	Q	A	-0.0916829159335713	0.0368824300072419
ZN530_HUMAN/267-289	Q6P9A1	ZN530	286	Q	C	0.208535655137849	0.0901456497269305
ZN530_HUMAN/267-289	Q6P9A1	ZN530	286	Q	D	-0.0139259593817233	0.0403004637896855
ZN530_HUMAN/267-289	Q6P9A1	ZN530	286	Q	E	-0.30415006907431	0.0515127130769348
ZN530_HUMAN/267-289	Q6P9A1	ZN530	286	Q	F	0.247935669926912	0.116923433738546
ZN530_HUMAN/267-289	Q6P9A1	ZN530	286	Q	G	0.0412406988418756	0.0279615009254901
ZN530_HUMAN/267-289	Q6P9A1	ZN530	286	Q	H	0.203880753209285	0.110300976195479
ZN530_HUMAN/267-289	Q6P9A1	ZN530	286	Q	I	0.193416024066264	0.0926571949374458
ZN530_HUMAN/267-289	Q6P9A1	ZN530	286	Q	K	0.0932310067947525	0.109908914870167
ZN530_HUMAN/267-289	Q6P9A1	ZN530	286	Q	L	0.11839871170836	0.0542806170560142
ZN530_HUMAN/267-289	Q6P9A1	ZN530	286	Q	M	-0.340444880343576	0.11401195472669
ZN530_HUMAN/267-289	Q6P9A1	ZN530	286	Q	N	0.154545147837804	0.0652089133443117
ZN530_HUMAN/267-289	Q6P9A1	ZN530	286	Q	P	0.269939315548117	0.115571951956675
ZN530_HUMAN/267-289	Q6P9A1	ZN530	286	Q	R	0.264253059164465	0.0549651649039122
ZN530_HUMAN/267-289	Q6P9A1	ZN530	286	Q	S	0.138140094673473	0.0652276254986907
ZN530_HUMAN/267-289	Q6P9A1	ZN530	286	Q	T	0.0484597097822604	0.050736342711868
ZN530_HUMAN/267-289	Q6P9A1	ZN530	286	Q	V	-0.0750944896658494	0.0725602810391311
ZN530_HUMAN/267-289	Q6P9A1	ZN530	286	Q	W	0.345042045773321	0.0493024928959683
ZN530_HUMAN/267-289	Q6P9A1	ZN530	286	Q	Y	0.23012832445794	0.0887410662913844
ZN850_HUMAN/673-695	A8MQ14	ZN850	692	R	A	-0.0916829159335713	0.0368824300072419
ZN850_HUMAN/673-695	A8MQ14	ZN850	692	R	C	0.208535655137849	0.0901456497269305
ZN850_HUMAN/673-695	A8MQ14	ZN850	692	R	D	-0.0139259593817233	0.0403004637896855
ZN850_HUMAN/673-695	A8MQ14	ZN850	692	R	E	-0.30415006907431	0.0515127130769348
ZN850_HUMAN/673-695	A8MQ14	ZN850	692	R	F	0.247935669926912	0.116923433738546
ZN850_HUMAN/673-695	A8MQ14	ZN850	692	R	G	0.0412406988418756	0.0279615009254901
ZN850_HUMAN/673-695	A8MQ14	ZN850	692	R	H	0.203880753209285	0.110300976195479
ZN850_HUMAN/673-695	A8MQ14	ZN850	692	R	I	0.193416024066264	0.0926571949374458
ZN850_HUMAN/673-695	A8MQ14	ZN850	692	R	K	0.0932310067947525	0.109908914870167
ZN850_HUMAN/673-695	A8MQ14	ZN850	692	R	L	0.11839871170836	0.0542806170560142
ZN850_HUMAN/673-695	A8MQ14	ZN850	692	R	M	-0.340444880343576	0.11401195472669
ZN850_HUMAN/673-695	A8MQ14	ZN850	692	R	N	0.154545147837804	0.0652089133443117
ZN850_HUMAN/673-695	A8MQ14	ZN850	692	R	P	0.269939315548117	0.115571951956675
ZN850_HUMAN/673-695	A8MQ14	ZN850	692	R	Q	-0.111181762034599	0.0869836036249635
ZN850_HUMAN/673-695	A8MQ14	ZN850	692	R	S	0.138140094673473	0.0652276254986907
ZN850_HUMAN/673-695	A8MQ14	ZN850	692	R	T	0.0484597097822604	0.050736342711868
ZN850_HUMAN/673-695	A8MQ14	ZN850	692	R	V	-0.0750944896658494	0.0725602810391311
ZN850_HUMAN/673-695	A8MQ14	ZN850	692	R	W	0.345042045773321	0.0493024928959683
ZN850_HUMAN/673-695	A8MQ14	ZN850	692	R	Y	0.23012832445794	0.0887410662913844
PRD13_HUMAN/630-653	Q9H4Q3	PRD13	649	V	A	-0.0916829159335713	0.0368824300072419
PRD13_HUMAN/630-653	Q9H4Q3	PRD13	649	V	C	0.208535655137849	0.0901456497269305
PRD13_HUMAN/630-653	Q9H4Q3	PRD13	649	V	D	-0.0139259593817233	0.0403004637896855
PRD13_HUMAN/630-653	Q9H4Q3	PRD13	649	V	E	-0.30415006907431	0.0515127130769348
PRD13_HUMAN/630-653	Q9H4Q3	PRD13	649	V	F	0.247935669926912	0.116923433738546
PRD13_HUMAN/630-653	Q9H4Q3	PRD13	649	V	G	0.0412406988418756	0.0279615009254901
PRD13_HUMAN/630-653	Q9H4Q3	PRD13	649	V	H	0.203880753209285	0.110300976195479
PRD13_HUMAN/630-653	Q9H4Q3	PRD13	649	V	I	0.193416024066264	0.0926571949374458
PRD13_HUMAN/630-653	Q9H4Q3	PRD13	649	V	K	0.0932310067947525	0.109908914870167
PRD13_HUMAN/630-653	Q9H4Q3	PRD13	649	V	L	0.11839871170836	0.0542806170560142
PRD13_HUMAN/630-653	Q9H4Q3	PRD13	649	V	M	-0.340444880343576	0.11401195472669
PRD13_HUMAN/630-653	Q9H4Q3	PRD13	649	V	N	0.154545147837804	0.0652089133443117
PRD13_HUMAN/630-653	Q9H4Q3	PRD13	649	V	P	0.269939315548117	0.115571951956675
PRD13_HUMAN/630-653	Q9H4Q3	PRD13	649	V	Q	-0.111181762034599	0.0869836036249635
PRD13_HUMAN/630-653	Q9H4Q3	PRD13	649	V	R	0.264253059164465	0.0549651649039122
PRD13_HUMAN/630-653	Q9H4Q3	PRD13	649	V	S	0.138140094673473	0.0652276254986907
PRD13_HUMAN/630-653	Q9H4Q3	PRD13	649	V	T	0.0484597097822604	0.050736342711868
PRD13_HUMAN/630-653	Q9H4Q3	PRD13	649	V	W	0.345042045773321	0.0493024928959683
PRD13_HUMAN/630-653	Q9H4Q3	PRD13	649	V	Y	0.23012832445794	0.0887410662913844
ZN311_HUMAN/275-297	Q5JNZ3	ZN311	294	R	A	-0.0916829159335713	0.0368824300072419
ZN311_HUMAN/275-297	Q5JNZ3	ZN311	294	R	C	0.208535655137849	0.0901456497269305
ZN311_HUMAN/275-297	Q5JNZ3	ZN311	294	R	D	-0.0139259593817233	0.0403004637896855
ZN311_HUMAN/275-297	Q5JNZ3	ZN311	294	R	E	-0.30415006907431	0.0515127130769348
ZN311_HUMAN/275-297	Q5JNZ3	ZN311	294	R	F	0.247935669926912	0.116923433738546
ZN311_HUMAN/275-297	Q5JNZ3	ZN311	294	R	G	0.0412406988418756	0.0279615009254901
ZN311_HUMAN/275-297	Q5JNZ3	ZN311	294	R	H	0.203880753209285	0.110300976195479
ZN311_HUMAN/275-297	Q5JNZ3	ZN311	294	R	I	0.193416024066264	0.0926571949374458
ZN311_HUMAN/275-297	Q5JNZ3	ZN311	294	R	K	0.0932310067947525	0.109908914870167
ZN311_HUMAN/275-297	Q5JNZ3	ZN311	294	R	L	0.11839871170836	0.0542806170560142
ZN311_HUMAN/275-297	Q5JNZ3	ZN311	294	R	M	-0.340444880343576	0.11401195472669
ZN311_HUMAN/275-297	Q5JNZ3	ZN311	294	R	N	0.154545147837804	0.0652089133443117
ZN311_HUMAN/275-297	Q5JNZ3	ZN311	294	R	P	0.269939315548117	0.115571951956675
ZN311_HUMAN/275-297	Q5JNZ3	ZN311	294	R	Q	-0.111181762034599	0.0869836036249635
ZN311_HUMAN/275-297	Q5JNZ3	ZN311	294	R	S	0.138140094673473	0.0652276254986907
ZN311_HUMAN/275-297	Q5JNZ3	ZN311	294	R	T	0.0484597097822604	0.050736342711868
ZN311_HUMAN/275-297	Q5JNZ3	ZN311	294	R	V	-0.0750944896658494	0.0725602810391311
ZN311_HUMAN/275-297	Q5JNZ3	ZN311	294	R	W	0.345042045773321	0.0493024928959683
ZN311_HUMAN/275-297	Q5JNZ3	ZN311	294	R	Y	0.23012832445794	0.0887410662913844
ZFP30_HUMAN/494-516	Q9Y2G7	ZFP30	513	Q	A	-0.0916829159335713	0.0368824300072419
ZFP30_HUMAN/494-516	Q9Y2G7	ZFP30	513	Q	C	0.208535655137849	0.0901456497269305
ZFP30_HUMAN/494-516	Q9Y2G7	ZFP30	513	Q	D	-0.0139259593817233	0.0403004637896855
ZFP30_HUMAN/494-516	Q9Y2G7	ZFP30	513	Q	E	-0.30415006907431	0.0515127130769348
ZFP30_HUMAN/494-516	Q9Y2G7	ZFP30	513	Q	F	0.247935669926912	0.116923433738546
ZFP30_HUMAN/494-516	Q9Y2G7	ZFP30	513	Q	G	0.0412406988418756	0.0279615009254901
ZFP30_HUMAN/494-516	Q9Y2G7	ZFP30	513	Q	H	0.203880753209285	0.110300976195479
ZFP30_HUMAN/494-516	Q9Y2G7	ZFP30	513	Q	I	0.193416024066264	0.0926571949374458
ZFP30_HUMAN/494-516	Q9Y2G7	ZFP30	513	Q	K	0.0932310067947525	0.109908914870167
ZFP30_HUMAN/494-516	Q9Y2G7	ZFP30	513	Q	L	0.11839871170836	0.0542806170560142
ZFP30_HUMAN/494-516	Q9Y2G7	ZFP30	513	Q	M	-0.340444880343576	0.11401195472669
ZFP30_HUMAN/494-516	Q9Y2G7	ZFP30	513	Q	N	0.154545147837804	0.0652089133443117
ZFP30_HUMAN/494-516	Q9Y2G7	ZFP30	513	Q	P	0.269939315548117	0.115571951956675
ZFP30_HUMAN/494-516	Q9Y2G7	ZFP30	513	Q	R	0.264253059164465	0.0549651649039122
ZFP30_HUMAN/494-516	Q9Y2G7	ZFP30	513	Q	S	0.138140094673473	0.0652276254986907
ZFP30_HUMAN/494-516	Q9Y2G7	ZFP30	513	Q	T	0.0484597097822604	0.050736342711868
ZFP30_HUMAN/494-516	Q9Y2G7	ZFP30	513	Q	V	-0.0750944896658494	0.0725602810391311
ZFP30_HUMAN/494-516	Q9Y2G7	ZFP30	513	Q	W	0.345042045773321	0.0493024928959683
ZFP30_HUMAN/494-516	Q9Y2G7	ZFP30	513	Q	Y	0.23012832445794	0.0887410662913844
ZN658_HUMAN/966-988	Q5TYW1	ZN658	985	Q	A	-0.0916829159335713	0.0368824300072419
ZN658_HUMAN/966-988	Q5TYW1	ZN658	985	Q	C	0.208535655137849	0.0901456497269305
ZN658_HUMAN/966-988	Q5TYW1	ZN658	985	Q	D	-0.0139259593817233	0.0403004637896855
ZN658_HUMAN/966-988	Q5TYW1	ZN658	985	Q	E	-0.30415006907431	0.0515127130769348
ZN658_HUMAN/966-988	Q5TYW1	ZN658	985	Q	F	0.247935669926912	0.116923433738546
ZN658_HUMAN/966-988	Q5TYW1	ZN658	985	Q	G	0.0412406988418756	0.0279615009254901
ZN658_HUMAN/966-988	Q5TYW1	ZN658	985	Q	H	0.203880753209285	0.110300976195479
ZN658_HUMAN/966-988	Q5TYW1	ZN658	985	Q	I	0.193416024066264	0.0926571949374458
ZN658_HUMAN/966-988	Q5TYW1	ZN658	985	Q	K	0.0932310067947525	0.109908914870167
ZN658_HUMAN/966-988	Q5TYW1	ZN658	985	Q	L	0.11839871170836	0.0542806170560142
ZN658_HUMAN/966-988	Q5TYW1	ZN658	985	Q	M	-0.340444880343576	0.11401195472669
ZN658_HUMAN/966-988	Q5TYW1	ZN658	985	Q	N	0.154545147837804	0.0652089133443117
ZN658_HUMAN/966-988	Q5TYW1	ZN658	985	Q	P	0.269939315548117	0.115571951956675
ZN658_HUMAN/966-988	Q5TYW1	ZN658	985	Q	R	0.264253059164465	0.0549651649039122
ZN658_HUMAN/966-988	Q5TYW1	ZN658	985	Q	S	0.138140094673473	0.0652276254986907
ZN658_HUMAN/966-988	Q5TYW1	ZN658	985	Q	T	0.0484597097822604	0.050736342711868
ZN658_HUMAN/966-988	Q5TYW1	ZN658	985	Q	V	-0.0750944896658494	0.0725602810391311
ZN658_HUMAN/966-988	Q5TYW1	ZN658	985	Q	W	0.345042045773321	0.0493024928959683
ZN658_HUMAN/966-988	Q5TYW1	ZN658	985	Q	Y	0.23012832445794	0.0887410662913844
ZN251_HUMAN/237-259	Q9BRH9	ZN251	256	H	A	-0.0916829159335713	0.0368824300072419
ZN251_HUMAN/237-259	Q9BRH9	ZN251	256	H	C	0.208535655137849	0.0901456497269305
ZN251_HUMAN/237-259	Q9BRH9	ZN251	256	H	D	-0.0139259593817233	0.0403004637896855
ZN251_HUMAN/237-259	Q9BRH9	ZN251	256	H	E	-0.30415006907431	0.0515127130769348
ZN251_HUMAN/237-259	Q9BRH9	ZN251	256	H	F	0.247935669926912	0.116923433738546
ZN251_HUMAN/237-259	Q9BRH9	ZN251	256	H	G	0.0412406988418756	0.0279615009254901
ZN251_HUMAN/237-259	Q9BRH9	ZN251	256	H	I	0.193416024066264	0.0926571949374458
ZN251_HUMAN/237-259	Q9BRH9	ZN251	256	H	K	0.0932310067947525	0.109908914870167
ZN251_HUMAN/237-259	Q9BRH9	ZN251	256	H	L	0.11839871170836	0.0542806170560142
ZN251_HUMAN/237-259	Q9BRH9	ZN251	256	H	M	-0.340444880343576	0.11401195472669
ZN251_HUMAN/237-259	Q9BRH9	ZN251	256	H	N	0.154545147837804	0.0652089133443117
ZN251_HUMAN/237-259	Q9BRH9	ZN251	256	H	P	0.269939315548117	0.115571951956675
ZN251_HUMAN/237-259	Q9BRH9	ZN251	256	H	Q	-0.111181762034599	0.0869836036249635
ZN251_HUMAN/237-259	Q9BRH9	ZN251	256	H	R	0.264253059164465	0.0549651649039122
ZN251_HUMAN/237-259	Q9BRH9	ZN251	256	H	S	0.138140094673473	0.0652276254986907
ZN251_HUMAN/237-259	Q9BRH9	ZN251	256	H	T	0.0484597097822604	0.050736342711868
ZN251_HUMAN/237-259	Q9BRH9	ZN251	256	H	V	-0.0750944896658494	0.0725602810391311
ZN251_HUMAN/237-259	Q9BRH9	ZN251	256	H	W	0.345042045773321	0.0493024928959683
ZN251_HUMAN/237-259	Q9BRH9	ZN251	256	H	Y	0.23012832445794	0.0887410662913844
ZN117_HUMAN/221-243	Q03924	ZN117	240	K	A	-0.0916829159335713	0.0368824300072419
ZN117_HUMAN/221-243	Q03924	ZN117	240	K	C	0.208535655137849	0.0901456497269305
ZN117_HUMAN/221-243	Q03924	ZN117	240	K	D	-0.0139259593817233	0.0403004637896855
ZN117_HUMAN/221-243	Q03924	ZN117	240	K	E	-0.30415006907431	0.0515127130769348
ZN117_HUMAN/221-243	Q03924	ZN117	240	K	F	0.247935669926912	0.116923433738546
ZN117_HUMAN/221-243	Q03924	ZN117	240	K	G	0.0412406988418756	0.0279615009254901
ZN117_HUMAN/221-243	Q03924	ZN117	240	K	H	0.203880753209285	0.110300976195479
ZN117_HUMAN/221-243	Q03924	ZN117	240	K	I	0.193416024066264	0.0926571949374458
ZN117_HUMAN/221-243	Q03924	ZN117	240	K	L	0.11839871170836	0.0542806170560142
ZN117_HUMAN/221-243	Q03924	ZN117	240	K	M	-0.340444880343576	0.11401195472669
ZN117_HUMAN/221-243	Q03924	ZN117	240	K	N	0.154545147837804	0.0652089133443117
ZN117_HUMAN/221-243	Q03924	ZN117	240	K	P	0.269939315548117	0.115571951956675
ZN117_HUMAN/221-243	Q03924	ZN117	240	K	Q	-0.111181762034599	0.0869836036249635
ZN117_HUMAN/221-243	Q03924	ZN117	240	K	R	0.264253059164465	0.0549651649039122
ZN117_HUMAN/221-243	Q03924	ZN117	240	K	S	0.138140094673473	0.0652276254986907
ZN117_HUMAN/221-243	Q03924	ZN117	240	K	T	0.0484597097822604	0.050736342711868
ZN117_HUMAN/221-243	Q03924	ZN117	240	K	V	-0.0750944896658494	0.0725602810391311
ZN117_HUMAN/221-243	Q03924	ZN117	240	K	W	0.345042045773321	0.0493024928959683
ZN117_HUMAN/221-243	Q03924	ZN117	240	K	Y	0.23012832445794	0.0887410662913844
ZN571_HUMAN/447-469	Q7Z3V5	ZN571	466	E	A	-0.0916829159335713	0.0368824300072419
ZN571_HUMAN/447-469	Q7Z3V5	ZN571	466	E	C	0.208535655137849	0.0901456497269305
ZN571_HUMAN/447-469	Q7Z3V5	ZN571	466	E	D	-0.0139259593817233	0.0403004637896855
ZN571_HUMAN/447-469	Q7Z3V5	ZN571	466	E	F	0.247935669926912	0.116923433738546
ZN571_HUMAN/447-469	Q7Z3V5	ZN571	466	E	G	0.0412406988418756	0.0279615009254901
ZN571_HUMAN/447-469	Q7Z3V5	ZN571	466	E	H	0.203880753209285	0.110300976195479
ZN571_HUMAN/447-469	Q7Z3V5	ZN571	466	E	I	0.193416024066264	0.0926571949374458
ZN571_HUMAN/447-469	Q7Z3V5	ZN571	466	E	K	0.0932310067947525	0.109908914870167
ZN571_HUMAN/447-469	Q7Z3V5	ZN571	466	E	L	0.11839871170836	0.0542806170560142
ZN571_HUMAN/447-469	Q7Z3V5	ZN571	466	E	M	-0.340444880343576	0.11401195472669
ZN571_HUMAN/447-469	Q7Z3V5	ZN571	466	E	N	0.154545147837804	0.0652089133443117
ZN571_HUMAN/447-469	Q7Z3V5	ZN571	466	E	P	0.269939315548117	0.115571951956675
ZN571_HUMAN/447-469	Q7Z3V5	ZN571	466	E	Q	-0.111181762034599	0.0869836036249635
ZN571_HUMAN/447-469	Q7Z3V5	ZN571	466	E	R	0.264253059164465	0.0549651649039122
ZN571_HUMAN/447-469	Q7Z3V5	ZN571	466	E	S	0.138140094673473	0.0652276254986907
ZN571_HUMAN/447-469	Q7Z3V5	ZN571	466	E	T	0.0484597097822604	0.050736342711868
ZN571_HUMAN/447-469	Q7Z3V5	ZN571	466	E	V	-0.0750944896658494	0.0725602810391311
ZN571_HUMAN/447-469	Q7Z3V5	ZN571	466	E	W	0.345042045773321	0.0493024928959683
ZN571_HUMAN/447-469	Q7Z3V5	ZN571	466	E	Y	0.23012832445794	0.0887410662913844
ZN530_HUMAN/491-513	Q6P9A1	ZN530	510	Q	A	-0.0916829159335713	0.0368824300072419
ZN530_HUMAN/491-513	Q6P9A1	ZN530	510	Q	C	0.208535655137849	0.0901456497269305
ZN530_HUMAN/491-513	Q6P9A1	ZN530	510	Q	D	-0.0139259593817233	0.0403004637896855
ZN530_HUMAN/491-513	Q6P9A1	ZN530	510	Q	E	-0.30415006907431	0.0515127130769348
ZN530_HUMAN/491-513	Q6P9A1	ZN530	510	Q	F	0.247935669926912	0.116923433738546
ZN530_HUMAN/491-513	Q6P9A1	ZN530	510	Q	G	0.0412406988418756	0.0279615009254901
ZN530_HUMAN/491-513	Q6P9A1	ZN530	510	Q	H	0.203880753209285	0.110300976195479
ZN530_HUMAN/491-513	Q6P9A1	ZN530	510	Q	I	0.193416024066264	0.0926571949374458
ZN530_HUMAN/491-513	Q6P9A1	ZN530	510	Q	K	0.0932310067947525	0.109908914870167
ZN530_HUMAN/491-513	Q6P9A1	ZN530	510	Q	L	0.11839871170836	0.0542806170560142
ZN530_HUMAN/491-513	Q6P9A1	ZN530	510	Q	M	-0.340444880343576	0.11401195472669
ZN530_HUMAN/491-513	Q6P9A1	ZN530	510	Q	N	0.154545147837804	0.0652089133443117
ZN530_HUMAN/491-513	Q6P9A1	ZN530	510	Q	P	0.269939315548117	0.115571951956675
ZN530_HUMAN/491-513	Q6P9A1	ZN530	510	Q	R	0.264253059164465	0.0549651649039122
ZN530_HUMAN/491-513	Q6P9A1	ZN530	510	Q	S	0.138140094673473	0.0652276254986907
ZN530_HUMAN/491-513	Q6P9A1	ZN530	510	Q	T	0.0484597097822604	0.050736342711868
ZN530_HUMAN/491-513	Q6P9A1	ZN530	510	Q	V	-0.0750944896658494	0.0725602810391311
ZN530_HUMAN/491-513	Q6P9A1	ZN530	510	Q	W	0.345042045773321	0.0493024928959683
ZN530_HUMAN/491-513	Q6P9A1	ZN530	510	Q	Y	0.23012832445794	0.0887410662913844
ZN229_HUMAN/517-539	Q9UJW7	ZN229	536	Q	A	-0.0916829159335713	0.0368824300072419
ZN229_HUMAN/517-539	Q9UJW7	ZN229	536	Q	C	0.208535655137849	0.0901456497269305
ZN229_HUMAN/517-539	Q9UJW7	ZN229	536	Q	D	-0.0139259593817233	0.0403004637896855
ZN229_HUMAN/517-539	Q9UJW7	ZN229	536	Q	E	-0.30415006907431	0.0515127130769348
ZN229_HUMAN/517-539	Q9UJW7	ZN229	536	Q	F	0.247935669926912	0.116923433738546
ZN229_HUMAN/517-539	Q9UJW7	ZN229	536	Q	G	0.0412406988418756	0.0279615009254901
ZN229_HUMAN/517-539	Q9UJW7	ZN229	536	Q	H	0.203880753209285	0.110300976195479
ZN229_HUMAN/517-539	Q9UJW7	ZN229	536	Q	I	0.193416024066264	0.0926571949374458
ZN229_HUMAN/517-539	Q9UJW7	ZN229	536	Q	K	0.0932310067947525	0.109908914870167
ZN229_HUMAN/517-539	Q9UJW7	ZN229	536	Q	L	0.11839871170836	0.0542806170560142
ZN229_HUMAN/517-539	Q9UJW7	ZN229	536	Q	M	-0.340444880343576	0.11401195472669
ZN229_HUMAN/517-539	Q9UJW7	ZN229	536	Q	N	0.154545147837804	0.0652089133443117
ZN229_HUMAN/517-539	Q9UJW7	ZN229	536	Q	P	0.269939315548117	0.115571951956675
ZN229_HUMAN/517-539	Q9UJW7	ZN229	536	Q	R	0.264253059164465	0.0549651649039122
ZN229_HUMAN/517-539	Q9UJW7	ZN229	536	Q	S	0.138140094673473	0.0652276254986907
ZN229_HUMAN/517-539	Q9UJW7	ZN229	536	Q	T	0.0484597097822604	0.050736342711868
ZN229_HUMAN/517-539	Q9UJW7	ZN229	536	Q	V	-0.0750944896658494	0.0725602810391311
ZN229_HUMAN/517-539	Q9UJW7	ZN229	536	Q	W	0.345042045773321	0.0493024928959683
ZN229_HUMAN/517-539	Q9UJW7	ZN229	536	Q	Y	0.23012832445794	0.0887410662913844
ZN454_HUMAN/440-462	Q8N9F8	ZN454	459	K	A	-0.0916829159335713	0.0368824300072419
ZN454_HUMAN/440-462	Q8N9F8	ZN454	459	K	C	0.208535655137849	0.0901456497269305
ZN454_HUMAN/440-462	Q8N9F8	ZN454	459	K	D	-0.0139259593817233	0.0403004637896855
ZN454_HUMAN/440-462	Q8N9F8	ZN454	459	K	E	-0.30415006907431	0.0515127130769348
ZN454_HUMAN/440-462	Q8N9F8	ZN454	459	K	F	0.247935669926912	0.116923433738546
ZN454_HUMAN/440-462	Q8N9F8	ZN454	459	K	G	0.0412406988418756	0.0279615009254901
ZN454_HUMAN/440-462	Q8N9F8	ZN454	459	K	H	0.203880753209285	0.110300976195479
ZN454_HUMAN/440-462	Q8N9F8	ZN454	459	K	I	0.193416024066264	0.0926571949374458
ZN454_HUMAN/440-462	Q8N9F8	ZN454	459	K	L	0.11839871170836	0.0542806170560142
ZN454_HUMAN/440-462	Q8N9F8	ZN454	459	K	M	-0.340444880343576	0.11401195472669
ZN454_HUMAN/440-462	Q8N9F8	ZN454	459	K	N	0.154545147837804	0.0652089133443117
ZN454_HUMAN/440-462	Q8N9F8	ZN454	459	K	P	0.269939315548117	0.115571951956675
ZN454_HUMAN/440-462	Q8N9F8	ZN454	459	K	Q	-0.111181762034599	0.0869836036249635
ZN454_HUMAN/440-462	Q8N9F8	ZN454	459	K	R	0.264253059164465	0.0549651649039122
ZN454_HUMAN/440-462	Q8N9F8	ZN454	459	K	S	0.138140094673473	0.0652276254986907
ZN454_HUMAN/440-462	Q8N9F8	ZN454	459	K	T	0.0484597097822604	0.050736342711868
ZN454_HUMAN/440-462	Q8N9F8	ZN454	459	K	V	-0.0750944896658494	0.0725602810391311
ZN454_HUMAN/440-462	Q8N9F8	ZN454	459	K	W	0.345042045773321	0.0493024928959683
ZN454_HUMAN/440-462	Q8N9F8	ZN454	459	K	Y	0.23012832445794	0.0887410662913844
ZN287_HUMAN/424-446	Q9HBT7	ZN287	443	Q	A	-0.0916829159335713	0.0368824300072419
ZN287_HUMAN/424-446	Q9HBT7	ZN287	443	Q	C	0.208535655137849	0.0901456497269305
ZN287_HUMAN/424-446	Q9HBT7	ZN287	443	Q	D	-0.0139259593817233	0.0403004637896855
ZN287_HUMAN/424-446	Q9HBT7	ZN287	443	Q	E	-0.30415006907431	0.0515127130769348
ZN287_HUMAN/424-446	Q9HBT7	ZN287	443	Q	F	0.247935669926912	0.116923433738546
ZN287_HUMAN/424-446	Q9HBT7	ZN287	443	Q	G	0.0412406988418756	0.0279615009254901
ZN287_HUMAN/424-446	Q9HBT7	ZN287	443	Q	H	0.203880753209285	0.110300976195479
ZN287_HUMAN/424-446	Q9HBT7	ZN287	443	Q	I	0.193416024066264	0.0926571949374458
ZN287_HUMAN/424-446	Q9HBT7	ZN287	443	Q	K	0.0932310067947525	0.109908914870167
ZN287_HUMAN/424-446	Q9HBT7	ZN287	443	Q	L	0.11839871170836	0.0542806170560142
ZN287_HUMAN/424-446	Q9HBT7	ZN287	443	Q	M	-0.340444880343576	0.11401195472669
ZN287_HUMAN/424-446	Q9HBT7	ZN287	443	Q	N	0.154545147837804	0.0652089133443117
ZN287_HUMAN/424-446	Q9HBT7	ZN287	443	Q	P	0.269939315548117	0.115571951956675
ZN287_HUMAN/424-446	Q9HBT7	ZN287	443	Q	R	0.264253059164465	0.0549651649039122
ZN287_HUMAN/424-446	Q9HBT7	ZN287	443	Q	S	0.138140094673473	0.0652276254986907
ZN287_HUMAN/424-446	Q9HBT7	ZN287	443	Q	T	0.0484597097822604	0.050736342711868
ZN287_HUMAN/424-446	Q9HBT7	ZN287	443	Q	V	-0.0750944896658494	0.0725602810391311
ZN287_HUMAN/424-446	Q9HBT7	ZN287	443	Q	W	0.345042045773321	0.0493024928959683
ZN287_HUMAN/424-446	Q9HBT7	ZN287	443	Q	Y	0.23012832445794	0.0887410662913844
KLF11_HUMAN/424-448	O14901	KLF11	445	R	A	-0.0916829159335713	0.0368824300072419
KLF11_HUMAN/424-448	O14901	KLF11	445	R	C	0.208535655137849	0.0901456497269305
KLF11_HUMAN/424-448	O14901	KLF11	445	R	D	-0.0139259593817233	0.0403004637896855
KLF11_HUMAN/424-448	O14901	KLF11	445	R	E	-0.30415006907431	0.0515127130769348
KLF11_HUMAN/424-448	O14901	KLF11	445	R	F	0.247935669926912	0.116923433738546
KLF11_HUMAN/424-448	O14901	KLF11	445	R	G	0.0412406988418756	0.0279615009254901
KLF11_HUMAN/424-448	O14901	KLF11	445	R	H	0.203880753209285	0.110300976195479
KLF11_HUMAN/424-448	O14901	KLF11	445	R	I	0.193416024066264	0.0926571949374458
KLF11_HUMAN/424-448	O14901	KLF11	445	R	K	0.0932310067947525	0.109908914870167
KLF11_HUMAN/424-448	O14901	KLF11	445	R	L	0.11839871170836	0.0542806170560142
KLF11_HUMAN/424-448	O14901	KLF11	445	R	M	-0.340444880343576	0.11401195472669
KLF11_HUMAN/424-448	O14901	KLF11	445	R	N	0.154545147837804	0.0652089133443117
KLF11_HUMAN/424-448	O14901	KLF11	445	R	P	0.269939315548117	0.115571951956675
KLF11_HUMAN/424-448	O14901	KLF11	445	R	Q	-0.111181762034599	0.0869836036249635
KLF11_HUMAN/424-448	O14901	KLF11	445	R	S	0.138140094673473	0.0652276254986907
KLF11_HUMAN/424-448	O14901	KLF11	445	R	T	0.0484597097822604	0.050736342711868
KLF11_HUMAN/424-448	O14901	KLF11	445	R	V	-0.0750944896658494	0.0725602810391311
KLF11_HUMAN/424-448	O14901	KLF11	445	R	W	0.345042045773321	0.0493024928959683
KLF11_HUMAN/424-448	O14901	KLF11	445	R	Y	0.23012832445794	0.0887410662913844
RBAK_HUMAN/567-589	Q9NYW8	RBAK	586	Q	A	-0.0916829159335713	0.0368824300072419
RBAK_HUMAN/567-589	Q9NYW8	RBAK	586	Q	C	0.208535655137849	0.0901456497269305
RBAK_HUMAN/567-589	Q9NYW8	RBAK	586	Q	D	-0.0139259593817233	0.0403004637896855
RBAK_HUMAN/567-589	Q9NYW8	RBAK	586	Q	E	-0.30415006907431	0.0515127130769348
RBAK_HUMAN/567-589	Q9NYW8	RBAK	586	Q	F	0.247935669926912	0.116923433738546
RBAK_HUMAN/567-589	Q9NYW8	RBAK	586	Q	G	0.0412406988418756	0.0279615009254901
RBAK_HUMAN/567-589	Q9NYW8	RBAK	586	Q	H	0.203880753209285	0.110300976195479
RBAK_HUMAN/567-589	Q9NYW8	RBAK	586	Q	I	0.193416024066264	0.0926571949374458
RBAK_HUMAN/567-589	Q9NYW8	RBAK	586	Q	K	0.0932310067947525	0.109908914870167
RBAK_HUMAN/567-589	Q9NYW8	RBAK	586	Q	L	0.11839871170836	0.0542806170560142
RBAK_HUMAN/567-589	Q9NYW8	RBAK	586	Q	M	-0.340444880343576	0.11401195472669
RBAK_HUMAN/567-589	Q9NYW8	RBAK	586	Q	N	0.154545147837804	0.0652089133443117
RBAK_HUMAN/567-589	Q9NYW8	RBAK	586	Q	P	0.269939315548117	0.115571951956675
RBAK_HUMAN/567-589	Q9NYW8	RBAK	586	Q	R	0.264253059164465	0.0549651649039122
RBAK_HUMAN/567-589	Q9NYW8	RBAK	586	Q	S	0.138140094673473	0.0652276254986907
RBAK_HUMAN/567-589	Q9NYW8	RBAK	586	Q	T	0.0484597097822604	0.050736342711868
RBAK_HUMAN/567-589	Q9NYW8	RBAK	586	Q	V	-0.0750944896658494	0.0725602810391311
RBAK_HUMAN/567-589	Q9NYW8	RBAK	586	Q	W	0.345042045773321	0.0493024928959683
RBAK_HUMAN/567-589	Q9NYW8	RBAK	586	Q	Y	0.23012832445794	0.0887410662913844
ZN486_HUMAN/210-232	Q96H40	ZN486	229	K	A	-0.0916829159335713	0.0368824300072419
ZN486_HUMAN/210-232	Q96H40	ZN486	229	K	C	0.208535655137849	0.0901456497269305
ZN486_HUMAN/210-232	Q96H40	ZN486	229	K	D	-0.0139259593817233	0.0403004637896855
ZN486_HUMAN/210-232	Q96H40	ZN486	229	K	E	-0.30415006907431	0.0515127130769348
ZN486_HUMAN/210-232	Q96H40	ZN486	229	K	F	0.247935669926912	0.116923433738546
ZN486_HUMAN/210-232	Q96H40	ZN486	229	K	G	0.0412406988418756	0.0279615009254901
ZN486_HUMAN/210-232	Q96H40	ZN486	229	K	H	0.203880753209285	0.110300976195479
ZN486_HUMAN/210-232	Q96H40	ZN486	229	K	I	0.193416024066264	0.0926571949374458
ZN486_HUMAN/210-232	Q96H40	ZN486	229	K	L	0.11839871170836	0.0542806170560142
ZN486_HUMAN/210-232	Q96H40	ZN486	229	K	M	-0.340444880343576	0.11401195472669
ZN486_HUMAN/210-232	Q96H40	ZN486	229	K	N	0.154545147837804	0.0652089133443117
ZN486_HUMAN/210-232	Q96H40	ZN486	229	K	P	0.269939315548117	0.115571951956675
ZN486_HUMAN/210-232	Q96H40	ZN486	229	K	Q	-0.111181762034599	0.0869836036249635
ZN486_HUMAN/210-232	Q96H40	ZN486	229	K	R	0.264253059164465	0.0549651649039122
ZN486_HUMAN/210-232	Q96H40	ZN486	229	K	S	0.138140094673473	0.0652276254986907
ZN486_HUMAN/210-232	Q96H40	ZN486	229	K	T	0.0484597097822604	0.050736342711868
ZN486_HUMAN/210-232	Q96H40	ZN486	229	K	V	-0.0750944896658494	0.0725602810391311
ZN486_HUMAN/210-232	Q96H40	ZN486	229	K	W	0.345042045773321	0.0493024928959683
ZN486_HUMAN/210-232	Q96H40	ZN486	229	K	Y	0.23012832445794	0.0887410662913844
ZN195_HUMAN/494-516	O14628	ZN195	513	K	A	-0.0916829159335713	0.0368824300072419
ZN195_HUMAN/494-516	O14628	ZN195	513	K	C	0.208535655137849	0.0901456497269305
ZN195_HUMAN/494-516	O14628	ZN195	513	K	D	-0.0139259593817233	0.0403004637896855
ZN195_HUMAN/494-516	O14628	ZN195	513	K	E	-0.30415006907431	0.0515127130769348
ZN195_HUMAN/494-516	O14628	ZN195	513	K	F	0.247935669926912	0.116923433738546
ZN195_HUMAN/494-516	O14628	ZN195	513	K	G	0.0412406988418756	0.0279615009254901
ZN195_HUMAN/494-516	O14628	ZN195	513	K	H	0.203880753209285	0.110300976195479
ZN195_HUMAN/494-516	O14628	ZN195	513	K	I	0.193416024066264	0.0926571949374458
ZN195_HUMAN/494-516	O14628	ZN195	513	K	L	0.11839871170836	0.0542806170560142
ZN195_HUMAN/494-516	O14628	ZN195	513	K	M	-0.340444880343576	0.11401195472669
ZN195_HUMAN/494-516	O14628	ZN195	513	K	N	0.154545147837804	0.0652089133443117
ZN195_HUMAN/494-516	O14628	ZN195	513	K	P	0.269939315548117	0.115571951956675
ZN195_HUMAN/494-516	O14628	ZN195	513	K	Q	-0.111181762034599	0.0869836036249635
ZN195_HUMAN/494-516	O14628	ZN195	513	K	R	0.264253059164465	0.0549651649039122
ZN195_HUMAN/494-516	O14628	ZN195	513	K	S	0.138140094673473	0.0652276254986907
ZN195_HUMAN/494-516	O14628	ZN195	513	K	T	0.0484597097822604	0.050736342711868
ZN195_HUMAN/494-516	O14628	ZN195	513	K	V	-0.0750944896658494	0.0725602810391311
ZN195_HUMAN/494-516	O14628	ZN195	513	K	W	0.345042045773321	0.0493024928959683
ZN195_HUMAN/494-516	O14628	ZN195	513	K	Y	0.23012832445794	0.0887410662913844
ZFP2_HUMAN/410-432	Q6ZN57	ZFP2	429	Q	A	-0.0916829159335713	0.0368824300072419
ZFP2_HUMAN/410-432	Q6ZN57	ZFP2	429	Q	C	0.208535655137849	0.0901456497269305
ZFP2_HUMAN/410-432	Q6ZN57	ZFP2	429	Q	D	-0.0139259593817233	0.0403004637896855
ZFP2_HUMAN/410-432	Q6ZN57	ZFP2	429	Q	E	-0.30415006907431	0.0515127130769348
ZFP2_HUMAN/410-432	Q6ZN57	ZFP2	429	Q	F	0.247935669926912	0.116923433738546
ZFP2_HUMAN/410-432	Q6ZN57	ZFP2	429	Q	G	0.0412406988418756	0.0279615009254901
ZFP2_HUMAN/410-432	Q6ZN57	ZFP2	429	Q	H	0.203880753209285	0.110300976195479
ZFP2_HUMAN/410-432	Q6ZN57	ZFP2	429	Q	I	0.193416024066264	0.0926571949374458
ZFP2_HUMAN/410-432	Q6ZN57	ZFP2	429	Q	K	0.0932310067947525	0.109908914870167
ZFP2_HUMAN/410-432	Q6ZN57	ZFP2	429	Q	L	0.11839871170836	0.0542806170560142
ZFP2_HUMAN/410-432	Q6ZN57	ZFP2	429	Q	M	-0.340444880343576	0.11401195472669
ZFP2_HUMAN/410-432	Q6ZN57	ZFP2	429	Q	N	0.154545147837804	0.0652089133443117
ZFP2_HUMAN/410-432	Q6ZN57	ZFP2	429	Q	P	0.269939315548117	0.115571951956675
ZFP2_HUMAN/410-432	Q6ZN57	ZFP2	429	Q	R	0.264253059164465	0.0549651649039122
ZFP2_HUMAN/410-432	Q6ZN57	ZFP2	429	Q	S	0.138140094673473	0.0652276254986907
ZFP2_HUMAN/410-432	Q6ZN57	ZFP2	429	Q	T	0.0484597097822604	0.050736342711868
ZFP2_HUMAN/410-432	Q6ZN57	ZFP2	429	Q	V	-0.0750944896658494	0.0725602810391311
ZFP2_HUMAN/410-432	Q6ZN57	ZFP2	429	Q	W	0.345042045773321	0.0493024928959683
ZFP2_HUMAN/410-432	Q6ZN57	ZFP2	429	Q	Y	0.23012832445794	0.0887410662913844
ZN721_HUMAN/545-567	Q8TF20	ZN721	564	R	A	-0.0916829159335713	0.0368824300072419
ZN721_HUMAN/545-567	Q8TF20	ZN721	564	R	C	0.208535655137849	0.0901456497269305
ZN721_HUMAN/545-567	Q8TF20	ZN721	564	R	D	-0.0139259593817233	0.0403004637896855
ZN721_HUMAN/545-567	Q8TF20	ZN721	564	R	E	-0.30415006907431	0.0515127130769348
ZN721_HUMAN/545-567	Q8TF20	ZN721	564	R	F	0.247935669926912	0.116923433738546
ZN721_HUMAN/545-567	Q8TF20	ZN721	564	R	G	0.0412406988418756	0.0279615009254901
ZN721_HUMAN/545-567	Q8TF20	ZN721	564	R	H	0.203880753209285	0.110300976195479
ZN721_HUMAN/545-567	Q8TF20	ZN721	564	R	I	0.193416024066264	0.0926571949374458
ZN721_HUMAN/545-567	Q8TF20	ZN721	564	R	K	0.0932310067947525	0.109908914870167
ZN721_HUMAN/545-567	Q8TF20	ZN721	564	R	L	0.11839871170836	0.0542806170560142
ZN721_HUMAN/545-567	Q8TF20	ZN721	564	R	M	-0.340444880343576	0.11401195472669
ZN721_HUMAN/545-567	Q8TF20	ZN721	564	R	N	0.154545147837804	0.0652089133443117
ZN721_HUMAN/545-567	Q8TF20	ZN721	564	R	P	0.269939315548117	0.115571951956675
ZN721_HUMAN/545-567	Q8TF20	ZN721	564	R	Q	-0.111181762034599	0.0869836036249635
ZN721_HUMAN/545-567	Q8TF20	ZN721	564	R	S	0.138140094673473	0.0652276254986907
ZN721_HUMAN/545-567	Q8TF20	ZN721	564	R	T	0.0484597097822604	0.050736342711868
ZN721_HUMAN/545-567	Q8TF20	ZN721	564	R	V	-0.0750944896658494	0.0725602810391311
ZN721_HUMAN/545-567	Q8TF20	ZN721	564	R	W	0.345042045773321	0.0493024928959683
ZN721_HUMAN/545-567	Q8TF20	ZN721	564	R	Y	0.23012832445794	0.0887410662913844
ZN514_HUMAN/232-254	Q96K75	ZN514	251	Q	A	-0.0916829159335713	0.0368824300072419
ZN514_HUMAN/232-254	Q96K75	ZN514	251	Q	C	0.208535655137849	0.0901456497269305
ZN514_HUMAN/232-254	Q96K75	ZN514	251	Q	D	-0.0139259593817233	0.0403004637896855
ZN514_HUMAN/232-254	Q96K75	ZN514	251	Q	E	-0.30415006907431	0.0515127130769348
ZN514_HUMAN/232-254	Q96K75	ZN514	251	Q	F	0.247935669926912	0.116923433738546
ZN514_HUMAN/232-254	Q96K75	ZN514	251	Q	G	0.0412406988418756	0.0279615009254901
ZN514_HUMAN/232-254	Q96K75	ZN514	251	Q	H	0.203880753209285	0.110300976195479
ZN514_HUMAN/232-254	Q96K75	ZN514	251	Q	I	0.193416024066264	0.0926571949374458
ZN514_HUMAN/232-254	Q96K75	ZN514	251	Q	K	0.0932310067947525	0.109908914870167
ZN514_HUMAN/232-254	Q96K75	ZN514	251	Q	L	0.11839871170836	0.0542806170560142
ZN514_HUMAN/232-254	Q96K75	ZN514	251	Q	M	-0.340444880343576	0.11401195472669
ZN514_HUMAN/232-254	Q96K75	ZN514	251	Q	N	0.154545147837804	0.0652089133443117
ZN514_HUMAN/232-254	Q96K75	ZN514	251	Q	P	0.269939315548117	0.115571951956675
ZN514_HUMAN/232-254	Q96K75	ZN514	251	Q	R	0.264253059164465	0.0549651649039122
ZN514_HUMAN/232-254	Q96K75	ZN514	251	Q	S	0.138140094673473	0.0652276254986907
ZN514_HUMAN/232-254	Q96K75	ZN514	251	Q	T	0.0484597097822604	0.050736342711868
ZN514_HUMAN/232-254	Q96K75	ZN514	251	Q	V	-0.0750944896658494	0.0725602810391311
ZN514_HUMAN/232-254	Q96K75	ZN514	251	Q	W	0.345042045773321	0.0493024928959683
ZN514_HUMAN/232-254	Q96K75	ZN514	251	Q	Y	0.23012832445794	0.0887410662913844
ZN724_HUMAN/338-360	A8MTY0	ZN724	357	K	A	-0.0916829159335713	0.0368824300072419
ZN724_HUMAN/338-360	A8MTY0	ZN724	357	K	C	0.208535655137849	0.0901456497269305
ZN724_HUMAN/338-360	A8MTY0	ZN724	357	K	D	-0.0139259593817233	0.0403004637896855
ZN724_HUMAN/338-360	A8MTY0	ZN724	357	K	E	-0.30415006907431	0.0515127130769348
ZN724_HUMAN/338-360	A8MTY0	ZN724	357	K	F	0.247935669926912	0.116923433738546
ZN724_HUMAN/338-360	A8MTY0	ZN724	357	K	G	0.0412406988418756	0.0279615009254901
ZN724_HUMAN/338-360	A8MTY0	ZN724	357	K	H	0.203880753209285	0.110300976195479
ZN724_HUMAN/338-360	A8MTY0	ZN724	357	K	I	0.193416024066264	0.0926571949374458
ZN724_HUMAN/338-360	A8MTY0	ZN724	357	K	L	0.11839871170836	0.0542806170560142
ZN724_HUMAN/338-360	A8MTY0	ZN724	357	K	M	-0.340444880343576	0.11401195472669
ZN724_HUMAN/338-360	A8MTY0	ZN724	357	K	N	0.154545147837804	0.0652089133443117
ZN724_HUMAN/338-360	A8MTY0	ZN724	357	K	P	0.269939315548117	0.115571951956675
ZN724_HUMAN/338-360	A8MTY0	ZN724	357	K	Q	-0.111181762034599	0.0869836036249635
ZN724_HUMAN/338-360	A8MTY0	ZN724	357	K	R	0.264253059164465	0.0549651649039122
ZN724_HUMAN/338-360	A8MTY0	ZN724	357	K	S	0.138140094673473	0.0652276254986907
ZN724_HUMAN/338-360	A8MTY0	ZN724	357	K	T	0.0484597097822604	0.050736342711868
ZN724_HUMAN/338-360	A8MTY0	ZN724	357	K	V	-0.0750944896658494	0.0725602810391311
ZN724_HUMAN/338-360	A8MTY0	ZN724	357	K	W	0.345042045773321	0.0493024928959683
ZN724_HUMAN/338-360	A8MTY0	ZN724	357	K	Y	0.23012832445794	0.0887410662913844
Z658B_HUMAN/670-692	Q4V348	Z658B	689	Q	A	-0.0916829159335713	0.0368824300072419
Z658B_HUMAN/670-692	Q4V348	Z658B	689	Q	C	0.208535655137849	0.0901456497269305
Z658B_HUMAN/670-692	Q4V348	Z658B	689	Q	D	-0.0139259593817233	0.0403004637896855
Z658B_HUMAN/670-692	Q4V348	Z658B	689	Q	E	-0.30415006907431	0.0515127130769348
Z658B_HUMAN/670-692	Q4V348	Z658B	689	Q	F	0.247935669926912	0.116923433738546
Z658B_HUMAN/670-692	Q4V348	Z658B	689	Q	G	0.0412406988418756	0.0279615009254901
Z658B_HUMAN/670-692	Q4V348	Z658B	689	Q	H	0.203880753209285	0.110300976195479
Z658B_HUMAN/670-692	Q4V348	Z658B	689	Q	I	0.193416024066264	0.0926571949374458
Z658B_HUMAN/670-692	Q4V348	Z658B	689	Q	K	0.0932310067947525	0.109908914870167
Z658B_HUMAN/670-692	Q4V348	Z658B	689	Q	L	0.11839871170836	0.0542806170560142
Z658B_HUMAN/670-692	Q4V348	Z658B	689	Q	M	-0.340444880343576	0.11401195472669
Z658B_HUMAN/670-692	Q4V348	Z658B	689	Q	N	0.154545147837804	0.0652089133443117
Z658B_HUMAN/670-692	Q4V348	Z658B	689	Q	P	0.269939315548117	0.115571951956675
Z658B_HUMAN/670-692	Q4V348	Z658B	689	Q	R	0.264253059164465	0.0549651649039122
Z658B_HUMAN/670-692	Q4V348	Z658B	689	Q	S	0.138140094673473	0.0652276254986907
Z658B_HUMAN/670-692	Q4V348	Z658B	689	Q	T	0.0484597097822604	0.050736342711868
Z658B_HUMAN/670-692	Q4V348	Z658B	689	Q	V	-0.0750944896658494	0.0725602810391311
Z658B_HUMAN/670-692	Q4V348	Z658B	689	Q	W	0.345042045773321	0.0493024928959683
Z658B_HUMAN/670-692	Q4V348	Z658B	689	Q	Y	0.23012832445794	0.0887410662913844
ZN528_HUMAN/213-235	Q3MIS6	ZN528	232	R	A	-0.0916829159335713	0.0368824300072419
ZN528_HUMAN/213-235	Q3MIS6	ZN528	232	R	C	0.208535655137849	0.0901456497269305
ZN528_HUMAN/213-235	Q3MIS6	ZN528	232	R	D	-0.0139259593817233	0.0403004637896855
ZN528_HUMAN/213-235	Q3MIS6	ZN528	232	R	E	-0.30415006907431	0.0515127130769348
ZN528_HUMAN/213-235	Q3MIS6	ZN528	232	R	F	0.247935669926912	0.116923433738546
ZN528_HUMAN/213-235	Q3MIS6	ZN528	232	R	G	0.0412406988418756	0.0279615009254901
ZN528_HUMAN/213-235	Q3MIS6	ZN528	232	R	H	0.203880753209285	0.110300976195479
ZN528_HUMAN/213-235	Q3MIS6	ZN528	232	R	I	0.193416024066264	0.0926571949374458
ZN528_HUMAN/213-235	Q3MIS6	ZN528	232	R	K	0.0932310067947525	0.109908914870167
ZN528_HUMAN/213-235	Q3MIS6	ZN528	232	R	L	0.11839871170836	0.0542806170560142
ZN528_HUMAN/213-235	Q3MIS6	ZN528	232	R	M	-0.340444880343576	0.11401195472669
ZN528_HUMAN/213-235	Q3MIS6	ZN528	232	R	N	0.154545147837804	0.0652089133443117
ZN528_HUMAN/213-235	Q3MIS6	ZN528	232	R	P	0.269939315548117	0.115571951956675
ZN528_HUMAN/213-235	Q3MIS6	ZN528	232	R	Q	-0.111181762034599	0.0869836036249635
ZN528_HUMAN/213-235	Q3MIS6	ZN528	232	R	S	0.138140094673473	0.0652276254986907
ZN528_HUMAN/213-235	Q3MIS6	ZN528	232	R	T	0.0484597097822604	0.050736342711868
ZN528_HUMAN/213-235	Q3MIS6	ZN528	232	R	V	-0.0750944896658494	0.0725602810391311
ZN528_HUMAN/213-235	Q3MIS6	ZN528	232	R	W	0.345042045773321	0.0493024928959683
ZN528_HUMAN/213-235	Q3MIS6	ZN528	232	R	Y	0.23012832445794	0.0887410662913844
ZN213_HUMAN/373-395	O14771	ZN213	392	Q	A	-0.0916829159335713	0.0368824300072419
ZN213_HUMAN/373-395	O14771	ZN213	392	Q	C	0.208535655137849	0.0901456497269305
ZN213_HUMAN/373-395	O14771	ZN213	392	Q	D	-0.0139259593817233	0.0403004637896855
ZN213_HUMAN/373-395	O14771	ZN213	392	Q	E	-0.30415006907431	0.0515127130769348
ZN213_HUMAN/373-395	O14771	ZN213	392	Q	F	0.247935669926912	0.116923433738546
ZN213_HUMAN/373-395	O14771	ZN213	392	Q	G	0.0412406988418756	0.0279615009254901
ZN213_HUMAN/373-395	O14771	ZN213	392	Q	H	0.203880753209285	0.110300976195479
ZN213_HUMAN/373-395	O14771	ZN213	392	Q	I	0.193416024066264	0.0926571949374458
ZN213_HUMAN/373-395	O14771	ZN213	392	Q	K	0.0932310067947525	0.109908914870167
ZN213_HUMAN/373-395	O14771	ZN213	392	Q	L	0.11839871170836	0.0542806170560142
ZN213_HUMAN/373-395	O14771	ZN213	392	Q	M	-0.340444880343576	0.11401195472669
ZN213_HUMAN/373-395	O14771	ZN213	392	Q	N	0.154545147837804	0.0652089133443117
ZN213_HUMAN/373-395	O14771	ZN213	392	Q	P	0.269939315548117	0.115571951956675
ZN213_HUMAN/373-395	O14771	ZN213	392	Q	R	0.264253059164465	0.0549651649039122
ZN213_HUMAN/373-395	O14771	ZN213	392	Q	S	0.138140094673473	0.0652276254986907
ZN213_HUMAN/373-395	O14771	ZN213	392	Q	T	0.0484597097822604	0.050736342711868
ZN213_HUMAN/373-395	O14771	ZN213	392	Q	V	-0.0750944896658494	0.0725602810391311
ZN213_HUMAN/373-395	O14771	ZN213	392	Q	W	0.345042045773321	0.0493024928959683
ZN213_HUMAN/373-395	O14771	ZN213	392	Q	Y	0.23012832445794	0.0887410662913844
ZN749_HUMAN/696-718	O43361	ZN749	715	Q	A	-0.0916829159335713	0.0368824300072419
ZN749_HUMAN/696-718	O43361	ZN749	715	Q	C	0.208535655137849	0.0901456497269305
ZN749_HUMAN/696-718	O43361	ZN749	715	Q	D	-0.0139259593817233	0.0403004637896855
ZN749_HUMAN/696-718	O43361	ZN749	715	Q	E	-0.30415006907431	0.0515127130769348
ZN749_HUMAN/696-718	O43361	ZN749	715	Q	F	0.247935669926912	0.116923433738546
ZN749_HUMAN/696-718	O43361	ZN749	715	Q	G	0.0412406988418756	0.0279615009254901
ZN749_HUMAN/696-718	O43361	ZN749	715	Q	H	0.203880753209285	0.110300976195479
ZN749_HUMAN/696-718	O43361	ZN749	715	Q	I	0.193416024066264	0.0926571949374458
ZN749_HUMAN/696-718	O43361	ZN749	715	Q	K	0.0932310067947525	0.109908914870167
ZN749_HUMAN/696-718	O43361	ZN749	715	Q	L	0.11839871170836	0.0542806170560142
ZN749_HUMAN/696-718	O43361	ZN749	715	Q	M	-0.340444880343576	0.11401195472669
ZN749_HUMAN/696-718	O43361	ZN749	715	Q	N	0.154545147837804	0.0652089133443117
ZN749_HUMAN/696-718	O43361	ZN749	715	Q	P	0.269939315548117	0.115571951956675
ZN749_HUMAN/696-718	O43361	ZN749	715	Q	R	0.264253059164465	0.0549651649039122
ZN749_HUMAN/696-718	O43361	ZN749	715	Q	S	0.138140094673473	0.0652276254986907
ZN749_HUMAN/696-718	O43361	ZN749	715	Q	T	0.0484597097822604	0.050736342711868
ZN749_HUMAN/696-718	O43361	ZN749	715	Q	V	-0.0750944896658494	0.0725602810391311
ZN749_HUMAN/696-718	O43361	ZN749	715	Q	W	0.345042045773321	0.0493024928959683
ZN749_HUMAN/696-718	O43361	ZN749	715	Q	Y	0.23012832445794	0.0887410662913844
ZNF85_HUMAN/370-392	Q03923	ZNF85	389	K	A	-0.0916829159335713	0.0368824300072419
ZNF85_HUMAN/370-392	Q03923	ZNF85	389	K	C	0.208535655137849	0.0901456497269305
ZNF85_HUMAN/370-392	Q03923	ZNF85	389	K	D	-0.0139259593817233	0.0403004637896855
ZNF85_HUMAN/370-392	Q03923	ZNF85	389	K	E	-0.30415006907431	0.0515127130769348
ZNF85_HUMAN/370-392	Q03923	ZNF85	389	K	F	0.247935669926912	0.116923433738546
ZNF85_HUMAN/370-392	Q03923	ZNF85	389	K	G	0.0412406988418756	0.0279615009254901
ZNF85_HUMAN/370-392	Q03923	ZNF85	389	K	H	0.203880753209285	0.110300976195479
ZNF85_HUMAN/370-392	Q03923	ZNF85	389	K	I	0.193416024066264	0.0926571949374458
ZNF85_HUMAN/370-392	Q03923	ZNF85	389	K	L	0.11839871170836	0.0542806170560142
ZNF85_HUMAN/370-392	Q03923	ZNF85	389	K	M	-0.340444880343576	0.11401195472669
ZNF85_HUMAN/370-392	Q03923	ZNF85	389	K	N	0.154545147837804	0.0652089133443117
ZNF85_HUMAN/370-392	Q03923	ZNF85	389	K	P	0.269939315548117	0.115571951956675
ZNF85_HUMAN/370-392	Q03923	ZNF85	389	K	Q	-0.111181762034599	0.0869836036249635
ZNF85_HUMAN/370-392	Q03923	ZNF85	389	K	R	0.264253059164465	0.0549651649039122
ZNF85_HUMAN/370-392	Q03923	ZNF85	389	K	S	0.138140094673473	0.0652276254986907
ZNF85_HUMAN/370-392	Q03923	ZNF85	389	K	T	0.0484597097822604	0.050736342711868
ZNF85_HUMAN/370-392	Q03923	ZNF85	389	K	V	-0.0750944896658494	0.0725602810391311
ZNF85_HUMAN/370-392	Q03923	ZNF85	389	K	W	0.345042045773321	0.0493024928959683
ZNF85_HUMAN/370-392	Q03923	ZNF85	389	K	Y	0.23012832445794	0.0887410662913844
KLF8_HUMAN/334-356	O95600	KLF8	353	R	A	-0.0916829159335713	0.0368824300072419
KLF8_HUMAN/334-356	O95600	KLF8	353	R	C	0.208535655137849	0.0901456497269305
KLF8_HUMAN/334-356	O95600	KLF8	353	R	D	-0.0139259593817233	0.0403004637896855
KLF8_HUMAN/334-356	O95600	KLF8	353	R	E	-0.30415006907431	0.0515127130769348
KLF8_HUMAN/334-356	O95600	KLF8	353	R	F	0.247935669926912	0.116923433738546
KLF8_HUMAN/334-356	O95600	KLF8	353	R	G	0.0412406988418756	0.0279615009254901
KLF8_HUMAN/334-356	O95600	KLF8	353	R	H	0.203880753209285	0.110300976195479
KLF8_HUMAN/334-356	O95600	KLF8	353	R	I	0.193416024066264	0.0926571949374458
KLF8_HUMAN/334-356	O95600	KLF8	353	R	K	0.0932310067947525	0.109908914870167
KLF8_HUMAN/334-356	O95600	KLF8	353	R	L	0.11839871170836	0.0542806170560142
KLF8_HUMAN/334-356	O95600	KLF8	353	R	M	-0.340444880343576	0.11401195472669
KLF8_HUMAN/334-356	O95600	KLF8	353	R	N	0.154545147837804	0.0652089133443117
KLF8_HUMAN/334-356	O95600	KLF8	353	R	P	0.269939315548117	0.115571951956675
KLF8_HUMAN/334-356	O95600	KLF8	353	R	Q	-0.111181762034599	0.0869836036249635
KLF8_HUMAN/334-356	O95600	KLF8	353	R	S	0.138140094673473	0.0652276254986907
KLF8_HUMAN/334-356	O95600	KLF8	353	R	T	0.0484597097822604	0.050736342711868
KLF8_HUMAN/334-356	O95600	KLF8	353	R	V	-0.0750944896658494	0.0725602810391311
KLF8_HUMAN/334-356	O95600	KLF8	353	R	W	0.345042045773321	0.0493024928959683
KLF8_HUMAN/334-356	O95600	KLF8	353	R	Y	0.23012832445794	0.0887410662913844
ZBT14_HUMAN/305-327	O43829	ZBT14	324	L	A	-0.0916829159335713	0.0368824300072419
ZBT14_HUMAN/305-327	O43829	ZBT14	324	L	C	0.208535655137849	0.0901456497269305
ZBT14_HUMAN/305-327	O43829	ZBT14	324	L	D	-0.0139259593817233	0.0403004637896855
ZBT14_HUMAN/305-327	O43829	ZBT14	324	L	E	-0.30415006907431	0.0515127130769348
ZBT14_HUMAN/305-327	O43829	ZBT14	324	L	F	0.247935669926912	0.116923433738546
ZBT14_HUMAN/305-327	O43829	ZBT14	324	L	G	0.0412406988418756	0.0279615009254901
ZBT14_HUMAN/305-327	O43829	ZBT14	324	L	H	0.203880753209285	0.110300976195479
ZBT14_HUMAN/305-327	O43829	ZBT14	324	L	I	0.193416024066264	0.0926571949374458
ZBT14_HUMAN/305-327	O43829	ZBT14	324	L	K	0.0932310067947525	0.109908914870167
ZBT14_HUMAN/305-327	O43829	ZBT14	324	L	M	-0.340444880343576	0.11401195472669
ZBT14_HUMAN/305-327	O43829	ZBT14	324	L	N	0.154545147837804	0.0652089133443117
ZBT14_HUMAN/305-327	O43829	ZBT14	324	L	P	0.269939315548117	0.115571951956675
ZBT14_HUMAN/305-327	O43829	ZBT14	324	L	Q	-0.111181762034599	0.0869836036249635
ZBT14_HUMAN/305-327	O43829	ZBT14	324	L	R	0.264253059164465	0.0549651649039122
ZBT14_HUMAN/305-327	O43829	ZBT14	324	L	S	0.138140094673473	0.0652276254986907
ZBT14_HUMAN/305-327	O43829	ZBT14	324	L	T	0.0484597097822604	0.050736342711868
ZBT14_HUMAN/305-327	O43829	ZBT14	324	L	V	-0.0750944896658494	0.0725602810391311
ZBT14_HUMAN/305-327	O43829	ZBT14	324	L	W	0.345042045773321	0.0493024928959683
ZBT14_HUMAN/305-327	O43829	ZBT14	324	L	Y	0.23012832445794	0.0887410662913844
ZN461_HUMAN/497-519	Q8TAF7	ZN461	516	Q	A	-0.0916829159335713	0.0368824300072419
ZN461_HUMAN/497-519	Q8TAF7	ZN461	516	Q	C	0.208535655137849	0.0901456497269305
ZN461_HUMAN/497-519	Q8TAF7	ZN461	516	Q	D	-0.0139259593817233	0.0403004637896855
ZN461_HUMAN/497-519	Q8TAF7	ZN461	516	Q	E	-0.30415006907431	0.0515127130769348
ZN461_HUMAN/497-519	Q8TAF7	ZN461	516	Q	F	0.247935669926912	0.116923433738546
ZN461_HUMAN/497-519	Q8TAF7	ZN461	516	Q	G	0.0412406988418756	0.0279615009254901
ZN461_HUMAN/497-519	Q8TAF7	ZN461	516	Q	H	0.203880753209285	0.110300976195479
ZN461_HUMAN/497-519	Q8TAF7	ZN461	516	Q	I	0.193416024066264	0.0926571949374458
ZN461_HUMAN/497-519	Q8TAF7	ZN461	516	Q	K	0.0932310067947525	0.109908914870167
ZN461_HUMAN/497-519	Q8TAF7	ZN461	516	Q	L	0.11839871170836	0.0542806170560142
ZN461_HUMAN/497-519	Q8TAF7	ZN461	516	Q	M	-0.340444880343576	0.11401195472669
ZN461_HUMAN/497-519	Q8TAF7	ZN461	516	Q	N	0.154545147837804	0.0652089133443117
ZN461_HUMAN/497-519	Q8TAF7	ZN461	516	Q	P	0.269939315548117	0.115571951956675
ZN461_HUMAN/497-519	Q8TAF7	ZN461	516	Q	R	0.264253059164465	0.0549651649039122
ZN461_HUMAN/497-519	Q8TAF7	ZN461	516	Q	S	0.138140094673473	0.0652276254986907
ZN461_HUMAN/497-519	Q8TAF7	ZN461	516	Q	T	0.0484597097822604	0.050736342711868
ZN461_HUMAN/497-519	Q8TAF7	ZN461	516	Q	V	-0.0750944896658494	0.0725602810391311
ZN461_HUMAN/497-519	Q8TAF7	ZN461	516	Q	W	0.345042045773321	0.0493024928959683
ZN461_HUMAN/497-519	Q8TAF7	ZN461	516	Q	Y	0.23012832445794	0.0887410662913844
ZFP62_HUMAN/449-471	Q8NB50	ZFP62	468	R	A	-0.0916829159335713	0.0368824300072419
ZFP62_HUMAN/449-471	Q8NB50	ZFP62	468	R	C	0.208535655137849	0.0901456497269305
ZFP62_HUMAN/449-471	Q8NB50	ZFP62	468	R	D	-0.0139259593817233	0.0403004637896855
ZFP62_HUMAN/449-471	Q8NB50	ZFP62	468	R	E	-0.30415006907431	0.0515127130769348
ZFP62_HUMAN/449-471	Q8NB50	ZFP62	468	R	F	0.247935669926912	0.116923433738546
ZFP62_HUMAN/449-471	Q8NB50	ZFP62	468	R	G	0.0412406988418756	0.0279615009254901
ZFP62_HUMAN/449-471	Q8NB50	ZFP62	468	R	H	0.203880753209285	0.110300976195479
ZFP62_HUMAN/449-471	Q8NB50	ZFP62	468	R	I	0.193416024066264	0.0926571949374458
ZFP62_HUMAN/449-471	Q8NB50	ZFP62	468	R	K	0.0932310067947525	0.109908914870167
ZFP62_HUMAN/449-471	Q8NB50	ZFP62	468	R	L	0.11839871170836	0.0542806170560142
ZFP62_HUMAN/449-471	Q8NB50	ZFP62	468	R	M	-0.340444880343576	0.11401195472669
ZFP62_HUMAN/449-471	Q8NB50	ZFP62	468	R	N	0.154545147837804	0.0652089133443117
ZFP62_HUMAN/449-471	Q8NB50	ZFP62	468	R	P	0.269939315548117	0.115571951956675
ZFP62_HUMAN/449-471	Q8NB50	ZFP62	468	R	Q	-0.111181762034599	0.0869836036249635
ZFP62_HUMAN/449-471	Q8NB50	ZFP62	468	R	S	0.138140094673473	0.0652276254986907
ZFP62_HUMAN/449-471	Q8NB50	ZFP62	468	R	T	0.0484597097822604	0.050736342711868
ZFP62_HUMAN/449-471	Q8NB50	ZFP62	468	R	V	-0.0750944896658494	0.0725602810391311
ZFP62_HUMAN/449-471	Q8NB50	ZFP62	468	R	W	0.345042045773321	0.0493024928959683
ZFP62_HUMAN/449-471	Q8NB50	ZFP62	468	R	Y	0.23012832445794	0.0887410662913844
ZN630_HUMAN/543-565	Q2M218	ZN630	562	Q	A	-0.0916829159335713	0.0368824300072419
ZN630_HUMAN/543-565	Q2M218	ZN630	562	Q	C	0.208535655137849	0.0901456497269305
ZN630_HUMAN/543-565	Q2M218	ZN630	562	Q	D	-0.0139259593817233	0.0403004637896855
ZN630_HUMAN/543-565	Q2M218	ZN630	562	Q	E	-0.30415006907431	0.0515127130769348
ZN630_HUMAN/543-565	Q2M218	ZN630	562	Q	F	0.247935669926912	0.116923433738546
ZN630_HUMAN/543-565	Q2M218	ZN630	562	Q	G	0.0412406988418756	0.0279615009254901
ZN630_HUMAN/543-565	Q2M218	ZN630	562	Q	H	0.203880753209285	0.110300976195479
ZN630_HUMAN/543-565	Q2M218	ZN630	562	Q	I	0.193416024066264	0.0926571949374458
ZN630_HUMAN/543-565	Q2M218	ZN630	562	Q	K	0.0932310067947525	0.109908914870167
ZN630_HUMAN/543-565	Q2M218	ZN630	562	Q	L	0.11839871170836	0.0542806170560142
ZN630_HUMAN/543-565	Q2M218	ZN630	562	Q	M	-0.340444880343576	0.11401195472669
ZN630_HUMAN/543-565	Q2M218	ZN630	562	Q	N	0.154545147837804	0.0652089133443117
ZN630_HUMAN/543-565	Q2M218	ZN630	562	Q	P	0.269939315548117	0.115571951956675
ZN630_HUMAN/543-565	Q2M218	ZN630	562	Q	R	0.264253059164465	0.0549651649039122
ZN630_HUMAN/543-565	Q2M218	ZN630	562	Q	S	0.138140094673473	0.0652276254986907
ZN630_HUMAN/543-565	Q2M218	ZN630	562	Q	T	0.0484597097822604	0.050736342711868
ZN630_HUMAN/543-565	Q2M218	ZN630	562	Q	V	-0.0750944896658494	0.0725602810391311
ZN630_HUMAN/543-565	Q2M218	ZN630	562	Q	W	0.345042045773321	0.0493024928959683
ZN630_HUMAN/543-565	Q2M218	ZN630	562	Q	Y	0.23012832445794	0.0887410662913844
ZNF90_HUMAN/509-531	Q03938	ZNF90	528	K	A	-0.0916829159335713	0.0368824300072419
ZNF90_HUMAN/509-531	Q03938	ZNF90	528	K	C	0.208535655137849	0.0901456497269305
ZNF90_HUMAN/509-531	Q03938	ZNF90	528	K	D	-0.0139259593817233	0.0403004637896855
ZNF90_HUMAN/509-531	Q03938	ZNF90	528	K	E	-0.30415006907431	0.0515127130769348
ZNF90_HUMAN/509-531	Q03938	ZNF90	528	K	F	0.247935669926912	0.116923433738546
ZNF90_HUMAN/509-531	Q03938	ZNF90	528	K	G	0.0412406988418756	0.0279615009254901
ZNF90_HUMAN/509-531	Q03938	ZNF90	528	K	H	0.203880753209285	0.110300976195479
ZNF90_HUMAN/509-531	Q03938	ZNF90	528	K	I	0.193416024066264	0.0926571949374458
ZNF90_HUMAN/509-531	Q03938	ZNF90	528	K	L	0.11839871170836	0.0542806170560142
ZNF90_HUMAN/509-531	Q03938	ZNF90	528	K	M	-0.340444880343576	0.11401195472669
ZNF90_HUMAN/509-531	Q03938	ZNF90	528	K	N	0.154545147837804	0.0652089133443117
ZNF90_HUMAN/509-531	Q03938	ZNF90	528	K	P	0.269939315548117	0.115571951956675
ZNF90_HUMAN/509-531	Q03938	ZNF90	528	K	Q	-0.111181762034599	0.0869836036249635
ZNF90_HUMAN/509-531	Q03938	ZNF90	528	K	R	0.264253059164465	0.0549651649039122
ZNF90_HUMAN/509-531	Q03938	ZNF90	528	K	S	0.138140094673473	0.0652276254986907
ZNF90_HUMAN/509-531	Q03938	ZNF90	528	K	T	0.0484597097822604	0.050736342711868
ZNF90_HUMAN/509-531	Q03938	ZNF90	528	K	V	-0.0750944896658494	0.0725602810391311
ZNF90_HUMAN/509-531	Q03938	ZNF90	528	K	W	0.345042045773321	0.0493024928959683
ZNF90_HUMAN/509-531	Q03938	ZNF90	528	K	Y	0.23012832445794	0.0887410662913844
ZN774_HUMAN/291-313	Q6NX45	ZN774	310	Q	A	-0.0916829159335713	0.0368824300072419
ZN774_HUMAN/291-313	Q6NX45	ZN774	310	Q	C	0.208535655137849	0.0901456497269305
ZN774_HUMAN/291-313	Q6NX45	ZN774	310	Q	D	-0.0139259593817233	0.0403004637896855
ZN774_HUMAN/291-313	Q6NX45	ZN774	310	Q	E	-0.30415006907431	0.0515127130769348
ZN774_HUMAN/291-313	Q6NX45	ZN774	310	Q	F	0.247935669926912	0.116923433738546
ZN774_HUMAN/291-313	Q6NX45	ZN774	310	Q	G	0.0412406988418756	0.0279615009254901
ZN774_HUMAN/291-313	Q6NX45	ZN774	310	Q	H	0.203880753209285	0.110300976195479
ZN774_HUMAN/291-313	Q6NX45	ZN774	310	Q	I	0.193416024066264	0.0926571949374458
ZN774_HUMAN/291-313	Q6NX45	ZN774	310	Q	K	0.0932310067947525	0.109908914870167
ZN774_HUMAN/291-313	Q6NX45	ZN774	310	Q	L	0.11839871170836	0.0542806170560142
ZN774_HUMAN/291-313	Q6NX45	ZN774	310	Q	M	-0.340444880343576	0.11401195472669
ZN774_HUMAN/291-313	Q6NX45	ZN774	310	Q	N	0.154545147837804	0.0652089133443117
ZN774_HUMAN/291-313	Q6NX45	ZN774	310	Q	P	0.269939315548117	0.115571951956675
ZN774_HUMAN/291-313	Q6NX45	ZN774	310	Q	R	0.264253059164465	0.0549651649039122
ZN774_HUMAN/291-313	Q6NX45	ZN774	310	Q	S	0.138140094673473	0.0652276254986907
ZN774_HUMAN/291-313	Q6NX45	ZN774	310	Q	T	0.0484597097822604	0.050736342711868
ZN774_HUMAN/291-313	Q6NX45	ZN774	310	Q	V	-0.0750944896658494	0.0725602810391311
ZN774_HUMAN/291-313	Q6NX45	ZN774	310	Q	W	0.345042045773321	0.0493024928959683
ZN774_HUMAN/291-313	Q6NX45	ZN774	310	Q	Y	0.23012832445794	0.0887410662913844
ZN675_HUMAN/396-418	Q8TD23	ZN675	415	K	A	-0.0916829159335713	0.0368824300072419
ZN675_HUMAN/396-418	Q8TD23	ZN675	415	K	C	0.208535655137849	0.0901456497269305
ZN675_HUMAN/396-418	Q8TD23	ZN675	415	K	D	-0.0139259593817233	0.0403004637896855
ZN675_HUMAN/396-418	Q8TD23	ZN675	415	K	E	-0.30415006907431	0.0515127130769348
ZN675_HUMAN/396-418	Q8TD23	ZN675	415	K	F	0.247935669926912	0.116923433738546
ZN675_HUMAN/396-418	Q8TD23	ZN675	415	K	G	0.0412406988418756	0.0279615009254901
ZN675_HUMAN/396-418	Q8TD23	ZN675	415	K	H	0.203880753209285	0.110300976195479
ZN675_HUMAN/396-418	Q8TD23	ZN675	415	K	I	0.193416024066264	0.0926571949374458
ZN675_HUMAN/396-418	Q8TD23	ZN675	415	K	L	0.11839871170836	0.0542806170560142
ZN675_HUMAN/396-418	Q8TD23	ZN675	415	K	M	-0.340444880343576	0.11401195472669
ZN675_HUMAN/396-418	Q8TD23	ZN675	415	K	N	0.154545147837804	0.0652089133443117
ZN675_HUMAN/396-418	Q8TD23	ZN675	415	K	P	0.269939315548117	0.115571951956675
ZN675_HUMAN/396-418	Q8TD23	ZN675	415	K	Q	-0.111181762034599	0.0869836036249635
ZN675_HUMAN/396-418	Q8TD23	ZN675	415	K	R	0.264253059164465	0.0549651649039122
ZN675_HUMAN/396-418	Q8TD23	ZN675	415	K	S	0.138140094673473	0.0652276254986907
ZN675_HUMAN/396-418	Q8TD23	ZN675	415	K	T	0.0484597097822604	0.050736342711868
ZN675_HUMAN/396-418	Q8TD23	ZN675	415	K	V	-0.0750944896658494	0.0725602810391311
ZN675_HUMAN/396-418	Q8TD23	ZN675	415	K	W	0.345042045773321	0.0493024928959683
ZN675_HUMAN/396-418	Q8TD23	ZN675	415	K	Y	0.23012832445794	0.0887410662913844
ZN112_HUMAN/525-547	Q9UJU3	ZN112	544	Q	A	-0.0916829159335713	0.0368824300072419
ZN112_HUMAN/525-547	Q9UJU3	ZN112	544	Q	C	0.208535655137849	0.0901456497269305
ZN112_HUMAN/525-547	Q9UJU3	ZN112	544	Q	D	-0.0139259593817233	0.0403004637896855
ZN112_HUMAN/525-547	Q9UJU3	ZN112	544	Q	E	-0.30415006907431	0.0515127130769348
ZN112_HUMAN/525-547	Q9UJU3	ZN112	544	Q	F	0.247935669926912	0.116923433738546
ZN112_HUMAN/525-547	Q9UJU3	ZN112	544	Q	G	0.0412406988418756	0.0279615009254901
ZN112_HUMAN/525-547	Q9UJU3	ZN112	544	Q	H	0.203880753209285	0.110300976195479
ZN112_HUMAN/525-547	Q9UJU3	ZN112	544	Q	I	0.193416024066264	0.0926571949374458
ZN112_HUMAN/525-547	Q9UJU3	ZN112	544	Q	K	0.0932310067947525	0.109908914870167
ZN112_HUMAN/525-547	Q9UJU3	ZN112	544	Q	L	0.11839871170836	0.0542806170560142
ZN112_HUMAN/525-547	Q9UJU3	ZN112	544	Q	M	-0.340444880343576	0.11401195472669
ZN112_HUMAN/525-547	Q9UJU3	ZN112	544	Q	N	0.154545147837804	0.0652089133443117
ZN112_HUMAN/525-547	Q9UJU3	ZN112	544	Q	P	0.269939315548117	0.115571951956675
ZN112_HUMAN/525-547	Q9UJU3	ZN112	544	Q	R	0.264253059164465	0.0549651649039122
ZN112_HUMAN/525-547	Q9UJU3	ZN112	544	Q	S	0.138140094673473	0.0652276254986907
ZN112_HUMAN/525-547	Q9UJU3	ZN112	544	Q	T	0.0484597097822604	0.050736342711868
ZN112_HUMAN/525-547	Q9UJU3	ZN112	544	Q	V	-0.0750944896658494	0.0725602810391311
ZN112_HUMAN/525-547	Q9UJU3	ZN112	544	Q	W	0.345042045773321	0.0493024928959683
ZN112_HUMAN/525-547	Q9UJU3	ZN112	544	Q	Y	0.23012832445794	0.0887410662913844
ZN771_HUMAN/231-253	Q7L3S4	ZN771	250	A	C	0.208535655137849	0.0901456497269305
ZN771_HUMAN/231-253	Q7L3S4	ZN771	250	A	D	-0.0139259593817233	0.0403004637896855
ZN771_HUMAN/231-253	Q7L3S4	ZN771	250	A	E	-0.30415006907431	0.0515127130769348
ZN771_HUMAN/231-253	Q7L3S4	ZN771	250	A	F	0.247935669926912	0.116923433738546
ZN771_HUMAN/231-253	Q7L3S4	ZN771	250	A	G	0.0412406988418756	0.0279615009254901
ZN771_HUMAN/231-253	Q7L3S4	ZN771	250	A	H	0.203880753209285	0.110300976195479
ZN771_HUMAN/231-253	Q7L3S4	ZN771	250	A	I	0.193416024066264	0.0926571949374458
ZN771_HUMAN/231-253	Q7L3S4	ZN771	250	A	K	0.0932310067947525	0.109908914870167
ZN771_HUMAN/231-253	Q7L3S4	ZN771	250	A	L	0.11839871170836	0.0542806170560142
ZN771_HUMAN/231-253	Q7L3S4	ZN771	250	A	M	-0.340444880343576	0.11401195472669
ZN771_HUMAN/231-253	Q7L3S4	ZN771	250	A	N	0.154545147837804	0.0652089133443117
ZN771_HUMAN/231-253	Q7L3S4	ZN771	250	A	P	0.269939315548117	0.115571951956675
ZN771_HUMAN/231-253	Q7L3S4	ZN771	250	A	Q	-0.111181762034599	0.0869836036249635
ZN771_HUMAN/231-253	Q7L3S4	ZN771	250	A	R	0.264253059164465	0.0549651649039122
ZN771_HUMAN/231-253	Q7L3S4	ZN771	250	A	S	0.138140094673473	0.0652276254986907
ZN771_HUMAN/231-253	Q7L3S4	ZN771	250	A	T	0.0484597097822604	0.050736342711868
ZN771_HUMAN/231-253	Q7L3S4	ZN771	250	A	V	-0.0750944896658494	0.0725602810391311
ZN771_HUMAN/231-253	Q7L3S4	ZN771	250	A	W	0.345042045773321	0.0493024928959683
ZN771_HUMAN/231-253	Q7L3S4	ZN771	250	A	Y	0.23012832445794	0.0887410662913844
SP1_HUMAN/656-680	P08047	SP1	677	K	A	-0.0916829159335713	0.0368824300072419
SP1_HUMAN/656-680	P08047	SP1	677	K	C	0.208535655137849	0.0901456497269305
SP1_HUMAN/656-680	P08047	SP1	677	K	D	-0.0139259593817233	0.0403004637896855
SP1_HUMAN/656-680	P08047	SP1	677	K	E	-0.30415006907431	0.0515127130769348
SP1_HUMAN/656-680	P08047	SP1	677	K	F	0.247935669926912	0.116923433738546
SP1_HUMAN/656-680	P08047	SP1	677	K	G	0.0412406988418756	0.0279615009254901
SP1_HUMAN/656-680	P08047	SP1	677	K	H	0.203880753209285	0.110300976195479
SP1_HUMAN/656-680	P08047	SP1	677	K	I	0.193416024066264	0.0926571949374458
SP1_HUMAN/656-680	P08047	SP1	677	K	L	0.11839871170836	0.0542806170560142
SP1_HUMAN/656-680	P08047	SP1	677	K	M	-0.340444880343576	0.11401195472669
SP1_HUMAN/656-680	P08047	SP1	677	K	N	0.154545147837804	0.0652089133443117
SP1_HUMAN/656-680	P08047	SP1	677	K	P	0.269939315548117	0.115571951956675
SP1_HUMAN/656-680	P08047	SP1	677	K	Q	-0.111181762034599	0.0869836036249635
SP1_HUMAN/656-680	P08047	SP1	677	K	R	0.264253059164465	0.0549651649039122
SP1_HUMAN/656-680	P08047	SP1	677	K	S	0.138140094673473	0.0652276254986907
SP1_HUMAN/656-680	P08047	SP1	677	K	T	0.0484597097822604	0.050736342711868
SP1_HUMAN/656-680	P08047	SP1	677	K	V	-0.0750944896658494	0.0725602810391311
SP1_HUMAN/656-680	P08047	SP1	677	K	W	0.345042045773321	0.0493024928959683
SP1_HUMAN/656-680	P08047	SP1	677	K	Y	0.23012832445794	0.0887410662913844
ZN672_HUMAN/199-221	Q499Z4	ZN672	218	L	A	-0.0916829159335713	0.0368824300072419
ZN672_HUMAN/199-221	Q499Z4	ZN672	218	L	C	0.208535655137849	0.0901456497269305
ZN672_HUMAN/199-221	Q499Z4	ZN672	218	L	D	-0.0139259593817233	0.0403004637896855
ZN672_HUMAN/199-221	Q499Z4	ZN672	218	L	E	-0.30415006907431	0.0515127130769348
ZN672_HUMAN/199-221	Q499Z4	ZN672	218	L	F	0.247935669926912	0.116923433738546
ZN672_HUMAN/199-221	Q499Z4	ZN672	218	L	G	0.0412406988418756	0.0279615009254901
ZN672_HUMAN/199-221	Q499Z4	ZN672	218	L	H	0.203880753209285	0.110300976195479
ZN672_HUMAN/199-221	Q499Z4	ZN672	218	L	I	0.193416024066264	0.0926571949374458
ZN672_HUMAN/199-221	Q499Z4	ZN672	218	L	K	0.0932310067947525	0.109908914870167
ZN672_HUMAN/199-221	Q499Z4	ZN672	218	L	M	-0.340444880343576	0.11401195472669
ZN672_HUMAN/199-221	Q499Z4	ZN672	218	L	N	0.154545147837804	0.0652089133443117
ZN672_HUMAN/199-221	Q499Z4	ZN672	218	L	P	0.269939315548117	0.115571951956675
ZN672_HUMAN/199-221	Q499Z4	ZN672	218	L	Q	-0.111181762034599	0.0869836036249635
ZN672_HUMAN/199-221	Q499Z4	ZN672	218	L	R	0.264253059164465	0.0549651649039122
ZN672_HUMAN/199-221	Q499Z4	ZN672	218	L	S	0.138140094673473	0.0652276254986907
ZN672_HUMAN/199-221	Q499Z4	ZN672	218	L	T	0.0484597097822604	0.050736342711868
ZN672_HUMAN/199-221	Q499Z4	ZN672	218	L	V	-0.0750944896658494	0.0725602810391311
ZN672_HUMAN/199-221	Q499Z4	ZN672	218	L	W	0.345042045773321	0.0493024928959683
ZN672_HUMAN/199-221	Q499Z4	ZN672	218	L	Y	0.23012832445794	0.0887410662913844
ZN662_HUMAN/360-382	Q6ZS27	ZN662	379	Q	A	-0.0916829159335713	0.0368824300072419
ZN662_HUMAN/360-382	Q6ZS27	ZN662	379	Q	C	0.208535655137849	0.0901456497269305
ZN662_HUMAN/360-382	Q6ZS27	ZN662	379	Q	D	-0.0139259593817233	0.0403004637896855
ZN662_HUMAN/360-382	Q6ZS27	ZN662	379	Q	E	-0.30415006907431	0.0515127130769348
ZN662_HUMAN/360-382	Q6ZS27	ZN662	379	Q	F	0.247935669926912	0.116923433738546
ZN662_HUMAN/360-382	Q6ZS27	ZN662	379	Q	G	0.0412406988418756	0.0279615009254901
ZN662_HUMAN/360-382	Q6ZS27	ZN662	379	Q	H	0.203880753209285	0.110300976195479
ZN662_HUMAN/360-382	Q6ZS27	ZN662	379	Q	I	0.193416024066264	0.0926571949374458
ZN662_HUMAN/360-382	Q6ZS27	ZN662	379	Q	K	0.0932310067947525	0.109908914870167
ZN662_HUMAN/360-382	Q6ZS27	ZN662	379	Q	L	0.11839871170836	0.0542806170560142
ZN662_HUMAN/360-382	Q6ZS27	ZN662	379	Q	M	-0.340444880343576	0.11401195472669
ZN662_HUMAN/360-382	Q6ZS27	ZN662	379	Q	N	0.154545147837804	0.0652089133443117
ZN662_HUMAN/360-382	Q6ZS27	ZN662	379	Q	P	0.269939315548117	0.115571951956675
ZN662_HUMAN/360-382	Q6ZS27	ZN662	379	Q	R	0.264253059164465	0.0549651649039122
ZN662_HUMAN/360-382	Q6ZS27	ZN662	379	Q	S	0.138140094673473	0.0652276254986907
ZN662_HUMAN/360-382	Q6ZS27	ZN662	379	Q	T	0.0484597097822604	0.050736342711868
ZN662_HUMAN/360-382	Q6ZS27	ZN662	379	Q	V	-0.0750944896658494	0.0725602810391311
ZN662_HUMAN/360-382	Q6ZS27	ZN662	379	Q	W	0.345042045773321	0.0493024928959683
ZN662_HUMAN/360-382	Q6ZS27	ZN662	379	Q	Y	0.23012832445794	0.0887410662913844
ZEP2_HUMAN/1799-1821	P31629	ZEP2	1818	I	A	-0.0916829159335713	0.0368824300072419
ZEP2_HUMAN/1799-1821	P31629	ZEP2	1818	I	C	0.208535655137849	0.0901456497269305
ZEP2_HUMAN/1799-1821	P31629	ZEP2	1818	I	D	-0.0139259593817233	0.0403004637896855
ZEP2_HUMAN/1799-1821	P31629	ZEP2	1818	I	E	-0.30415006907431	0.0515127130769348
ZEP2_HUMAN/1799-1821	P31629	ZEP2	1818	I	F	0.247935669926912	0.116923433738546
ZEP2_HUMAN/1799-1821	P31629	ZEP2	1818	I	G	0.0412406988418756	0.0279615009254901
ZEP2_HUMAN/1799-1821	P31629	ZEP2	1818	I	H	0.203880753209285	0.110300976195479
ZEP2_HUMAN/1799-1821	P31629	ZEP2	1818	I	K	0.0932310067947525	0.109908914870167
ZEP2_HUMAN/1799-1821	P31629	ZEP2	1818	I	L	0.11839871170836	0.0542806170560142
ZEP2_HUMAN/1799-1821	P31629	ZEP2	1818	I	M	-0.340444880343576	0.11401195472669
ZEP2_HUMAN/1799-1821	P31629	ZEP2	1818	I	N	0.154545147837804	0.0652089133443117
ZEP2_HUMAN/1799-1821	P31629	ZEP2	1818	I	P	0.269939315548117	0.115571951956675
ZEP2_HUMAN/1799-1821	P31629	ZEP2	1818	I	Q	-0.111181762034599	0.0869836036249635
ZEP2_HUMAN/1799-1821	P31629	ZEP2	1818	I	R	0.264253059164465	0.0549651649039122
ZEP2_HUMAN/1799-1821	P31629	ZEP2	1818	I	S	0.138140094673473	0.0652276254986907
ZEP2_HUMAN/1799-1821	P31629	ZEP2	1818	I	T	0.0484597097822604	0.050736342711868
ZEP2_HUMAN/1799-1821	P31629	ZEP2	1818	I	V	-0.0750944896658494	0.0725602810391311
ZEP2_HUMAN/1799-1821	P31629	ZEP2	1818	I	W	0.345042045773321	0.0493024928959683
ZEP2_HUMAN/1799-1821	P31629	ZEP2	1818	I	Y	0.23012832445794	0.0887410662913844
PLAG1_HUMAN/213-236	Q6DJT9	PLAG1	232	M	A	-0.0916829159335713	0.0368824300072419
PLAG1_HUMAN/213-236	Q6DJT9	PLAG1	232	M	C	0.208535655137849	0.0901456497269305
PLAG1_HUMAN/213-236	Q6DJT9	PLAG1	232	M	D	-0.0139259593817233	0.0403004637896855
PLAG1_HUMAN/213-236	Q6DJT9	PLAG1	232	M	E	-0.30415006907431	0.0515127130769348
PLAG1_HUMAN/213-236	Q6DJT9	PLAG1	232	M	F	0.247935669926912	0.116923433738546
PLAG1_HUMAN/213-236	Q6DJT9	PLAG1	232	M	G	0.0412406988418756	0.0279615009254901
PLAG1_HUMAN/213-236	Q6DJT9	PLAG1	232	M	H	0.203880753209285	0.110300976195479
PLAG1_HUMAN/213-236	Q6DJT9	PLAG1	232	M	I	0.193416024066264	0.0926571949374458
PLAG1_HUMAN/213-236	Q6DJT9	PLAG1	232	M	K	0.0932310067947525	0.109908914870167
PLAG1_HUMAN/213-236	Q6DJT9	PLAG1	232	M	L	0.11839871170836	0.0542806170560142
PLAG1_HUMAN/213-236	Q6DJT9	PLAG1	232	M	N	0.154545147837804	0.0652089133443117
PLAG1_HUMAN/213-236	Q6DJT9	PLAG1	232	M	P	0.269939315548117	0.115571951956675
PLAG1_HUMAN/213-236	Q6DJT9	PLAG1	232	M	Q	-0.111181762034599	0.0869836036249635
PLAG1_HUMAN/213-236	Q6DJT9	PLAG1	232	M	R	0.264253059164465	0.0549651649039122
PLAG1_HUMAN/213-236	Q6DJT9	PLAG1	232	M	S	0.138140094673473	0.0652276254986907
PLAG1_HUMAN/213-236	Q6DJT9	PLAG1	232	M	T	0.0484597097822604	0.050736342711868
PLAG1_HUMAN/213-236	Q6DJT9	PLAG1	232	M	V	-0.0750944896658494	0.0725602810391311
PLAG1_HUMAN/213-236	Q6DJT9	PLAG1	232	M	W	0.345042045773321	0.0493024928959683
PLAG1_HUMAN/213-236	Q6DJT9	PLAG1	232	M	Y	0.23012832445794	0.0887410662913844
ZN675_HUMAN/312-334	Q8TD23	ZN675	331	K	A	-0.0916829159335713	0.0368824300072419
ZN675_HUMAN/312-334	Q8TD23	ZN675	331	K	C	0.208535655137849	0.0901456497269305
ZN675_HUMAN/312-334	Q8TD23	ZN675	331	K	D	-0.0139259593817233	0.0403004637896855
ZN675_HUMAN/312-334	Q8TD23	ZN675	331	K	E	-0.30415006907431	0.0515127130769348
ZN675_HUMAN/312-334	Q8TD23	ZN675	331	K	F	0.247935669926912	0.116923433738546
ZN675_HUMAN/312-334	Q8TD23	ZN675	331	K	G	0.0412406988418756	0.0279615009254901
ZN675_HUMAN/312-334	Q8TD23	ZN675	331	K	H	0.203880753209285	0.110300976195479
ZN675_HUMAN/312-334	Q8TD23	ZN675	331	K	I	0.193416024066264	0.0926571949374458
ZN675_HUMAN/312-334	Q8TD23	ZN675	331	K	L	0.11839871170836	0.0542806170560142
ZN675_HUMAN/312-334	Q8TD23	ZN675	331	K	M	-0.340444880343576	0.11401195472669
ZN675_HUMAN/312-334	Q8TD23	ZN675	331	K	N	0.154545147837804	0.0652089133443117
ZN675_HUMAN/312-334	Q8TD23	ZN675	331	K	P	0.269939315548117	0.115571951956675
ZN675_HUMAN/312-334	Q8TD23	ZN675	331	K	Q	-0.111181762034599	0.0869836036249635
ZN675_HUMAN/312-334	Q8TD23	ZN675	331	K	R	0.264253059164465	0.0549651649039122
ZN675_HUMAN/312-334	Q8TD23	ZN675	331	K	S	0.138140094673473	0.0652276254986907
ZN675_HUMAN/312-334	Q8TD23	ZN675	331	K	T	0.0484597097822604	0.050736342711868
ZN675_HUMAN/312-334	Q8TD23	ZN675	331	K	V	-0.0750944896658494	0.0725602810391311
ZN675_HUMAN/312-334	Q8TD23	ZN675	331	K	W	0.345042045773321	0.0493024928959683
ZN675_HUMAN/312-334	Q8TD23	ZN675	331	K	Y	0.23012832445794	0.0887410662913844
ZN135_HUMAN/354-376	P52742	ZN135	373	Q	A	-0.0916829159335713	0.0368824300072419
ZN135_HUMAN/354-376	P52742	ZN135	373	Q	C	0.208535655137849	0.0901456497269305
ZN135_HUMAN/354-376	P52742	ZN135	373	Q	D	-0.0139259593817233	0.0403004637896855
ZN135_HUMAN/354-376	P52742	ZN135	373	Q	E	-0.30415006907431	0.0515127130769348
ZN135_HUMAN/354-376	P52742	ZN135	373	Q	F	0.247935669926912	0.116923433738546
ZN135_HUMAN/354-376	P52742	ZN135	373	Q	G	0.0412406988418756	0.0279615009254901
ZN135_HUMAN/354-376	P52742	ZN135	373	Q	H	0.203880753209285	0.110300976195479
ZN135_HUMAN/354-376	P52742	ZN135	373	Q	I	0.193416024066264	0.0926571949374458
ZN135_HUMAN/354-376	P52742	ZN135	373	Q	K	0.0932310067947525	0.109908914870167
ZN135_HUMAN/354-376	P52742	ZN135	373	Q	L	0.11839871170836	0.0542806170560142
ZN135_HUMAN/354-376	P52742	ZN135	373	Q	M	-0.340444880343576	0.11401195472669
ZN135_HUMAN/354-376	P52742	ZN135	373	Q	N	0.154545147837804	0.0652089133443117
ZN135_HUMAN/354-376	P52742	ZN135	373	Q	P	0.269939315548117	0.115571951956675
ZN135_HUMAN/354-376	P52742	ZN135	373	Q	R	0.264253059164465	0.0549651649039122
ZN135_HUMAN/354-376	P52742	ZN135	373	Q	S	0.138140094673473	0.0652276254986907
ZN135_HUMAN/354-376	P52742	ZN135	373	Q	T	0.0484597097822604	0.050736342711868
ZN135_HUMAN/354-376	P52742	ZN135	373	Q	V	-0.0750944896658494	0.0725602810391311
ZN135_HUMAN/354-376	P52742	ZN135	373	Q	W	0.345042045773321	0.0493024928959683
ZN135_HUMAN/354-376	P52742	ZN135	373	Q	Y	0.23012832445794	0.0887410662913844
ZNF28_HUMAN/299-320	P17035	ZNF28	318	K	A	-0.0916829159335713	0.0368824300072419
ZNF28_HUMAN/299-320	P17035	ZNF28	318	K	C	0.208535655137849	0.0901456497269305
ZNF28_HUMAN/299-320	P17035	ZNF28	318	K	D	-0.0139259593817233	0.0403004637896855
ZNF28_HUMAN/299-320	P17035	ZNF28	318	K	E	-0.30415006907431	0.0515127130769348
ZNF28_HUMAN/299-320	P17035	ZNF28	318	K	F	0.247935669926912	0.116923433738546
ZNF28_HUMAN/299-320	P17035	ZNF28	318	K	G	0.0412406988418756	0.0279615009254901
ZNF28_HUMAN/299-320	P17035	ZNF28	318	K	H	0.203880753209285	0.110300976195479
ZNF28_HUMAN/299-320	P17035	ZNF28	318	K	I	0.193416024066264	0.0926571949374458
ZNF28_HUMAN/299-320	P17035	ZNF28	318	K	L	0.11839871170836	0.0542806170560142
ZNF28_HUMAN/299-320	P17035	ZNF28	318	K	M	-0.340444880343576	0.11401195472669
ZNF28_HUMAN/299-320	P17035	ZNF28	318	K	N	0.154545147837804	0.0652089133443117
ZNF28_HUMAN/299-320	P17035	ZNF28	318	K	P	0.269939315548117	0.115571951956675
ZNF28_HUMAN/299-320	P17035	ZNF28	318	K	Q	-0.111181762034599	0.0869836036249635
ZNF28_HUMAN/299-320	P17035	ZNF28	318	K	R	0.264253059164465	0.0549651649039122
ZNF28_HUMAN/299-320	P17035	ZNF28	318	K	S	0.138140094673473	0.0652276254986907
ZNF28_HUMAN/299-320	P17035	ZNF28	318	K	T	0.0484597097822604	0.050736342711868
ZNF28_HUMAN/299-320	P17035	ZNF28	318	K	V	-0.0750944896658494	0.0725602810391311
ZNF28_HUMAN/299-320	P17035	ZNF28	318	K	W	0.345042045773321	0.0493024928959683
ZNF28_HUMAN/299-320	P17035	ZNF28	318	K	Y	0.23012832445794	0.0887410662913844
ZN169_HUMAN/458-480	Q14929	ZN169	477	Q	A	-0.0916829159335713	0.0368824300072419
ZN169_HUMAN/458-480	Q14929	ZN169	477	Q	C	0.208535655137849	0.0901456497269305
ZN169_HUMAN/458-480	Q14929	ZN169	477	Q	D	-0.0139259593817233	0.0403004637896855
ZN169_HUMAN/458-480	Q14929	ZN169	477	Q	E	-0.30415006907431	0.0515127130769348
ZN169_HUMAN/458-480	Q14929	ZN169	477	Q	F	0.247935669926912	0.116923433738546
ZN169_HUMAN/458-480	Q14929	ZN169	477	Q	G	0.0412406988418756	0.0279615009254901
ZN169_HUMAN/458-480	Q14929	ZN169	477	Q	H	0.203880753209285	0.110300976195479
ZN169_HUMAN/458-480	Q14929	ZN169	477	Q	I	0.193416024066264	0.0926571949374458
ZN169_HUMAN/458-480	Q14929	ZN169	477	Q	K	0.0932310067947525	0.109908914870167
ZN169_HUMAN/458-480	Q14929	ZN169	477	Q	L	0.11839871170836	0.0542806170560142
ZN169_HUMAN/458-480	Q14929	ZN169	477	Q	M	-0.340444880343576	0.11401195472669
ZN169_HUMAN/458-480	Q14929	ZN169	477	Q	N	0.154545147837804	0.0652089133443117
ZN169_HUMAN/458-480	Q14929	ZN169	477	Q	P	0.269939315548117	0.115571951956675
ZN169_HUMAN/458-480	Q14929	ZN169	477	Q	R	0.264253059164465	0.0549651649039122
ZN169_HUMAN/458-480	Q14929	ZN169	477	Q	S	0.138140094673473	0.0652276254986907
ZN169_HUMAN/458-480	Q14929	ZN169	477	Q	T	0.0484597097822604	0.050736342711868
ZN169_HUMAN/458-480	Q14929	ZN169	477	Q	V	-0.0750944896658494	0.0725602810391311
ZN169_HUMAN/458-480	Q14929	ZN169	477	Q	W	0.345042045773321	0.0493024928959683
ZN169_HUMAN/458-480	Q14929	ZN169	477	Q	Y	0.23012832445794	0.0887410662913844
ZN793_HUMAN/339-361	Q6ZN11	ZN793	358	W	A	-0.0916829159335713	0.0368824300072419
ZN793_HUMAN/339-361	Q6ZN11	ZN793	358	W	C	0.208535655137849	0.0901456497269305
ZN793_HUMAN/339-361	Q6ZN11	ZN793	358	W	D	-0.0139259593817233	0.0403004637896855
ZN793_HUMAN/339-361	Q6ZN11	ZN793	358	W	E	-0.30415006907431	0.0515127130769348
ZN793_HUMAN/339-361	Q6ZN11	ZN793	358	W	F	0.247935669926912	0.116923433738546
ZN793_HUMAN/339-361	Q6ZN11	ZN793	358	W	G	0.0412406988418756	0.0279615009254901
ZN793_HUMAN/339-361	Q6ZN11	ZN793	358	W	H	0.203880753209285	0.110300976195479
ZN793_HUMAN/339-361	Q6ZN11	ZN793	358	W	I	0.193416024066264	0.0926571949374458
ZN793_HUMAN/339-361	Q6ZN11	ZN793	358	W	K	0.0932310067947525	0.109908914870167
ZN793_HUMAN/339-361	Q6ZN11	ZN793	358	W	L	0.11839871170836	0.0542806170560142
ZN793_HUMAN/339-361	Q6ZN11	ZN793	358	W	M	-0.340444880343576	0.11401195472669
ZN793_HUMAN/339-361	Q6ZN11	ZN793	358	W	N	0.154545147837804	0.0652089133443117
ZN793_HUMAN/339-361	Q6ZN11	ZN793	358	W	P	0.269939315548117	0.115571951956675
ZN793_HUMAN/339-361	Q6ZN11	ZN793	358	W	Q	-0.111181762034599	0.0869836036249635
ZN793_HUMAN/339-361	Q6ZN11	ZN793	358	W	R	0.264253059164465	0.0549651649039122
ZN793_HUMAN/339-361	Q6ZN11	ZN793	358	W	S	0.138140094673473	0.0652276254986907
ZN793_HUMAN/339-361	Q6ZN11	ZN793	358	W	T	0.0484597097822604	0.050736342711868
ZN793_HUMAN/339-361	Q6ZN11	ZN793	358	W	V	-0.0750944896658494	0.0725602810391311
ZN793_HUMAN/339-361	Q6ZN11	ZN793	358	W	Y	0.23012832445794	0.0887410662913844
ZN383_HUMAN/226-248	Q8NA42	ZN383	245	Q	A	-0.0916829159335713	0.0368824300072419
ZN383_HUMAN/226-248	Q8NA42	ZN383	245	Q	C	0.208535655137849	0.0901456497269305
ZN383_HUMAN/226-248	Q8NA42	ZN383	245	Q	D	-0.0139259593817233	0.0403004637896855
ZN383_HUMAN/226-248	Q8NA42	ZN383	245	Q	E	-0.30415006907431	0.0515127130769348
ZN383_HUMAN/226-248	Q8NA42	ZN383	245	Q	F	0.247935669926912	0.116923433738546
ZN383_HUMAN/226-248	Q8NA42	ZN383	245	Q	G	0.0412406988418756	0.0279615009254901
ZN383_HUMAN/226-248	Q8NA42	ZN383	245	Q	H	0.203880753209285	0.110300976195479
ZN383_HUMAN/226-248	Q8NA42	ZN383	245	Q	I	0.193416024066264	0.0926571949374458
ZN383_HUMAN/226-248	Q8NA42	ZN383	245	Q	K	0.0932310067947525	0.109908914870167
ZN383_HUMAN/226-248	Q8NA42	ZN383	245	Q	L	0.11839871170836	0.0542806170560142
ZN383_HUMAN/226-248	Q8NA42	ZN383	245	Q	M	-0.340444880343576	0.11401195472669
ZN383_HUMAN/226-248	Q8NA42	ZN383	245	Q	N	0.154545147837804	0.0652089133443117
ZN383_HUMAN/226-248	Q8NA42	ZN383	245	Q	P	0.269939315548117	0.115571951956675
ZN383_HUMAN/226-248	Q8NA42	ZN383	245	Q	R	0.264253059164465	0.0549651649039122
ZN383_HUMAN/226-248	Q8NA42	ZN383	245	Q	S	0.138140094673473	0.0652276254986907
ZN383_HUMAN/226-248	Q8NA42	ZN383	245	Q	T	0.0484597097822604	0.050736342711868
ZN383_HUMAN/226-248	Q8NA42	ZN383	245	Q	V	-0.0750944896658494	0.0725602810391311
ZN383_HUMAN/226-248	Q8NA42	ZN383	245	Q	W	0.345042045773321	0.0493024928959683
ZN383_HUMAN/226-248	Q8NA42	ZN383	245	Q	Y	0.23012832445794	0.0887410662913844
ZN132_HUMAN/459-481	P52740	ZN132	478	Q	A	-0.0916829159335713	0.0368824300072419
ZN132_HUMAN/459-481	P52740	ZN132	478	Q	C	0.208535655137849	0.0901456497269305
ZN132_HUMAN/459-481	P52740	ZN132	478	Q	D	-0.0139259593817233	0.0403004637896855
ZN132_HUMAN/459-481	P52740	ZN132	478	Q	E	-0.30415006907431	0.0515127130769348
ZN132_HUMAN/459-481	P52740	ZN132	478	Q	F	0.247935669926912	0.116923433738546
ZN132_HUMAN/459-481	P52740	ZN132	478	Q	G	0.0412406988418756	0.0279615009254901
ZN132_HUMAN/459-481	P52740	ZN132	478	Q	H	0.203880753209285	0.110300976195479
ZN132_HUMAN/459-481	P52740	ZN132	478	Q	I	0.193416024066264	0.0926571949374458
ZN132_HUMAN/459-481	P52740	ZN132	478	Q	K	0.0932310067947525	0.109908914870167
ZN132_HUMAN/459-481	P52740	ZN132	478	Q	L	0.11839871170836	0.0542806170560142
ZN132_HUMAN/459-481	P52740	ZN132	478	Q	M	-0.340444880343576	0.11401195472669
ZN132_HUMAN/459-481	P52740	ZN132	478	Q	N	0.154545147837804	0.0652089133443117
ZN132_HUMAN/459-481	P52740	ZN132	478	Q	P	0.269939315548117	0.115571951956675
ZN132_HUMAN/459-481	P52740	ZN132	478	Q	R	0.264253059164465	0.0549651649039122
ZN132_HUMAN/459-481	P52740	ZN132	478	Q	S	0.138140094673473	0.0652276254986907
ZN132_HUMAN/459-481	P52740	ZN132	478	Q	T	0.0484597097822604	0.050736342711868
ZN132_HUMAN/459-481	P52740	ZN132	478	Q	V	-0.0750944896658494	0.0725602810391311
ZN132_HUMAN/459-481	P52740	ZN132	478	Q	W	0.345042045773321	0.0493024928959683
ZN132_HUMAN/459-481	P52740	ZN132	478	Q	Y	0.23012832445794	0.0887410662913844
ZN234_HUMAN/596-618	Q14588	ZN234	615	Q	A	-0.0916829159335713	0.0368824300072419
ZN234_HUMAN/596-618	Q14588	ZN234	615	Q	C	0.208535655137849	0.0901456497269305
ZN234_HUMAN/596-618	Q14588	ZN234	615	Q	D	-0.0139259593817233	0.0403004637896855
ZN234_HUMAN/596-618	Q14588	ZN234	615	Q	E	-0.30415006907431	0.0515127130769348
ZN234_HUMAN/596-618	Q14588	ZN234	615	Q	F	0.247935669926912	0.116923433738546
ZN234_HUMAN/596-618	Q14588	ZN234	615	Q	G	0.0412406988418756	0.0279615009254901
ZN234_HUMAN/596-618	Q14588	ZN234	615	Q	H	0.203880753209285	0.110300976195479
ZN234_HUMAN/596-618	Q14588	ZN234	615	Q	I	0.193416024066264	0.0926571949374458
ZN234_HUMAN/596-618	Q14588	ZN234	615	Q	K	0.0932310067947525	0.109908914870167
ZN234_HUMAN/596-618	Q14588	ZN234	615	Q	L	0.11839871170836	0.0542806170560142
ZN234_HUMAN/596-618	Q14588	ZN234	615	Q	M	-0.340444880343576	0.11401195472669
ZN234_HUMAN/596-618	Q14588	ZN234	615	Q	N	0.154545147837804	0.0652089133443117
ZN234_HUMAN/596-618	Q14588	ZN234	615	Q	P	0.269939315548117	0.115571951956675
ZN234_HUMAN/596-618	Q14588	ZN234	615	Q	R	0.264253059164465	0.0549651649039122
ZN234_HUMAN/596-618	Q14588	ZN234	615	Q	S	0.138140094673473	0.0652276254986907
ZN234_HUMAN/596-618	Q14588	ZN234	615	Q	T	0.0484597097822604	0.050736342711868
ZN234_HUMAN/596-618	Q14588	ZN234	615	Q	V	-0.0750944896658494	0.0725602810391311
ZN234_HUMAN/596-618	Q14588	ZN234	615	Q	W	0.345042045773321	0.0493024928959683
ZN234_HUMAN/596-618	Q14588	ZN234	615	Q	Y	0.23012832445794	0.0887410662913844
ZN875_HUMAN/413-435	P10072	ZN875	432	L	A	-0.0916829159335713	0.0368824300072419
ZN875_HUMAN/413-435	P10072	ZN875	432	L	C	0.208535655137849	0.0901456497269305
ZN875_HUMAN/413-435	P10072	ZN875	432	L	D	-0.0139259593817233	0.0403004637896855
ZN875_HUMAN/413-435	P10072	ZN875	432	L	E	-0.30415006907431	0.0515127130769348
ZN875_HUMAN/413-435	P10072	ZN875	432	L	F	0.247935669926912	0.116923433738546
ZN875_HUMAN/413-435	P10072	ZN875	432	L	G	0.0412406988418756	0.0279615009254901
ZN875_HUMAN/413-435	P10072	ZN875	432	L	H	0.203880753209285	0.110300976195479
ZN875_HUMAN/413-435	P10072	ZN875	432	L	I	0.193416024066264	0.0926571949374458
ZN875_HUMAN/413-435	P10072	ZN875	432	L	K	0.0932310067947525	0.109908914870167
ZN875_HUMAN/413-435	P10072	ZN875	432	L	M	-0.340444880343576	0.11401195472669
ZN875_HUMAN/413-435	P10072	ZN875	432	L	N	0.154545147837804	0.0652089133443117
ZN875_HUMAN/413-435	P10072	ZN875	432	L	P	0.269939315548117	0.115571951956675
ZN875_HUMAN/413-435	P10072	ZN875	432	L	Q	-0.111181762034599	0.0869836036249635
ZN875_HUMAN/413-435	P10072	ZN875	432	L	R	0.264253059164465	0.0549651649039122
ZN875_HUMAN/413-435	P10072	ZN875	432	L	S	0.138140094673473	0.0652276254986907
ZN875_HUMAN/413-435	P10072	ZN875	432	L	T	0.0484597097822604	0.050736342711868
ZN875_HUMAN/413-435	P10072	ZN875	432	L	V	-0.0750944896658494	0.0725602810391311
ZN875_HUMAN/413-435	P10072	ZN875	432	L	W	0.345042045773321	0.0493024928959683
ZN875_HUMAN/413-435	P10072	ZN875	432	L	Y	0.23012832445794	0.0887410662913844
KLF14_HUMAN/225-249	Q8TD94	KLF14	246	Y	A	-0.0916829159335713	0.0368824300072419
KLF14_HUMAN/225-249	Q8TD94	KLF14	246	Y	C	0.208535655137849	0.0901456497269305
KLF14_HUMAN/225-249	Q8TD94	KLF14	246	Y	D	-0.0139259593817233	0.0403004637896855
KLF14_HUMAN/225-249	Q8TD94	KLF14	246	Y	E	-0.30415006907431	0.0515127130769348
KLF14_HUMAN/225-249	Q8TD94	KLF14	246	Y	F	0.247935669926912	0.116923433738546
KLF14_HUMAN/225-249	Q8TD94	KLF14	246	Y	G	0.0412406988418756	0.0279615009254901
KLF14_HUMAN/225-249	Q8TD94	KLF14	246	Y	H	0.203880753209285	0.110300976195479
KLF14_HUMAN/225-249	Q8TD94	KLF14	246	Y	I	0.193416024066264	0.0926571949374458
KLF14_HUMAN/225-249	Q8TD94	KLF14	246	Y	K	0.0932310067947525	0.109908914870167
KLF14_HUMAN/225-249	Q8TD94	KLF14	246	Y	L	0.11839871170836	0.0542806170560142
KLF14_HUMAN/225-249	Q8TD94	KLF14	246	Y	M	-0.340444880343576	0.11401195472669
KLF14_HUMAN/225-249	Q8TD94	KLF14	246	Y	N	0.154545147837804	0.0652089133443117
KLF14_HUMAN/225-249	Q8TD94	KLF14	246	Y	P	0.269939315548117	0.115571951956675
KLF14_HUMAN/225-249	Q8TD94	KLF14	246	Y	Q	-0.111181762034599	0.0869836036249635
KLF14_HUMAN/225-249	Q8TD94	KLF14	246	Y	R	0.264253059164465	0.0549651649039122
KLF14_HUMAN/225-249	Q8TD94	KLF14	246	Y	S	0.138140094673473	0.0652276254986907
KLF14_HUMAN/225-249	Q8TD94	KLF14	246	Y	T	0.0484597097822604	0.050736342711868
KLF14_HUMAN/225-249	Q8TD94	KLF14	246	Y	V	-0.0750944896658494	0.0725602810391311
KLF14_HUMAN/225-249	Q8TD94	KLF14	246	Y	W	0.345042045773321	0.0493024928959683
ZN845_HUMAN/411-433	Q96IR2	ZN845	430	R	A	-0.0916829159335713	0.0368824300072419
ZN845_HUMAN/411-433	Q96IR2	ZN845	430	R	C	0.208535655137849	0.0901456497269305
ZN845_HUMAN/411-433	Q96IR2	ZN845	430	R	D	-0.0139259593817233	0.0403004637896855
ZN845_HUMAN/411-433	Q96IR2	ZN845	430	R	E	-0.30415006907431	0.0515127130769348
ZN845_HUMAN/411-433	Q96IR2	ZN845	430	R	F	0.247935669926912	0.116923433738546
ZN845_HUMAN/411-433	Q96IR2	ZN845	430	R	G	0.0412406988418756	0.0279615009254901
ZN845_HUMAN/411-433	Q96IR2	ZN845	430	R	H	0.203880753209285	0.110300976195479
ZN845_HUMAN/411-433	Q96IR2	ZN845	430	R	I	0.193416024066264	0.0926571949374458
ZN845_HUMAN/411-433	Q96IR2	ZN845	430	R	K	0.0932310067947525	0.109908914870167
ZN845_HUMAN/411-433	Q96IR2	ZN845	430	R	L	0.11839871170836	0.0542806170560142
ZN845_HUMAN/411-433	Q96IR2	ZN845	430	R	M	-0.340444880343576	0.11401195472669
ZN845_HUMAN/411-433	Q96IR2	ZN845	430	R	N	0.154545147837804	0.0652089133443117
ZN845_HUMAN/411-433	Q96IR2	ZN845	430	R	P	0.269939315548117	0.115571951956675
ZN845_HUMAN/411-433	Q96IR2	ZN845	430	R	Q	-0.111181762034599	0.0869836036249635
ZN845_HUMAN/411-433	Q96IR2	ZN845	430	R	S	0.138140094673473	0.0652276254986907
ZN845_HUMAN/411-433	Q96IR2	ZN845	430	R	T	0.0484597097822604	0.050736342711868
ZN845_HUMAN/411-433	Q96IR2	ZN845	430	R	V	-0.0750944896658494	0.0725602810391311
ZN845_HUMAN/411-433	Q96IR2	ZN845	430	R	W	0.345042045773321	0.0493024928959683
ZN845_HUMAN/411-433	Q96IR2	ZN845	430	R	Y	0.23012832445794	0.0887410662913844
ZN778_HUMAN/701-723	Q96MU6	ZN778	720	T	A	-0.0916829159335713	0.0368824300072419
ZN778_HUMAN/701-723	Q96MU6	ZN778	720	T	C	0.208535655137849	0.0901456497269305
ZN778_HUMAN/701-723	Q96MU6	ZN778	720	T	D	-0.0139259593817233	0.0403004637896855
ZN778_HUMAN/701-723	Q96MU6	ZN778	720	T	E	-0.30415006907431	0.0515127130769348
ZN778_HUMAN/701-723	Q96MU6	ZN778	720	T	F	0.247935669926912	0.116923433738546
ZN778_HUMAN/701-723	Q96MU6	ZN778	720	T	G	0.0412406988418756	0.0279615009254901
ZN778_HUMAN/701-723	Q96MU6	ZN778	720	T	H	0.203880753209285	0.110300976195479
ZN778_HUMAN/701-723	Q96MU6	ZN778	720	T	I	0.193416024066264	0.0926571949374458
ZN778_HUMAN/701-723	Q96MU6	ZN778	720	T	K	0.0932310067947525	0.109908914870167
ZN778_HUMAN/701-723	Q96MU6	ZN778	720	T	L	0.11839871170836	0.0542806170560142
ZN778_HUMAN/701-723	Q96MU6	ZN778	720	T	M	-0.340444880343576	0.11401195472669
ZN778_HUMAN/701-723	Q96MU6	ZN778	720	T	N	0.154545147837804	0.0652089133443117
ZN778_HUMAN/701-723	Q96MU6	ZN778	720	T	P	0.269939315548117	0.115571951956675
ZN778_HUMAN/701-723	Q96MU6	ZN778	720	T	Q	-0.111181762034599	0.0869836036249635
ZN778_HUMAN/701-723	Q96MU6	ZN778	720	T	R	0.264253059164465	0.0549651649039122
ZN778_HUMAN/701-723	Q96MU6	ZN778	720	T	S	0.138140094673473	0.0652276254986907
ZN778_HUMAN/701-723	Q96MU6	ZN778	720	T	V	-0.0750944896658494	0.0725602810391311
ZN778_HUMAN/701-723	Q96MU6	ZN778	720	T	W	0.345042045773321	0.0493024928959683
ZN778_HUMAN/701-723	Q96MU6	ZN778	720	T	Y	0.23012832445794	0.0887410662913844
ZNF93_HUMAN/313-335	P35789	ZNF93	332	K	A	-0.0916829159335713	0.0368824300072419
ZNF93_HUMAN/313-335	P35789	ZNF93	332	K	C	0.208535655137849	0.0901456497269305
ZNF93_HUMAN/313-335	P35789	ZNF93	332	K	D	-0.0139259593817233	0.0403004637896855
ZNF93_HUMAN/313-335	P35789	ZNF93	332	K	E	-0.30415006907431	0.0515127130769348
ZNF93_HUMAN/313-335	P35789	ZNF93	332	K	F	0.247935669926912	0.116923433738546
ZNF93_HUMAN/313-335	P35789	ZNF93	332	K	G	0.0412406988418756	0.0279615009254901
ZNF93_HUMAN/313-335	P35789	ZNF93	332	K	H	0.203880753209285	0.110300976195479
ZNF93_HUMAN/313-335	P35789	ZNF93	332	K	I	0.193416024066264	0.0926571949374458
ZNF93_HUMAN/313-335	P35789	ZNF93	332	K	L	0.11839871170836	0.0542806170560142
ZNF93_HUMAN/313-335	P35789	ZNF93	332	K	M	-0.340444880343576	0.11401195472669
ZNF93_HUMAN/313-335	P35789	ZNF93	332	K	N	0.154545147837804	0.0652089133443117
ZNF93_HUMAN/313-335	P35789	ZNF93	332	K	P	0.269939315548117	0.115571951956675
ZNF93_HUMAN/313-335	P35789	ZNF93	332	K	Q	-0.111181762034599	0.0869836036249635
ZNF93_HUMAN/313-335	P35789	ZNF93	332	K	R	0.264253059164465	0.0549651649039122
ZNF93_HUMAN/313-335	P35789	ZNF93	332	K	S	0.138140094673473	0.0652276254986907
ZNF93_HUMAN/313-335	P35789	ZNF93	332	K	T	0.0484597097822604	0.050736342711868
ZNF93_HUMAN/313-335	P35789	ZNF93	332	K	V	-0.0750944896658494	0.0725602810391311
ZNF93_HUMAN/313-335	P35789	ZNF93	332	K	W	0.345042045773321	0.0493024928959683
ZNF93_HUMAN/313-335	P35789	ZNF93	332	K	Y	0.23012832445794	0.0887410662913844
KLF9_HUMAN/173-197	Q13886	KLF9	194	Y	A	-0.0916829159335713	0.0368824300072419
KLF9_HUMAN/173-197	Q13886	KLF9	194	Y	C	0.208535655137849	0.0901456497269305
KLF9_HUMAN/173-197	Q13886	KLF9	194	Y	D	-0.0139259593817233	0.0403004637896855
KLF9_HUMAN/173-197	Q13886	KLF9	194	Y	E	-0.30415006907431	0.0515127130769348
KLF9_HUMAN/173-197	Q13886	KLF9	194	Y	F	0.247935669926912	0.116923433738546
KLF9_HUMAN/173-197	Q13886	KLF9	194	Y	G	0.0412406988418756	0.0279615009254901
KLF9_HUMAN/173-197	Q13886	KLF9	194	Y	H	0.203880753209285	0.110300976195479
KLF9_HUMAN/173-197	Q13886	KLF9	194	Y	I	0.193416024066264	0.0926571949374458
KLF9_HUMAN/173-197	Q13886	KLF9	194	Y	K	0.0932310067947525	0.109908914870167
KLF9_HUMAN/173-197	Q13886	KLF9	194	Y	L	0.11839871170836	0.0542806170560142
KLF9_HUMAN/173-197	Q13886	KLF9	194	Y	M	-0.340444880343576	0.11401195472669
KLF9_HUMAN/173-197	Q13886	KLF9	194	Y	N	0.154545147837804	0.0652089133443117
KLF9_HUMAN/173-197	Q13886	KLF9	194	Y	P	0.269939315548117	0.115571951956675
KLF9_HUMAN/173-197	Q13886	KLF9	194	Y	Q	-0.111181762034599	0.0869836036249635
KLF9_HUMAN/173-197	Q13886	KLF9	194	Y	R	0.264253059164465	0.0549651649039122
KLF9_HUMAN/173-197	Q13886	KLF9	194	Y	S	0.138140094673473	0.0652276254986907
KLF9_HUMAN/173-197	Q13886	KLF9	194	Y	T	0.0484597097822604	0.050736342711868
KLF9_HUMAN/173-197	Q13886	KLF9	194	Y	V	-0.0750944896658494	0.0725602810391311
KLF9_HUMAN/173-197	Q13886	KLF9	194	Y	W	0.345042045773321	0.0493024928959683
ZN879_HUMAN/428-450	B4DU55	ZN879	447	H	A	-0.0916829159335713	0.0368824300072419
ZN879_HUMAN/428-450	B4DU55	ZN879	447	H	C	0.208535655137849	0.0901456497269305
ZN879_HUMAN/428-450	B4DU55	ZN879	447	H	D	-0.0139259593817233	0.0403004637896855
ZN879_HUMAN/428-450	B4DU55	ZN879	447	H	E	-0.30415006907431	0.0515127130769348
ZN879_HUMAN/428-450	B4DU55	ZN879	447	H	F	0.247935669926912	0.116923433738546
ZN879_HUMAN/428-450	B4DU55	ZN879	447	H	G	0.0412406988418756	0.0279615009254901
ZN879_HUMAN/428-450	B4DU55	ZN879	447	H	I	0.193416024066264	0.0926571949374458
ZN879_HUMAN/428-450	B4DU55	ZN879	447	H	K	0.0932310067947525	0.109908914870167
ZN879_HUMAN/428-450	B4DU55	ZN879	447	H	L	0.11839871170836	0.0542806170560142
ZN879_HUMAN/428-450	B4DU55	ZN879	447	H	M	-0.340444880343576	0.11401195472669
ZN879_HUMAN/428-450	B4DU55	ZN879	447	H	N	0.154545147837804	0.0652089133443117
ZN879_HUMAN/428-450	B4DU55	ZN879	447	H	P	0.269939315548117	0.115571951956675
ZN879_HUMAN/428-450	B4DU55	ZN879	447	H	Q	-0.111181762034599	0.0869836036249635
ZN879_HUMAN/428-450	B4DU55	ZN879	447	H	R	0.264253059164465	0.0549651649039122
ZN879_HUMAN/428-450	B4DU55	ZN879	447	H	S	0.138140094673473	0.0652276254986907
ZN879_HUMAN/428-450	B4DU55	ZN879	447	H	T	0.0484597097822604	0.050736342711868
ZN879_HUMAN/428-450	B4DU55	ZN879	447	H	V	-0.0750944896658494	0.0725602810391311
ZN879_HUMAN/428-450	B4DU55	ZN879	447	H	W	0.345042045773321	0.0493024928959683
ZN879_HUMAN/428-450	B4DU55	ZN879	447	H	Y	0.23012832445794	0.0887410662913844
ZN232_HUMAN/304-326	Q9UNY5	ZN232	323	Q	A	-0.0916829159335713	0.0368824300072419
ZN232_HUMAN/304-326	Q9UNY5	ZN232	323	Q	C	0.208535655137849	0.0901456497269305
ZN232_HUMAN/304-326	Q9UNY5	ZN232	323	Q	D	-0.0139259593817233	0.0403004637896855
ZN232_HUMAN/304-326	Q9UNY5	ZN232	323	Q	E	-0.30415006907431	0.0515127130769348
ZN232_HUMAN/304-326	Q9UNY5	ZN232	323	Q	F	0.247935669926912	0.116923433738546
ZN232_HUMAN/304-326	Q9UNY5	ZN232	323	Q	G	0.0412406988418756	0.0279615009254901
ZN232_HUMAN/304-326	Q9UNY5	ZN232	323	Q	H	0.203880753209285	0.110300976195479
ZN232_HUMAN/304-326	Q9UNY5	ZN232	323	Q	I	0.193416024066264	0.0926571949374458
ZN232_HUMAN/304-326	Q9UNY5	ZN232	323	Q	K	0.0932310067947525	0.109908914870167
ZN232_HUMAN/304-326	Q9UNY5	ZN232	323	Q	L	0.11839871170836	0.0542806170560142
ZN232_HUMAN/304-326	Q9UNY5	ZN232	323	Q	M	-0.340444880343576	0.11401195472669
ZN232_HUMAN/304-326	Q9UNY5	ZN232	323	Q	N	0.154545147837804	0.0652089133443117
ZN232_HUMAN/304-326	Q9UNY5	ZN232	323	Q	P	0.269939315548117	0.115571951956675
ZN232_HUMAN/304-326	Q9UNY5	ZN232	323	Q	R	0.264253059164465	0.0549651649039122
ZN232_HUMAN/304-326	Q9UNY5	ZN232	323	Q	S	0.138140094673473	0.0652276254986907
ZN232_HUMAN/304-326	Q9UNY5	ZN232	323	Q	T	0.0484597097822604	0.050736342711868
ZN232_HUMAN/304-326	Q9UNY5	ZN232	323	Q	V	-0.0750944896658494	0.0725602810391311
ZN232_HUMAN/304-326	Q9UNY5	ZN232	323	Q	W	0.345042045773321	0.0493024928959683
ZN232_HUMAN/304-326	Q9UNY5	ZN232	323	Q	Y	0.23012832445794	0.0887410662913844
ZN835_HUMAN/111-132	Q9Y2P0	ZN835	129	Q	A	-0.0916829159335713	0.0368824300072419
ZN835_HUMAN/111-132	Q9Y2P0	ZN835	129	Q	C	0.208535655137849	0.0901456497269305
ZN835_HUMAN/111-132	Q9Y2P0	ZN835	129	Q	D	-0.0139259593817233	0.0403004637896855
ZN835_HUMAN/111-132	Q9Y2P0	ZN835	129	Q	E	-0.30415006907431	0.0515127130769348
ZN835_HUMAN/111-132	Q9Y2P0	ZN835	129	Q	F	0.247935669926912	0.116923433738546
ZN835_HUMAN/111-132	Q9Y2P0	ZN835	129	Q	G	0.0412406988418756	0.0279615009254901
ZN835_HUMAN/111-132	Q9Y2P0	ZN835	129	Q	H	0.203880753209285	0.110300976195479
ZN835_HUMAN/111-132	Q9Y2P0	ZN835	129	Q	I	0.193416024066264	0.0926571949374458
ZN835_HUMAN/111-132	Q9Y2P0	ZN835	129	Q	K	0.0932310067947525	0.109908914870167
ZN835_HUMAN/111-132	Q9Y2P0	ZN835	129	Q	L	0.11839871170836	0.0542806170560142
ZN835_HUMAN/111-132	Q9Y2P0	ZN835	129	Q	M	-0.340444880343576	0.11401195472669
ZN835_HUMAN/111-132	Q9Y2P0	ZN835	129	Q	N	0.154545147837804	0.0652089133443117
ZN835_HUMAN/111-132	Q9Y2P0	ZN835	129	Q	P	0.269939315548117	0.115571951956675
ZN835_HUMAN/111-132	Q9Y2P0	ZN835	129	Q	R	0.264253059164465	0.0549651649039122
ZN835_HUMAN/111-132	Q9Y2P0	ZN835	129	Q	S	0.138140094673473	0.0652276254986907
ZN835_HUMAN/111-132	Q9Y2P0	ZN835	129	Q	T	0.0484597097822604	0.050736342711868
ZN835_HUMAN/111-132	Q9Y2P0	ZN835	129	Q	V	-0.0750944896658494	0.0725602810391311
ZN835_HUMAN/111-132	Q9Y2P0	ZN835	129	Q	W	0.345042045773321	0.0493024928959683
ZN835_HUMAN/111-132	Q9Y2P0	ZN835	129	Q	Y	0.23012832445794	0.0887410662913844
ZN787_HUMAN/280-303	Q6DD87	ZN787	299	Q	A	-0.0916829159335713	0.0368824300072419
ZN787_HUMAN/280-303	Q6DD87	ZN787	299	Q	C	0.208535655137849	0.0901456497269305
ZN787_HUMAN/280-303	Q6DD87	ZN787	299	Q	D	-0.0139259593817233	0.0403004637896855
ZN787_HUMAN/280-303	Q6DD87	ZN787	299	Q	E	-0.30415006907431	0.0515127130769348
ZN787_HUMAN/280-303	Q6DD87	ZN787	299	Q	F	0.247935669926912	0.116923433738546
ZN787_HUMAN/280-303	Q6DD87	ZN787	299	Q	G	0.0412406988418756	0.0279615009254901
ZN787_HUMAN/280-303	Q6DD87	ZN787	299	Q	H	0.203880753209285	0.110300976195479
ZN787_HUMAN/280-303	Q6DD87	ZN787	299	Q	I	0.193416024066264	0.0926571949374458
ZN787_HUMAN/280-303	Q6DD87	ZN787	299	Q	K	0.0932310067947525	0.109908914870167
ZN787_HUMAN/280-303	Q6DD87	ZN787	299	Q	L	0.11839871170836	0.0542806170560142
ZN787_HUMAN/280-303	Q6DD87	ZN787	299	Q	M	-0.340444880343576	0.11401195472669
ZN787_HUMAN/280-303	Q6DD87	ZN787	299	Q	N	0.154545147837804	0.0652089133443117
ZN787_HUMAN/280-303	Q6DD87	ZN787	299	Q	P	0.269939315548117	0.115571951956675
ZN787_HUMAN/280-303	Q6DD87	ZN787	299	Q	R	0.264253059164465	0.0549651649039122
ZN787_HUMAN/280-303	Q6DD87	ZN787	299	Q	S	0.138140094673473	0.0652276254986907
ZN787_HUMAN/280-303	Q6DD87	ZN787	299	Q	T	0.0484597097822604	0.050736342711868
ZN787_HUMAN/280-303	Q6DD87	ZN787	299	Q	V	-0.0750944896658494	0.0725602810391311
ZN787_HUMAN/280-303	Q6DD87	ZN787	299	Q	W	0.345042045773321	0.0493024928959683
ZN787_HUMAN/280-303	Q6DD87	ZN787	299	Q	Y	0.23012832445794	0.0887410662913844
ZN454_HUMAN/216-238	Q8N9F8	ZN454	235	Q	A	-0.0916829159335713	0.0368824300072419
ZN454_HUMAN/216-238	Q8N9F8	ZN454	235	Q	C	0.208535655137849	0.0901456497269305
ZN454_HUMAN/216-238	Q8N9F8	ZN454	235	Q	D	-0.0139259593817233	0.0403004637896855
ZN454_HUMAN/216-238	Q8N9F8	ZN454	235	Q	E	-0.30415006907431	0.0515127130769348
ZN454_HUMAN/216-238	Q8N9F8	ZN454	235	Q	F	0.247935669926912	0.116923433738546
ZN454_HUMAN/216-238	Q8N9F8	ZN454	235	Q	G	0.0412406988418756	0.0279615009254901
ZN454_HUMAN/216-238	Q8N9F8	ZN454	235	Q	H	0.203880753209285	0.110300976195479
ZN454_HUMAN/216-238	Q8N9F8	ZN454	235	Q	I	0.193416024066264	0.0926571949374458
ZN454_HUMAN/216-238	Q8N9F8	ZN454	235	Q	K	0.0932310067947525	0.109908914870167
ZN454_HUMAN/216-238	Q8N9F8	ZN454	235	Q	L	0.11839871170836	0.0542806170560142
ZN454_HUMAN/216-238	Q8N9F8	ZN454	235	Q	M	-0.340444880343576	0.11401195472669
ZN454_HUMAN/216-238	Q8N9F8	ZN454	235	Q	N	0.154545147837804	0.0652089133443117
ZN454_HUMAN/216-238	Q8N9F8	ZN454	235	Q	P	0.269939315548117	0.115571951956675
ZN454_HUMAN/216-238	Q8N9F8	ZN454	235	Q	R	0.264253059164465	0.0549651649039122
ZN454_HUMAN/216-238	Q8N9F8	ZN454	235	Q	S	0.138140094673473	0.0652276254986907
ZN454_HUMAN/216-238	Q8N9F8	ZN454	235	Q	T	0.0484597097822604	0.050736342711868
ZN454_HUMAN/216-238	Q8N9F8	ZN454	235	Q	V	-0.0750944896658494	0.0725602810391311
ZN454_HUMAN/216-238	Q8N9F8	ZN454	235	Q	W	0.345042045773321	0.0493024928959683
ZN454_HUMAN/216-238	Q8N9F8	ZN454	235	Q	Y	0.23012832445794	0.0887410662913844
Z658B_HUMAN/642-663	Q4V348	Z658B	661	L	A	-0.0916829159335713	0.0368824300072419
Z658B_HUMAN/642-663	Q4V348	Z658B	661	L	C	0.208535655137849	0.0901456497269305
Z658B_HUMAN/642-663	Q4V348	Z658B	661	L	D	-0.0139259593817233	0.0403004637896855
Z658B_HUMAN/642-663	Q4V348	Z658B	661	L	E	-0.30415006907431	0.0515127130769348
Z658B_HUMAN/642-663	Q4V348	Z658B	661	L	F	0.247935669926912	0.116923433738546
Z658B_HUMAN/642-663	Q4V348	Z658B	661	L	G	0.0412406988418756	0.0279615009254901
Z658B_HUMAN/642-663	Q4V348	Z658B	661	L	H	0.203880753209285	0.110300976195479
Z658B_HUMAN/642-663	Q4V348	Z658B	661	L	I	0.193416024066264	0.0926571949374458
Z658B_HUMAN/642-663	Q4V348	Z658B	661	L	K	0.0932310067947525	0.109908914870167
Z658B_HUMAN/642-663	Q4V348	Z658B	661	L	M	-0.340444880343576	0.11401195472669
Z658B_HUMAN/642-663	Q4V348	Z658B	661	L	N	0.154545147837804	0.0652089133443117
Z658B_HUMAN/642-663	Q4V348	Z658B	661	L	P	0.269939315548117	0.115571951956675
Z658B_HUMAN/642-663	Q4V348	Z658B	661	L	Q	-0.111181762034599	0.0869836036249635
Z658B_HUMAN/642-663	Q4V348	Z658B	661	L	R	0.264253059164465	0.0549651649039122
Z658B_HUMAN/642-663	Q4V348	Z658B	661	L	S	0.138140094673473	0.0652276254986907
Z658B_HUMAN/642-663	Q4V348	Z658B	661	L	T	0.0484597097822604	0.050736342711868
Z658B_HUMAN/642-663	Q4V348	Z658B	661	L	V	-0.0750944896658494	0.0725602810391311
Z658B_HUMAN/642-663	Q4V348	Z658B	661	L	W	0.345042045773321	0.0493024928959683
Z658B_HUMAN/642-663	Q4V348	Z658B	661	L	Y	0.23012832445794	0.0887410662913844
ZN268_HUMAN/612-634	Q14587	ZN268	631	Q	A	-0.0916829159335713	0.0368824300072419
ZN268_HUMAN/612-634	Q14587	ZN268	631	Q	C	0.208535655137849	0.0901456497269305
ZN268_HUMAN/612-634	Q14587	ZN268	631	Q	D	-0.0139259593817233	0.0403004637896855
ZN268_HUMAN/612-634	Q14587	ZN268	631	Q	E	-0.30415006907431	0.0515127130769348
ZN268_HUMAN/612-634	Q14587	ZN268	631	Q	F	0.247935669926912	0.116923433738546
ZN268_HUMAN/612-634	Q14587	ZN268	631	Q	G	0.0412406988418756	0.0279615009254901
ZN268_HUMAN/612-634	Q14587	ZN268	631	Q	H	0.203880753209285	0.110300976195479
ZN268_HUMAN/612-634	Q14587	ZN268	631	Q	I	0.193416024066264	0.0926571949374458
ZN268_HUMAN/612-634	Q14587	ZN268	631	Q	K	0.0932310067947525	0.109908914870167
ZN268_HUMAN/612-634	Q14587	ZN268	631	Q	L	0.11839871170836	0.0542806170560142
ZN268_HUMAN/612-634	Q14587	ZN268	631	Q	M	-0.340444880343576	0.11401195472669
ZN268_HUMAN/612-634	Q14587	ZN268	631	Q	N	0.154545147837804	0.0652089133443117
ZN268_HUMAN/612-634	Q14587	ZN268	631	Q	P	0.269939315548117	0.115571951956675
ZN268_HUMAN/612-634	Q14587	ZN268	631	Q	R	0.264253059164465	0.0549651649039122
ZN268_HUMAN/612-634	Q14587	ZN268	631	Q	S	0.138140094673473	0.0652276254986907
ZN268_HUMAN/612-634	Q14587	ZN268	631	Q	T	0.0484597097822604	0.050736342711868
ZN268_HUMAN/612-634	Q14587	ZN268	631	Q	V	-0.0750944896658494	0.0725602810391311
ZN268_HUMAN/612-634	Q14587	ZN268	631	Q	W	0.345042045773321	0.0493024928959683
ZN268_HUMAN/612-634	Q14587	ZN268	631	Q	Y	0.23012832445794	0.0887410662913844
ZN470_HUMAN/425-447	Q6ECI4	ZN470	444	Q	A	-0.0916829159335713	0.0368824300072419
ZN470_HUMAN/425-447	Q6ECI4	ZN470	444	Q	C	0.208535655137849	0.0901456497269305
ZN470_HUMAN/425-447	Q6ECI4	ZN470	444	Q	D	-0.0139259593817233	0.0403004637896855
ZN470_HUMAN/425-447	Q6ECI4	ZN470	444	Q	E	-0.30415006907431	0.0515127130769348
ZN470_HUMAN/425-447	Q6ECI4	ZN470	444	Q	F	0.247935669926912	0.116923433738546
