## Extended data table 4 for "Site saturation mutagenesis of 500 human protein domains reveals the contribution of protein destabilization to genetic disease": Extended_data_Table_4_homolog_predictions.txt (part 198 of 320)

PFAM_entry	uniprot_ID	gene_ID	pos	wt_aa	mut_aa	mean_kcalmol_scaled	std_kcalmol_scaled
ZN470_HUMAN/425-447	Q6ECI4	ZN470	444	Q	G	0.0412406988418756	0.0279615009254901
ZN470_HUMAN/425-447	Q6ECI4	ZN470	444	Q	H	0.203880753209285	0.110300976195479
ZN470_HUMAN/425-447	Q6ECI4	ZN470	444	Q	I	0.193416024066264	0.0926571949374458
ZN470_HUMAN/425-447	Q6ECI4	ZN470	444	Q	K	0.0932310067947525	0.109908914870167
ZN470_HUMAN/425-447	Q6ECI4	ZN470	444	Q	L	0.11839871170836	0.0542806170560142
ZN470_HUMAN/425-447	Q6ECI4	ZN470	444	Q	M	-0.340444880343576	0.11401195472669
ZN470_HUMAN/425-447	Q6ECI4	ZN470	444	Q	N	0.154545147837804	0.0652089133443117
ZN470_HUMAN/425-447	Q6ECI4	ZN470	444	Q	P	0.269939315548117	0.115571951956675
ZN470_HUMAN/425-447	Q6ECI4	ZN470	444	Q	R	0.264253059164465	0.0549651649039122
ZN470_HUMAN/425-447	Q6ECI4	ZN470	444	Q	S	0.138140094673473	0.0652276254986907
ZN470_HUMAN/425-447	Q6ECI4	ZN470	444	Q	T	0.0484597097822604	0.050736342711868
ZN470_HUMAN/425-447	Q6ECI4	ZN470	444	Q	V	-0.0750944896658494	0.0725602810391311
ZN470_HUMAN/425-447	Q6ECI4	ZN470	444	Q	W	0.345042045773321	0.0493024928959683
ZN470_HUMAN/425-447	Q6ECI4	ZN470	444	Q	Y	0.23012832445794	0.0887410662913844
ZN320_HUMAN/441-463	A2RRD8	ZN320	460	Q	A	-0.0916829159335713	0.0368824300072419
ZN320_HUMAN/441-463	A2RRD8	ZN320	460	Q	C	0.208535655137849	0.0901456497269305
ZN320_HUMAN/441-463	A2RRD8	ZN320	460	Q	D	-0.0139259593817233	0.0403004637896855
ZN320_HUMAN/441-463	A2RRD8	ZN320	460	Q	E	-0.30415006907431	0.0515127130769348
ZN320_HUMAN/441-463	A2RRD8	ZN320	460	Q	F	0.247935669926912	0.116923433738546
ZN320_HUMAN/441-463	A2RRD8	ZN320	460	Q	G	0.0412406988418756	0.0279615009254901
ZN320_HUMAN/441-463	A2RRD8	ZN320	460	Q	H	0.203880753209285	0.110300976195479
ZN320_HUMAN/441-463	A2RRD8	ZN320	460	Q	I	0.193416024066264	0.0926571949374458
ZN320_HUMAN/441-463	A2RRD8	ZN320	460	Q	K	0.0932310067947525	0.109908914870167
ZN320_HUMAN/441-463	A2RRD8	ZN320	460	Q	L	0.11839871170836	0.0542806170560142
ZN320_HUMAN/441-463	A2RRD8	ZN320	460	Q	M	-0.340444880343576	0.11401195472669
ZN320_HUMAN/441-463	A2RRD8	ZN320	460	Q	N	0.154545147837804	0.0652089133443117
ZN320_HUMAN/441-463	A2RRD8	ZN320	460	Q	P	0.269939315548117	0.115571951956675
ZN320_HUMAN/441-463	A2RRD8	ZN320	460	Q	R	0.264253059164465	0.0549651649039122
ZN320_HUMAN/441-463	A2RRD8	ZN320	460	Q	S	0.138140094673473	0.0652276254986907
ZN320_HUMAN/441-463	A2RRD8	ZN320	460	Q	T	0.0484597097822604	0.050736342711868
ZN320_HUMAN/441-463	A2RRD8	ZN320	460	Q	V	-0.0750944896658494	0.0725602810391311
ZN320_HUMAN/441-463	A2RRD8	ZN320	460	Q	W	0.345042045773321	0.0493024928959683
ZN320_HUMAN/441-463	A2RRD8	ZN320	460	Q	Y	0.23012832445794	0.0887410662913844
ZN738_HUMAN/232-254	Q8NE65	ZN738	251	K	A	-0.0916829159335713	0.0368824300072419
ZN738_HUMAN/232-254	Q8NE65	ZN738	251	K	C	0.208535655137849	0.0901456497269305
ZN738_HUMAN/232-254	Q8NE65	ZN738	251	K	D	-0.0139259593817233	0.0403004637896855
ZN738_HUMAN/232-254	Q8NE65	ZN738	251	K	E	-0.30415006907431	0.0515127130769348
ZN738_HUMAN/232-254	Q8NE65	ZN738	251	K	F	0.247935669926912	0.116923433738546
ZN738_HUMAN/232-254	Q8NE65	ZN738	251	K	G	0.0412406988418756	0.0279615009254901
ZN738_HUMAN/232-254	Q8NE65	ZN738	251	K	H	0.203880753209285	0.110300976195479
ZN738_HUMAN/232-254	Q8NE65	ZN738	251	K	I	0.193416024066264	0.0926571949374458
ZN738_HUMAN/232-254	Q8NE65	ZN738	251	K	L	0.11839871170836	0.0542806170560142
ZN738_HUMAN/232-254	Q8NE65	ZN738	251	K	M	-0.340444880343576	0.11401195472669
ZN738_HUMAN/232-254	Q8NE65	ZN738	251	K	N	0.154545147837804	0.0652089133443117
ZN738_HUMAN/232-254	Q8NE65	ZN738	251	K	P	0.269939315548117	0.115571951956675
ZN738_HUMAN/232-254	Q8NE65	ZN738	251	K	Q	-0.111181762034599	0.0869836036249635
ZN738_HUMAN/232-254	Q8NE65	ZN738	251	K	R	0.264253059164465	0.0549651649039122
ZN738_HUMAN/232-254	Q8NE65	ZN738	251	K	S	0.138140094673473	0.0652276254986907
ZN738_HUMAN/232-254	Q8NE65	ZN738	251	K	T	0.0484597097822604	0.050736342711868
ZN738_HUMAN/232-254	Q8NE65	ZN738	251	K	V	-0.0750944896658494	0.0725602810391311
ZN738_HUMAN/232-254	Q8NE65	ZN738	251	K	W	0.345042045773321	0.0493024928959683
ZN738_HUMAN/232-254	Q8NE65	ZN738	251	K	Y	0.23012832445794	0.0887410662913844
ZNF90_HUMAN/397-419	Q03938	ZNF90	416	K	A	-0.0916829159335713	0.0368824300072419
ZNF90_HUMAN/397-419	Q03938	ZNF90	416	K	C	0.208535655137849	0.0901456497269305
ZNF90_HUMAN/397-419	Q03938	ZNF90	416	K	D	-0.0139259593817233	0.0403004637896855
ZNF90_HUMAN/397-419	Q03938	ZNF90	416	K	E	-0.30415006907431	0.0515127130769348
ZNF90_HUMAN/397-419	Q03938	ZNF90	416	K	F	0.247935669926912	0.116923433738546
ZNF90_HUMAN/397-419	Q03938	ZNF90	416	K	G	0.0412406988418756	0.0279615009254901
ZNF90_HUMAN/397-419	Q03938	ZNF90	416	K	H	0.203880753209285	0.110300976195479
ZNF90_HUMAN/397-419	Q03938	ZNF90	416	K	I	0.193416024066264	0.0926571949374458
ZNF90_HUMAN/397-419	Q03938	ZNF90	416	K	L	0.11839871170836	0.0542806170560142
ZNF90_HUMAN/397-419	Q03938	ZNF90	416	K	M	-0.340444880343576	0.11401195472669
ZNF90_HUMAN/397-419	Q03938	ZNF90	416	K	N	0.154545147837804	0.0652089133443117
ZNF90_HUMAN/397-419	Q03938	ZNF90	416	K	P	0.269939315548117	0.115571951956675
ZNF90_HUMAN/397-419	Q03938	ZNF90	416	K	Q	-0.111181762034599	0.0869836036249635
ZNF90_HUMAN/397-419	Q03938	ZNF90	416	K	R	0.264253059164465	0.0549651649039122
ZNF90_HUMAN/397-419	Q03938	ZNF90	416	K	S	0.138140094673473	0.0652276254986907
ZNF90_HUMAN/397-419	Q03938	ZNF90	416	K	T	0.0484597097822604	0.050736342711868
ZNF90_HUMAN/397-419	Q03938	ZNF90	416	K	V	-0.0750944896658494	0.0725602810391311
ZNF90_HUMAN/397-419	Q03938	ZNF90	416	K	W	0.345042045773321	0.0493024928959683
ZNF90_HUMAN/397-419	Q03938	ZNF90	416	K	Y	0.23012832445794	0.0887410662913844
ZN121_HUMAN/312-334	P58317	ZN121	331	I	A	-0.0916829159335713	0.0368824300072419
ZN121_HUMAN/312-334	P58317	ZN121	331	I	C	0.208535655137849	0.0901456497269305
ZN121_HUMAN/312-334	P58317	ZN121	331	I	D	-0.0139259593817233	0.0403004637896855
ZN121_HUMAN/312-334	P58317	ZN121	331	I	E	-0.30415006907431	0.0515127130769348
ZN121_HUMAN/312-334	P58317	ZN121	331	I	F	0.247935669926912	0.116923433738546
ZN121_HUMAN/312-334	P58317	ZN121	331	I	G	0.0412406988418756	0.0279615009254901
ZN121_HUMAN/312-334	P58317	ZN121	331	I	H	0.203880753209285	0.110300976195479
ZN121_HUMAN/312-334	P58317	ZN121	331	I	K	0.0932310067947525	0.109908914870167
ZN121_HUMAN/312-334	P58317	ZN121	331	I	L	0.11839871170836	0.0542806170560142
ZN121_HUMAN/312-334	P58317	ZN121	331	I	M	-0.340444880343576	0.11401195472669
ZN121_HUMAN/312-334	P58317	ZN121	331	I	N	0.154545147837804	0.0652089133443117
ZN121_HUMAN/312-334	P58317	ZN121	331	I	P	0.269939315548117	0.115571951956675
ZN121_HUMAN/312-334	P58317	ZN121	331	I	Q	-0.111181762034599	0.0869836036249635
ZN121_HUMAN/312-334	P58317	ZN121	331	I	R	0.264253059164465	0.0549651649039122
ZN121_HUMAN/312-334	P58317	ZN121	331	I	S	0.138140094673473	0.0652276254986907
ZN121_HUMAN/312-334	P58317	ZN121	331	I	T	0.0484597097822604	0.050736342711868
ZN121_HUMAN/312-334	P58317	ZN121	331	I	V	-0.0750944896658494	0.0725602810391311
ZN121_HUMAN/312-334	P58317	ZN121	331	I	W	0.345042045773321	0.0493024928959683
ZN121_HUMAN/312-334	P58317	ZN121	331	I	Y	0.23012832445794	0.0887410662913844
MZF1_HUMAN/681-703	P28698	MZF1	700	L	A	-0.0916829159335713	0.0368824300072419
MZF1_HUMAN/681-703	P28698	MZF1	700	L	C	0.208535655137849	0.0901456497269305
MZF1_HUMAN/681-703	P28698	MZF1	700	L	D	-0.0139259593817233	0.0403004637896855
MZF1_HUMAN/681-703	P28698	MZF1	700	L	E	-0.30415006907431	0.0515127130769348
MZF1_HUMAN/681-703	P28698	MZF1	700	L	F	0.247935669926912	0.116923433738546
MZF1_HUMAN/681-703	P28698	MZF1	700	L	G	0.0412406988418756	0.0279615009254901
MZF1_HUMAN/681-703	P28698	MZF1	700	L	H	0.203880753209285	0.110300976195479
MZF1_HUMAN/681-703	P28698	MZF1	700	L	I	0.193416024066264	0.0926571949374458
MZF1_HUMAN/681-703	P28698	MZF1	700	L	K	0.0932310067947525	0.109908914870167
MZF1_HUMAN/681-703	P28698	MZF1	700	L	M	-0.340444880343576	0.11401195472669
MZF1_HUMAN/681-703	P28698	MZF1	700	L	N	0.154545147837804	0.0652089133443117
MZF1_HUMAN/681-703	P28698	MZF1	700	L	P	0.269939315548117	0.115571951956675
MZF1_HUMAN/681-703	P28698	MZF1	700	L	Q	-0.111181762034599	0.0869836036249635
MZF1_HUMAN/681-703	P28698	MZF1	700	L	R	0.264253059164465	0.0549651649039122
MZF1_HUMAN/681-703	P28698	MZF1	700	L	S	0.138140094673473	0.0652276254986907
MZF1_HUMAN/681-703	P28698	MZF1	700	L	T	0.0484597097822604	0.050736342711868
MZF1_HUMAN/681-703	P28698	MZF1	700	L	V	-0.0750944896658494	0.0725602810391311
MZF1_HUMAN/681-703	P28698	MZF1	700	L	W	0.345042045773321	0.0493024928959683
MZF1_HUMAN/681-703	P28698	MZF1	700	L	Y	0.23012832445794	0.0887410662913844
KLF17_HUMAN/313-337	Q5JT82	KLF17	334	M	A	-0.0916829159335713	0.0368824300072419
KLF17_HUMAN/313-337	Q5JT82	KLF17	334	M	C	0.208535655137849	0.0901456497269305
KLF17_HUMAN/313-337	Q5JT82	KLF17	334	M	D	-0.0139259593817233	0.0403004637896855
KLF17_HUMAN/313-337	Q5JT82	KLF17	334	M	E	-0.30415006907431	0.0515127130769348
KLF17_HUMAN/313-337	Q5JT82	KLF17	334	M	F	0.247935669926912	0.116923433738546
KLF17_HUMAN/313-337	Q5JT82	KLF17	334	M	G	0.0412406988418756	0.0279615009254901
KLF17_HUMAN/313-337	Q5JT82	KLF17	334	M	H	0.203880753209285	0.110300976195479
KLF17_HUMAN/313-337	Q5JT82	KLF17	334	M	I	0.193416024066264	0.0926571949374458
KLF17_HUMAN/313-337	Q5JT82	KLF17	334	M	K	0.0932310067947525	0.109908914870167
KLF17_HUMAN/313-337	Q5JT82	KLF17	334	M	L	0.11839871170836	0.0542806170560142
KLF17_HUMAN/313-337	Q5JT82	KLF17	334	M	N	0.154545147837804	0.0652089133443117
KLF17_HUMAN/313-337	Q5JT82	KLF17	334	M	P	0.269939315548117	0.115571951956675
KLF17_HUMAN/313-337	Q5JT82	KLF17	334	M	Q	-0.111181762034599	0.0869836036249635
KLF17_HUMAN/313-337	Q5JT82	KLF17	334	M	R	0.264253059164465	0.0549651649039122
KLF17_HUMAN/313-337	Q5JT82	KLF17	334	M	S	0.138140094673473	0.0652276254986907
KLF17_HUMAN/313-337	Q5JT82	KLF17	334	M	T	0.0484597097822604	0.050736342711868
KLF17_HUMAN/313-337	Q5JT82	KLF17	334	M	V	-0.0750944896658494	0.0725602810391311
KLF17_HUMAN/313-337	Q5JT82	KLF17	334	M	W	0.345042045773321	0.0493024928959683
KLF17_HUMAN/313-337	Q5JT82	KLF17	334	M	Y	0.23012832445794	0.0887410662913844
ZN708_HUMAN/252-274	P17019	ZN708	271	K	A	-0.0916829159335713	0.0368824300072419
ZN708_HUMAN/252-274	P17019	ZN708	271	K	C	0.208535655137849	0.0901456497269305
ZN708_HUMAN/252-274	P17019	ZN708	271	K	D	-0.0139259593817233	0.0403004637896855
ZN708_HUMAN/252-274	P17019	ZN708	271	K	E	-0.30415006907431	0.0515127130769348
ZN708_HUMAN/252-274	P17019	ZN708	271	K	F	0.247935669926912	0.116923433738546
ZN708_HUMAN/252-274	P17019	ZN708	271	K	G	0.0412406988418756	0.0279615009254901
ZN708_HUMAN/252-274	P17019	ZN708	271	K	H	0.203880753209285	0.110300976195479
ZN708_HUMAN/252-274	P17019	ZN708	271	K	I	0.193416024066264	0.0926571949374458
ZN708_HUMAN/252-274	P17019	ZN708	271	K	L	0.11839871170836	0.0542806170560142
ZN708_HUMAN/252-274	P17019	ZN708	271	K	M	-0.340444880343576	0.11401195472669
ZN708_HUMAN/252-274	P17019	ZN708	271	K	N	0.154545147837804	0.0652089133443117
ZN708_HUMAN/252-274	P17019	ZN708	271	K	P	0.269939315548117	0.115571951956675
ZN708_HUMAN/252-274	P17019	ZN708	271	K	Q	-0.111181762034599	0.0869836036249635
ZN708_HUMAN/252-274	P17019	ZN708	271	K	R	0.264253059164465	0.0549651649039122
ZN708_HUMAN/252-274	P17019	ZN708	271	K	S	0.138140094673473	0.0652276254986907
ZN708_HUMAN/252-274	P17019	ZN708	271	K	T	0.0484597097822604	0.050736342711868
ZN708_HUMAN/252-274	P17019	ZN708	271	K	V	-0.0750944896658494	0.0725602810391311
ZN708_HUMAN/252-274	P17019	ZN708	271	K	W	0.345042045773321	0.0493024928959683
ZN708_HUMAN/252-274	P17019	ZN708	271	K	Y	0.23012832445794	0.0887410662913844
ZN250_HUMAN/535-557	P15622	ZN250	554	Q	A	-0.0916829159335713	0.0368824300072419
ZN250_HUMAN/535-557	P15622	ZN250	554	Q	C	0.208535655137849	0.0901456497269305
ZN250_HUMAN/535-557	P15622	ZN250	554	Q	D	-0.0139259593817233	0.0403004637896855
ZN250_HUMAN/535-557	P15622	ZN250	554	Q	E	-0.30415006907431	0.0515127130769348
ZN250_HUMAN/535-557	P15622	ZN250	554	Q	F	0.247935669926912	0.116923433738546
ZN250_HUMAN/535-557	P15622	ZN250	554	Q	G	0.0412406988418756	0.0279615009254901
ZN250_HUMAN/535-557	P15622	ZN250	554	Q	H	0.203880753209285	0.110300976195479
ZN250_HUMAN/535-557	P15622	ZN250	554	Q	I	0.193416024066264	0.0926571949374458
ZN250_HUMAN/535-557	P15622	ZN250	554	Q	K	0.0932310067947525	0.109908914870167
ZN250_HUMAN/535-557	P15622	ZN250	554	Q	L	0.11839871170836	0.0542806170560142
ZN250_HUMAN/535-557	P15622	ZN250	554	Q	M	-0.340444880343576	0.11401195472669
ZN250_HUMAN/535-557	P15622	ZN250	554	Q	N	0.154545147837804	0.0652089133443117
ZN250_HUMAN/535-557	P15622	ZN250	554	Q	P	0.269939315548117	0.115571951956675
ZN250_HUMAN/535-557	P15622	ZN250	554	Q	R	0.264253059164465	0.0549651649039122
ZN250_HUMAN/535-557	P15622	ZN250	554	Q	S	0.138140094673473	0.0652276254986907
ZN250_HUMAN/535-557	P15622	ZN250	554	Q	T	0.0484597097822604	0.050736342711868
ZN250_HUMAN/535-557	P15622	ZN250	554	Q	V	-0.0750944896658494	0.0725602810391311
ZN250_HUMAN/535-557	P15622	ZN250	554	Q	W	0.345042045773321	0.0493024928959683
ZN250_HUMAN/535-557	P15622	ZN250	554	Q	Y	0.23012832445794	0.0887410662913844
PRD16_HUMAN/366-388	Q9HAZ2	PRD16	385	K	A	-0.0916829159335713	0.0368824300072419
PRD16_HUMAN/366-388	Q9HAZ2	PRD16	385	K	C	0.208535655137849	0.0901456497269305
PRD16_HUMAN/366-388	Q9HAZ2	PRD16	385	K	D	-0.0139259593817233	0.0403004637896855
PRD16_HUMAN/366-388	Q9HAZ2	PRD16	385	K	E	-0.30415006907431	0.0515127130769348
PRD16_HUMAN/366-388	Q9HAZ2	PRD16	385	K	F	0.247935669926912	0.116923433738546
PRD16_HUMAN/366-388	Q9HAZ2	PRD16	385	K	G	0.0412406988418756	0.0279615009254901
PRD16_HUMAN/366-388	Q9HAZ2	PRD16	385	K	H	0.203880753209285	0.110300976195479
PRD16_HUMAN/366-388	Q9HAZ2	PRD16	385	K	I	0.193416024066264	0.0926571949374458
PRD16_HUMAN/366-388	Q9HAZ2	PRD16	385	K	L	0.11839871170836	0.0542806170560142
PRD16_HUMAN/366-388	Q9HAZ2	PRD16	385	K	M	-0.340444880343576	0.11401195472669
PRD16_HUMAN/366-388	Q9HAZ2	PRD16	385	K	N	0.154545147837804	0.0652089133443117
PRD16_HUMAN/366-388	Q9HAZ2	PRD16	385	K	P	0.269939315548117	0.115571951956675
PRD16_HUMAN/366-388	Q9HAZ2	PRD16	385	K	Q	-0.111181762034599	0.0869836036249635
PRD16_HUMAN/366-388	Q9HAZ2	PRD16	385	K	R	0.264253059164465	0.0549651649039122
PRD16_HUMAN/366-388	Q9HAZ2	PRD16	385	K	S	0.138140094673473	0.0652276254986907
PRD16_HUMAN/366-388	Q9HAZ2	PRD16	385	K	T	0.0484597097822604	0.050736342711868
PRD16_HUMAN/366-388	Q9HAZ2	PRD16	385	K	V	-0.0750944896658494	0.0725602810391311
PRD16_HUMAN/366-388	Q9HAZ2	PRD16	385	K	W	0.345042045773321	0.0493024928959683
PRD16_HUMAN/366-388	Q9HAZ2	PRD16	385	K	Y	0.23012832445794	0.0887410662913844
PLAL1_HUMAN/32-56	Q9UM63	PLAL1	53	M	A	-0.0916829159335713	0.0368824300072419
PLAL1_HUMAN/32-56	Q9UM63	PLAL1	53	M	C	0.208535655137849	0.0901456497269305
PLAL1_HUMAN/32-56	Q9UM63	PLAL1	53	M	D	-0.0139259593817233	0.0403004637896855
PLAL1_HUMAN/32-56	Q9UM63	PLAL1	53	M	E	-0.30415006907431	0.0515127130769348
PLAL1_HUMAN/32-56	Q9UM63	PLAL1	53	M	F	0.247935669926912	0.116923433738546
PLAL1_HUMAN/32-56	Q9UM63	PLAL1	53	M	G	0.0412406988418756	0.0279615009254901
PLAL1_HUMAN/32-56	Q9UM63	PLAL1	53	M	H	0.203880753209285	0.110300976195479
PLAL1_HUMAN/32-56	Q9UM63	PLAL1	53	M	I	0.193416024066264	0.0926571949374458
PLAL1_HUMAN/32-56	Q9UM63	PLAL1	53	M	K	0.0932310067947525	0.109908914870167
PLAL1_HUMAN/32-56	Q9UM63	PLAL1	53	M	L	0.11839871170836	0.0542806170560142
PLAL1_HUMAN/32-56	Q9UM63	PLAL1	53	M	N	0.154545147837804	0.0652089133443117
PLAL1_HUMAN/32-56	Q9UM63	PLAL1	53	M	P	0.269939315548117	0.115571951956675
PLAL1_HUMAN/32-56	Q9UM63	PLAL1	53	M	Q	-0.111181762034599	0.0869836036249635
PLAL1_HUMAN/32-56	Q9UM63	PLAL1	53	M	R	0.264253059164465	0.0549651649039122
PLAL1_HUMAN/32-56	Q9UM63	PLAL1	53	M	S	0.138140094673473	0.0652276254986907
PLAL1_HUMAN/32-56	Q9UM63	PLAL1	53	M	T	0.0484597097822604	0.050736342711868
PLAL1_HUMAN/32-56	Q9UM63	PLAL1	53	M	V	-0.0750944896658494	0.0725602810391311
PLAL1_HUMAN/32-56	Q9UM63	PLAL1	53	M	W	0.345042045773321	0.0493024928959683
PLAL1_HUMAN/32-56	Q9UM63	PLAL1	53	M	Y	0.23012832445794	0.0887410662913844
ZN180_HUMAN/381-403	Q9UJW8	ZN180	400	Q	A	-0.0916829159335713	0.0368824300072419
ZN180_HUMAN/381-403	Q9UJW8	ZN180	400	Q	C	0.208535655137849	0.0901456497269305
ZN180_HUMAN/381-403	Q9UJW8	ZN180	400	Q	D	-0.0139259593817233	0.0403004637896855
ZN180_HUMAN/381-403	Q9UJW8	ZN180	400	Q	E	-0.30415006907431	0.0515127130769348
ZN180_HUMAN/381-403	Q9UJW8	ZN180	400	Q	F	0.247935669926912	0.116923433738546
ZN180_HUMAN/381-403	Q9UJW8	ZN180	400	Q	G	0.0412406988418756	0.0279615009254901
ZN180_HUMAN/381-403	Q9UJW8	ZN180	400	Q	H	0.203880753209285	0.110300976195479
ZN180_HUMAN/381-403	Q9UJW8	ZN180	400	Q	I	0.193416024066264	0.0926571949374458
ZN180_HUMAN/381-403	Q9UJW8	ZN180	400	Q	K	0.0932310067947525	0.109908914870167
ZN180_HUMAN/381-403	Q9UJW8	ZN180	400	Q	L	0.11839871170836	0.0542806170560142
ZN180_HUMAN/381-403	Q9UJW8	ZN180	400	Q	M	-0.340444880343576	0.11401195472669
ZN180_HUMAN/381-403	Q9UJW8	ZN180	400	Q	N	0.154545147837804	0.0652089133443117
ZN180_HUMAN/381-403	Q9UJW8	ZN180	400	Q	P	0.269939315548117	0.115571951956675
ZN180_HUMAN/381-403	Q9UJW8	ZN180	400	Q	R	0.264253059164465	0.0549651649039122
ZN180_HUMAN/381-403	Q9UJW8	ZN180	400	Q	S	0.138140094673473	0.0652276254986907
ZN180_HUMAN/381-403	Q9UJW8	ZN180	400	Q	T	0.0484597097822604	0.050736342711868
ZN180_HUMAN/381-403	Q9UJW8	ZN180	400	Q	V	-0.0750944896658494	0.0725602810391311
ZN180_HUMAN/381-403	Q9UJW8	ZN180	400	Q	W	0.345042045773321	0.0493024928959683
ZN180_HUMAN/381-403	Q9UJW8	ZN180	400	Q	Y	0.23012832445794	0.0887410662913844
ZN786_HUMAN/565-587	Q8N393	ZN786	584	L	A	-0.0916829159335713	0.0368824300072419
ZN786_HUMAN/565-587	Q8N393	ZN786	584	L	C	0.208535655137849	0.0901456497269305
ZN786_HUMAN/565-587	Q8N393	ZN786	584	L	D	-0.0139259593817233	0.0403004637896855
ZN786_HUMAN/565-587	Q8N393	ZN786	584	L	E	-0.30415006907431	0.0515127130769348
ZN786_HUMAN/565-587	Q8N393	ZN786	584	L	F	0.247935669926912	0.116923433738546
ZN786_HUMAN/565-587	Q8N393	ZN786	584	L	G	0.0412406988418756	0.0279615009254901
ZN786_HUMAN/565-587	Q8N393	ZN786	584	L	H	0.203880753209285	0.110300976195479
ZN786_HUMAN/565-587	Q8N393	ZN786	584	L	I	0.193416024066264	0.0926571949374458
ZN786_HUMAN/565-587	Q8N393	ZN786	584	L	K	0.0932310067947525	0.109908914870167
ZN786_HUMAN/565-587	Q8N393	ZN786	584	L	M	-0.340444880343576	0.11401195472669
ZN786_HUMAN/565-587	Q8N393	ZN786	584	L	N	0.154545147837804	0.0652089133443117
ZN786_HUMAN/565-587	Q8N393	ZN786	584	L	P	0.269939315548117	0.115571951956675
ZN786_HUMAN/565-587	Q8N393	ZN786	584	L	Q	-0.111181762034599	0.0869836036249635
ZN786_HUMAN/565-587	Q8N393	ZN786	584	L	R	0.264253059164465	0.0549651649039122
ZN786_HUMAN/565-587	Q8N393	ZN786	584	L	S	0.138140094673473	0.0652276254986907
ZN786_HUMAN/565-587	Q8N393	ZN786	584	L	T	0.0484597097822604	0.050736342711868
ZN786_HUMAN/565-587	Q8N393	ZN786	584	L	V	-0.0750944896658494	0.0725602810391311
ZN786_HUMAN/565-587	Q8N393	ZN786	584	L	W	0.345042045773321	0.0493024928959683
ZN786_HUMAN/565-587	Q8N393	ZN786	584	L	Y	0.23012832445794	0.0887410662913844
ZFP2_HUMAN/326-348	Q6ZN57	ZFP2	345	R	A	-0.0916829159335713	0.0368824300072419
ZFP2_HUMAN/326-348	Q6ZN57	ZFP2	345	R	C	0.208535655137849	0.0901456497269305
ZFP2_HUMAN/326-348	Q6ZN57	ZFP2	345	R	D	-0.0139259593817233	0.0403004637896855
ZFP2_HUMAN/326-348	Q6ZN57	ZFP2	345	R	E	-0.30415006907431	0.0515127130769348
ZFP2_HUMAN/326-348	Q6ZN57	ZFP2	345	R	F	0.247935669926912	0.116923433738546
ZFP2_HUMAN/326-348	Q6ZN57	ZFP2	345	R	G	0.0412406988418756	0.0279615009254901
ZFP2_HUMAN/326-348	Q6ZN57	ZFP2	345	R	H	0.203880753209285	0.110300976195479
ZFP2_HUMAN/326-348	Q6ZN57	ZFP2	345	R	I	0.193416024066264	0.0926571949374458
ZFP2_HUMAN/326-348	Q6ZN57	ZFP2	345	R	K	0.0932310067947525	0.109908914870167
ZFP2_HUMAN/326-348	Q6ZN57	ZFP2	345	R	L	0.11839871170836	0.0542806170560142
ZFP2_HUMAN/326-348	Q6ZN57	ZFP2	345	R	M	-0.340444880343576	0.11401195472669
ZFP2_HUMAN/326-348	Q6ZN57	ZFP2	345	R	N	0.154545147837804	0.0652089133443117
ZFP2_HUMAN/326-348	Q6ZN57	ZFP2	345	R	P	0.269939315548117	0.115571951956675
ZFP2_HUMAN/326-348	Q6ZN57	ZFP2	345	R	Q	-0.111181762034599	0.0869836036249635
ZFP2_HUMAN/326-348	Q6ZN57	ZFP2	345	R	S	0.138140094673473	0.0652276254986907
ZFP2_HUMAN/326-348	Q6ZN57	ZFP2	345	R	T	0.0484597097822604	0.050736342711868
ZFP2_HUMAN/326-348	Q6ZN57	ZFP2	345	R	V	-0.0750944896658494	0.0725602810391311
ZFP2_HUMAN/326-348	Q6ZN57	ZFP2	345	R	W	0.345042045773321	0.0493024928959683
ZFP2_HUMAN/326-348	Q6ZN57	ZFP2	345	R	Y	0.23012832445794	0.0887410662913844
ZFP28_HUMAN/589-611	Q8NHY6	ZFP28	608	L	A	-0.0916829159335713	0.0368824300072419
ZFP28_HUMAN/589-611	Q8NHY6	ZFP28	608	L	C	0.208535655137849	0.0901456497269305
ZFP28_HUMAN/589-611	Q8NHY6	ZFP28	608	L	D	-0.0139259593817233	0.0403004637896855
ZFP28_HUMAN/589-611	Q8NHY6	ZFP28	608	L	E	-0.30415006907431	0.0515127130769348
ZFP28_HUMAN/589-611	Q8NHY6	ZFP28	608	L	F	0.247935669926912	0.116923433738546
ZFP28_HUMAN/589-611	Q8NHY6	ZFP28	608	L	G	0.0412406988418756	0.0279615009254901
ZFP28_HUMAN/589-611	Q8NHY6	ZFP28	608	L	H	0.203880753209285	0.110300976195479
ZFP28_HUMAN/589-611	Q8NHY6	ZFP28	608	L	I	0.193416024066264	0.0926571949374458
ZFP28_HUMAN/589-611	Q8NHY6	ZFP28	608	L	K	0.0932310067947525	0.109908914870167
ZFP28_HUMAN/589-611	Q8NHY6	ZFP28	608	L	M	-0.340444880343576	0.11401195472669
ZFP28_HUMAN/589-611	Q8NHY6	ZFP28	608	L	N	0.154545147837804	0.0652089133443117
ZFP28_HUMAN/589-611	Q8NHY6	ZFP28	608	L	P	0.269939315548117	0.115571951956675
ZFP28_HUMAN/589-611	Q8NHY6	ZFP28	608	L	Q	-0.111181762034599	0.0869836036249635
ZFP28_HUMAN/589-611	Q8NHY6	ZFP28	608	L	R	0.264253059164465	0.0549651649039122
ZFP28_HUMAN/589-611	Q8NHY6	ZFP28	608	L	S	0.138140094673473	0.0652276254986907
ZFP28_HUMAN/589-611	Q8NHY6	ZFP28	608	L	T	0.0484597097822604	0.050736342711868
ZFP28_HUMAN/589-611	Q8NHY6	ZFP28	608	L	V	-0.0750944896658494	0.0725602810391311
ZFP28_HUMAN/589-611	Q8NHY6	ZFP28	608	L	W	0.345042045773321	0.0493024928959683
ZFP28_HUMAN/589-611	Q8NHY6	ZFP28	608	L	Y	0.23012832445794	0.0887410662913844
ZN268_HUMAN/332-354	Q14587	ZN268	351	Q	A	-0.0916829159335713	0.0368824300072419
ZN268_HUMAN/332-354	Q14587	ZN268	351	Q	C	0.208535655137849	0.0901456497269305
ZN268_HUMAN/332-354	Q14587	ZN268	351	Q	D	-0.0139259593817233	0.0403004637896855
ZN268_HUMAN/332-354	Q14587	ZN268	351	Q	E	-0.30415006907431	0.0515127130769348
ZN268_HUMAN/332-354	Q14587	ZN268	351	Q	F	0.247935669926912	0.116923433738546
ZN268_HUMAN/332-354	Q14587	ZN268	351	Q	G	0.0412406988418756	0.0279615009254901
ZN268_HUMAN/332-354	Q14587	ZN268	351	Q	H	0.203880753209285	0.110300976195479
ZN268_HUMAN/332-354	Q14587	ZN268	351	Q	I	0.193416024066264	0.0926571949374458
ZN268_HUMAN/332-354	Q14587	ZN268	351	Q	K	0.0932310067947525	0.109908914870167
ZN268_HUMAN/332-354	Q14587	ZN268	351	Q	L	0.11839871170836	0.0542806170560142
ZN268_HUMAN/332-354	Q14587	ZN268	351	Q	M	-0.340444880343576	0.11401195472669
ZN268_HUMAN/332-354	Q14587	ZN268	351	Q	N	0.154545147837804	0.0652089133443117
ZN268_HUMAN/332-354	Q14587	ZN268	351	Q	P	0.269939315548117	0.115571951956675
ZN268_HUMAN/332-354	Q14587	ZN268	351	Q	R	0.264253059164465	0.0549651649039122
ZN268_HUMAN/332-354	Q14587	ZN268	351	Q	S	0.138140094673473	0.0652276254986907
ZN268_HUMAN/332-354	Q14587	ZN268	351	Q	T	0.0484597097822604	0.050736342711868
ZN268_HUMAN/332-354	Q14587	ZN268	351	Q	V	-0.0750944896658494	0.0725602810391311
ZN268_HUMAN/332-354	Q14587	ZN268	351	Q	W	0.345042045773321	0.0493024928959683
ZN268_HUMAN/332-354	Q14587	ZN268	351	Q	Y	0.23012832445794	0.0887410662913844
ZN536_HUMAN/752-773	O15090	ZN536	770	L	A	-0.0916829159335713	0.0368824300072419
ZN536_HUMAN/752-773	O15090	ZN536	770	L	C	0.208535655137849	0.0901456497269305
ZN536_HUMAN/752-773	O15090	ZN536	770	L	D	-0.0139259593817233	0.0403004637896855
ZN536_HUMAN/752-773	O15090	ZN536	770	L	E	-0.30415006907431	0.0515127130769348
ZN536_HUMAN/752-773	O15090	ZN536	770	L	F	0.247935669926912	0.116923433738546
ZN536_HUMAN/752-773	O15090	ZN536	770	L	G	0.0412406988418756	0.0279615009254901
ZN536_HUMAN/752-773	O15090	ZN536	770	L	H	0.203880753209285	0.110300976195479
ZN536_HUMAN/752-773	O15090	ZN536	770	L	I	0.193416024066264	0.0926571949374458
ZN536_HUMAN/752-773	O15090	ZN536	770	L	K	0.0932310067947525	0.109908914870167
ZN536_HUMAN/752-773	O15090	ZN536	770	L	M	-0.340444880343576	0.11401195472669
ZN536_HUMAN/752-773	O15090	ZN536	770	L	N	0.154545147837804	0.0652089133443117
ZN536_HUMAN/752-773	O15090	ZN536	770	L	P	0.269939315548117	0.115571951956675
ZN536_HUMAN/752-773	O15090	ZN536	770	L	Q	-0.111181762034599	0.0869836036249635
ZN536_HUMAN/752-773	O15090	ZN536	770	L	R	0.264253059164465	0.0549651649039122
ZN536_HUMAN/752-773	O15090	ZN536	770	L	S	0.138140094673473	0.0652276254986907
ZN536_HUMAN/752-773	O15090	ZN536	770	L	T	0.0484597097822604	0.050736342711868
ZN536_HUMAN/752-773	O15090	ZN536	770	L	V	-0.0750944896658494	0.0725602810391311
ZN536_HUMAN/752-773	O15090	ZN536	770	L	W	0.345042045773321	0.0493024928959683
ZN536_HUMAN/752-773	O15090	ZN536	770	L	Y	0.23012832445794	0.0887410662913844
ZSA5B_HUMAN/467-489	A6NJL1	ZSA5B	486	L	A	-0.0916829159335713	0.0368824300072419
ZSA5B_HUMAN/467-489	A6NJL1	ZSA5B	486	L	C	0.208535655137849	0.0901456497269305
ZSA5B_HUMAN/467-489	A6NJL1	ZSA5B	486	L	D	-0.0139259593817233	0.0403004637896855
ZSA5B_HUMAN/467-489	A6NJL1	ZSA5B	486	L	E	-0.30415006907431	0.0515127130769348
ZSA5B_HUMAN/467-489	A6NJL1	ZSA5B	486	L	F	0.247935669926912	0.116923433738546
ZSA5B_HUMAN/467-489	A6NJL1	ZSA5B	486	L	G	0.0412406988418756	0.0279615009254901
ZSA5B_HUMAN/467-489	A6NJL1	ZSA5B	486	L	H	0.203880753209285	0.110300976195479
ZSA5B_HUMAN/467-489	A6NJL1	ZSA5B	486	L	I	0.193416024066264	0.0926571949374458
ZSA5B_HUMAN/467-489	A6NJL1	ZSA5B	486	L	K	0.0932310067947525	0.109908914870167
ZSA5B_HUMAN/467-489	A6NJL1	ZSA5B	486	L	M	-0.340444880343576	0.11401195472669
ZSA5B_HUMAN/467-489	A6NJL1	ZSA5B	486	L	N	0.154545147837804	0.0652089133443117
ZSA5B_HUMAN/467-489	A6NJL1	ZSA5B	486	L	P	0.269939315548117	0.115571951956675
ZSA5B_HUMAN/467-489	A6NJL1	ZSA5B	486	L	Q	-0.111181762034599	0.0869836036249635
ZSA5B_HUMAN/467-489	A6NJL1	ZSA5B	486	L	R	0.264253059164465	0.0549651649039122
ZSA5B_HUMAN/467-489	A6NJL1	ZSA5B	486	L	S	0.138140094673473	0.0652276254986907
ZSA5B_HUMAN/467-489	A6NJL1	ZSA5B	486	L	T	0.0484597097822604	0.050736342711868
ZSA5B_HUMAN/467-489	A6NJL1	ZSA5B	486	L	V	-0.0750944896658494	0.0725602810391311
ZSA5B_HUMAN/467-489	A6NJL1	ZSA5B	486	L	W	0.345042045773321	0.0493024928959683
ZSA5B_HUMAN/467-489	A6NJL1	ZSA5B	486	L	Y	0.23012832445794	0.0887410662913844
ZN667_HUMAN/200-222	Q5HYK9	ZN667	219	M	A	-0.0916829159335713	0.0368824300072419
ZN667_HUMAN/200-222	Q5HYK9	ZN667	219	M	C	0.208535655137849	0.0901456497269305
ZN667_HUMAN/200-222	Q5HYK9	ZN667	219	M	D	-0.0139259593817233	0.0403004637896855
ZN667_HUMAN/200-222	Q5HYK9	ZN667	219	M	E	-0.30415006907431	0.0515127130769348
ZN667_HUMAN/200-222	Q5HYK9	ZN667	219	M	F	0.247935669926912	0.116923433738546
ZN667_HUMAN/200-222	Q5HYK9	ZN667	219	M	G	0.0412406988418756	0.0279615009254901
ZN667_HUMAN/200-222	Q5HYK9	ZN667	219	M	H	0.203880753209285	0.110300976195479
ZN667_HUMAN/200-222	Q5HYK9	ZN667	219	M	I	0.193416024066264	0.0926571949374458
ZN667_HUMAN/200-222	Q5HYK9	ZN667	219	M	K	0.0932310067947525	0.109908914870167
ZN667_HUMAN/200-222	Q5HYK9	ZN667	219	M	L	0.11839871170836	0.0542806170560142
ZN667_HUMAN/200-222	Q5HYK9	ZN667	219	M	N	0.154545147837804	0.0652089133443117
ZN667_HUMAN/200-222	Q5HYK9	ZN667	219	M	P	0.269939315548117	0.115571951956675
ZN667_HUMAN/200-222	Q5HYK9	ZN667	219	M	Q	-0.111181762034599	0.0869836036249635
ZN667_HUMAN/200-222	Q5HYK9	ZN667	219	M	R	0.264253059164465	0.0549651649039122
ZN667_HUMAN/200-222	Q5HYK9	ZN667	219	M	S	0.138140094673473	0.0652276254986907
ZN667_HUMAN/200-222	Q5HYK9	ZN667	219	M	T	0.0484597097822604	0.050736342711868
ZN667_HUMAN/200-222	Q5HYK9	ZN667	219	M	V	-0.0750944896658494	0.0725602810391311
ZN667_HUMAN/200-222	Q5HYK9	ZN667	219	M	W	0.345042045773321	0.0493024928959683
ZN667_HUMAN/200-222	Q5HYK9	ZN667	219	M	Y	0.23012832445794	0.0887410662913844
ZBTB2_HUMAN/448-469	Q8N680	ZBTB2	467	S	A	-0.0916829159335713	0.0368824300072419
ZBTB2_HUMAN/448-469	Q8N680	ZBTB2	467	S	C	0.208535655137849	0.0901456497269305
ZBTB2_HUMAN/448-469	Q8N680	ZBTB2	467	S	D	-0.0139259593817233	0.0403004637896855
ZBTB2_HUMAN/448-469	Q8N680	ZBTB2	467	S	E	-0.30415006907431	0.0515127130769348
ZBTB2_HUMAN/448-469	Q8N680	ZBTB2	467	S	F	0.247935669926912	0.116923433738546
ZBTB2_HUMAN/448-469	Q8N680	ZBTB2	467	S	G	0.0412406988418756	0.0279615009254901
ZBTB2_HUMAN/448-469	Q8N680	ZBTB2	467	S	H	0.203880753209285	0.110300976195479
ZBTB2_HUMAN/448-469	Q8N680	ZBTB2	467	S	I	0.193416024066264	0.0926571949374458
ZBTB2_HUMAN/448-469	Q8N680	ZBTB2	467	S	K	0.0932310067947525	0.109908914870167
ZBTB2_HUMAN/448-469	Q8N680	ZBTB2	467	S	L	0.11839871170836	0.0542806170560142
ZBTB2_HUMAN/448-469	Q8N680	ZBTB2	467	S	M	-0.340444880343576	0.11401195472669
ZBTB2_HUMAN/448-469	Q8N680	ZBTB2	467	S	N	0.154545147837804	0.0652089133443117
ZBTB2_HUMAN/448-469	Q8N680	ZBTB2	467	S	P	0.269939315548117	0.115571951956675
ZBTB2_HUMAN/448-469	Q8N680	ZBTB2	467	S	Q	-0.111181762034599	0.0869836036249635
ZBTB2_HUMAN/448-469	Q8N680	ZBTB2	467	S	R	0.264253059164465	0.0549651649039122
ZBTB2_HUMAN/448-469	Q8N680	ZBTB2	467	S	T	0.0484597097822604	0.050736342711868
ZBTB2_HUMAN/448-469	Q8N680	ZBTB2	467	S	V	-0.0750944896658494	0.0725602810391311
ZBTB2_HUMAN/448-469	Q8N680	ZBTB2	467	S	W	0.345042045773321	0.0493024928959683
ZBTB2_HUMAN/448-469	Q8N680	ZBTB2	467	S	Y	0.23012832445794	0.0887410662913844
ZN229_HUMAN/684-706	Q9UJW7	ZN229	703	Q	A	-0.0916829159335713	0.0368824300072419
ZN229_HUMAN/684-706	Q9UJW7	ZN229	703	Q	C	0.208535655137849	0.0901456497269305
ZN229_HUMAN/684-706	Q9UJW7	ZN229	703	Q	D	-0.0139259593817233	0.0403004637896855
ZN229_HUMAN/684-706	Q9UJW7	ZN229	703	Q	E	-0.30415006907431	0.0515127130769348
ZN229_HUMAN/684-706	Q9UJW7	ZN229	703	Q	F	0.247935669926912	0.116923433738546
ZN229_HUMAN/684-706	Q9UJW7	ZN229	703	Q	G	0.0412406988418756	0.0279615009254901
ZN229_HUMAN/684-706	Q9UJW7	ZN229	703	Q	H	0.203880753209285	0.110300976195479
ZN229_HUMAN/684-706	Q9UJW7	ZN229	703	Q	I	0.193416024066264	0.0926571949374458
ZN229_HUMAN/684-706	Q9UJW7	ZN229	703	Q	K	0.0932310067947525	0.109908914870167
ZN229_HUMAN/684-706	Q9UJW7	ZN229	703	Q	L	0.11839871170836	0.0542806170560142
ZN229_HUMAN/684-706	Q9UJW7	ZN229	703	Q	M	-0.340444880343576	0.11401195472669
ZN229_HUMAN/684-706	Q9UJW7	ZN229	703	Q	N	0.154545147837804	0.0652089133443117
ZN229_HUMAN/684-706	Q9UJW7	ZN229	703	Q	P	0.269939315548117	0.115571951956675
ZN229_HUMAN/684-706	Q9UJW7	ZN229	703	Q	R	0.264253059164465	0.0549651649039122
ZN229_HUMAN/684-706	Q9UJW7	ZN229	703	Q	S	0.138140094673473	0.0652276254986907
ZN229_HUMAN/684-706	Q9UJW7	ZN229	703	Q	T	0.0484597097822604	0.050736342711868
ZN229_HUMAN/684-706	Q9UJW7	ZN229	703	Q	V	-0.0750944896658494	0.0725602810391311
ZN229_HUMAN/684-706	Q9UJW7	ZN229	703	Q	W	0.345042045773321	0.0493024928959683
ZN229_HUMAN/684-706	Q9UJW7	ZN229	703	Q	Y	0.23012832445794	0.0887410662913844
ZNF70_HUMAN/419-441	Q9UC06	ZNF70	438	Q	A	-0.0916829159335713	0.0368824300072419
ZNF70_HUMAN/419-441	Q9UC06	ZNF70	438	Q	C	0.208535655137849	0.0901456497269305
ZNF70_HUMAN/419-441	Q9UC06	ZNF70	438	Q	D	-0.0139259593817233	0.0403004637896855
ZNF70_HUMAN/419-441	Q9UC06	ZNF70	438	Q	E	-0.30415006907431	0.0515127130769348
ZNF70_HUMAN/419-441	Q9UC06	ZNF70	438	Q	F	0.247935669926912	0.116923433738546
ZNF70_HUMAN/419-441	Q9UC06	ZNF70	438	Q	G	0.0412406988418756	0.0279615009254901
ZNF70_HUMAN/419-441	Q9UC06	ZNF70	438	Q	H	0.203880753209285	0.110300976195479
ZNF70_HUMAN/419-441	Q9UC06	ZNF70	438	Q	I	0.193416024066264	0.0926571949374458
ZNF70_HUMAN/419-441	Q9UC06	ZNF70	438	Q	K	0.0932310067947525	0.109908914870167
ZNF70_HUMAN/419-441	Q9UC06	ZNF70	438	Q	L	0.11839871170836	0.0542806170560142
ZNF70_HUMAN/419-441	Q9UC06	ZNF70	438	Q	M	-0.340444880343576	0.11401195472669
ZNF70_HUMAN/419-441	Q9UC06	ZNF70	438	Q	N	0.154545147837804	0.0652089133443117
ZNF70_HUMAN/419-441	Q9UC06	ZNF70	438	Q	P	0.269939315548117	0.115571951956675
ZNF70_HUMAN/419-441	Q9UC06	ZNF70	438	Q	R	0.264253059164465	0.0549651649039122
ZNF70_HUMAN/419-441	Q9UC06	ZNF70	438	Q	S	0.138140094673473	0.0652276254986907
ZNF70_HUMAN/419-441	Q9UC06	ZNF70	438	Q	T	0.0484597097822604	0.050736342711868
ZNF70_HUMAN/419-441	Q9UC06	ZNF70	438	Q	V	-0.0750944896658494	0.0725602810391311
ZNF70_HUMAN/419-441	Q9UC06	ZNF70	438	Q	W	0.345042045773321	0.0493024928959683
ZNF70_HUMAN/419-441	Q9UC06	ZNF70	438	Q	Y	0.23012832445794	0.0887410662913844
ZN425_HUMAN/694-716	Q6IV72	ZN425	713	L	A	-0.0916829159335713	0.0368824300072419
ZN425_HUMAN/694-716	Q6IV72	ZN425	713	L	C	0.208535655137849	0.0901456497269305
ZN425_HUMAN/694-716	Q6IV72	ZN425	713	L	D	-0.0139259593817233	0.0403004637896855
ZN425_HUMAN/694-716	Q6IV72	ZN425	713	L	E	-0.30415006907431	0.0515127130769348
ZN425_HUMAN/694-716	Q6IV72	ZN425	713	L	F	0.247935669926912	0.116923433738546
ZN425_HUMAN/694-716	Q6IV72	ZN425	713	L	G	0.0412406988418756	0.0279615009254901
ZN425_HUMAN/694-716	Q6IV72	ZN425	713	L	H	0.203880753209285	0.110300976195479
ZN425_HUMAN/694-716	Q6IV72	ZN425	713	L	I	0.193416024066264	0.0926571949374458
ZN425_HUMAN/694-716	Q6IV72	ZN425	713	L	K	0.0932310067947525	0.109908914870167
ZN425_HUMAN/694-716	Q6IV72	ZN425	713	L	M	-0.340444880343576	0.11401195472669
ZN425_HUMAN/694-716	Q6IV72	ZN425	713	L	N	0.154545147837804	0.0652089133443117
ZN425_HUMAN/694-716	Q6IV72	ZN425	713	L	P	0.269939315548117	0.115571951956675
ZN425_HUMAN/694-716	Q6IV72	ZN425	713	L	Q	-0.111181762034599	0.0869836036249635
ZN425_HUMAN/694-716	Q6IV72	ZN425	713	L	R	0.264253059164465	0.0549651649039122
ZN425_HUMAN/694-716	Q6IV72	ZN425	713	L	S	0.138140094673473	0.0652276254986907
ZN425_HUMAN/694-716	Q6IV72	ZN425	713	L	T	0.0484597097822604	0.050736342711868
ZN425_HUMAN/694-716	Q6IV72	ZN425	713	L	V	-0.0750944896658494	0.0725602810391311
ZN425_HUMAN/694-716	Q6IV72	ZN425	713	L	W	0.345042045773321	0.0493024928959683
ZN425_HUMAN/694-716	Q6IV72	ZN425	713	L	Y	0.23012832445794	0.0887410662913844
ZN551_HUMAN/419-441	Q7Z340	ZN551	438	Q	A	-0.0916829159335713	0.0368824300072419
ZN551_HUMAN/419-441	Q7Z340	ZN551	438	Q	C	0.208535655137849	0.0901456497269305
ZN551_HUMAN/419-441	Q7Z340	ZN551	438	Q	D	-0.0139259593817233	0.0403004637896855
ZN551_HUMAN/419-441	Q7Z340	ZN551	438	Q	E	-0.30415006907431	0.0515127130769348
ZN551_HUMAN/419-441	Q7Z340	ZN551	438	Q	F	0.247935669926912	0.116923433738546
ZN551_HUMAN/419-441	Q7Z340	ZN551	438	Q	G	0.0412406988418756	0.0279615009254901
ZN551_HUMAN/419-441	Q7Z340	ZN551	438	Q	H	0.203880753209285	0.110300976195479
ZN551_HUMAN/419-441	Q7Z340	ZN551	438	Q	I	0.193416024066264	0.0926571949374458
ZN551_HUMAN/419-441	Q7Z340	ZN551	438	Q	K	0.0932310067947525	0.109908914870167
ZN551_HUMAN/419-441	Q7Z340	ZN551	438	Q	L	0.11839871170836	0.0542806170560142
ZN551_HUMAN/419-441	Q7Z340	ZN551	438	Q	M	-0.340444880343576	0.11401195472669
ZN551_HUMAN/419-441	Q7Z340	ZN551	438	Q	N	0.154545147837804	0.0652089133443117
ZN551_HUMAN/419-441	Q7Z340	ZN551	438	Q	P	0.269939315548117	0.115571951956675
ZN551_HUMAN/419-441	Q7Z340	ZN551	438	Q	R	0.264253059164465	0.0549651649039122
ZN551_HUMAN/419-441	Q7Z340	ZN551	438	Q	S	0.138140094673473	0.0652276254986907
ZN551_HUMAN/419-441	Q7Z340	ZN551	438	Q	T	0.0484597097822604	0.050736342711868
ZN551_HUMAN/419-441	Q7Z340	ZN551	438	Q	V	-0.0750944896658494	0.0725602810391311
ZN551_HUMAN/419-441	Q7Z340	ZN551	438	Q	W	0.345042045773321	0.0493024928959683
ZN551_HUMAN/419-441	Q7Z340	ZN551	438	Q	Y	0.23012832445794	0.0887410662913844
ZN138_HUMAN/194-216	P52744	ZN138	213	K	A	-0.0916829159335713	0.0368824300072419
ZN138_HUMAN/194-216	P52744	ZN138	213	K	C	0.208535655137849	0.0901456497269305
ZN138_HUMAN/194-216	P52744	ZN138	213	K	D	-0.0139259593817233	0.0403004637896855
ZN138_HUMAN/194-216	P52744	ZN138	213	K	E	-0.30415006907431	0.0515127130769348
ZN138_HUMAN/194-216	P52744	ZN138	213	K	F	0.247935669926912	0.116923433738546
ZN138_HUMAN/194-216	P52744	ZN138	213	K	G	0.0412406988418756	0.0279615009254901
ZN138_HUMAN/194-216	P52744	ZN138	213	K	H	0.203880753209285	0.110300976195479
ZN138_HUMAN/194-216	P52744	ZN138	213	K	I	0.193416024066264	0.0926571949374458
ZN138_HUMAN/194-216	P52744	ZN138	213	K	L	0.11839871170836	0.0542806170560142
ZN138_HUMAN/194-216	P52744	ZN138	213	K	M	-0.340444880343576	0.11401195472669
ZN138_HUMAN/194-216	P52744	ZN138	213	K	N	0.154545147837804	0.0652089133443117
ZN138_HUMAN/194-216	P52744	ZN138	213	K	P	0.269939315548117	0.115571951956675
ZN138_HUMAN/194-216	P52744	ZN138	213	K	Q	-0.111181762034599	0.0869836036249635
ZN138_HUMAN/194-216	P52744	ZN138	213	K	R	0.264253059164465	0.0549651649039122
ZN138_HUMAN/194-216	P52744	ZN138	213	K	S	0.138140094673473	0.0652276254986907
ZN138_HUMAN/194-216	P52744	ZN138	213	K	T	0.0484597097822604	0.050736342711868
ZN138_HUMAN/194-216	P52744	ZN138	213	K	V	-0.0750944896658494	0.0725602810391311
ZN138_HUMAN/194-216	P52744	ZN138	213	K	W	0.345042045773321	0.0493024928959683
ZN138_HUMAN/194-216	P52744	ZN138	213	K	Y	0.23012832445794	0.0887410662913844
ZN319_HUMAN/258-280	Q9P2F9	ZN319	277	M	A	-0.0916829159335713	0.0368824300072419
ZN319_HUMAN/258-280	Q9P2F9	ZN319	277	M	C	0.208535655137849	0.0901456497269305
ZN319_HUMAN/258-280	Q9P2F9	ZN319	277	M	D	-0.0139259593817233	0.0403004637896855
ZN319_HUMAN/258-280	Q9P2F9	ZN319	277	M	E	-0.30415006907431	0.0515127130769348
ZN319_HUMAN/258-280	Q9P2F9	ZN319	277	M	F	0.247935669926912	0.116923433738546
ZN319_HUMAN/258-280	Q9P2F9	ZN319	277	M	G	0.0412406988418756	0.0279615009254901
ZN319_HUMAN/258-280	Q9P2F9	ZN319	277	M	H	0.203880753209285	0.110300976195479
ZN319_HUMAN/258-280	Q9P2F9	ZN319	277	M	I	0.193416024066264	0.0926571949374458
ZN319_HUMAN/258-280	Q9P2F9	ZN319	277	M	K	0.0932310067947525	0.109908914870167
ZN319_HUMAN/258-280	Q9P2F9	ZN319	277	M	L	0.11839871170836	0.0542806170560142
ZN319_HUMAN/258-280	Q9P2F9	ZN319	277	M	N	0.154545147837804	0.0652089133443117
ZN319_HUMAN/258-280	Q9P2F9	ZN319	277	M	P	0.269939315548117	0.115571951956675
ZN319_HUMAN/258-280	Q9P2F9	ZN319	277	M	Q	-0.111181762034599	0.0869836036249635
ZN319_HUMAN/258-280	Q9P2F9	ZN319	277	M	R	0.264253059164465	0.0549651649039122
ZN319_HUMAN/258-280	Q9P2F9	ZN319	277	M	S	0.138140094673473	0.0652276254986907
ZN319_HUMAN/258-280	Q9P2F9	ZN319	277	M	T	0.0484597097822604	0.050736342711868
ZN319_HUMAN/258-280	Q9P2F9	ZN319	277	M	V	-0.0750944896658494	0.0725602810391311
ZN319_HUMAN/258-280	Q9P2F9	ZN319	277	M	W	0.345042045773321	0.0493024928959683
ZN319_HUMAN/258-280	Q9P2F9	ZN319	277	M	Y	0.23012832445794	0.0887410662913844
ZNF17_HUMAN/246-268	P17021	ZNF17	265	Q	A	-0.0916829159335713	0.0368824300072419
ZNF17_HUMAN/246-268	P17021	ZNF17	265	Q	C	0.208535655137849	0.0901456497269305
ZNF17_HUMAN/246-268	P17021	ZNF17	265	Q	D	-0.0139259593817233	0.0403004637896855
ZNF17_HUMAN/246-268	P17021	ZNF17	265	Q	E	-0.30415006907431	0.0515127130769348
ZNF17_HUMAN/246-268	P17021	ZNF17	265	Q	F	0.247935669926912	0.116923433738546
ZNF17_HUMAN/246-268	P17021	ZNF17	265	Q	G	0.0412406988418756	0.0279615009254901
ZNF17_HUMAN/246-268	P17021	ZNF17	265	Q	H	0.203880753209285	0.110300976195479
ZNF17_HUMAN/246-268	P17021	ZNF17	265	Q	I	0.193416024066264	0.0926571949374458
ZNF17_HUMAN/246-268	P17021	ZNF17	265	Q	K	0.0932310067947525	0.109908914870167
ZNF17_HUMAN/246-268	P17021	ZNF17	265	Q	L	0.11839871170836	0.0542806170560142
ZNF17_HUMAN/246-268	P17021	ZNF17	265	Q	M	-0.340444880343576	0.11401195472669
ZNF17_HUMAN/246-268	P17021	ZNF17	265	Q	N	0.154545147837804	0.0652089133443117
ZNF17_HUMAN/246-268	P17021	ZNF17	265	Q	P	0.269939315548117	0.115571951956675
ZNF17_HUMAN/246-268	P17021	ZNF17	265	Q	R	0.264253059164465	0.0549651649039122
ZNF17_HUMAN/246-268	P17021	ZNF17	265	Q	S	0.138140094673473	0.0652276254986907
ZNF17_HUMAN/246-268	P17021	ZNF17	265	Q	T	0.0484597097822604	0.050736342711868
ZNF17_HUMAN/246-268	P17021	ZNF17	265	Q	V	-0.0750944896658494	0.0725602810391311
ZNF17_HUMAN/246-268	P17021	ZNF17	265	Q	W	0.345042045773321	0.0493024928959683
ZNF17_HUMAN/246-268	P17021	ZNF17	265	Q	Y	0.23012832445794	0.0887410662913844
ZKSC8_HUMAN/434-456	Q15776	ZKSC8	453	Q	A	-0.0916829159335713	0.0368824300072419
ZKSC8_HUMAN/434-456	Q15776	ZKSC8	453	Q	C	0.208535655137849	0.0901456497269305
ZKSC8_HUMAN/434-456	Q15776	ZKSC8	453	Q	D	-0.0139259593817233	0.0403004637896855
ZKSC8_HUMAN/434-456	Q15776	ZKSC8	453	Q	E	-0.30415006907431	0.0515127130769348
ZKSC8_HUMAN/434-456	Q15776	ZKSC8	453	Q	F	0.247935669926912	0.116923433738546
ZKSC8_HUMAN/434-456	Q15776	ZKSC8	453	Q	G	0.0412406988418756	0.0279615009254901
ZKSC8_HUMAN/434-456	Q15776	ZKSC8	453	Q	H	0.203880753209285	0.110300976195479
ZKSC8_HUMAN/434-456	Q15776	ZKSC8	453	Q	I	0.193416024066264	0.0926571949374458
ZKSC8_HUMAN/434-456	Q15776	ZKSC8	453	Q	K	0.0932310067947525	0.109908914870167
ZKSC8_HUMAN/434-456	Q15776	ZKSC8	453	Q	L	0.11839871170836	0.0542806170560142
ZKSC8_HUMAN/434-456	Q15776	ZKSC8	453	Q	M	-0.340444880343576	0.11401195472669
ZKSC8_HUMAN/434-456	Q15776	ZKSC8	453	Q	N	0.154545147837804	0.0652089133443117
ZKSC8_HUMAN/434-456	Q15776	ZKSC8	453	Q	P	0.269939315548117	0.115571951956675
ZKSC8_HUMAN/434-456	Q15776	ZKSC8	453	Q	R	0.264253059164465	0.0549651649039122
ZKSC8_HUMAN/434-456	Q15776	ZKSC8	453	Q	S	0.138140094673473	0.0652276254986907
ZKSC8_HUMAN/434-456	Q15776	ZKSC8	453	Q	T	0.0484597097822604	0.050736342711868
ZKSC8_HUMAN/434-456	Q15776	ZKSC8	453	Q	V	-0.0750944896658494	0.0725602810391311
ZKSC8_HUMAN/434-456	Q15776	ZKSC8	453	Q	W	0.345042045773321	0.0493024928959683
ZKSC8_HUMAN/434-456	Q15776	ZKSC8	453	Q	Y	0.23012832445794	0.0887410662913844
ZN552_HUMAN/380-402	Q9H707	ZN552	399	Q	A	-0.0916829159335713	0.0368824300072419
ZN552_HUMAN/380-402	Q9H707	ZN552	399	Q	C	0.208535655137849	0.0901456497269305
ZN552_HUMAN/380-402	Q9H707	ZN552	399	Q	D	-0.0139259593817233	0.0403004637896855
ZN552_HUMAN/380-402	Q9H707	ZN552	399	Q	E	-0.30415006907431	0.0515127130769348
ZN552_HUMAN/380-402	Q9H707	ZN552	399	Q	F	0.247935669926912	0.116923433738546
ZN552_HUMAN/380-402	Q9H707	ZN552	399	Q	G	0.0412406988418756	0.0279615009254901
ZN552_HUMAN/380-402	Q9H707	ZN552	399	Q	H	0.203880753209285	0.110300976195479
ZN552_HUMAN/380-402	Q9H707	ZN552	399	Q	I	0.193416024066264	0.0926571949374458
ZN552_HUMAN/380-402	Q9H707	ZN552	399	Q	K	0.0932310067947525	0.109908914870167
ZN552_HUMAN/380-402	Q9H707	ZN552	399	Q	L	0.11839871170836	0.0542806170560142
ZN552_HUMAN/380-402	Q9H707	ZN552	399	Q	M	-0.340444880343576	0.11401195472669
ZN552_HUMAN/380-402	Q9H707	ZN552	399	Q	N	0.154545147837804	0.0652089133443117
ZN552_HUMAN/380-402	Q9H707	ZN552	399	Q	P	0.269939315548117	0.115571951956675
ZN552_HUMAN/380-402	Q9H707	ZN552	399	Q	R	0.264253059164465	0.0549651649039122
ZN552_HUMAN/380-402	Q9H707	ZN552	399	Q	S	0.138140094673473	0.0652276254986907
ZN552_HUMAN/380-402	Q9H707	ZN552	399	Q	T	0.0484597097822604	0.050736342711868
ZN552_HUMAN/380-402	Q9H707	ZN552	399	Q	V	-0.0750944896658494	0.0725602810391311
ZN552_HUMAN/380-402	Q9H707	ZN552	399	Q	W	0.345042045773321	0.0493024928959683
ZN552_HUMAN/380-402	Q9H707	ZN552	399	Q	Y	0.23012832445794	0.0887410662913844
ZNF91_HUMAN/910-932	Q05481	ZNF91	929	K	A	-0.0916829159335713	0.0368824300072419
ZNF91_HUMAN/910-932	Q05481	ZNF91	929	K	C	0.208535655137849	0.0901456497269305
ZNF91_HUMAN/910-932	Q05481	ZNF91	929	K	D	-0.0139259593817233	0.0403004637896855
ZNF91_HUMAN/910-932	Q05481	ZNF91	929	K	E	-0.30415006907431	0.0515127130769348
ZNF91_HUMAN/910-932	Q05481	ZNF91	929	K	F	0.247935669926912	0.116923433738546
ZNF91_HUMAN/910-932	Q05481	ZNF91	929	K	G	0.0412406988418756	0.0279615009254901
ZNF91_HUMAN/910-932	Q05481	ZNF91	929	K	H	0.203880753209285	0.110300976195479
ZNF91_HUMAN/910-932	Q05481	ZNF91	929	K	I	0.193416024066264	0.0926571949374458
ZNF91_HUMAN/910-932	Q05481	ZNF91	929	K	L	0.11839871170836	0.0542806170560142
ZNF91_HUMAN/910-932	Q05481	ZNF91	929	K	M	-0.340444880343576	0.11401195472669
ZNF91_HUMAN/910-932	Q05481	ZNF91	929	K	N	0.154545147837804	0.0652089133443117
ZNF91_HUMAN/910-932	Q05481	ZNF91	929	K	P	0.269939315548117	0.115571951956675
ZNF91_HUMAN/910-932	Q05481	ZNF91	929	K	Q	-0.111181762034599	0.0869836036249635
ZNF91_HUMAN/910-932	Q05481	ZNF91	929	K	R	0.264253059164465	0.0549651649039122
ZNF91_HUMAN/910-932	Q05481	ZNF91	929	K	S	0.138140094673473	0.0652276254986907
ZNF91_HUMAN/910-932	Q05481	ZNF91	929	K	T	0.0484597097822604	0.050736342711868
ZNF91_HUMAN/910-932	Q05481	ZNF91	929	K	V	-0.0750944896658494	0.0725602810391311
ZNF91_HUMAN/910-932	Q05481	ZNF91	929	K	W	0.345042045773321	0.0493024928959683
ZNF91_HUMAN/910-932	Q05481	ZNF91	929	K	Y	0.23012832445794	0.0887410662913844
ZN268_HUMAN/780-802	Q14587	ZN268	799	M	A	-0.0916829159335713	0.0368824300072419
ZN268_HUMAN/780-802	Q14587	ZN268	799	M	C	0.208535655137849	0.0901456497269305
ZN268_HUMAN/780-802	Q14587	ZN268	799	M	D	-0.0139259593817233	0.0403004637896855
ZN268_HUMAN/780-802	Q14587	ZN268	799	M	E	-0.30415006907431	0.0515127130769348
ZN268_HUMAN/780-802	Q14587	ZN268	799	M	F	0.247935669926912	0.116923433738546
ZN268_HUMAN/780-802	Q14587	ZN268	799	M	G	0.0412406988418756	0.0279615009254901
ZN268_HUMAN/780-802	Q14587	ZN268	799	M	H	0.203880753209285	0.110300976195479
ZN268_HUMAN/780-802	Q14587	ZN268	799	M	I	0.193416024066264	0.0926571949374458
ZN268_HUMAN/780-802	Q14587	ZN268	799	M	K	0.0932310067947525	0.109908914870167
ZN268_HUMAN/780-802	Q14587	ZN268	799	M	L	0.11839871170836	0.0542806170560142
ZN268_HUMAN/780-802	Q14587	ZN268	799	M	N	0.154545147837804	0.0652089133443117
ZN268_HUMAN/780-802	Q14587	ZN268	799	M	P	0.269939315548117	0.115571951956675
ZN268_HUMAN/780-802	Q14587	ZN268	799	M	Q	-0.111181762034599	0.0869836036249635
ZN268_HUMAN/780-802	Q14587	ZN268	799	M	R	0.264253059164465	0.0549651649039122
ZN268_HUMAN/780-802	Q14587	ZN268	799	M	S	0.138140094673473	0.0652276254986907
ZN268_HUMAN/780-802	Q14587	ZN268	799	M	T	0.0484597097822604	0.050736342711868
ZN268_HUMAN/780-802	Q14587	ZN268	799	M	V	-0.0750944896658494	0.0725602810391311
ZN268_HUMAN/780-802	Q14587	ZN268	799	M	W	0.345042045773321	0.0493024928959683
ZN268_HUMAN/780-802	Q14587	ZN268	799	M	Y	0.23012832445794	0.0887410662913844
Z585B_HUMAN/634-656	Q52M93	Z585B	653	Q	A	-0.0916829159335713	0.0368824300072419
Z585B_HUMAN/634-656	Q52M93	Z585B	653	Q	C	0.208535655137849	0.0901456497269305
Z585B_HUMAN/634-656	Q52M93	Z585B	653	Q	D	-0.0139259593817233	0.0403004637896855
Z585B_HUMAN/634-656	Q52M93	Z585B	653	Q	E	-0.30415006907431	0.0515127130769348
Z585B_HUMAN/634-656	Q52M93	Z585B	653	Q	F	0.247935669926912	0.116923433738546
Z585B_HUMAN/634-656	Q52M93	Z585B	653	Q	G	0.0412406988418756	0.0279615009254901
Z585B_HUMAN/634-656	Q52M93	Z585B	653	Q	H	0.203880753209285	0.110300976195479
Z585B_HUMAN/634-656	Q52M93	Z585B	653	Q	I	0.193416024066264	0.0926571949374458
Z585B_HUMAN/634-656	Q52M93	Z585B	653	Q	K	0.0932310067947525	0.109908914870167
Z585B_HUMAN/634-656	Q52M93	Z585B	653	Q	L	0.11839871170836	0.0542806170560142
Z585B_HUMAN/634-656	Q52M93	Z585B	653	Q	M	-0.340444880343576	0.11401195472669
Z585B_HUMAN/634-656	Q52M93	Z585B	653	Q	N	0.154545147837804	0.0652089133443117
Z585B_HUMAN/634-656	Q52M93	Z585B	653	Q	P	0.269939315548117	0.115571951956675
Z585B_HUMAN/634-656	Q52M93	Z585B	653	Q	R	0.264253059164465	0.0549651649039122
Z585B_HUMAN/634-656	Q52M93	Z585B	653	Q	S	0.138140094673473	0.0652276254986907
Z585B_HUMAN/634-656	Q52M93	Z585B	653	Q	T	0.0484597097822604	0.050736342711868
Z585B_HUMAN/634-656	Q52M93	Z585B	653	Q	V	-0.0750944896658494	0.0725602810391311
Z585B_HUMAN/634-656	Q52M93	Z585B	653	Q	W	0.345042045773321	0.0493024928959683
Z585B_HUMAN/634-656	Q52M93	Z585B	653	Q	Y	0.23012832445794	0.0887410662913844
PRD16_HUMAN/337-360	Q9HAZ2	PRD16	356	I	A	-0.0916829159335713	0.0368824300072419
PRD16_HUMAN/337-360	Q9HAZ2	PRD16	356	I	C	0.208535655137849	0.0901456497269305
PRD16_HUMAN/337-360	Q9HAZ2	PRD16	356	I	D	-0.0139259593817233	0.0403004637896855
PRD16_HUMAN/337-360	Q9HAZ2	PRD16	356	I	E	-0.30415006907431	0.0515127130769348
PRD16_HUMAN/337-360	Q9HAZ2	PRD16	356	I	F	0.247935669926912	0.116923433738546
PRD16_HUMAN/337-360	Q9HAZ2	PRD16	356	I	G	0.0412406988418756	0.0279615009254901
PRD16_HUMAN/337-360	Q9HAZ2	PRD16	356	I	H	0.203880753209285	0.110300976195479
PRD16_HUMAN/337-360	Q9HAZ2	PRD16	356	I	K	0.0932310067947525	0.109908914870167
PRD16_HUMAN/337-360	Q9HAZ2	PRD16	356	I	L	0.11839871170836	0.0542806170560142
PRD16_HUMAN/337-360	Q9HAZ2	PRD16	356	I	M	-0.340444880343576	0.11401195472669
PRD16_HUMAN/337-360	Q9HAZ2	PRD16	356	I	N	0.154545147837804	0.0652089133443117
PRD16_HUMAN/337-360	Q9HAZ2	PRD16	356	I	P	0.269939315548117	0.115571951956675
PRD16_HUMAN/337-360	Q9HAZ2	PRD16	356	I	Q	-0.111181762034599	0.0869836036249635
PRD16_HUMAN/337-360	Q9HAZ2	PRD16	356	I	R	0.264253059164465	0.0549651649039122
PRD16_HUMAN/337-360	Q9HAZ2	PRD16	356	I	S	0.138140094673473	0.0652276254986907
PRD16_HUMAN/337-360	Q9HAZ2	PRD16	356	I	T	0.0484597097822604	0.050736342711868
PRD16_HUMAN/337-360	Q9HAZ2	PRD16	356	I	V	-0.0750944896658494	0.0725602810391311
PRD16_HUMAN/337-360	Q9HAZ2	PRD16	356	I	W	0.345042045773321	0.0493024928959683
PRD16_HUMAN/337-360	Q9HAZ2	PRD16	356	I	Y	0.23012832445794	0.0887410662913844
ZN579_HUMAN/44-66	Q8NAF0	ZN579	63	R	A	-0.0916829159335713	0.0368824300072419
ZN579_HUMAN/44-66	Q8NAF0	ZN579	63	R	C	0.208535655137849	0.0901456497269305
ZN579_HUMAN/44-66	Q8NAF0	ZN579	63	R	D	-0.0139259593817233	0.0403004637896855
ZN579_HUMAN/44-66	Q8NAF0	ZN579	63	R	E	-0.30415006907431	0.0515127130769348
ZN579_HUMAN/44-66	Q8NAF0	ZN579	63	R	F	0.247935669926912	0.116923433738546
ZN579_HUMAN/44-66	Q8NAF0	ZN579	63	R	G	0.0412406988418756	0.0279615009254901
ZN579_HUMAN/44-66	Q8NAF0	ZN579	63	R	H	0.203880753209285	0.110300976195479
ZN579_HUMAN/44-66	Q8NAF0	ZN579	63	R	I	0.193416024066264	0.0926571949374458
ZN579_HUMAN/44-66	Q8NAF0	ZN579	63	R	K	0.0932310067947525	0.109908914870167
ZN579_HUMAN/44-66	Q8NAF0	ZN579	63	R	L	0.11839871170836	0.0542806170560142
ZN579_HUMAN/44-66	Q8NAF0	ZN579	63	R	M	-0.340444880343576	0.11401195472669
ZN579_HUMAN/44-66	Q8NAF0	ZN579	63	R	N	0.154545147837804	0.0652089133443117
ZN579_HUMAN/44-66	Q8NAF0	ZN579	63	R	P	0.269939315548117	0.115571951956675
ZN579_HUMAN/44-66	Q8NAF0	ZN579	63	R	Q	-0.111181762034599	0.0869836036249635
ZN579_HUMAN/44-66	Q8NAF0	ZN579	63	R	S	0.138140094673473	0.0652276254986907
ZN579_HUMAN/44-66	Q8NAF0	ZN579	63	R	T	0.0484597097822604	0.050736342711868
ZN579_HUMAN/44-66	Q8NAF0	ZN579	63	R	V	-0.0750944896658494	0.0725602810391311
ZN579_HUMAN/44-66	Q8NAF0	ZN579	63	R	W	0.345042045773321	0.0493024928959683
ZN579_HUMAN/44-66	Q8NAF0	ZN579	63	R	Y	0.23012832445794	0.0887410662913844
ZN569_HUMAN/186-208	Q5MCW4	ZN569	205	L	A	-0.0916829159335713	0.0368824300072419
ZN569_HUMAN/186-208	Q5MCW4	ZN569	205	L	C	0.208535655137849	0.0901456497269305
ZN569_HUMAN/186-208	Q5MCW4	ZN569	205	L	D	-0.0139259593817233	0.0403004637896855
ZN569_HUMAN/186-208	Q5MCW4	ZN569	205	L	E	-0.30415006907431	0.0515127130769348
ZN569_HUMAN/186-208	Q5MCW4	ZN569	205	L	F	0.247935669926912	0.116923433738546
ZN569_HUMAN/186-208	Q5MCW4	ZN569	205	L	G	0.0412406988418756	0.0279615009254901
ZN569_HUMAN/186-208	Q5MCW4	ZN569	205	L	H	0.203880753209285	0.110300976195479
ZN569_HUMAN/186-208	Q5MCW4	ZN569	205	L	I	0.193416024066264	0.0926571949374458
ZN569_HUMAN/186-208	Q5MCW4	ZN569	205	L	K	0.0932310067947525	0.109908914870167
ZN569_HUMAN/186-208	Q5MCW4	ZN569	205	L	M	-0.340444880343576	0.11401195472669
ZN569_HUMAN/186-208	Q5MCW4	ZN569	205	L	N	0.154545147837804	0.0652089133443117
ZN569_HUMAN/186-208	Q5MCW4	ZN569	205	L	P	0.269939315548117	0.115571951956675
ZN569_HUMAN/186-208	Q5MCW4	ZN569	205	L	Q	-0.111181762034599	0.0869836036249635
ZN569_HUMAN/186-208	Q5MCW4	ZN569	205	L	R	0.264253059164465	0.0549651649039122
ZN569_HUMAN/186-208	Q5MCW4	ZN569	205	L	S	0.138140094673473	0.0652276254986907
ZN569_HUMAN/186-208	Q5MCW4	ZN569	205	L	T	0.0484597097822604	0.050736342711868
ZN569_HUMAN/186-208	Q5MCW4	ZN569	205	L	V	-0.0750944896658494	0.0725602810391311
ZN569_HUMAN/186-208	Q5MCW4	ZN569	205	L	W	0.345042045773321	0.0493024928959683
ZN569_HUMAN/186-208	Q5MCW4	ZN569	205	L	Y	0.23012832445794	0.0887410662913844
ZFP91_HUMAN/400-422	Q96JP5	ZFP91	419	M	A	-0.0916829159335713	0.0368824300072419
ZFP91_HUMAN/400-422	Q96JP5	ZFP91	419	M	C	0.208535655137849	0.0901456497269305
ZFP91_HUMAN/400-422	Q96JP5	ZFP91	419	M	D	-0.0139259593817233	0.0403004637896855
ZFP91_HUMAN/400-422	Q96JP5	ZFP91	419	M	E	-0.30415006907431	0.0515127130769348
ZFP91_HUMAN/400-422	Q96JP5	ZFP91	419	M	F	0.247935669926912	0.116923433738546
ZFP91_HUMAN/400-422	Q96JP5	ZFP91	419	M	G	0.0412406988418756	0.0279615009254901
ZFP91_HUMAN/400-422	Q96JP5	ZFP91	419	M	H	0.203880753209285	0.110300976195479
ZFP91_HUMAN/400-422	Q96JP5	ZFP91	419	M	I	0.193416024066264	0.0926571949374458
ZFP91_HUMAN/400-422	Q96JP5	ZFP91	419	M	K	0.0932310067947525	0.109908914870167
ZFP91_HUMAN/400-422	Q96JP5	ZFP91	419	M	L	0.11839871170836	0.0542806170560142
ZFP91_HUMAN/400-422	Q96JP5	ZFP91	419	M	N	0.154545147837804	0.0652089133443117
ZFP91_HUMAN/400-422	Q96JP5	ZFP91	419	M	P	0.269939315548117	0.115571951956675
ZFP91_HUMAN/400-422	Q96JP5	ZFP91	419	M	Q	-0.111181762034599	0.0869836036249635
ZFP91_HUMAN/400-422	Q96JP5	ZFP91	419	M	R	0.264253059164465	0.0549651649039122
ZFP91_HUMAN/400-422	Q96JP5	ZFP91	419	M	S	0.138140094673473	0.0652276254986907
ZFP91_HUMAN/400-422	Q96JP5	ZFP91	419	M	T	0.0484597097822604	0.050736342711868
ZFP91_HUMAN/400-422	Q96JP5	ZFP91	419	M	V	-0.0750944896658494	0.0725602810391311
ZFP91_HUMAN/400-422	Q96JP5	ZFP91	419	M	W	0.345042045773321	0.0493024928959683
ZFP91_HUMAN/400-422	Q96JP5	ZFP91	419	M	Y	0.23012832445794	0.0887410662913844
ZN491_HUMAN/411-433	Q8N8L2	ZN491	430	E	A	-0.0916829159335713	0.0368824300072419
ZN491_HUMAN/411-433	Q8N8L2	ZN491	430	E	C	0.208535655137849	0.0901456497269305
ZN491_HUMAN/411-433	Q8N8L2	ZN491	430	E	D	-0.0139259593817233	0.0403004637896855
ZN491_HUMAN/411-433	Q8N8L2	ZN491	430	E	F	0.247935669926912	0.116923433738546
ZN491_HUMAN/411-433	Q8N8L2	ZN491	430	E	G	0.0412406988418756	0.0279615009254901
ZN491_HUMAN/411-433	Q8N8L2	ZN491	430	E	H	0.203880753209285	0.110300976195479
ZN491_HUMAN/411-433	Q8N8L2	ZN491	430	E	I	0.193416024066264	0.0926571949374458
ZN491_HUMAN/411-433	Q8N8L2	ZN491	430	E	K	0.0932310067947525	0.109908914870167
ZN491_HUMAN/411-433	Q8N8L2	ZN491	430	E	L	0.11839871170836	0.0542806170560142
ZN491_HUMAN/411-433	Q8N8L2	ZN491	430	E	M	-0.340444880343576	0.11401195472669
ZN491_HUMAN/411-433	Q8N8L2	ZN491	430	E	N	0.154545147837804	0.0652089133443117
ZN491_HUMAN/411-433	Q8N8L2	ZN491	430	E	P	0.269939315548117	0.115571951956675
ZN491_HUMAN/411-433	Q8N8L2	ZN491	430	E	Q	-0.111181762034599	0.0869836036249635
ZN491_HUMAN/411-433	Q8N8L2	ZN491	430	E	R	0.264253059164465	0.0549651649039122
ZN491_HUMAN/411-433	Q8N8L2	ZN491	430	E	S	0.138140094673473	0.0652276254986907
ZN491_HUMAN/411-433	Q8N8L2	ZN491	430	E	T	0.0484597097822604	0.050736342711868
ZN491_HUMAN/411-433	Q8N8L2	ZN491	430	E	V	-0.0750944896658494	0.0725602810391311
ZN491_HUMAN/411-433	Q8N8L2	ZN491	430	E	W	0.345042045773321	0.0493024928959683
ZN491_HUMAN/411-433	Q8N8L2	ZN491	430	E	Y	0.23012832445794	0.0887410662913844
ZN419_HUMAN/455-477	Q96HQ0	ZN419	474	Q	A	-0.0916829159335713	0.0368824300072419
ZN419_HUMAN/455-477	Q96HQ0	ZN419	474	Q	C	0.208535655137849	0.0901456497269305
ZN419_HUMAN/455-477	Q96HQ0	ZN419	474	Q	D	-0.0139259593817233	0.0403004637896855
ZN419_HUMAN/455-477	Q96HQ0	ZN419	474	Q	E	-0.30415006907431	0.0515127130769348
ZN419_HUMAN/455-477	Q96HQ0	ZN419	474	Q	F	0.247935669926912	0.116923433738546
ZN419_HUMAN/455-477	Q96HQ0	ZN419	474	Q	G	0.0412406988418756	0.0279615009254901
ZN419_HUMAN/455-477	Q96HQ0	ZN419	474	Q	H	0.203880753209285	0.110300976195479
ZN419_HUMAN/455-477	Q96HQ0	ZN419	474	Q	I	0.193416024066264	0.0926571949374458
ZN419_HUMAN/455-477	Q96HQ0	ZN419	474	Q	K	0.0932310067947525	0.109908914870167
ZN419_HUMAN/455-477	Q96HQ0	ZN419	474	Q	L	0.11839871170836	0.0542806170560142
ZN419_HUMAN/455-477	Q96HQ0	ZN419	474	Q	M	-0.340444880343576	0.11401195472669
ZN419_HUMAN/455-477	Q96HQ0	ZN419	474	Q	N	0.154545147837804	0.0652089133443117
ZN419_HUMAN/455-477	Q96HQ0	ZN419	474	Q	P	0.269939315548117	0.115571951956675
ZN419_HUMAN/455-477	Q96HQ0	ZN419	474	Q	R	0.264253059164465	0.0549651649039122
ZN419_HUMAN/455-477	Q96HQ0	ZN419	474	Q	S	0.138140094673473	0.0652276254986907
ZN419_HUMAN/455-477	Q96HQ0	ZN419	474	Q	T	0.0484597097822604	0.050736342711868
ZN419_HUMAN/455-477	Q96HQ0	ZN419	474	Q	V	-0.0750944896658494	0.0725602810391311
ZN419_HUMAN/455-477	Q96HQ0	ZN419	474	Q	W	0.345042045773321	0.0493024928959683
ZN419_HUMAN/455-477	Q96HQ0	ZN419	474	Q	Y	0.23012832445794	0.0887410662913844
ZN302_HUMAN/392-414	Q9NR11	ZN302	411	Q	A	-0.0916829159335713	0.0368824300072419
ZN302_HUMAN/392-414	Q9NR11	ZN302	411	Q	C	0.208535655137849	0.0901456497269305
ZN302_HUMAN/392-414	Q9NR11	ZN302	411	Q	D	-0.0139259593817233	0.0403004637896855
ZN302_HUMAN/392-414	Q9NR11	ZN302	411	Q	E	-0.30415006907431	0.0515127130769348
ZN302_HUMAN/392-414	Q9NR11	ZN302	411	Q	F	0.247935669926912	0.116923433738546
ZN302_HUMAN/392-414	Q9NR11	ZN302	411	Q	G	0.0412406988418756	0.0279615009254901
ZN302_HUMAN/392-414	Q9NR11	ZN302	411	Q	H	0.203880753209285	0.110300976195479
ZN302_HUMAN/392-414	Q9NR11	ZN302	411	Q	I	0.193416024066264	0.0926571949374458
ZN302_HUMAN/392-414	Q9NR11	ZN302	411	Q	K	0.0932310067947525	0.109908914870167
ZN302_HUMAN/392-414	Q9NR11	ZN302	411	Q	L	0.11839871170836	0.0542806170560142
ZN302_HUMAN/392-414	Q9NR11	ZN302	411	Q	M	-0.340444880343576	0.11401195472669
ZN302_HUMAN/392-414	Q9NR11	ZN302	411	Q	N	0.154545147837804	0.0652089133443117
ZN302_HUMAN/392-414	Q9NR11	ZN302	411	Q	P	0.269939315548117	0.115571951956675
ZN302_HUMAN/392-414	Q9NR11	ZN302	411	Q	R	0.264253059164465	0.0549651649039122
ZN302_HUMAN/392-414	Q9NR11	ZN302	411	Q	S	0.138140094673473	0.0652276254986907
ZN302_HUMAN/392-414	Q9NR11	ZN302	411	Q	T	0.0484597097822604	0.050736342711868
ZN302_HUMAN/392-414	Q9NR11	ZN302	411	Q	V	-0.0750944896658494	0.0725602810391311
ZN302_HUMAN/392-414	Q9NR11	ZN302	411	Q	W	0.345042045773321	0.0493024928959683
ZN302_HUMAN/392-414	Q9NR11	ZN302	411	Q	Y	0.23012832445794	0.0887410662913844
ZN197_HUMAN/790-812	O14709	ZN197	809	Q	A	-0.0916829159335713	0.0368824300072419
ZN197_HUMAN/790-812	O14709	ZN197	809	Q	C	0.208535655137849	0.0901456497269305
ZN197_HUMAN/790-812	O14709	ZN197	809	Q	D	-0.0139259593817233	0.0403004637896855
ZN197_HUMAN/790-812	O14709	ZN197	809	Q	E	-0.30415006907431	0.0515127130769348
ZN197_HUMAN/790-812	O14709	ZN197	809	Q	F	0.247935669926912	0.116923433738546
ZN197_HUMAN/790-812	O14709	ZN197	809	Q	G	0.0412406988418756	0.0279615009254901
ZN197_HUMAN/790-812	O14709	ZN197	809	Q	H	0.203880753209285	0.110300976195479
ZN197_HUMAN/790-812	O14709	ZN197	809	Q	I	0.193416024066264	0.0926571949374458
ZN197_HUMAN/790-812	O14709	ZN197	809	Q	K	0.0932310067947525	0.109908914870167
ZN197_HUMAN/790-812	O14709	ZN197	809	Q	L	0.11839871170836	0.0542806170560142
ZN197_HUMAN/790-812	O14709	ZN197	809	Q	M	-0.340444880343576	0.11401195472669
ZN197_HUMAN/790-812	O14709	ZN197	809	Q	N	0.154545147837804	0.0652089133443117
ZN197_HUMAN/790-812	O14709	ZN197	809	Q	P	0.269939315548117	0.115571951956675
ZN197_HUMAN/790-812	O14709	ZN197	809	Q	R	0.264253059164465	0.0549651649039122
ZN197_HUMAN/790-812	O14709	ZN197	809	Q	S	0.138140094673473	0.0652276254986907
ZN197_HUMAN/790-812	O14709	ZN197	809	Q	T	0.0484597097822604	0.050736342711868
ZN197_HUMAN/790-812	O14709	ZN197	809	Q	V	-0.0750944896658494	0.0725602810391311
ZN197_HUMAN/790-812	O14709	ZN197	809	Q	W	0.345042045773321	0.0493024928959683
ZN197_HUMAN/790-812	O14709	ZN197	809	Q	Y	0.23012832445794	0.0887410662913844
ZN841_HUMAN/229-251	Q6ZN19	ZN841	248	Q	A	-0.0916829159335713	0.0368824300072419
ZN841_HUMAN/229-251	Q6ZN19	ZN841	248	Q	C	0.208535655137849	0.0901456497269305
ZN841_HUMAN/229-251	Q6ZN19	ZN841	248	Q	D	-0.0139259593817233	0.0403004637896855
ZN841_HUMAN/229-251	Q6ZN19	ZN841	248	Q	E	-0.30415006907431	0.0515127130769348
ZN841_HUMAN/229-251	Q6ZN19	ZN841	248	Q	F	0.247935669926912	0.116923433738546
ZN841_HUMAN/229-251	Q6ZN19	ZN841	248	Q	G	0.0412406988418756	0.0279615009254901
ZN841_HUMAN/229-251	Q6ZN19	ZN841	248	Q	H	0.203880753209285	0.110300976195479
ZN841_HUMAN/229-251	Q6ZN19	ZN841	248	Q	I	0.193416024066264	0.0926571949374458
ZN841_HUMAN/229-251	Q6ZN19	ZN841	248	Q	K	0.0932310067947525	0.109908914870167
ZN841_HUMAN/229-251	Q6ZN19	ZN841	248	Q	L	0.11839871170836	0.0542806170560142
ZN841_HUMAN/229-251	Q6ZN19	ZN841	248	Q	M	-0.340444880343576	0.11401195472669
ZN841_HUMAN/229-251	Q6ZN19	ZN841	248	Q	N	0.154545147837804	0.0652089133443117
ZN841_HUMAN/229-251	Q6ZN19	ZN841	248	Q	P	0.269939315548117	0.115571951956675
ZN841_HUMAN/229-251	Q6ZN19	ZN841	248	Q	R	0.264253059164465	0.0549651649039122
ZN841_HUMAN/229-251	Q6ZN19	ZN841	248	Q	S	0.138140094673473	0.0652276254986907
ZN841_HUMAN/229-251	Q6ZN19	ZN841	248	Q	T	0.0484597097822604	0.050736342711868
ZN841_HUMAN/229-251	Q6ZN19	ZN841	248	Q	V	-0.0750944896658494	0.0725602810391311
ZN841_HUMAN/229-251	Q6ZN19	ZN841	248	Q	W	0.345042045773321	0.0493024928959683
ZN841_HUMAN/229-251	Q6ZN19	ZN841	248	Q	Y	0.23012832445794	0.0887410662913844
ZN716_HUMAN/213-235	A6NP11	ZN716	232	K	A	-0.0916829159335713	0.0368824300072419
ZN716_HUMAN/213-235	A6NP11	ZN716	232	K	C	0.208535655137849	0.0901456497269305
ZN716_HUMAN/213-235	A6NP11	ZN716	232	K	D	-0.0139259593817233	0.0403004637896855
ZN716_HUMAN/213-235	A6NP11	ZN716	232	K	E	-0.30415006907431	0.0515127130769348
ZN716_HUMAN/213-235	A6NP11	ZN716	232	K	F	0.247935669926912	0.116923433738546
ZN716_HUMAN/213-235	A6NP11	ZN716	232	K	G	0.0412406988418756	0.0279615009254901
ZN716_HUMAN/213-235	A6NP11	ZN716	232	K	H	0.203880753209285	0.110300976195479
ZN716_HUMAN/213-235	A6NP11	ZN716	232	K	I	0.193416024066264	0.0926571949374458
ZN716_HUMAN/213-235	A6NP11	ZN716	232	K	L	0.11839871170836	0.0542806170560142
ZN716_HUMAN/213-235	A6NP11	ZN716	232	K	M	-0.340444880343576	0.11401195472669
ZN716_HUMAN/213-235	A6NP11	ZN716	232	K	N	0.154545147837804	0.0652089133443117
ZN716_HUMAN/213-235	A6NP11	ZN716	232	K	P	0.269939315548117	0.115571951956675
ZN716_HUMAN/213-235	A6NP11	ZN716	232	K	Q	-0.111181762034599	0.0869836036249635
ZN716_HUMAN/213-235	A6NP11	ZN716	232	K	R	0.264253059164465	0.0549651649039122
ZN716_HUMAN/213-235	A6NP11	ZN716	232	K	S	0.138140094673473	0.0652276254986907
ZN716_HUMAN/213-235	A6NP11	ZN716	232	K	T	0.0484597097822604	0.050736342711868
ZN716_HUMAN/213-235	A6NP11	ZN716	232	K	V	-0.0750944896658494	0.0725602810391311
ZN716_HUMAN/213-235	A6NP11	ZN716	232	K	W	0.345042045773321	0.0493024928959683
ZN716_HUMAN/213-235	A6NP11	ZN716	232	K	Y	0.23012832445794	0.0887410662913844
ZN337_HUMAN/516-538	Q9Y3M9	ZN337	535	Q	A	-0.0916829159335713	0.0368824300072419
ZN337_HUMAN/516-538	Q9Y3M9	ZN337	535	Q	C	0.208535655137849	0.0901456497269305
ZN337_HUMAN/516-538	Q9Y3M9	ZN337	535	Q	D	-0.0139259593817233	0.0403004637896855
ZN337_HUMAN/516-538	Q9Y3M9	ZN337	535	Q	E	-0.30415006907431	0.0515127130769348
ZN337_HUMAN/516-538	Q9Y3M9	ZN337	535	Q	F	0.247935669926912	0.116923433738546
ZN337_HUMAN/516-538	Q9Y3M9	ZN337	535	Q	G	0.0412406988418756	0.0279615009254901
ZN337_HUMAN/516-538	Q9Y3M9	ZN337	535	Q	H	0.203880753209285	0.110300976195479
ZN337_HUMAN/516-538	Q9Y3M9	ZN337	535	Q	I	0.193416024066264	0.0926571949374458
ZN337_HUMAN/516-538	Q9Y3M9	ZN337	535	Q	K	0.0932310067947525	0.109908914870167
ZN337_HUMAN/516-538	Q9Y3M9	ZN337	535	Q	L	0.11839871170836	0.0542806170560142
ZN337_HUMAN/516-538	Q9Y3M9	ZN337	535	Q	M	-0.340444880343576	0.11401195472669
ZN337_HUMAN/516-538	Q9Y3M9	ZN337	535	Q	N	0.154545147837804	0.0652089133443117
ZN337_HUMAN/516-538	Q9Y3M9	ZN337	535	Q	P	0.269939315548117	0.115571951956675
ZN337_HUMAN/516-538	Q9Y3M9	ZN337	535	Q	R	0.264253059164465	0.0549651649039122
ZN337_HUMAN/516-538	Q9Y3M9	ZN337	535	Q	S	0.138140094673473	0.0652276254986907
ZN337_HUMAN/516-538	Q9Y3M9	ZN337	535	Q	T	0.0484597097822604	0.050736342711868
ZN337_HUMAN/516-538	Q9Y3M9	ZN337	535	Q	V	-0.0750944896658494	0.0725602810391311
ZN337_HUMAN/516-538	Q9Y3M9	ZN337	535	Q	W	0.345042045773321	0.0493024928959683
ZN337_HUMAN/516-538	Q9Y3M9	ZN337	535	Q	Y	0.23012832445794	0.0887410662913844
ZN334_HUMAN/572-594	Q9HCZ1	ZN334	591	Q	A	-0.0916829159335713	0.0368824300072419
ZN334_HUMAN/572-594	Q9HCZ1	ZN334	591	Q	C	0.208535655137849	0.0901456497269305
ZN334_HUMAN/572-594	Q9HCZ1	ZN334	591	Q	D	-0.0139259593817233	0.0403004637896855
ZN334_HUMAN/572-594	Q9HCZ1	ZN334	591	Q	E	-0.30415006907431	0.0515127130769348
ZN334_HUMAN/572-594	Q9HCZ1	ZN334	591	Q	F	0.247935669926912	0.116923433738546
ZN334_HUMAN/572-594	Q9HCZ1	ZN334	591	Q	G	0.0412406988418756	0.0279615009254901
ZN334_HUMAN/572-594	Q9HCZ1	ZN334	591	Q	H	0.203880753209285	0.110300976195479
ZN334_HUMAN/572-594	Q9HCZ1	ZN334	591	Q	I	0.193416024066264	0.0926571949374458
ZN334_HUMAN/572-594	Q9HCZ1	ZN334	591	Q	K	0.0932310067947525	0.109908914870167
ZN334_HUMAN/572-594	Q9HCZ1	ZN334	591	Q	L	0.11839871170836	0.0542806170560142
ZN334_HUMAN/572-594	Q9HCZ1	ZN334	591	Q	M	-0.340444880343576	0.11401195472669
ZN334_HUMAN/572-594	Q9HCZ1	ZN334	591	Q	N	0.154545147837804	0.0652089133443117
ZN334_HUMAN/572-594	Q9HCZ1	ZN334	591	Q	P	0.269939315548117	0.115571951956675
ZN334_HUMAN/572-594	Q9HCZ1	ZN334	591	Q	R	0.264253059164465	0.0549651649039122
ZN334_HUMAN/572-594	Q9HCZ1	ZN334	591	Q	S	0.138140094673473	0.0652276254986907
ZN334_HUMAN/572-594	Q9HCZ1	ZN334	591	Q	T	0.0484597097822604	0.050736342711868
ZN334_HUMAN/572-594	Q9HCZ1	ZN334	591	Q	V	-0.0750944896658494	0.0725602810391311
ZN334_HUMAN/572-594	Q9HCZ1	ZN334	591	Q	W	0.345042045773321	0.0493024928959683
ZN334_HUMAN/572-594	Q9HCZ1	ZN334	591	Q	Y	0.23012832445794	0.0887410662913844
PRD10_HUMAN/530-552	Q9NQV6	PRD10	549	L	A	-0.0916829159335713	0.0368824300072419
PRD10_HUMAN/530-552	Q9NQV6	PRD10	549	L	C	0.208535655137849	0.0901456497269305
PRD10_HUMAN/530-552	Q9NQV6	PRD10	549	L	D	-0.0139259593817233	0.0403004637896855
PRD10_HUMAN/530-552	Q9NQV6	PRD10	549	L	E	-0.30415006907431	0.0515127130769348
PRD10_HUMAN/530-552	Q9NQV6	PRD10	549	L	F	0.247935669926912	0.116923433738546
PRD10_HUMAN/530-552	Q9NQV6	PRD10	549	L	G	0.0412406988418756	0.0279615009254901
PRD10_HUMAN/530-552	Q9NQV6	PRD10	549	L	H	0.203880753209285	0.110300976195479
PRD10_HUMAN/530-552	Q9NQV6	PRD10	549	L	I	0.193416024066264	0.0926571949374458
PRD10_HUMAN/530-552	Q9NQV6	PRD10	549	L	K	0.0932310067947525	0.109908914870167
PRD10_HUMAN/530-552	Q9NQV6	PRD10	549	L	M	-0.340444880343576	0.11401195472669
PRD10_HUMAN/530-552	Q9NQV6	PRD10	549	L	N	0.154545147837804	0.0652089133443117
PRD10_HUMAN/530-552	Q9NQV6	PRD10	549	L	P	0.269939315548117	0.115571951956675
PRD10_HUMAN/530-552	Q9NQV6	PRD10	549	L	Q	-0.111181762034599	0.0869836036249635
PRD10_HUMAN/530-552	Q9NQV6	PRD10	549	L	R	0.264253059164465	0.0549651649039122
PRD10_HUMAN/530-552	Q9NQV6	PRD10	549	L	S	0.138140094673473	0.0652276254986907
PRD10_HUMAN/530-552	Q9NQV6	PRD10	549	L	T	0.0484597097822604	0.050736342711868
PRD10_HUMAN/530-552	Q9NQV6	PRD10	549	L	V	-0.0750944896658494	0.0725602810391311
PRD10_HUMAN/530-552	Q9NQV6	PRD10	549	L	W	0.345042045773321	0.0493024928959683
PRD10_HUMAN/530-552	Q9NQV6	PRD10	549	L	Y	0.23012832445794	0.0887410662913844
ZN808_HUMAN/343-365	Q8N4W9	ZN808	362	Q	A	-0.0916829159335713	0.0368824300072419
ZN808_HUMAN/343-365	Q8N4W9	ZN808	362	Q	C	0.208535655137849	0.0901456497269305
ZN808_HUMAN/343-365	Q8N4W9	ZN808	362	Q	D	-0.0139259593817233	0.0403004637896855
ZN808_HUMAN/343-365	Q8N4W9	ZN808	362	Q	E	-0.30415006907431	0.0515127130769348
ZN808_HUMAN/343-365	Q8N4W9	ZN808	362	Q	F	0.247935669926912	0.116923433738546
ZN808_HUMAN/343-365	Q8N4W9	ZN808	362	Q	G	0.0412406988418756	0.0279615009254901
ZN808_HUMAN/343-365	Q8N4W9	ZN808	362	Q	H	0.203880753209285	0.110300976195479
ZN808_HUMAN/343-365	Q8N4W9	ZN808	362	Q	I	0.193416024066264	0.0926571949374458
ZN808_HUMAN/343-365	Q8N4W9	ZN808	362	Q	K	0.0932310067947525	0.109908914870167
ZN808_HUMAN/343-365	Q8N4W9	ZN808	362	Q	L	0.11839871170836	0.0542806170560142
ZN808_HUMAN/343-365	Q8N4W9	ZN808	362	Q	M	-0.340444880343576	0.11401195472669
ZN808_HUMAN/343-365	Q8N4W9	ZN808	362	Q	N	0.154545147837804	0.0652089133443117
ZN808_HUMAN/343-365	Q8N4W9	ZN808	362	Q	P	0.269939315548117	0.115571951956675
ZN808_HUMAN/343-365	Q8N4W9	ZN808	362	Q	R	0.264253059164465	0.0549651649039122
ZN808_HUMAN/343-365	Q8N4W9	ZN808	362	Q	S	0.138140094673473	0.0652276254986907
ZN808_HUMAN/343-365	Q8N4W9	ZN808	362	Q	T	0.0484597097822604	0.050736342711868
ZN808_HUMAN/343-365	Q8N4W9	ZN808	362	Q	V	-0.0750944896658494	0.0725602810391311
ZN808_HUMAN/343-365	Q8N4W9	ZN808	362	Q	W	0.345042045773321	0.0493024928959683
ZN808_HUMAN/343-365	Q8N4W9	ZN808	362	Q	Y	0.23012832445794	0.0887410662913844
ZN500_HUMAN/437-459	O60304	ZN500	456	Q	A	-0.0916829159335713	0.0368824300072419
ZN500_HUMAN/437-459	O60304	ZN500	456	Q	C	0.208535655137849	0.0901456497269305
ZN500_HUMAN/437-459	O60304	ZN500	456	Q	D	-0.0139259593817233	0.0403004637896855
ZN500_HUMAN/437-459	O60304	ZN500	456	Q	E	-0.30415006907431	0.0515127130769348
ZN500_HUMAN/437-459	O60304	ZN500	456	Q	F	0.247935669926912	0.116923433738546
ZN500_HUMAN/437-459	O60304	ZN500	456	Q	G	0.0412406988418756	0.0279615009254901
ZN500_HUMAN/437-459	O60304	ZN500	456	Q	H	0.203880753209285	0.110300976195479
ZN500_HUMAN/437-459	O60304	ZN500	456	Q	I	0.193416024066264	0.0926571949374458
ZN500_HUMAN/437-459	O60304	ZN500	456	Q	K	0.0932310067947525	0.109908914870167
ZN500_HUMAN/437-459	O60304	ZN500	456	Q	L	0.11839871170836	0.0542806170560142
ZN500_HUMAN/437-459	O60304	ZN500	456	Q	M	-0.340444880343576	0.11401195472669
ZN500_HUMAN/437-459	O60304	ZN500	456	Q	N	0.154545147837804	0.0652089133443117
ZN500_HUMAN/437-459	O60304	ZN500	456	Q	P	0.269939315548117	0.115571951956675
ZN500_HUMAN/437-459	O60304	ZN500	456	Q	R	0.264253059164465	0.0549651649039122
ZN500_HUMAN/437-459	O60304	ZN500	456	Q	S	0.138140094673473	0.0652276254986907
ZN500_HUMAN/437-459	O60304	ZN500	456	Q	T	0.0484597097822604	0.050736342711868
ZN500_HUMAN/437-459	O60304	ZN500	456	Q	V	-0.0750944896658494	0.0725602810391311
ZN500_HUMAN/437-459	O60304	ZN500	456	Q	W	0.345042045773321	0.0493024928959683
ZN500_HUMAN/437-459	O60304	ZN500	456	Q	Y	0.23012832445794	0.0887410662913844
ZN613_HUMAN/317-338	Q6PF04	ZN613	335	Q	A	-0.0916829159335713	0.0368824300072419
ZN613_HUMAN/317-338	Q6PF04	ZN613	335	Q	C	0.208535655137849	0.0901456497269305
ZN613_HUMAN/317-338	Q6PF04	ZN613	335	Q	D	-0.0139259593817233	0.0403004637896855
ZN613_HUMAN/317-338	Q6PF04	ZN613	335	Q	E	-0.30415006907431	0.0515127130769348
ZN613_HUMAN/317-338	Q6PF04	ZN613	335	Q	F	0.247935669926912	0.116923433738546
ZN613_HUMAN/317-338	Q6PF04	ZN613	335	Q	G	0.0412406988418756	0.0279615009254901
ZN613_HUMAN/317-338	Q6PF04	ZN613	335	Q	H	0.203880753209285	0.110300976195479
ZN613_HUMAN/317-338	Q6PF04	ZN613	335	Q	I	0.193416024066264	0.0926571949374458
ZN613_HUMAN/317-338	Q6PF04	ZN613	335	Q	K	0.0932310067947525	0.109908914870167
ZN613_HUMAN/317-338	Q6PF04	ZN613	335	Q	L	0.11839871170836	0.0542806170560142
ZN613_HUMAN/317-338	Q6PF04	ZN613	335	Q	M	-0.340444880343576	0.11401195472669
ZN613_HUMAN/317-338	Q6PF04	ZN613	335	Q	N	0.154545147837804	0.0652089133443117
ZN613_HUMAN/317-338	Q6PF04	ZN613	335	Q	P	0.269939315548117	0.115571951956675
ZN613_HUMAN/317-338	Q6PF04	ZN613	335	Q	R	0.264253059164465	0.0549651649039122
ZN613_HUMAN/317-338	Q6PF04	ZN613	335	Q	S	0.138140094673473	0.0652276254986907
ZN613_HUMAN/317-338	Q6PF04	ZN613	335	Q	T	0.0484597097822604	0.050736342711868
ZN613_HUMAN/317-338	Q6PF04	ZN613	335	Q	V	-0.0750944896658494	0.0725602810391311
ZN613_HUMAN/317-338	Q6PF04	ZN613	335	Q	W	0.345042045773321	0.0493024928959683
ZN613_HUMAN/317-338	Q6PF04	ZN613	335	Q	Y	0.23012832445794	0.0887410662913844
ZN679_HUMAN/240-262	Q8IYX0	ZN679	259	R	A	-0.0916829159335713	0.0368824300072419
ZN679_HUMAN/240-262	Q8IYX0	ZN679	259	R	C	0.208535655137849	0.0901456497269305
ZN679_HUMAN/240-262	Q8IYX0	ZN679	259	R	D	-0.0139259593817233	0.0403004637896855
ZN679_HUMAN/240-262	Q8IYX0	ZN679	259	R	E	-0.30415006907431	0.0515127130769348
ZN679_HUMAN/240-262	Q8IYX0	ZN679	259	R	F	0.247935669926912	0.116923433738546
ZN679_HUMAN/240-262	Q8IYX0	ZN679	259	R	G	0.0412406988418756	0.0279615009254901
ZN679_HUMAN/240-262	Q8IYX0	ZN679	259	R	H	0.203880753209285	0.110300976195479
ZN679_HUMAN/240-262	Q8IYX0	ZN679	259	R	I	0.193416024066264	0.0926571949374458
ZN679_HUMAN/240-262	Q8IYX0	ZN679	259	R	K	0.0932310067947525	0.109908914870167
ZN679_HUMAN/240-262	Q8IYX0	ZN679	259	R	L	0.11839871170836	0.0542806170560142
ZN679_HUMAN/240-262	Q8IYX0	ZN679	259	R	M	-0.340444880343576	0.11401195472669
ZN679_HUMAN/240-262	Q8IYX0	ZN679	259	R	N	0.154545147837804	0.0652089133443117
ZN679_HUMAN/240-262	Q8IYX0	ZN679	259	R	P	0.269939315548117	0.115571951956675
ZN679_HUMAN/240-262	Q8IYX0	ZN679	259	R	Q	-0.111181762034599	0.0869836036249635
ZN679_HUMAN/240-262	Q8IYX0	ZN679	259	R	S	0.138140094673473	0.0652276254986907
ZN679_HUMAN/240-262	Q8IYX0	ZN679	259	R	T	0.0484597097822604	0.050736342711868
ZN679_HUMAN/240-262	Q8IYX0	ZN679	259	R	V	-0.0750944896658494	0.0725602810391311
ZN679_HUMAN/240-262	Q8IYX0	ZN679	259	R	W	0.345042045773321	0.0493024928959683
ZN679_HUMAN/240-262	Q8IYX0	ZN679	259	R	Y	0.23012832445794	0.0887410662913844
ZN100_HUMAN/317-339	Q8IYN0	ZN100	336	R	A	-0.0916829159335713	0.0368824300072419
ZN100_HUMAN/317-339	Q8IYN0	ZN100	336	R	C	0.208535655137849	0.0901456497269305
ZN100_HUMAN/317-339	Q8IYN0	ZN100	336	R	D	-0.0139259593817233	0.0403004637896855
ZN100_HUMAN/317-339	Q8IYN0	ZN100	336	R	E	-0.30415006907431	0.0515127130769348
ZN100_HUMAN/317-339	Q8IYN0	ZN100	336	R	F	0.247935669926912	0.116923433738546
ZN100_HUMAN/317-339	Q8IYN0	ZN100	336	R	G	0.0412406988418756	0.0279615009254901
ZN100_HUMAN/317-339	Q8IYN0	ZN100	336	R	H	0.203880753209285	0.110300976195479
ZN100_HUMAN/317-339	Q8IYN0	ZN100	336	R	I	0.193416024066264	0.0926571949374458
ZN100_HUMAN/317-339	Q8IYN0	ZN100	336	R	K	0.0932310067947525	0.109908914870167
ZN100_HUMAN/317-339	Q8IYN0	ZN100	336	R	L	0.11839871170836	0.0542806170560142
ZN100_HUMAN/317-339	Q8IYN0	ZN100	336	R	M	-0.340444880343576	0.11401195472669
ZN100_HUMAN/317-339	Q8IYN0	ZN100	336	R	N	0.154545147837804	0.0652089133443117
ZN100_HUMAN/317-339	Q8IYN0	ZN100	336	R	P	0.269939315548117	0.115571951956675
ZN100_HUMAN/317-339	Q8IYN0	ZN100	336	R	Q	-0.111181762034599	0.0869836036249635
ZN100_HUMAN/317-339	Q8IYN0	ZN100	336	R	S	0.138140094673473	0.0652276254986907
ZN100_HUMAN/317-339	Q8IYN0	ZN100	336	R	T	0.0484597097822604	0.050736342711868
ZN100_HUMAN/317-339	Q8IYN0	ZN100	336	R	V	-0.0750944896658494	0.0725602810391311
ZN100_HUMAN/317-339	Q8IYN0	ZN100	336	R	W	0.345042045773321	0.0493024928959683
ZN100_HUMAN/317-339	Q8IYN0	ZN100	336	R	Y	0.23012832445794	0.0887410662913844
BC11B_HUMAN/824-846	Q9C0K0	BC11B	843	M	A	-0.0916829159335713	0.0368824300072419
BC11B_HUMAN/824-846	Q9C0K0	BC11B	843	M	C	0.208535655137849	0.0901456497269305
BC11B_HUMAN/824-846	Q9C0K0	BC11B	843	M	D	-0.0139259593817233	0.0403004637896855
BC11B_HUMAN/824-846	Q9C0K0	BC11B	843	M	E	-0.30415006907431	0.0515127130769348
BC11B_HUMAN/824-846	Q9C0K0	BC11B	843	M	F	0.247935669926912	0.116923433738546
BC11B_HUMAN/824-846	Q9C0K0	BC11B	843	M	G	0.0412406988418756	0.0279615009254901
BC11B_HUMAN/824-846	Q9C0K0	BC11B	843	M	H	0.203880753209285	0.110300976195479
BC11B_HUMAN/824-846	Q9C0K0	BC11B	843	M	I	0.193416024066264	0.0926571949374458
BC11B_HUMAN/824-846	Q9C0K0	BC11B	843	M	K	0.0932310067947525	0.109908914870167
BC11B_HUMAN/824-846	Q9C0K0	BC11B	843	M	L	0.11839871170836	0.0542806170560142
BC11B_HUMAN/824-846	Q9C0K0	BC11B	843	M	N	0.154545147837804	0.0652089133443117
BC11B_HUMAN/824-846	Q9C0K0	BC11B	843	M	P	0.269939315548117	0.115571951956675
BC11B_HUMAN/824-846	Q9C0K0	BC11B	843	M	Q	-0.111181762034599	0.0869836036249635
BC11B_HUMAN/824-846	Q9C0K0	BC11B	843	M	R	0.264253059164465	0.0549651649039122
BC11B_HUMAN/824-846	Q9C0K0	BC11B	843	M	S	0.138140094673473	0.0652276254986907
BC11B_HUMAN/824-846	Q9C0K0	BC11B	843	M	T	0.0484597097822604	0.050736342711868
BC11B_HUMAN/824-846	Q9C0K0	BC11B	843	M	V	-0.0750944896658494	0.0725602810391311
BC11B_HUMAN/824-846	Q9C0K0	BC11B	843	M	W	0.345042045773321	0.0493024928959683
BC11B_HUMAN/824-846	Q9C0K0	BC11B	843	M	Y	0.23012832445794	0.0887410662913844
ZNF91_HUMAN/350-372	Q05481	ZNF91	369	K	A	-0.0916829159335713	0.0368824300072419
ZNF91_HUMAN/350-372	Q05481	ZNF91	369	K	C	0.208535655137849	0.0901456497269305
ZNF91_HUMAN/350-372	Q05481	ZNF91	369	K	D	-0.0139259593817233	0.0403004637896855
ZNF91_HUMAN/350-372	Q05481	ZNF91	369	K	E	-0.30415006907431	0.0515127130769348
ZNF91_HUMAN/350-372	Q05481	ZNF91	369	K	F	0.247935669926912	0.116923433738546
ZNF91_HUMAN/350-372	Q05481	ZNF91	369	K	G	0.0412406988418756	0.0279615009254901
ZNF91_HUMAN/350-372	Q05481	ZNF91	369	K	H	0.203880753209285	0.110300976195479
ZNF91_HUMAN/350-372	Q05481	ZNF91	369	K	I	0.193416024066264	0.0926571949374458
ZNF91_HUMAN/350-372	Q05481	ZNF91	369	K	L	0.11839871170836	0.0542806170560142
ZNF91_HUMAN/350-372	Q05481	ZNF91	369	K	M	-0.340444880343576	0.11401195472669
ZNF91_HUMAN/350-372	Q05481	ZNF91	369	K	N	0.154545147837804	0.0652089133443117
ZNF91_HUMAN/350-372	Q05481	ZNF91	369	K	P	0.269939315548117	0.115571951956675
ZNF91_HUMAN/350-372	Q05481	ZNF91	369	K	Q	-0.111181762034599	0.0869836036249635
ZNF91_HUMAN/350-372	Q05481	ZNF91	369	K	R	0.264253059164465	0.0549651649039122
ZNF91_HUMAN/350-372	Q05481	ZNF91	369	K	S	0.138140094673473	0.0652276254986907
ZNF91_HUMAN/350-372	Q05481	ZNF91	369	K	T	0.0484597097822604	0.050736342711868
ZNF91_HUMAN/350-372	Q05481	ZNF91	369	K	V	-0.0750944896658494	0.0725602810391311
ZNF91_HUMAN/350-372	Q05481	ZNF91	369	K	W	0.345042045773321	0.0493024928959683
ZNF91_HUMAN/350-372	Q05481	ZNF91	369	K	Y	0.23012832445794	0.0887410662913844
ZN669_HUMAN/362-384	Q96BR6	ZN669	381	R	A	-0.0916829159335713	0.0368824300072419
ZN669_HUMAN/362-384	Q96BR6	ZN669	381	R	C	0.208535655137849	0.0901456497269305
ZN669_HUMAN/362-384	Q96BR6	ZN669	381	R	D	-0.0139259593817233	0.0403004637896855
ZN669_HUMAN/362-384	Q96BR6	ZN669	381	R	E	-0.30415006907431	0.0515127130769348
ZN669_HUMAN/362-384	Q96BR6	ZN669	381	R	F	0.247935669926912	0.116923433738546
ZN669_HUMAN/362-384	Q96BR6	ZN669	381	R	G	0.0412406988418756	0.0279615009254901
ZN669_HUMAN/362-384	Q96BR6	ZN669	381	R	H	0.203880753209285	0.110300976195479
ZN669_HUMAN/362-384	Q96BR6	ZN669	381	R	I	0.193416024066264	0.0926571949374458
ZN669_HUMAN/362-384	Q96BR6	ZN669	381	R	K	0.0932310067947525	0.109908914870167
ZN669_HUMAN/362-384	Q96BR6	ZN669	381	R	L	0.11839871170836	0.0542806170560142
ZN669_HUMAN/362-384	Q96BR6	ZN669	381	R	M	-0.340444880343576	0.11401195472669
ZN669_HUMAN/362-384	Q96BR6	ZN669	381	R	N	0.154545147837804	0.0652089133443117
ZN669_HUMAN/362-384	Q96BR6	ZN669	381	R	P	0.269939315548117	0.115571951956675
ZN669_HUMAN/362-384	Q96BR6	ZN669	381	R	Q	-0.111181762034599	0.0869836036249635
ZN669_HUMAN/362-384	Q96BR6	ZN669	381	R	S	0.138140094673473	0.0652276254986907
ZN669_HUMAN/362-384	Q96BR6	ZN669	381	R	T	0.0484597097822604	0.050736342711868
ZN669_HUMAN/362-384	Q96BR6	ZN669	381	R	V	-0.0750944896658494	0.0725602810391311
ZN669_HUMAN/362-384	Q96BR6	ZN669	381	R	W	0.345042045773321	0.0493024928959683
ZN669_HUMAN/362-384	Q96BR6	ZN669	381	R	Y	0.23012832445794	0.0887410662913844
ZN600_HUMAN/498-520	Q6ZNG1	ZN600	517	R	A	-0.0916829159335713	0.0368824300072419
ZN600_HUMAN/498-520	Q6ZNG1	ZN600	517	R	C	0.208535655137849	0.0901456497269305
ZN600_HUMAN/498-520	Q6ZNG1	ZN600	517	R	D	-0.0139259593817233	0.0403004637896855
ZN600_HUMAN/498-520	Q6ZNG1	ZN600	517	R	E	-0.30415006907431	0.0515127130769348
ZN600_HUMAN/498-520	Q6ZNG1	ZN600	517	R	F	0.247935669926912	0.116923433738546
ZN600_HUMAN/498-520	Q6ZNG1	ZN600	517	R	G	0.0412406988418756	0.0279615009254901
ZN600_HUMAN/498-520	Q6ZNG1	ZN600	517	R	H	0.203880753209285	0.110300976195479
ZN600_HUMAN/498-520	Q6ZNG1	ZN600	517	R	I	0.193416024066264	0.0926571949374458
ZN600_HUMAN/498-520	Q6ZNG1	ZN600	517	R	K	0.0932310067947525	0.109908914870167
ZN600_HUMAN/498-520	Q6ZNG1	ZN600	517	R	L	0.11839871170836	0.0542806170560142
ZN600_HUMAN/498-520	Q6ZNG1	ZN600	517	R	M	-0.340444880343576	0.11401195472669
ZN600_HUMAN/498-520	Q6ZNG1	ZN600	517	R	N	0.154545147837804	0.0652089133443117
ZN600_HUMAN/498-520	Q6ZNG1	ZN600	517	R	P	0.269939315548117	0.115571951956675
ZN600_HUMAN/498-520	Q6ZNG1	ZN600	517	R	Q	-0.111181762034599	0.0869836036249635
ZN600_HUMAN/498-520	Q6ZNG1	ZN600	517	R	S	0.138140094673473	0.0652276254986907
ZN600_HUMAN/498-520	Q6ZNG1	ZN600	517	R	T	0.0484597097822604	0.050736342711868
ZN600_HUMAN/498-520	Q6ZNG1	ZN600	517	R	V	-0.0750944896658494	0.0725602810391311
ZN600_HUMAN/498-520	Q6ZNG1	ZN600	517	R	W	0.345042045773321	0.0493024928959683
ZN600_HUMAN/498-520	Q6ZNG1	ZN600	517	R	Y	0.23012832445794	0.0887410662913844
ZN180_HUMAN/633-655	Q9UJW8	ZN180	652	Q	A	-0.0916829159335713	0.0368824300072419
ZN180_HUMAN/633-655	Q9UJW8	ZN180	652	Q	C	0.208535655137849	0.0901456497269305
ZN180_HUMAN/633-655	Q9UJW8	ZN180	652	Q	D	-0.0139259593817233	0.0403004637896855
ZN180_HUMAN/633-655	Q9UJW8	ZN180	652	Q	E	-0.30415006907431	0.0515127130769348
ZN180_HUMAN/633-655	Q9UJW8	ZN180	652	Q	F	0.247935669926912	0.116923433738546
ZN180_HUMAN/633-655	Q9UJW8	ZN180	652	Q	G	0.0412406988418756	0.0279615009254901
ZN180_HUMAN/633-655	Q9UJW8	ZN180	652	Q	H	0.203880753209285	0.110300976195479
ZN180_HUMAN/633-655	Q9UJW8	ZN180	652	Q	I	0.193416024066264	0.0926571949374458
ZN180_HUMAN/633-655	Q9UJW8	ZN180	652	Q	K	0.0932310067947525	0.109908914870167
ZN180_HUMAN/633-655	Q9UJW8	ZN180	652	Q	L	0.11839871170836	0.0542806170560142
ZN180_HUMAN/633-655	Q9UJW8	ZN180	652	Q	M	-0.340444880343576	0.11401195472669
ZN180_HUMAN/633-655	Q9UJW8	ZN180	652	Q	N	0.154545147837804	0.0652089133443117
ZN180_HUMAN/633-655	Q9UJW8	ZN180	652	Q	P	0.269939315548117	0.115571951956675
ZN180_HUMAN/633-655	Q9UJW8	ZN180	652	Q	R	0.264253059164465	0.0549651649039122
ZN180_HUMAN/633-655	Q9UJW8	ZN180	652	Q	S	0.138140094673473	0.0652276254986907
ZN180_HUMAN/633-655	Q9UJW8	ZN180	652	Q	T	0.0484597097822604	0.050736342711868
ZN180_HUMAN/633-655	Q9UJW8	ZN180	652	Q	V	-0.0750944896658494	0.0725602810391311
ZN180_HUMAN/633-655	Q9UJW8	ZN180	652	Q	W	0.345042045773321	0.0493024928959683
ZN180_HUMAN/633-655	Q9UJW8	ZN180	652	Q	Y	0.23012832445794	0.0887410662913844
Z354A_HUMAN/466-488	O60765	Z354A	485	Q	A	-0.0916829159335713	0.0368824300072419
Z354A_HUMAN/466-488	O60765	Z354A	485	Q	C	0.208535655137849	0.0901456497269305
Z354A_HUMAN/466-488	O60765	Z354A	485	Q	D	-0.0139259593817233	0.0403004637896855
Z354A_HUMAN/466-488	O60765	Z354A	485	Q	E	-0.30415006907431	0.0515127130769348
Z354A_HUMAN/466-488	O60765	Z354A	485	Q	F	0.247935669926912	0.116923433738546
Z354A_HUMAN/466-488	O60765	Z354A	485	Q	G	0.0412406988418756	0.0279615009254901
Z354A_HUMAN/466-488	O60765	Z354A	485	Q	H	0.203880753209285	0.110300976195479
Z354A_HUMAN/466-488	O60765	Z354A	485	Q	I	0.193416024066264	0.0926571949374458
Z354A_HUMAN/466-488	O60765	Z354A	485	Q	K	0.0932310067947525	0.109908914870167
Z354A_HUMAN/466-488	O60765	Z354A	485	Q	L	0.11839871170836	0.0542806170560142
Z354A_HUMAN/466-488	O60765	Z354A	485	Q	M	-0.340444880343576	0.11401195472669
Z354A_HUMAN/466-488	O60765	Z354A	485	Q	N	0.154545147837804	0.0652089133443117
Z354A_HUMAN/466-488	O60765	Z354A	485	Q	P	0.269939315548117	0.115571951956675
Z354A_HUMAN/466-488	O60765	Z354A	485	Q	R	0.264253059164465	0.0549651649039122
Z354A_HUMAN/466-488	O60765	Z354A	485	Q	S	0.138140094673473	0.0652276254986907
Z354A_HUMAN/466-488	O60765	Z354A	485	Q	T	0.0484597097822604	0.050736342711868
Z354A_HUMAN/466-488	O60765	Z354A	485	Q	V	-0.0750944896658494	0.0725602810391311
Z354A_HUMAN/466-488	O60765	Z354A	485	Q	W	0.345042045773321	0.0493024928959683
Z354A_HUMAN/466-488	O60765	Z354A	485	Q	Y	0.23012832445794	0.0887410662913844
Z876P_HUMAN/175-196	Q49A33	Z876P	194	Q	A	-0.0916829159335713	0.0368824300072419
Z876P_HUMAN/175-196	Q49A33	Z876P	194	Q	C	0.208535655137849	0.0901456497269305
Z876P_HUMAN/175-196	Q49A33	Z876P	194	Q	D	-0.0139259593817233	0.0403004637896855
Z876P_HUMAN/175-196	Q49A33	Z876P	194	Q	E	-0.30415006907431	0.0515127130769348
Z876P_HUMAN/175-196	Q49A33	Z876P	194	Q	F	0.247935669926912	0.116923433738546
Z876P_HUMAN/175-196	Q49A33	Z876P	194	Q	G	0.0412406988418756	0.0279615009254901
Z876P_HUMAN/175-196	Q49A33	Z876P	194	Q	H	0.203880753209285	0.110300976195479
Z876P_HUMAN/175-196	Q49A33	Z876P	194	Q	I	0.193416024066264	0.0926571949374458
Z876P_HUMAN/175-196	Q49A33	Z876P	194	Q	K	0.0932310067947525	0.109908914870167
Z876P_HUMAN/175-196	Q49A33	Z876P	194	Q	L	0.11839871170836	0.0542806170560142
Z876P_HUMAN/175-196	Q49A33	Z876P	194	Q	M	-0.340444880343576	0.11401195472669
Z876P_HUMAN/175-196	Q49A33	Z876P	194	Q	N	0.154545147837804	0.0652089133443117
Z876P_HUMAN/175-196	Q49A33	Z876P	194	Q	P	0.269939315548117	0.115571951956675
Z876P_HUMAN/175-196	Q49A33	Z876P	194	Q	R	0.264253059164465	0.0549651649039122
Z876P_HUMAN/175-196	Q49A33	Z876P	194	Q	S	0.138140094673473	0.0652276254986907
Z876P_HUMAN/175-196	Q49A33	Z876P	194	Q	T	0.0484597097822604	0.050736342711868
Z876P_HUMAN/175-196	Q49A33	Z876P	194	Q	V	-0.0750944896658494	0.0725602810391311
Z876P_HUMAN/175-196	Q49A33	Z876P	194	Q	W	0.345042045773321	0.0493024928959683
Z876P_HUMAN/175-196	Q49A33	Z876P	194	Q	Y	0.23012832445794	0.0887410662913844
ZN649_HUMAN/178-200	Q9BS31	ZN649	197	K	A	-0.0916829159335713	0.0368824300072419
ZN649_HUMAN/178-200	Q9BS31	ZN649	197	K	C	0.208535655137849	0.0901456497269305
ZN649_HUMAN/178-200	Q9BS31	ZN649	197	K	D	-0.0139259593817233	0.0403004637896855
ZN649_HUMAN/178-200	Q9BS31	ZN649	197	K	E	-0.30415006907431	0.0515127130769348
ZN649_HUMAN/178-200	Q9BS31	ZN649	197	K	F	0.247935669926912	0.116923433738546
ZN649_HUMAN/178-200	Q9BS31	ZN649	197	K	G	0.0412406988418756	0.0279615009254901
ZN649_HUMAN/178-200	Q9BS31	ZN649	197	K	H	0.203880753209285	0.110300976195479
ZN649_HUMAN/178-200	Q9BS31	ZN649	197	K	I	0.193416024066264	0.0926571949374458
ZN649_HUMAN/178-200	Q9BS31	ZN649	197	K	L	0.11839871170836	0.0542806170560142
ZN649_HUMAN/178-200	Q9BS31	ZN649	197	K	M	-0.340444880343576	0.11401195472669
ZN649_HUMAN/178-200	Q9BS31	ZN649	197	K	N	0.154545147837804	0.0652089133443117
ZN649_HUMAN/178-200	Q9BS31	ZN649	197	K	P	0.269939315548117	0.115571951956675
ZN649_HUMAN/178-200	Q9BS31	ZN649	197	K	Q	-0.111181762034599	0.0869836036249635
ZN649_HUMAN/178-200	Q9BS31	ZN649	197	K	R	0.264253059164465	0.0549651649039122
ZN649_HUMAN/178-200	Q9BS31	ZN649	197	K	S	0.138140094673473	0.0652276254986907
ZN649_HUMAN/178-200	Q9BS31	ZN649	197	K	T	0.0484597097822604	0.050736342711868
ZN649_HUMAN/178-200	Q9BS31	ZN649	197	K	V	-0.0750944896658494	0.0725602810391311
ZN649_HUMAN/178-200	Q9BS31	ZN649	197	K	W	0.345042045773321	0.0493024928959683
ZN649_HUMAN/178-200	Q9BS31	ZN649	197	K	Y	0.23012832445794	0.0887410662913844
ZN214_HUMAN/470-492	Q9UL59	ZN214	489	Q	A	-0.0916829159335713	0.0368824300072419
ZN214_HUMAN/470-492	Q9UL59	ZN214	489	Q	C	0.208535655137849	0.0901456497269305
ZN214_HUMAN/470-492	Q9UL59	ZN214	489	Q	D	-0.0139259593817233	0.0403004637896855
ZN214_HUMAN/470-492	Q9UL59	ZN214	489	Q	E	-0.30415006907431	0.0515127130769348
ZN214_HUMAN/470-492	Q9UL59	ZN214	489	Q	F	0.247935669926912	0.116923433738546
ZN214_HUMAN/470-492	Q9UL59	ZN214	489	Q	G	0.0412406988418756	0.0279615009254901
ZN214_HUMAN/470-492	Q9UL59	ZN214	489	Q	H	0.203880753209285	0.110300976195479
ZN214_HUMAN/470-492	Q9UL59	ZN214	489	Q	I	0.193416024066264	0.0926571949374458
ZN214_HUMAN/470-492	Q9UL59	ZN214	489	Q	K	0.0932310067947525	0.109908914870167
ZN214_HUMAN/470-492	Q9UL59	ZN214	489	Q	L	0.11839871170836	0.0542806170560142
ZN214_HUMAN/470-492	Q9UL59	ZN214	489	Q	M	-0.340444880343576	0.11401195472669
ZN214_HUMAN/470-492	Q9UL59	ZN214	489	Q	N	0.154545147837804	0.0652089133443117
ZN214_HUMAN/470-492	Q9UL59	ZN214	489	Q	P	0.269939315548117	0.115571951956675
ZN214_HUMAN/470-492	Q9UL59	ZN214	489	Q	R	0.264253059164465	0.0549651649039122
ZN214_HUMAN/470-492	Q9UL59	ZN214	489	Q	S	0.138140094673473	0.0652276254986907
ZN214_HUMAN/470-492	Q9UL59	ZN214	489	Q	T	0.0484597097822604	0.050736342711868
ZN214_HUMAN/470-492	Q9UL59	ZN214	489	Q	V	-0.0750944896658494	0.0725602810391311
ZN214_HUMAN/470-492	Q9UL59	ZN214	489	Q	W	0.345042045773321	0.0493024928959683
ZN214_HUMAN/470-492	Q9UL59	ZN214	489	Q	Y	0.23012832445794	0.0887410662913844
ZN501_HUMAN/106-128	Q96CX3	ZN501	125	Q	A	-0.0916829159335713	0.0368824300072419
ZN501_HUMAN/106-128	Q96CX3	ZN501	125	Q	C	0.208535655137849	0.0901456497269305
ZN501_HUMAN/106-128	Q96CX3	ZN501	125	Q	D	-0.0139259593817233	0.0403004637896855
ZN501_HUMAN/106-128	Q96CX3	ZN501	125	Q	E	-0.30415006907431	0.0515127130769348
ZN501_HUMAN/106-128	Q96CX3	ZN501	125	Q	F	0.247935669926912	0.116923433738546
ZN501_HUMAN/106-128	Q96CX3	ZN501	125	Q	G	0.0412406988418756	0.0279615009254901
ZN501_HUMAN/106-128	Q96CX3	ZN501	125	Q	H	0.203880753209285	0.110300976195479
ZN501_HUMAN/106-128	Q96CX3	ZN501	125	Q	I	0.193416024066264	0.0926571949374458
ZN501_HUMAN/106-128	Q96CX3	ZN501	125	Q	K	0.0932310067947525	0.109908914870167
ZN501_HUMAN/106-128	Q96CX3	ZN501	125	Q	L	0.11839871170836	0.0542806170560142
ZN501_HUMAN/106-128	Q96CX3	ZN501	125	Q	M	-0.340444880343576	0.11401195472669
ZN501_HUMAN/106-128	Q96CX3	ZN501	125	Q	N	0.154545147837804	0.0652089133443117
ZN501_HUMAN/106-128	Q96CX3	ZN501	125	Q	P	0.269939315548117	0.115571951956675
ZN501_HUMAN/106-128	Q96CX3	ZN501	125	Q	R	0.264253059164465	0.0549651649039122
ZN501_HUMAN/106-128	Q96CX3	ZN501	125	Q	S	0.138140094673473	0.0652276254986907
ZN501_HUMAN/106-128	Q96CX3	ZN501	125	Q	T	0.0484597097822604	0.050736342711868
ZN501_HUMAN/106-128	Q96CX3	ZN501	125	Q	V	-0.0750944896658494	0.0725602810391311
ZN501_HUMAN/106-128	Q96CX3	ZN501	125	Q	W	0.345042045773321	0.0493024928959683
ZN501_HUMAN/106-128	Q96CX3	ZN501	125	Q	Y	0.23012832445794	0.0887410662913844
ZN560_HUMAN/631-650	Q96MR9	ZN560	647	L	A	-0.0916829159335713	0.0368824300072419
ZN560_HUMAN/631-650	Q96MR9	ZN560	647	L	C	0.208535655137849	0.0901456497269305
ZN560_HUMAN/631-650	Q96MR9	ZN560	647	L	D	-0.0139259593817233	0.0403004637896855
ZN560_HUMAN/631-650	Q96MR9	ZN560	647	L	E	-0.30415006907431	0.0515127130769348
ZN560_HUMAN/631-650	Q96MR9	ZN560	647	L	F	0.247935669926912	0.116923433738546
ZN560_HUMAN/631-650	Q96MR9	ZN560	647	L	G	0.0412406988418756	0.0279615009254901
ZN560_HUMAN/631-650	Q96MR9	ZN560	647	L	H	0.203880753209285	0.110300976195479
ZN560_HUMAN/631-650	Q96MR9	ZN560	647	L	I	0.193416024066264	0.0926571949374458
ZN560_HUMAN/631-650	Q96MR9	ZN560	647	L	K	0.0932310067947525	0.109908914870167
ZN560_HUMAN/631-650	Q96MR9	ZN560	647	L	M	-0.340444880343576	0.11401195472669
ZN560_HUMAN/631-650	Q96MR9	ZN560	647	L	N	0.154545147837804	0.0652089133443117
ZN560_HUMAN/631-650	Q96MR9	ZN560	647	L	P	0.269939315548117	0.115571951956675
ZN560_HUMAN/631-650	Q96MR9	ZN560	647	L	Q	-0.111181762034599	0.0869836036249635
ZN560_HUMAN/631-650	Q96MR9	ZN560	647	L	R	0.264253059164465	0.0549651649039122
ZN560_HUMAN/631-650	Q96MR9	ZN560	647	L	S	0.138140094673473	0.0652276254986907
ZN560_HUMAN/631-650	Q96MR9	ZN560	647	L	T	0.0484597097822604	0.050736342711868
ZN560_HUMAN/631-650	Q96MR9	ZN560	647	L	V	-0.0750944896658494	0.0725602810391311
ZN560_HUMAN/631-650	Q96MR9	ZN560	647	L	W	0.345042045773321	0.0493024928959683
ZN560_HUMAN/631-650	Q96MR9	ZN560	647	L	Y	0.23012832445794	0.0887410662913844
ZN133_HUMAN/494-516	P52736	ZN133	513	Q	A	-0.0916829159335713	0.0368824300072419
ZN133_HUMAN/494-516	P52736	ZN133	513	Q	C	0.208535655137849	0.0901456497269305
ZN133_HUMAN/494-516	P52736	ZN133	513	Q	D	-0.0139259593817233	0.0403004637896855
ZN133_HUMAN/494-516	P52736	ZN133	513	Q	E	-0.30415006907431	0.0515127130769348
ZN133_HUMAN/494-516	P52736	ZN133	513	Q	F	0.247935669926912	0.116923433738546
ZN133_HUMAN/494-516	P52736	ZN133	513	Q	G	0.0412406988418756	0.0279615009254901
ZN133_HUMAN/494-516	P52736	ZN133	513	Q	H	0.203880753209285	0.110300976195479
ZN133_HUMAN/494-516	P52736	ZN133	513	Q	I	0.193416024066264	0.0926571949374458
ZN133_HUMAN/494-516	P52736	ZN133	513	Q	K	0.0932310067947525	0.109908914870167
ZN133_HUMAN/494-516	P52736	ZN133	513	Q	L	0.11839871170836	0.0542806170560142
ZN133_HUMAN/494-516	P52736	ZN133	513	Q	M	-0.340444880343576	0.11401195472669
ZN133_HUMAN/494-516	P52736	ZN133	513	Q	N	0.154545147837804	0.0652089133443117
ZN133_HUMAN/494-516	P52736	ZN133	513	Q	P	0.269939315548117	0.115571951956675
ZN133_HUMAN/494-516	P52736	ZN133	513	Q	R	0.264253059164465	0.0549651649039122
ZN133_HUMAN/494-516	P52736	ZN133	513	Q	S	0.138140094673473	0.0652276254986907
ZN133_HUMAN/494-516	P52736	ZN133	513	Q	T	0.0484597097822604	0.050736342711868
ZN133_HUMAN/494-516	P52736	ZN133	513	Q	V	-0.0750944896658494	0.0725602810391311
ZN133_HUMAN/494-516	P52736	ZN133	513	Q	W	0.345042045773321	0.0493024928959683
ZN133_HUMAN/494-516	P52736	ZN133	513	Q	Y	0.23012832445794	0.0887410662913844
ZNF99_HUMAN/453-475	A8MXY4	ZNF99	472	E	A	-0.0916829159335713	0.0368824300072419
ZNF99_HUMAN/453-475	A8MXY4	ZNF99	472	E	C	0.208535655137849	0.0901456497269305
ZNF99_HUMAN/453-475	A8MXY4	ZNF99	472	E	D	-0.0139259593817233	0.0403004637896855
ZNF99_HUMAN/453-475	A8MXY4	ZNF99	472	E	F	0.247935669926912	0.116923433738546
ZNF99_HUMAN/453-475	A8MXY4	ZNF99	472	E	G	0.0412406988418756	0.0279615009254901
ZNF99_HUMAN/453-475	A8MXY4	ZNF99	472	E	H	0.203880753209285	0.110300976195479
ZNF99_HUMAN/453-475	A8MXY4	ZNF99	472	E	I	0.193416024066264	0.0926571949374458
ZNF99_HUMAN/453-475	A8MXY4	ZNF99	472	E	K	0.0932310067947525	0.109908914870167
ZNF99_HUMAN/453-475	A8MXY4	ZNF99	472	E	L	0.11839871170836	0.0542806170560142
ZNF99_HUMAN/453-475	A8MXY4	ZNF99	472	E	M	-0.340444880343576	0.11401195472669
ZNF99_HUMAN/453-475	A8MXY4	ZNF99	472	E	N	0.154545147837804	0.0652089133443117
ZNF99_HUMAN/453-475	A8MXY4	ZNF99	472	E	P	0.269939315548117	0.115571951956675
ZNF99_HUMAN/453-475	A8MXY4	ZNF99	472	E	Q	-0.111181762034599	0.0869836036249635
ZNF99_HUMAN/453-475	A8MXY4	ZNF99	472	E	R	0.264253059164465	0.0549651649039122
ZNF99_HUMAN/453-475	A8MXY4	ZNF99	472	E	S	0.138140094673473	0.0652276254986907
ZNF99_HUMAN/453-475	A8MXY4	ZNF99	472	E	T	0.0484597097822604	0.050736342711868
ZNF99_HUMAN/453-475	A8MXY4	ZNF99	472	E	V	-0.0750944896658494	0.0725602810391311
ZNF99_HUMAN/453-475	A8MXY4	ZNF99	472	E	W	0.345042045773321	0.0493024928959683
ZNF99_HUMAN/453-475	A8MXY4	ZNF99	472	E	Y	0.23012832445794	0.0887410662913844
ZN540_HUMAN/635-657	Q8NDQ6	ZN540	654	Q	A	-0.0916829159335713	0.0368824300072419
ZN540_HUMAN/635-657	Q8NDQ6	ZN540	654	Q	C	0.208535655137849	0.0901456497269305
ZN540_HUMAN/635-657	Q8NDQ6	ZN540	654	Q	D	-0.0139259593817233	0.0403004637896855
ZN540_HUMAN/635-657	Q8NDQ6	ZN540	654	Q	E	-0.30415006907431	0.0515127130769348
ZN540_HUMAN/635-657	Q8NDQ6	ZN540	654	Q	F	0.247935669926912	0.116923433738546
ZN540_HUMAN/635-657	Q8NDQ6	ZN540	654	Q	G	0.0412406988418756	0.0279615009254901
ZN540_HUMAN/635-657	Q8NDQ6	ZN540	654	Q	H	0.203880753209285	0.110300976195479
ZN540_HUMAN/635-657	Q8NDQ6	ZN540	654	Q	I	0.193416024066264	0.0926571949374458
ZN540_HUMAN/635-657	Q8NDQ6	ZN540	654	Q	K	0.0932310067947525	0.109908914870167
ZN540_HUMAN/635-657	Q8NDQ6	ZN540	654	Q	L	0.11839871170836	0.0542806170560142
ZN540_HUMAN/635-657	Q8NDQ6	ZN540	654	Q	M	-0.340444880343576	0.11401195472669
ZN540_HUMAN/635-657	Q8NDQ6	ZN540	654	Q	N	0.154545147837804	0.0652089133443117
ZN540_HUMAN/635-657	Q8NDQ6	ZN540	654	Q	P	0.269939315548117	0.115571951956675
ZN540_HUMAN/635-657	Q8NDQ6	ZN540	654	Q	R	0.264253059164465	0.0549651649039122
ZN540_HUMAN/635-657	Q8NDQ6	ZN540	654	Q	S	0.138140094673473	0.0652276254986907
ZN540_HUMAN/635-657	Q8NDQ6	ZN540	654	Q	T	0.0484597097822604	0.050736342711868
ZN540_HUMAN/635-657	Q8NDQ6	ZN540	654	Q	V	-0.0750944896658494	0.0725602810391311
ZN540_HUMAN/635-657	Q8NDQ6	ZN540	654	Q	W	0.345042045773321	0.0493024928959683
ZN540_HUMAN/635-657	Q8NDQ6	ZN540	654	Q	Y	0.23012832445794	0.0887410662913844
ZN316_HUMAN/401-423	A6NFI3	ZN316	420	R	A	-0.0916829159335713	0.0368824300072419
ZN316_HUMAN/401-423	A6NFI3	ZN316	420	R	C	0.208535655137849	0.0901456497269305
ZN316_HUMAN/401-423	A6NFI3	ZN316	420	R	D	-0.0139259593817233	0.0403004637896855
ZN316_HUMAN/401-423	A6NFI3	ZN316	420	R	E	-0.30415006907431	0.0515127130769348
ZN316_HUMAN/401-423	A6NFI3	ZN316	420	R	F	0.247935669926912	0.116923433738546
ZN316_HUMAN/401-423	A6NFI3	ZN316	420	R	G	0.0412406988418756	0.0279615009254901
ZN316_HUMAN/401-423	A6NFI3	ZN316	420	R	H	0.203880753209285	0.110300976195479
ZN316_HUMAN/401-423	A6NFI3	ZN316	420	R	I	0.193416024066264	0.0926571949374458
ZN316_HUMAN/401-423	A6NFI3	ZN316	420	R	K	0.0932310067947525	0.109908914870167
ZN316_HUMAN/401-423	A6NFI3	ZN316	420	R	L	0.11839871170836	0.0542806170560142
ZN316_HUMAN/401-423	A6NFI3	ZN316	420	R	M	-0.340444880343576	0.11401195472669
ZN316_HUMAN/401-423	A6NFI3	ZN316	420	R	N	0.154545147837804	0.0652089133443117
ZN316_HUMAN/401-423	A6NFI3	ZN316	420	R	P	0.269939315548117	0.115571951956675
ZN316_HUMAN/401-423	A6NFI3	ZN316	420	R	Q	-0.111181762034599	0.0869836036249635
ZN316_HUMAN/401-423	A6NFI3	ZN316	420	R	S	0.138140094673473	0.0652276254986907
ZN316_HUMAN/401-423	A6NFI3	ZN316	420	R	T	0.0484597097822604	0.050736342711868
ZN316_HUMAN/401-423	A6NFI3	ZN316	420	R	V	-0.0750944896658494	0.0725602810391311
ZN316_HUMAN/401-423	A6NFI3	ZN316	420	R	W	0.345042045773321	0.0493024928959683
ZN316_HUMAN/401-423	A6NFI3	ZN316	420	R	Y	0.23012832445794	0.0887410662913844
ZN33B_HUMAN/749-771	Q06732	ZN33B	768	Q	A	-0.0916829159335713	0.0368824300072419
ZN33B_HUMAN/749-771	Q06732	ZN33B	768	Q	C	0.208535655137849	0.0901456497269305
ZN33B_HUMAN/749-771	Q06732	ZN33B	768	Q	D	-0.0139259593817233	0.0403004637896855
ZN33B_HUMAN/749-771	Q06732	ZN33B	768	Q	E	-0.30415006907431	0.0515127130769348
ZN33B_HUMAN/749-771	Q06732	ZN33B	768	Q	F	0.247935669926912	0.116923433738546
ZN33B_HUMAN/749-771	Q06732	ZN33B	768	Q	G	0.0412406988418756	0.0279615009254901
ZN33B_HUMAN/749-771	Q06732	ZN33B	768	Q	H	0.203880753209285	0.110300976195479
ZN33B_HUMAN/749-771	Q06732	ZN33B	768	Q	I	0.193416024066264	0.0926571949374458
ZN33B_HUMAN/749-771	Q06732	ZN33B	768	Q	K	0.0932310067947525	0.109908914870167
ZN33B_HUMAN/749-771	Q06732	ZN33B	768	Q	L	0.11839871170836	0.0542806170560142
ZN33B_HUMAN/749-771	Q06732	ZN33B	768	Q	M	-0.340444880343576	0.11401195472669
ZN33B_HUMAN/749-771	Q06732	ZN33B	768	Q	N	0.154545147837804	0.0652089133443117
ZN33B_HUMAN/749-771	Q06732	ZN33B	768	Q	P	0.269939315548117	0.115571951956675
ZN33B_HUMAN/749-771	Q06732	ZN33B	768	Q	R	0.264253059164465	0.0549651649039122
ZN33B_HUMAN/749-771	Q06732	ZN33B	768	Q	S	0.138140094673473	0.0652276254986907
ZN33B_HUMAN/749-771	Q06732	ZN33B	768	Q	T	0.0484597097822604	0.050736342711868
ZN33B_HUMAN/749-771	Q06732	ZN33B	768	Q	V	-0.0750944896658494	0.0725602810391311
ZN33B_HUMAN/749-771	Q06732	ZN33B	768	Q	W	0.345042045773321	0.0493024928959683
ZN33B_HUMAN/749-771	Q06732	ZN33B	768	Q	Y	0.23012832445794	0.0887410662913844
ZN616_HUMAN/689-711	Q08AN1	ZN616	708	Q	A	-0.0916829159335713	0.0368824300072419
ZN616_HUMAN/689-711	Q08AN1	ZN616	708	Q	C	0.208535655137849	0.0901456497269305
ZN616_HUMAN/689-711	Q08AN1	ZN616	708	Q	D	-0.0139259593817233	0.0403004637896855
ZN616_HUMAN/689-711	Q08AN1	ZN616	708	Q	E	-0.30415006907431	0.0515127130769348
ZN616_HUMAN/689-711	Q08AN1	ZN616	708	Q	F	0.247935669926912	0.116923433738546
ZN616_HUMAN/689-711	Q08AN1	ZN616	708	Q	G	0.0412406988418756	0.0279615009254901
ZN616_HUMAN/689-711	Q08AN1	ZN616	708	Q	H	0.203880753209285	0.110300976195479
ZN616_HUMAN/689-711	Q08AN1	ZN616	708	Q	I	0.193416024066264	0.0926571949374458
ZN616_HUMAN/689-711	Q08AN1	ZN616	708	Q	K	0.0932310067947525	0.109908914870167
ZN616_HUMAN/689-711	Q08AN1	ZN616	708	Q	L	0.11839871170836	0.0542806170560142
ZN616_HUMAN/689-711	Q08AN1	ZN616	708	Q	M	-0.340444880343576	0.11401195472669
ZN616_HUMAN/689-711	Q08AN1	ZN616	708	Q	N	0.154545147837804	0.0652089133443117
ZN616_HUMAN/689-711	Q08AN1	ZN616	708	Q	P	0.269939315548117	0.115571951956675
ZN616_HUMAN/689-711	Q08AN1	ZN616	708	Q	R	0.264253059164465	0.0549651649039122
ZN616_HUMAN/689-711	Q08AN1	ZN616	708	Q	S	0.138140094673473	0.0652276254986907
ZN616_HUMAN/689-711	Q08AN1	ZN616	708	Q	T	0.0484597097822604	0.050736342711868
ZN616_HUMAN/689-711	Q08AN1	ZN616	708	Q	V	-0.0750944896658494	0.0725602810391311
ZN616_HUMAN/689-711	Q08AN1	ZN616	708	Q	W	0.345042045773321	0.0493024928959683
ZN616_HUMAN/689-711	Q08AN1	ZN616	708	Q	Y	0.23012832445794	0.0887410662913844
ZN852_HUMAN/299-321	Q6ZMS4	ZN852	318	Q	A	-0.0916829159335713	0.0368824300072419
ZN852_HUMAN/299-321	Q6ZMS4	ZN852	318	Q	C	0.208535655137849	0.0901456497269305
ZN852_HUMAN/299-321	Q6ZMS4	ZN852	318	Q	D	-0.0139259593817233	0.0403004637896855
ZN852_HUMAN/299-321	Q6ZMS4	ZN852	318	Q	E	-0.30415006907431	0.0515127130769348
ZN852_HUMAN/299-321	Q6ZMS4	ZN852	318	Q	F	0.247935669926912	0.116923433738546
ZN852_HUMAN/299-321	Q6ZMS4	ZN852	318	Q	G	0.0412406988418756	0.0279615009254901
ZN852_HUMAN/299-321	Q6ZMS4	ZN852	318	Q	H	0.203880753209285	0.110300976195479
ZN852_HUMAN/299-321	Q6ZMS4	ZN852	318	Q	I	0.193416024066264	0.0926571949374458
ZN852_HUMAN/299-321	Q6ZMS4	ZN852	318	Q	K	0.0932310067947525	0.109908914870167
ZN852_HUMAN/299-321	Q6ZMS4	ZN852	318	Q	L	0.11839871170836	0.0542806170560142
ZN852_HUMAN/299-321	Q6ZMS4	ZN852	318	Q	M	-0.340444880343576	0.11401195472669
ZN852_HUMAN/299-321	Q6ZMS4	ZN852	318	Q	N	0.154545147837804	0.0652089133443117
ZN852_HUMAN/299-321	Q6ZMS4	ZN852	318	Q	P	0.269939315548117	0.115571951956675
ZN852_HUMAN/299-321	Q6ZMS4	ZN852	318	Q	R	0.264253059164465	0.0549651649039122
ZN852_HUMAN/299-321	Q6ZMS4	ZN852	318	Q	S	0.138140094673473	0.0652276254986907
ZN852_HUMAN/299-321	Q6ZMS4	ZN852	318	Q	T	0.0484597097822604	0.050736342711868
ZN852_HUMAN/299-321	Q6ZMS4	ZN852	318	Q	V	-0.0750944896658494	0.0725602810391311
ZN852_HUMAN/299-321	Q6ZMS4	ZN852	318	Q	W	0.345042045773321	0.0493024928959683
ZN852_HUMAN/299-321	Q6ZMS4	ZN852	318	Q	Y	0.23012832445794	0.0887410662913844
ZN626_HUMAN/201-223	Q68DY1	ZN626	220	K	A	-0.0916829159335713	0.0368824300072419
ZN626_HUMAN/201-223	Q68DY1	ZN626	220	K	C	0.208535655137849	0.0901456497269305
ZN626_HUMAN/201-223	Q68DY1	ZN626	220	K	D	-0.0139259593817233	0.0403004637896855
ZN626_HUMAN/201-223	Q68DY1	ZN626	220	K	E	-0.30415006907431	0.0515127130769348
ZN626_HUMAN/201-223	Q68DY1	ZN626	220	K	F	0.247935669926912	0.116923433738546
ZN626_HUMAN/201-223	Q68DY1	ZN626	220	K	G	0.0412406988418756	0.0279615009254901
ZN626_HUMAN/201-223	Q68DY1	ZN626	220	K	H	0.203880753209285	0.110300976195479
ZN626_HUMAN/201-223	Q68DY1	ZN626	220	K	I	0.193416024066264	0.0926571949374458
ZN626_HUMAN/201-223	Q68DY1	ZN626	220	K	L	0.11839871170836	0.0542806170560142
ZN626_HUMAN/201-223	Q68DY1	ZN626	220	K	M	-0.340444880343576	0.11401195472669
ZN626_HUMAN/201-223	Q68DY1	ZN626	220	K	N	0.154545147837804	0.0652089133443117
ZN626_HUMAN/201-223	Q68DY1	ZN626	220	K	P	0.269939315548117	0.115571951956675
ZN626_HUMAN/201-223	Q68DY1	ZN626	220	K	Q	-0.111181762034599	0.0869836036249635
ZN626_HUMAN/201-223	Q68DY1	ZN626	220	K	R	0.264253059164465	0.0549651649039122
ZN626_HUMAN/201-223	Q68DY1	ZN626	220	K	S	0.138140094673473	0.0652276254986907
ZN626_HUMAN/201-223	Q68DY1	ZN626	220	K	T	0.0484597097822604	0.050736342711868
ZN626_HUMAN/201-223	Q68DY1	ZN626	220	K	V	-0.0750944896658494	0.0725602810391311
ZN626_HUMAN/201-223	Q68DY1	ZN626	220	K	W	0.345042045773321	0.0493024928959683
ZN626_HUMAN/201-223	Q68DY1	ZN626	220	K	Y	0.23012832445794	0.0887410662913844
ZN770_HUMAN/475-497	Q6IQ21	ZN770	494	Y	A	-0.0916829159335713	0.0368824300072419
ZN770_HUMAN/475-497	Q6IQ21	ZN770	494	Y	C	0.208535655137849	0.0901456497269305
ZN770_HUMAN/475-497	Q6IQ21	ZN770	494	Y	D	-0.0139259593817233	0.0403004637896855
ZN770_HUMAN/475-497	Q6IQ21	ZN770	494	Y	E	-0.30415006907431	0.0515127130769348
ZN770_HUMAN/475-497	Q6IQ21	ZN770	494	Y	F	0.247935669926912	0.116923433738546
ZN770_HUMAN/475-497	Q6IQ21	ZN770	494	Y	G	0.0412406988418756	0.0279615009254901
ZN770_HUMAN/475-497	Q6IQ21	ZN770	494	Y	H	0.203880753209285	0.110300976195479
ZN770_HUMAN/475-497	Q6IQ21	ZN770	494	Y	I	0.193416024066264	0.0926571949374458
ZN770_HUMAN/475-497	Q6IQ21	ZN770	494	Y	K	0.0932310067947525	0.109908914870167
ZN770_HUMAN/475-497	Q6IQ21	ZN770	494	Y	L	0.11839871170836	0.0542806170560142
ZN770_HUMAN/475-497	Q6IQ21	ZN770	494	Y	M	-0.340444880343576	0.11401195472669
ZN770_HUMAN/475-497	Q6IQ21	ZN770	494	Y	N	0.154545147837804	0.0652089133443117
ZN770_HUMAN/475-497	Q6IQ21	ZN770	494	Y	P	0.269939315548117	0.115571951956675
ZN770_HUMAN/475-497	Q6IQ21	ZN770	494	Y	Q	-0.111181762034599	0.0869836036249635
ZN770_HUMAN/475-497	Q6IQ21	ZN770	494	Y	R	0.264253059164465	0.0549651649039122
ZN770_HUMAN/475-497	Q6IQ21	ZN770	494	Y	S	0.138140094673473	0.0652276254986907
ZN770_HUMAN/475-497	Q6IQ21	ZN770	494	Y	T	0.0484597097822604	0.050736342711868
ZN770_HUMAN/475-497	Q6IQ21	ZN770	494	Y	V	-0.0750944896658494	0.0725602810391311
ZN770_HUMAN/475-497	Q6IQ21	ZN770	494	Y	W	0.345042045773321	0.0493024928959683
ZN850_HUMAN/645-667	A8MQ14	ZN850	664	H	A	-0.0916829159335713	0.0368824300072419
ZN850_HUMAN/645-667	A8MQ14	ZN850	664	H	C	0.208535655137849	0.0901456497269305
ZN850_HUMAN/645-667	A8MQ14	ZN850	664	H	D	-0.0139259593817233	0.0403004637896855
ZN850_HUMAN/645-667	A8MQ14	ZN850	664	H	E	-0.30415006907431	0.0515127130769348
ZN850_HUMAN/645-667	A8MQ14	ZN850	664	H	F	0.247935669926912	0.116923433738546
ZN850_HUMAN/645-667	A8MQ14	ZN850	664	H	G	0.0412406988418756	0.0279615009254901
ZN850_HUMAN/645-667	A8MQ14	ZN850	664	H	I	0.193416024066264	0.0926571949374458
ZN850_HUMAN/645-667	A8MQ14	ZN850	664	H	K	0.0932310067947525	0.109908914870167
ZN850_HUMAN/645-667	A8MQ14	ZN850	664	H	L	0.11839871170836	0.0542806170560142
ZN850_HUMAN/645-667	A8MQ14	ZN850	664	H	M	-0.340444880343576	0.11401195472669
ZN850_HUMAN/645-667	A8MQ14	ZN850	664	H	N	0.154545147837804	0.0652089133443117
ZN850_HUMAN/645-667	A8MQ14	ZN850	664	H	P	0.269939315548117	0.115571951956675
ZN850_HUMAN/645-667	A8MQ14	ZN850	664	H	Q	-0.111181762034599	0.0869836036249635
ZN850_HUMAN/645-667	A8MQ14	ZN850	664	H	R	0.264253059164465	0.0549651649039122
ZN850_HUMAN/645-667	A8MQ14	ZN850	664	H	S	0.138140094673473	0.0652276254986907
ZN850_HUMAN/645-667	A8MQ14	ZN850	664	H	T	0.0484597097822604	0.050736342711868
ZN850_HUMAN/645-667	A8MQ14	ZN850	664	H	V	-0.0750944896658494	0.0725602810391311
ZN850_HUMAN/645-667	A8MQ14	ZN850	664	H	W	0.345042045773321	0.0493024928959683
ZN850_HUMAN/645-667	A8MQ14	ZN850	664	H	Y	0.23012832445794	0.0887410662913844
ZN786_HUMAN/732-754	Q8N393	ZN786	751	I	A	-0.0916829159335713	0.0368824300072419
ZN786_HUMAN/732-754	Q8N393	ZN786	751	I	C	0.208535655137849	0.0901456497269305
ZN786_HUMAN/732-754	Q8N393	ZN786	751	I	D	-0.0139259593817233	0.0403004637896855
ZN786_HUMAN/732-754	Q8N393	ZN786	751	I	E	-0.30415006907431	0.0515127130769348
ZN786_HUMAN/732-754	Q8N393	ZN786	751	I	F	0.247935669926912	0.116923433738546
ZN786_HUMAN/732-754	Q8N393	ZN786	751	I	G	0.0412406988418756	0.0279615009254901
ZN786_HUMAN/732-754	Q8N393	ZN786	751	I	H	0.203880753209285	0.110300976195479
ZN786_HUMAN/732-754	Q8N393	ZN786	751	I	K	0.0932310067947525	0.109908914870167
ZN786_HUMAN/732-754	Q8N393	ZN786	751	I	L	0.11839871170836	0.0542806170560142
ZN786_HUMAN/732-754	Q8N393	ZN786	751	I	M	-0.340444880343576	0.11401195472669
ZN786_HUMAN/732-754	Q8N393	ZN786	751	I	N	0.154545147837804	0.0652089133443117
ZN786_HUMAN/732-754	Q8N393	ZN786	751	I	P	0.269939315548117	0.115571951956675
ZN786_HUMAN/732-754	Q8N393	ZN786	751	I	Q	-0.111181762034599	0.0869836036249635
ZN786_HUMAN/732-754	Q8N393	ZN786	751	I	R	0.264253059164465	0.0549651649039122
ZN786_HUMAN/732-754	Q8N393	ZN786	751	I	S	0.138140094673473	0.0652276254986907
ZN786_HUMAN/732-754	Q8N393	ZN786	751	I	T	0.0484597097822604	0.050736342711868
ZN786_HUMAN/732-754	Q8N393	ZN786	751	I	V	-0.0750944896658494	0.0725602810391311
ZN786_HUMAN/732-754	Q8N393	ZN786	751	I	W	0.345042045773321	0.0493024928959683
ZN786_HUMAN/732-754	Q8N393	ZN786	751	I	Y	0.23012832445794	0.0887410662913844
ZN333_HUMAN/562-584	Q96JL9	ZN333	581	A	C	0.208535655137849	0.0901456497269305
ZN333_HUMAN/562-584	Q96JL9	ZN333	581	A	D	-0.0139259593817233	0.0403004637896855
ZN333_HUMAN/562-584	Q96JL9	ZN333	581	A	E	-0.30415006907431	0.0515127130769348
ZN333_HUMAN/562-584	Q96JL9	ZN333	581	A	F	0.247935669926912	0.116923433738546
ZN333_HUMAN/562-584	Q96JL9	ZN333	581	A	G	0.0412406988418756	0.0279615009254901
ZN333_HUMAN/562-584	Q96JL9	ZN333	581	A	H	0.203880753209285	0.110300976195479
ZN333_HUMAN/562-584	Q96JL9	ZN333	581	A	I	0.193416024066264	0.0926571949374458
ZN333_HUMAN/562-584	Q96JL9	ZN333	581	A	K	0.0932310067947525	0.109908914870167
ZN333_HUMAN/562-584	Q96JL9	ZN333	581	A	L	0.11839871170836	0.0542806170560142
ZN333_HUMAN/562-584	Q96JL9	ZN333	581	A	M	-0.340444880343576	0.11401195472669
ZN333_HUMAN/562-584	Q96JL9	ZN333	581	A	N	0.154545147837804	0.0652089133443117
ZN333_HUMAN/562-584	Q96JL9	ZN333	581	A	P	0.269939315548117	0.115571951956675
ZN333_HUMAN/562-584	Q96JL9	ZN333	581	A	Q	-0.111181762034599	0.0869836036249635
ZN333_HUMAN/562-584	Q96JL9	ZN333	581	A	R	0.264253059164465	0.0549651649039122
ZN333_HUMAN/562-584	Q96JL9	ZN333	581	A	S	0.138140094673473	0.0652276254986907
ZN333_HUMAN/562-584	Q96JL9	ZN333	581	A	T	0.0484597097822604	0.050736342711868
ZN333_HUMAN/562-584	Q96JL9	ZN333	581	A	V	-0.0750944896658494	0.0725602810391311
ZN333_HUMAN/562-584	Q96JL9	ZN333	581	A	W	0.345042045773321	0.0493024928959683
ZN333_HUMAN/562-584	Q96JL9	ZN333	581	A	Y	0.23012832445794	0.0887410662913844
Z585A_HUMAN/606-628	Q6P3V2	Z585A	625	Q	A	-0.0916829159335713	0.0368824300072419
Z585A_HUMAN/606-628	Q6P3V2	Z585A	625	Q	C	0.208535655137849	0.0901456497269305
Z585A_HUMAN/606-628	Q6P3V2	Z585A	625	Q	D	-0.0139259593817233	0.0403004637896855
Z585A_HUMAN/606-628	Q6P3V2	Z585A	625	Q	E	-0.30415006907431	0.0515127130769348
Z585A_HUMAN/606-628	Q6P3V2	Z585A	625	Q	F	0.247935669926912	0.116923433738546
Z585A_HUMAN/606-628	Q6P3V2	Z585A	625	Q	G	0.0412406988418756	0.0279615009254901
Z585A_HUMAN/606-628	Q6P3V2	Z585A	625	Q	H	0.203880753209285	0.110300976195479
Z585A_HUMAN/606-628	Q6P3V2	Z585A	625	Q	I	0.193416024066264	0.0926571949374458
Z585A_HUMAN/606-628	Q6P3V2	Z585A	625	Q	K	0.0932310067947525	0.109908914870167
Z585A_HUMAN/606-628	Q6P3V2	Z585A	625	Q	L	0.11839871170836	0.0542806170560142
Z585A_HUMAN/606-628	Q6P3V2	Z585A	625	Q	M	-0.340444880343576	0.11401195472669
Z585A_HUMAN/606-628	Q6P3V2	Z585A	625	Q	N	0.154545147837804	0.0652089133443117
Z585A_HUMAN/606-628	Q6P3V2	Z585A	625	Q	P	0.269939315548117	0.115571951956675
Z585A_HUMAN/606-628	Q6P3V2	Z585A	625	Q	R	0.264253059164465	0.0549651649039122
Z585A_HUMAN/606-628	Q6P3V2	Z585A	625	Q	S	0.138140094673473	0.0652276254986907
Z585A_HUMAN/606-628	Q6P3V2	Z585A	625	Q	T	0.0484597097822604	0.050736342711868
Z585A_HUMAN/606-628	Q6P3V2	Z585A	625	Q	V	-0.0750944896658494	0.0725602810391311
Z585A_HUMAN/606-628	Q6P3V2	Z585A	625	Q	W	0.345042045773321	0.0493024928959683
Z585A_HUMAN/606-628	Q6P3V2	Z585A	625	Q	Y	0.23012832445794	0.0887410662913844
ZN471_HUMAN/487-509	Q9BX82	ZN471	506	Q	A	-0.0916829159335713	0.0368824300072419
ZN471_HUMAN/487-509	Q9BX82	ZN471	506	Q	C	0.208535655137849	0.0901456497269305
ZN471_HUMAN/487-509	Q9BX82	ZN471	506	Q	D	-0.0139259593817233	0.0403004637896855
ZN471_HUMAN/487-509	Q9BX82	ZN471	506	Q	E	-0.30415006907431	0.0515127130769348
ZN471_HUMAN/487-509	Q9BX82	ZN471	506	Q	F	0.247935669926912	0.116923433738546
ZN471_HUMAN/487-509	Q9BX82	ZN471	506	Q	G	0.0412406988418756	0.0279615009254901
ZN471_HUMAN/487-509	Q9BX82	ZN471	506	Q	H	0.203880753209285	0.110300976195479
ZN471_HUMAN/487-509	Q9BX82	ZN471	506	Q	I	0.193416024066264	0.0926571949374458
ZN471_HUMAN/487-509	Q9BX82	ZN471	506	Q	K	0.0932310067947525	0.109908914870167
ZN471_HUMAN/487-509	Q9BX82	ZN471	506	Q	L	0.11839871170836	0.0542806170560142
ZN471_HUMAN/487-509	Q9BX82	ZN471	506	Q	M	-0.340444880343576	0.11401195472669
ZN471_HUMAN/487-509	Q9BX82	ZN471	506	Q	N	0.154545147837804	0.0652089133443117
ZN471_HUMAN/487-509	Q9BX82	ZN471	506	Q	P	0.269939315548117	0.115571951956675
ZN471_HUMAN/487-509	Q9BX82	ZN471	506	Q	R	0.264253059164465	0.0549651649039122
ZN471_HUMAN/487-509	Q9BX82	ZN471	506	Q	S	0.138140094673473	0.0652276254986907
ZN471_HUMAN/487-509	Q9BX82	ZN471	506	Q	T	0.0484597097822604	0.050736342711868
ZN471_HUMAN/487-509	Q9BX82	ZN471	506	Q	V	-0.0750944896658494	0.0725602810391311
ZN471_HUMAN/487-509	Q9BX82	ZN471	506	Q	W	0.345042045773321	0.0493024928959683
ZN471_HUMAN/487-509	Q9BX82	ZN471	506	Q	Y	0.23012832445794	0.0887410662913844
ZN765_HUMAN/299-321	Q7L2R6	ZN765	318	R	A	-0.0916829159335713	0.0368824300072419
ZN765_HUMAN/299-321	Q7L2R6	ZN765	318	R	C	0.208535655137849	0.0901456497269305
ZN765_HUMAN/299-321	Q7L2R6	ZN765	318	R	D	-0.0139259593817233	0.0403004637896855
ZN765_HUMAN/299-321	Q7L2R6	ZN765	318	R	E	-0.30415006907431	0.0515127130769348
ZN765_HUMAN/299-321	Q7L2R6	ZN765	318	R	F	0.247935669926912	0.116923433738546
ZN765_HUMAN/299-321	Q7L2R6	ZN765	318	R	G	0.0412406988418756	0.0279615009254901
ZN765_HUMAN/299-321	Q7L2R6	ZN765	318	R	H	0.203880753209285	0.110300976195479
ZN765_HUMAN/299-321	Q7L2R6	ZN765	318	R	I	0.193416024066264	0.0926571949374458
ZN765_HUMAN/299-321	Q7L2R6	ZN765	318	R	K	0.0932310067947525	0.109908914870167
ZN765_HUMAN/299-321	Q7L2R6	ZN765	318	R	L	0.11839871170836	0.0542806170560142
ZN765_HUMAN/299-321	Q7L2R6	ZN765	318	R	M	-0.340444880343576	0.11401195472669
ZN765_HUMAN/299-321	Q7L2R6	ZN765	318	R	N	0.154545147837804	0.0652089133443117
ZN765_HUMAN/299-321	Q7L2R6	ZN765	318	R	P	0.269939315548117	0.115571951956675
ZN765_HUMAN/299-321	Q7L2R6	ZN765	318	R	Q	-0.111181762034599	0.0869836036249635
ZN765_HUMAN/299-321	Q7L2R6	ZN765	318	R	S	0.138140094673473	0.0652276254986907
ZN765_HUMAN/299-321	Q7L2R6	ZN765	318	R	T	0.0484597097822604	0.050736342711868
ZN765_HUMAN/299-321	Q7L2R6	ZN765	318	R	V	-0.0750944896658494	0.0725602810391311
ZN765_HUMAN/299-321	Q7L2R6	ZN765	318	R	W	0.345042045773321	0.0493024928959683
ZN765_HUMAN/299-321	Q7L2R6	ZN765	318	R	Y	0.23012832445794	0.0887410662913844
Z780A_HUMAN/221-243	O75290	Z780A	240	K	A	-0.0916829159335713	0.0368824300072419
Z780A_HUMAN/221-243	O75290	Z780A	240	K	C	0.208535655137849	0.0901456497269305
Z780A_HUMAN/221-243	O75290	Z780A	240	K	D	-0.0139259593817233	0.0403004637896855
Z780A_HUMAN/221-243	O75290	Z780A	240	K	E	-0.30415006907431	0.0515127130769348
Z780A_HUMAN/221-243	O75290	Z780A	240	K	F	0.247935669926912	0.116923433738546
Z780A_HUMAN/221-243	O75290	Z780A	240	K	G	0.0412406988418756	0.0279615009254901
Z780A_HUMAN/221-243	O75290	Z780A	240	K	H	0.203880753209285	0.110300976195479
Z780A_HUMAN/221-243	O75290	Z780A	240	K	I	0.193416024066264	0.0926571949374458
Z780A_HUMAN/221-243	O75290	Z780A	240	K	L	0.11839871170836	0.0542806170560142
Z780A_HUMAN/221-243	O75290	Z780A	240	K	M	-0.340444880343576	0.11401195472669
Z780A_HUMAN/221-243	O75290	Z780A	240	K	N	0.154545147837804	0.0652089133443117
Z780A_HUMAN/221-243	O75290	Z780A	240	K	P	0.269939315548117	0.115571951956675
Z780A_HUMAN/221-243	O75290	Z780A	240	K	Q	-0.111181762034599	0.0869836036249635
Z780A_HUMAN/221-243	O75290	Z780A	240	K	R	0.264253059164465	0.0549651649039122
Z780A_HUMAN/221-243	O75290	Z780A	240	K	S	0.138140094673473	0.0652276254986907
Z780A_HUMAN/221-243	O75290	Z780A	240	K	T	0.0484597097822604	0.050736342711868
Z780A_HUMAN/221-243	O75290	Z780A	240	K	V	-0.0750944896658494	0.0725602810391311
Z780A_HUMAN/221-243	O75290	Z780A	240	K	W	0.345042045773321	0.0493024928959683
Z780A_HUMAN/221-243	O75290	Z780A	240	K	Y	0.23012832445794	0.0887410662913844
ZN433_HUMAN/534-556	Q8N7K0	ZN433	553	G	A	-0.0916829159335713	0.0368824300072419
ZN433_HUMAN/534-556	Q8N7K0	ZN433	553	G	C	0.208535655137849	0.0901456497269305
ZN433_HUMAN/534-556	Q8N7K0	ZN433	553	G	D	-0.0139259593817233	0.0403004637896855
ZN433_HUMAN/534-556	Q8N7K0	ZN433	553	G	E	-0.30415006907431	0.0515127130769348
ZN433_HUMAN/534-556	Q8N7K0	ZN433	553	G	F	0.247935669926912	0.116923433738546
ZN433_HUMAN/534-556	Q8N7K0	ZN433	553	G	H	0.203880753209285	0.110300976195479
ZN433_HUMAN/534-556	Q8N7K0	ZN433	553	G	I	0.193416024066264	0.0926571949374458
ZN433_HUMAN/534-556	Q8N7K0	ZN433	553	G	K	0.0932310067947525	0.109908914870167
ZN433_HUMAN/534-556	Q8N7K0	ZN433	553	G	L	0.11839871170836	0.0542806170560142
ZN433_HUMAN/534-556	Q8N7K0	ZN433	553	G	M	-0.340444880343576	0.11401195472669
ZN433_HUMAN/534-556	Q8N7K0	ZN433	553	G	N	0.154545147837804	0.0652089133443117
ZN433_HUMAN/534-556	Q8N7K0	ZN433	553	G	P	0.269939315548117	0.115571951956675
ZN433_HUMAN/534-556	Q8N7K0	ZN433	553	G	Q	-0.111181762034599	0.0869836036249635
ZN433_HUMAN/534-556	Q8N7K0	ZN433	553	G	R	0.264253059164465	0.0549651649039122
ZN433_HUMAN/534-556	Q8N7K0	ZN433	553	G	S	0.138140094673473	0.0652276254986907
ZN433_HUMAN/534-556	Q8N7K0	ZN433	553	G	T	0.0484597097822604	0.050736342711868
ZN433_HUMAN/534-556	Q8N7K0	ZN433	553	G	V	-0.0750944896658494	0.0725602810391311
ZN433_HUMAN/534-556	Q8N7K0	ZN433	553	G	W	0.345042045773321	0.0493024928959683
ZN433_HUMAN/534-556	Q8N7K0	ZN433	553	G	Y	0.23012832445794	0.0887410662913844
ZNF7_HUMAN/553-575	P17097	ZNF7	572	Q	A	-0.0916829159335713	0.0368824300072419
ZNF7_HUMAN/553-575	P17097	ZNF7	572	Q	C	0.208535655137849	0.0901456497269305
ZNF7_HUMAN/553-575	P17097	ZNF7	572	Q	D	-0.0139259593817233	0.0403004637896855
ZNF7_HUMAN/553-575	P17097	ZNF7	572	Q	E	-0.30415006907431	0.0515127130769348
ZNF7_HUMAN/553-575	P17097	ZNF7	572	Q	F	0.247935669926912	0.116923433738546
ZNF7_HUMAN/553-575	P17097	ZNF7	572	Q	G	0.0412406988418756	0.0279615009254901
ZNF7_HUMAN/553-575	P17097	ZNF7	572	Q	H	0.203880753209285	0.110300976195479
ZNF7_HUMAN/553-575	P17097	ZNF7	572	Q	I	0.193416024066264	0.0926571949374458
ZNF7_HUMAN/553-575	P17097	ZNF7	572	Q	K	0.0932310067947525	0.109908914870167
ZNF7_HUMAN/553-575	P17097	ZNF7	572	Q	L	0.11839871170836	0.0542806170560142
ZNF7_HUMAN/553-575	P17097	ZNF7	572	Q	M	-0.340444880343576	0.11401195472669
ZNF7_HUMAN/553-575	P17097	ZNF7	572	Q	N	0.154545147837804	0.0652089133443117
ZNF7_HUMAN/553-575	P17097	ZNF7	572	Q	P	0.269939315548117	0.115571951956675
ZNF7_HUMAN/553-575	P17097	ZNF7	572	Q	R	0.264253059164465	0.0549651649039122
ZNF7_HUMAN/553-575	P17097	ZNF7	572	Q	S	0.138140094673473	0.0652276254986907
ZNF7_HUMAN/553-575	P17097	ZNF7	572	Q	T	0.0484597097822604	0.050736342711868
ZNF7_HUMAN/553-575	P17097	ZNF7	572	Q	V	-0.0750944896658494	0.0725602810391311
ZNF7_HUMAN/553-575	P17097	ZNF7	572	Q	W	0.345042045773321	0.0493024928959683
ZNF7_HUMAN/553-575	P17097	ZNF7	572	Q	Y	0.23012832445794	0.0887410662913844
ZN682_HUMAN/201-223	O95780	ZN682	220	K	A	-0.0916829159335713	0.0368824300072419
ZN682_HUMAN/201-223	O95780	ZN682	220	K	C	0.208535655137849	0.0901456497269305
ZN682_HUMAN/201-223	O95780	ZN682	220	K	D	-0.0139259593817233	0.0403004637896855
ZN682_HUMAN/201-223	O95780	ZN682	220	K	E	-0.30415006907431	0.0515127130769348
ZN682_HUMAN/201-223	O95780	ZN682	220	K	F	0.247935669926912	0.116923433738546
ZN682_HUMAN/201-223	O95780	ZN682	220	K	G	0.0412406988418756	0.0279615009254901
ZN682_HUMAN/201-223	O95780	ZN682	220	K	H	0.203880753209285	0.110300976195479
ZN682_HUMAN/201-223	O95780	ZN682	220	K	I	0.193416024066264	0.0926571949374458
ZN682_HUMAN/201-223	O95780	ZN682	220	K	L	0.11839871170836	0.0542806170560142
ZN682_HUMAN/201-223	O95780	ZN682	220	K	M	-0.340444880343576	0.11401195472669
ZN682_HUMAN/201-223	O95780	ZN682	220	K	N	0.154545147837804	0.0652089133443117
ZN682_HUMAN/201-223	O95780	ZN682	220	K	P	0.269939315548117	0.115571951956675
ZN682_HUMAN/201-223	O95780	ZN682	220	K	Q	-0.111181762034599	0.0869836036249635
ZN682_HUMAN/201-223	O95780	ZN682	220	K	R	0.264253059164465	0.0549651649039122
ZN682_HUMAN/201-223	O95780	ZN682	220	K	S	0.138140094673473	0.0652276254986907
ZN682_HUMAN/201-223	O95780	ZN682	220	K	T	0.0484597097822604	0.050736342711868
ZN682_HUMAN/201-223	O95780	ZN682	220	K	V	-0.0750944896658494	0.0725602810391311
ZN682_HUMAN/201-223	O95780	ZN682	220	K	W	0.345042045773321	0.0493024928959683
ZN682_HUMAN/201-223	O95780	ZN682	220	K	Y	0.23012832445794	0.0887410662913844
ZN662_HUMAN/248-270	Q6ZS27	ZN662	267	Q	A	-0.0916829159335713	0.0368824300072419
ZN662_HUMAN/248-270	Q6ZS27	ZN662	267	Q	C	0.208535655137849	0.0901456497269305
ZN662_HUMAN/248-270	Q6ZS27	ZN662	267	Q	D	-0.0139259593817233	0.0403004637896855
ZN662_HUMAN/248-270	Q6ZS27	ZN662	267	Q	E	-0.30415006907431	0.0515127130769348
ZN662_HUMAN/248-270	Q6ZS27	ZN662	267	Q	F	0.247935669926912	0.116923433738546
ZN662_HUMAN/248-270	Q6ZS27	ZN662	267	Q	G	0.0412406988418756	0.0279615009254901
ZN662_HUMAN/248-270	Q6ZS27	ZN662	267	Q	H	0.203880753209285	0.110300976195479
ZN662_HUMAN/248-270	Q6ZS27	ZN662	267	Q	I	0.193416024066264	0.0926571949374458
ZN662_HUMAN/248-270	Q6ZS27	ZN662	267	Q	K	0.0932310067947525	0.109908914870167
ZN662_HUMAN/248-270	Q6ZS27	ZN662	267	Q	L	0.11839871170836	0.0542806170560142
ZN662_HUMAN/248-270	Q6ZS27	ZN662	267	Q	M	-0.340444880343576	0.11401195472669
ZN662_HUMAN/248-270	Q6ZS27	ZN662	267	Q	N	0.154545147837804	0.0652089133443117
ZN662_HUMAN/248-270	Q6ZS27	ZN662	267	Q	P	0.269939315548117	0.115571951956675
ZN662_HUMAN/248-270	Q6ZS27	ZN662	267	Q	R	0.264253059164465	0.0549651649039122
ZN662_HUMAN/248-270	Q6ZS27	ZN662	267	Q	S	0.138140094673473	0.0652276254986907
ZN662_HUMAN/248-270	Q6ZS27	ZN662	267	Q	T	0.0484597097822604	0.050736342711868
ZN662_HUMAN/248-270	Q6ZS27	ZN662	267	Q	V	-0.0750944896658494	0.0725602810391311
ZN662_HUMAN/248-270	Q6ZS27	ZN662	267	Q	W	0.345042045773321	0.0493024928959683
ZN662_HUMAN/248-270	Q6ZS27	ZN662	267	Q	Y	0.23012832445794	0.0887410662913844
ZFHX3_HUMAN/1596-1620	Q15911	ZFHX3	1615	M	A	-0.0916829159335713	0.0368824300072419
ZFHX3_HUMAN/1596-1620	Q15911	ZFHX3	1615	M	C	0.208535655137849	0.0901456497269305
ZFHX3_HUMAN/1596-1620	Q15911	ZFHX3	1615	M	D	-0.0139259593817233	0.0403004637896855
ZFHX3_HUMAN/1596-1620	Q15911	ZFHX3	1615	M	E	-0.30415006907431	0.0515127130769348
ZFHX3_HUMAN/1596-1620	Q15911	ZFHX3	1615	M	F	0.247935669926912	0.116923433738546
ZFHX3_HUMAN/1596-1620	Q15911	ZFHX3	1615	M	G	0.0412406988418756	0.0279615009254901
ZFHX3_HUMAN/1596-1620	Q15911	ZFHX3	1615	M	H	0.203880753209285	0.110300976195479
ZFHX3_HUMAN/1596-1620	Q15911	ZFHX3	1615	M	I	0.193416024066264	0.0926571949374458
ZFHX3_HUMAN/1596-1620	Q15911	ZFHX3	1615	M	K	0.0932310067947525	0.109908914870167
ZFHX3_HUMAN/1596-1620	Q15911	ZFHX3	1615	M	L	0.11839871170836	0.0542806170560142
ZFHX3_HUMAN/1596-1620	Q15911	ZFHX3	1615	M	N	0.154545147837804	0.0652089133443117
ZFHX3_HUMAN/1596-1620	Q15911	ZFHX3	1615	M	P	0.269939315548117	0.115571951956675
ZFHX3_HUMAN/1596-1620	Q15911	ZFHX3	1615	M	Q	-0.111181762034599	0.0869836036249635
ZFHX3_HUMAN/1596-1620	Q15911	ZFHX3	1615	M	R	0.264253059164465	0.0549651649039122
ZFHX3_HUMAN/1596-1620	Q15911	ZFHX3	1615	M	S	0.138140094673473	0.0652276254986907
ZFHX3_HUMAN/1596-1620	Q15911	ZFHX3	1615	M	T	0.0484597097822604	0.050736342711868
ZFHX3_HUMAN/1596-1620	Q15911	ZFHX3	1615	M	V	-0.0750944896658494	0.0725602810391311
ZFHX3_HUMAN/1596-1620	Q15911	ZFHX3	1615	M	W	0.345042045773321	0.0493024928959683
ZFHX3_HUMAN/1596-1620	Q15911	ZFHX3	1615	M	Y	0.23012832445794	0.0887410662913844
PRD15_HUMAN/738-760	P57071	PRD15	757	V	A	-0.0916829159335713	0.0368824300072419
PRD15_HUMAN/738-760	P57071	PRD15	757	V	C	0.208535655137849	0.0901456497269305
PRD15_HUMAN/738-760	P57071	PRD15	757	V	D	-0.0139259593817233	0.0403004637896855
PRD15_HUMAN/738-760	P57071	PRD15	757	V	E	-0.30415006907431	0.0515127130769348
PRD15_HUMAN/738-760	P57071	PRD15	757	V	F	0.247935669926912	0.116923433738546
PRD15_HUMAN/738-760	P57071	PRD15	757	V	G	0.0412406988418756	0.0279615009254901
PRD15_HUMAN/738-760	P57071	PRD15	757	V	H	0.203880753209285	0.110300976195479
PRD15_HUMAN/738-760	P57071	PRD15	757	V	I	0.193416024066264	0.0926571949374458
PRD15_HUMAN/738-760	P57071	PRD15	757	V	K	0.0932310067947525	0.109908914870167
PRD15_HUMAN/738-760	P57071	PRD15	757	V	L	0.11839871170836	0.0542806170560142
PRD15_HUMAN/738-760	P57071	PRD15	757	V	M	-0.340444880343576	0.11401195472669
PRD15_HUMAN/738-760	P57071	PRD15	757	V	N	0.154545147837804	0.0652089133443117
PRD15_HUMAN/738-760	P57071	PRD15	757	V	P	0.269939315548117	0.115571951956675
PRD15_HUMAN/738-760	P57071	PRD15	757	V	Q	-0.111181762034599	0.0869836036249635
PRD15_HUMAN/738-760	P57071	PRD15	757	V	R	0.264253059164465	0.0549651649039122
PRD15_HUMAN/738-760	P57071	PRD15	757	V	S	0.138140094673473	0.0652276254986907
PRD15_HUMAN/738-760	P57071	PRD15	757	V	T	0.0484597097822604	0.050736342711868
PRD15_HUMAN/738-760	P57071	PRD15	757	V	W	0.345042045773321	0.0493024928959683
PRD15_HUMAN/738-760	P57071	PRD15	757	V	Y	0.23012832445794	0.0887410662913844
SCRT1_HUMAN/248-270	Q9BWW7	SCRT1	267	M	A	-0.0916829159335713	0.0368824300072419
SCRT1_HUMAN/248-270	Q9BWW7	SCRT1	267	M	C	0.208535655137849	0.0901456497269305
SCRT1_HUMAN/248-270	Q9BWW7	SCRT1	267	M	D	-0.0139259593817233	0.0403004637896855
SCRT1_HUMAN/248-270	Q9BWW7	SCRT1	267	M	E	-0.30415006907431	0.0515127130769348
SCRT1_HUMAN/248-270	Q9BWW7	SCRT1	267	M	F	0.247935669926912	0.116923433738546
SCRT1_HUMAN/248-270	Q9BWW7	SCRT1	267	M	G	0.0412406988418756	0.0279615009254901
SCRT1_HUMAN/248-270	Q9BWW7	SCRT1	267	M	H	0.203880753209285	0.110300976195479
SCRT1_HUMAN/248-270	Q9BWW7	SCRT1	267	M	I	0.193416024066264	0.0926571949374458
SCRT1_HUMAN/248-270	Q9BWW7	SCRT1	267	M	K	0.0932310067947525	0.109908914870167
SCRT1_HUMAN/248-270	Q9BWW7	SCRT1	267	M	L	0.11839871170836	0.0542806170560142
SCRT1_HUMAN/248-270	Q9BWW7	SCRT1	267	M	N	0.154545147837804	0.0652089133443117
SCRT1_HUMAN/248-270	Q9BWW7	SCRT1	267	M	P	0.269939315548117	0.115571951956675
SCRT1_HUMAN/248-270	Q9BWW7	SCRT1	267	M	Q	-0.111181762034599	0.0869836036249635
SCRT1_HUMAN/248-270	Q9BWW7	SCRT1	267	M	R	0.264253059164465	0.0549651649039122
SCRT1_HUMAN/248-270	Q9BWW7	SCRT1	267	M	S	0.138140094673473	0.0652276254986907
SCRT1_HUMAN/248-270	Q9BWW7	SCRT1	267	M	T	0.0484597097822604	0.050736342711868
SCRT1_HUMAN/248-270	Q9BWW7	SCRT1	267	M	V	-0.0750944896658494	0.0725602810391311
SCRT1_HUMAN/248-270	Q9BWW7	SCRT1	267	M	W	0.345042045773321	0.0493024928959683
SCRT1_HUMAN/248-270	Q9BWW7	SCRT1	267	M	Y	0.23012832445794	0.0887410662913844
ZSC29_HUMAN/762-784	Q8IWY8	ZSC29	781	R	A	-0.0916829159335713	0.0368824300072419
ZSC29_HUMAN/762-784	Q8IWY8	ZSC29	781	R	C	0.208535655137849	0.0901456497269305
ZSC29_HUMAN/762-784	Q8IWY8	ZSC29	781	R	D	-0.0139259593817233	0.0403004637896855
ZSC29_HUMAN/762-784	Q8IWY8	ZSC29	781	R	E	-0.30415006907431	0.0515127130769348
ZSC29_HUMAN/762-784	Q8IWY8	ZSC29	781	R	F	0.247935669926912	0.116923433738546
ZSC29_HUMAN/762-784	Q8IWY8	ZSC29	781	R	G	0.0412406988418756	0.0279615009254901
ZSC29_HUMAN/762-784	Q8IWY8	ZSC29	781	R	H	0.203880753209285	0.110300976195479
ZSC29_HUMAN/762-784	Q8IWY8	ZSC29	781	R	I	0.193416024066264	0.0926571949374458
ZSC29_HUMAN/762-784	Q8IWY8	ZSC29	781	R	K	0.0932310067947525	0.109908914870167
ZSC29_HUMAN/762-784	Q8IWY8	ZSC29	781	R	L	0.11839871170836	0.0542806170560142
ZSC29_HUMAN/762-784	Q8IWY8	ZSC29	781	R	M	-0.340444880343576	0.11401195472669
ZSC29_HUMAN/762-784	Q8IWY8	ZSC29	781	R	N	0.154545147837804	0.0652089133443117
ZSC29_HUMAN/762-784	Q8IWY8	ZSC29	781	R	P	0.269939315548117	0.115571951956675
ZSC29_HUMAN/762-784	Q8IWY8	ZSC29	781	R	Q	-0.111181762034599	0.0869836036249635
ZSC29_HUMAN/762-784	Q8IWY8	ZSC29	781	R	S	0.138140094673473	0.0652276254986907
ZSC29_HUMAN/762-784	Q8IWY8	ZSC29	781	R	T	0.0484597097822604	0.050736342711868
ZSC29_HUMAN/762-784	Q8IWY8	ZSC29	781	R	V	-0.0750944896658494	0.0725602810391311
ZSC29_HUMAN/762-784	Q8IWY8	ZSC29	781	R	W	0.345042045773321	0.0493024928959683
ZSC29_HUMAN/762-784	Q8IWY8	ZSC29	781	R	Y	0.23012832445794	0.0887410662913844
ZNF93_HUMAN/201-223	P35789	ZNF93	220	K	A	-0.0916829159335713	0.0368824300072419
ZNF93_HUMAN/201-223	P35789	ZNF93	220	K	C	0.208535655137849	0.0901456497269305
ZNF93_HUMAN/201-223	P35789	ZNF93	220	K	D	-0.0139259593817233	0.0403004637896855
ZNF93_HUMAN/201-223	P35789	ZNF93	220	K	E	-0.30415006907431	0.0515127130769348
ZNF93_HUMAN/201-223	P35789	ZNF93	220	K	F	0.247935669926912	0.116923433738546
ZNF93_HUMAN/201-223	P35789	ZNF93	220	K	G	0.0412406988418756	0.0279615009254901
ZNF93_HUMAN/201-223	P35789	ZNF93	220	K	H	0.203880753209285	0.110300976195479
ZNF93_HUMAN/201-223	P35789	ZNF93	220	K	I	0.193416024066264	0.0926571949374458
ZNF93_HUMAN/201-223	P35789	ZNF93	220	K	L	0.11839871170836	0.0542806170560142
ZNF93_HUMAN/201-223	P35789	ZNF93	220	K	M	-0.340444880343576	0.11401195472669
ZNF93_HUMAN/201-223	P35789	ZNF93	220	K	N	0.154545147837804	0.0652089133443117
ZNF93_HUMAN/201-223	P35789	ZNF93	220	K	P	0.269939315548117	0.115571951956675
ZNF93_HUMAN/201-223	P35789	ZNF93	220	K	Q	-0.111181762034599	0.0869836036249635
ZNF93_HUMAN/201-223	P35789	ZNF93	220	K	R	0.264253059164465	0.0549651649039122
ZNF93_HUMAN/201-223	P35789	ZNF93	220	K	S	0.138140094673473	0.0652276254986907
ZNF93_HUMAN/201-223	P35789	ZNF93	220	K	T	0.0484597097822604	0.050736342711868
ZNF93_HUMAN/201-223	P35789	ZNF93	220	K	V	-0.0750944896658494	0.0725602810391311
ZNF93_HUMAN/201-223	P35789	ZNF93	220	K	W	0.345042045773321	0.0493024928959683
ZNF93_HUMAN/201-223	P35789	ZNF93	220	K	Y	0.23012832445794	0.0887410662913844
ZNF30_HUMAN/428-450	P17039	ZNF30	447	Q	A	-0.0916829159335713	0.0368824300072419
ZNF30_HUMAN/428-450	P17039	ZNF30	447	Q	C	0.208535655137849	0.0901456497269305
ZNF30_HUMAN/428-450	P17039	ZNF30	447	Q	D	-0.0139259593817233	0.0403004637896855
ZNF30_HUMAN/428-450	P17039	ZNF30	447	Q	E	-0.30415006907431	0.0515127130769348
ZNF30_HUMAN/428-450	P17039	ZNF30	447	Q	F	0.247935669926912	0.116923433738546
ZNF30_HUMAN/428-450	P17039	ZNF30	447	Q	G	0.0412406988418756	0.0279615009254901
ZNF30_HUMAN/428-450	P17039	ZNF30	447	Q	H	0.203880753209285	0.110300976195479
ZNF30_HUMAN/428-450	P17039	ZNF30	447	Q	I	0.193416024066264	0.0926571949374458
ZNF30_HUMAN/428-450	P17039	ZNF30	447	Q	K	0.0932310067947525	0.109908914870167
ZNF30_HUMAN/428-450	P17039	ZNF30	447	Q	L	0.11839871170836	0.0542806170560142
ZNF30_HUMAN/428-450	P17039	ZNF30	447	Q	M	-0.340444880343576	0.11401195472669
ZNF30_HUMAN/428-450	P17039	ZNF30	447	Q	N	0.154545147837804	0.0652089133443117
ZNF30_HUMAN/428-450	P17039	ZNF30	447	Q	P	0.269939315548117	0.115571951956675
ZNF30_HUMAN/428-450	P17039	ZNF30	447	Q	R	0.264253059164465	0.0549651649039122
ZNF30_HUMAN/428-450	P17039	ZNF30	447	Q	S	0.138140094673473	0.0652276254986907
ZNF30_HUMAN/428-450	P17039	ZNF30	447	Q	T	0.0484597097822604	0.050736342711868
ZNF30_HUMAN/428-450	P17039	ZNF30	447	Q	V	-0.0750944896658494	0.0725602810391311
ZNF30_HUMAN/428-450	P17039	ZNF30	447	Q	W	0.345042045773321	0.0493024928959683
ZNF30_HUMAN/428-450	P17039	ZNF30	447	Q	Y	0.23012832445794	0.0887410662913844
ZN415_HUMAN/320-342	Q09FC8	ZN415	339	R	A	-0.0916829159335713	0.0368824300072419
ZN415_HUMAN/320-342	Q09FC8	ZN415	339	R	C	0.208535655137849	0.0901456497269305
ZN415_HUMAN/320-342	Q09FC8	ZN415	339	R	D	-0.0139259593817233	0.0403004637896855
ZN415_HUMAN/320-342	Q09FC8	ZN415	339	R	E	-0.30415006907431	0.0515127130769348
ZN415_HUMAN/320-342	Q09FC8	ZN415	339	R	F	0.247935669926912	0.116923433738546
ZN415_HUMAN/320-342	Q09FC8	ZN415	339	R	G	0.0412406988418756	0.0279615009254901
ZN415_HUMAN/320-342	Q09FC8	ZN415	339	R	H	0.203880753209285	0.110300976195479
ZN415_HUMAN/320-342	Q09FC8	ZN415	339	R	I	0.193416024066264	0.0926571949374458
ZN415_HUMAN/320-342	Q09FC8	ZN415	339	R	K	0.0932310067947525	0.109908914870167
ZN415_HUMAN/320-342	Q09FC8	ZN415	339	R	L	0.11839871170836	0.0542806170560142
ZN415_HUMAN/320-342	Q09FC8	ZN415	339	R	M	-0.340444880343576	0.11401195472669
ZN415_HUMAN/320-342	Q09FC8	ZN415	339	R	N	0.154545147837804	0.0652089133443117
ZN415_HUMAN/320-342	Q09FC8	ZN415	339	R	P	0.269939315548117	0.115571951956675
ZN415_HUMAN/320-342	Q09FC8	ZN415	339	R	Q	-0.111181762034599	0.0869836036249635
ZN415_HUMAN/320-342	Q09FC8	ZN415	339	R	S	0.138140094673473	0.0652276254986907
ZN415_HUMAN/320-342	Q09FC8	ZN415	339	R	T	0.0484597097822604	0.050736342711868
ZN415_HUMAN/320-342	Q09FC8	ZN415	339	R	V	-0.0750944896658494	0.0725602810391311
ZN415_HUMAN/320-342	Q09FC8	ZN415	339	R	W	0.345042045773321	0.0493024928959683
ZN415_HUMAN/320-342	Q09FC8	ZN415	339	R	Y	0.23012832445794	0.0887410662913844
ZN850_HUMAN/393-415	A8MQ14	ZN850	412	Q	A	-0.0916829159335713	0.0368824300072419
ZN850_HUMAN/393-415	A8MQ14	ZN850	412	Q	C	0.208535655137849	0.0901456497269305
ZN850_HUMAN/393-415	A8MQ14	ZN850	412	Q	D	-0.0139259593817233	0.0403004637896855
ZN850_HUMAN/393-415	A8MQ14	ZN850	412	Q	E	-0.30415006907431	0.0515127130769348
ZN850_HUMAN/393-415	A8MQ14	ZN850	412	Q	F	0.247935669926912	0.116923433738546
ZN850_HUMAN/393-415	A8MQ14	ZN850	412	Q	G	0.0412406988418756	0.0279615009254901
ZN850_HUMAN/393-415	A8MQ14	ZN850	412	Q	H	0.203880753209285	0.110300976195479
ZN850_HUMAN/393-415	A8MQ14	ZN850	412	Q	I	0.193416024066264	0.0926571949374458
ZN850_HUMAN/393-415	A8MQ14	ZN850	412	Q	K	0.0932310067947525	0.109908914870167
ZN850_HUMAN/393-415	A8MQ14	ZN850	412	Q	L	0.11839871170836	0.0542806170560142
ZN850_HUMAN/393-415	A8MQ14	ZN850	412	Q	M	-0.340444880343576	0.11401195472669
ZN850_HUMAN/393-415	A8MQ14	ZN850	412	Q	N	0.154545147837804	0.0652089133443117
ZN850_HUMAN/393-415	A8MQ14	ZN850	412	Q	P	0.269939315548117	0.115571951956675
ZN850_HUMAN/393-415	A8MQ14	ZN850	412	Q	R	0.264253059164465	0.0549651649039122
ZN850_HUMAN/393-415	A8MQ14	ZN850	412	Q	S	0.138140094673473	0.0652276254986907
ZN850_HUMAN/393-415	A8MQ14	ZN850	412	Q	T	0.0484597097822604	0.050736342711868
ZN850_HUMAN/393-415	A8MQ14	ZN850	412	Q	V	-0.0750944896658494	0.0725602810391311
ZN850_HUMAN/393-415	A8MQ14	ZN850	412	Q	W	0.345042045773321	0.0493024928959683
ZN850_HUMAN/393-415	A8MQ14	ZN850	412	Q	Y	0.23012832445794	0.0887410662913844
ZFP28_HUMAN/420-442	Q8NHY6	ZFP28	439	Q	A	-0.0916829159335713	0.0368824300072419
ZFP28_HUMAN/420-442	Q8NHY6	ZFP28	439	Q	C	0.208535655137849	0.0901456497269305
ZFP28_HUMAN/420-442	Q8NHY6	ZFP28	439	Q	D	-0.0139259593817233	0.0403004637896855
ZFP28_HUMAN/420-442	Q8NHY6	ZFP28	439	Q	E	-0.30415006907431	0.0515127130769348
ZFP28_HUMAN/420-442	Q8NHY6	ZFP28	439	Q	F	0.247935669926912	0.116923433738546
ZFP28_HUMAN/420-442	Q8NHY6	ZFP28	439	Q	G	0.0412406988418756	0.0279615009254901
ZFP28_HUMAN/420-442	Q8NHY6	ZFP28	439	Q	H	0.203880753209285	0.110300976195479
ZFP28_HUMAN/420-442	Q8NHY6	ZFP28	439	Q	I	0.193416024066264	0.0926571949374458
ZFP28_HUMAN/420-442	Q8NHY6	ZFP28	439	Q	K	0.0932310067947525	0.109908914870167
ZFP28_HUMAN/420-442	Q8NHY6	ZFP28	439	Q	L	0.11839871170836	0.0542806170560142
ZFP28_HUMAN/420-442	Q8NHY6	ZFP28	439	Q	M	-0.340444880343576	0.11401195472669
ZFP28_HUMAN/420-442	Q8NHY6	ZFP28	439	Q	N	0.154545147837804	0.0652089133443117
ZFP28_HUMAN/420-442	Q8NHY6	ZFP28	439	Q	P	0.269939315548117	0.115571951956675
ZFP28_HUMAN/420-442	Q8NHY6	ZFP28	439	Q	R	0.264253059164465	0.0549651649039122
ZFP28_HUMAN/420-442	Q8NHY6	ZFP28	439	Q	S	0.138140094673473	0.0652276254986907
ZFP28_HUMAN/420-442	Q8NHY6	ZFP28	439	Q	T	0.0484597097822604	0.050736342711868
ZFP28_HUMAN/420-442	Q8NHY6	ZFP28	439	Q	V	-0.0750944896658494	0.0725602810391311
ZFP28_HUMAN/420-442	Q8NHY6	ZFP28	439	Q	W	0.345042045773321	0.0493024928959683
ZFP28_HUMAN/420-442	Q8NHY6	ZFP28	439	Q	Y	0.23012832445794	0.0887410662913844
ZN605_HUMAN/226-247	Q86T29	ZN605	244	Q	A	-0.0916829159335713	0.0368824300072419
ZN605_HUMAN/226-247	Q86T29	ZN605	244	Q	C	0.208535655137849	0.0901456497269305
ZN605_HUMAN/226-247	Q86T29	ZN605	244	Q	D	-0.0139259593817233	0.0403004637896855
ZN605_HUMAN/226-247	Q86T29	ZN605	244	Q	E	-0.30415006907431	0.0515127130769348
ZN605_HUMAN/226-247	Q86T29	ZN605	244	Q	F	0.247935669926912	0.116923433738546
ZN605_HUMAN/226-247	Q86T29	ZN605	244	Q	G	0.0412406988418756	0.0279615009254901
ZN605_HUMAN/226-247	Q86T29	ZN605	244	Q	H	0.203880753209285	0.110300976195479
ZN605_HUMAN/226-247	Q86T29	ZN605	244	Q	I	0.193416024066264	0.0926571949374458
ZN605_HUMAN/226-247	Q86T29	ZN605	244	Q	K	0.0932310067947525	0.109908914870167
ZN605_HUMAN/226-247	Q86T29	ZN605	244	Q	L	0.11839871170836	0.0542806170560142
ZN605_HUMAN/226-247	Q86T29	ZN605	244	Q	M	-0.340444880343576	0.11401195472669
ZN605_HUMAN/226-247	Q86T29	ZN605	244	Q	N	0.154545147837804	0.0652089133443117
ZN605_HUMAN/226-247	Q86T29	ZN605	244	Q	P	0.269939315548117	0.115571951956675
ZN605_HUMAN/226-247	Q86T29	ZN605	244	Q	R	0.264253059164465	0.0549651649039122
ZN605_HUMAN/226-247	Q86T29	ZN605	244	Q	S	0.138140094673473	0.0652276254986907
ZN605_HUMAN/226-247	Q86T29	ZN605	244	Q	T	0.0484597097822604	0.050736342711868
ZN605_HUMAN/226-247	Q86T29	ZN605	244	Q	V	-0.0750944896658494	0.0725602810391311
ZN605_HUMAN/226-247	Q86T29	ZN605	244	Q	W	0.345042045773321	0.0493024928959683
ZN605_HUMAN/226-247	Q86T29	ZN605	244	Q	Y	0.23012832445794	0.0887410662913844
ZN717_HUMAN/563-585	Q9BY31	ZN717	582	Q	A	-0.0916829159335713	0.0368824300072419
ZN717_HUMAN/563-585	Q9BY31	ZN717	582	Q	C	0.208535655137849	0.0901456497269305
ZN717_HUMAN/563-585	Q9BY31	ZN717	582	Q	D	-0.0139259593817233	0.0403004637896855
ZN717_HUMAN/563-585	Q9BY31	ZN717	582	Q	E	-0.30415006907431	0.0515127130769348
ZN717_HUMAN/563-585	Q9BY31	ZN717	582	Q	F	0.247935669926912	0.116923433738546
ZN717_HUMAN/563-585	Q9BY31	ZN717	582	Q	G	0.0412406988418756	0.0279615009254901
ZN717_HUMAN/563-585	Q9BY31	ZN717	582	Q	H	0.203880753209285	0.110300976195479
ZN717_HUMAN/563-585	Q9BY31	ZN717	582	Q	I	0.193416024066264	0.0926571949374458
ZN717_HUMAN/563-585	Q9BY31	ZN717	582	Q	K	0.0932310067947525	0.109908914870167
ZN717_HUMAN/563-585	Q9BY31	ZN717	582	Q	L	0.11839871170836	0.0542806170560142
ZN717_HUMAN/563-585	Q9BY31	ZN717	582	Q	M	-0.340444880343576	0.11401195472669
ZN717_HUMAN/563-585	Q9BY31	ZN717	582	Q	N	0.154545147837804	0.0652089133443117
ZN717_HUMAN/563-585	Q9BY31	ZN717	582	Q	P	0.269939315548117	0.115571951956675
ZN717_HUMAN/563-585	Q9BY31	ZN717	582	Q	R	0.264253059164465	0.0549651649039122
ZN717_HUMAN/563-585	Q9BY31	ZN717	582	Q	S	0.138140094673473	0.0652276254986907
ZN717_HUMAN/563-585	Q9BY31	ZN717	582	Q	T	0.0484597097822604	0.050736342711868
ZN717_HUMAN/563-585	Q9BY31	ZN717	582	Q	V	-0.0750944896658494	0.0725602810391311
ZN717_HUMAN/563-585	Q9BY31	ZN717	582	Q	W	0.345042045773321	0.0493024928959683
ZN717_HUMAN/563-585	Q9BY31	ZN717	582	Q	Y	0.23012832445794	0.0887410662913844
ZN211_HUMAN/257-279	Q13398	ZN211	276	Q	A	-0.0916829159335713	0.0368824300072419
ZN211_HUMAN/257-279	Q13398	ZN211	276	Q	C	0.208535655137849	0.0901456497269305
ZN211_HUMAN/257-279	Q13398	ZN211	276	Q	D	-0.0139259593817233	0.0403004637896855
ZN211_HUMAN/257-279	Q13398	ZN211	276	Q	E	-0.30415006907431	0.0515127130769348
ZN211_HUMAN/257-279	Q13398	ZN211	276	Q	F	0.247935669926912	0.116923433738546
ZN211_HUMAN/257-279	Q13398	ZN211	276	Q	G	0.0412406988418756	0.0279615009254901
ZN211_HUMAN/257-279	Q13398	ZN211	276	Q	H	0.203880753209285	0.110300976195479
ZN211_HUMAN/257-279	Q13398	ZN211	276	Q	I	0.193416024066264	0.0926571949374458
ZN211_HUMAN/257-279	Q13398	ZN211	276	Q	K	0.0932310067947525	0.109908914870167
ZN211_HUMAN/257-279	Q13398	ZN211	276	Q	L	0.11839871170836	0.0542806170560142
ZN211_HUMAN/257-279	Q13398	ZN211	276	Q	M	-0.340444880343576	0.11401195472669
ZN211_HUMAN/257-279	Q13398	ZN211	276	Q	N	0.154545147837804	0.0652089133443117
ZN211_HUMAN/257-279	Q13398	ZN211	276	Q	P	0.269939315548117	0.115571951956675
ZN211_HUMAN/257-279	Q13398	ZN211	276	Q	R	0.264253059164465	0.0549651649039122
ZN211_HUMAN/257-279	Q13398	ZN211	276	Q	S	0.138140094673473	0.0652276254986907
ZN211_HUMAN/257-279	Q13398	ZN211	276	Q	T	0.0484597097822604	0.050736342711868
ZN211_HUMAN/257-279	Q13398	ZN211	276	Q	V	-0.0750944896658494	0.0725602810391311
ZN211_HUMAN/257-279	Q13398	ZN211	276	Q	W	0.345042045773321	0.0493024928959683
ZN211_HUMAN/257-279	Q13398	ZN211	276	Q	Y	0.23012832445794	0.0887410662913844
ZN454_HUMAN/178-200	Q8N9F8	ZN454	197	Q	A	-0.0916829159335713	0.0368824300072419
ZN454_HUMAN/178-200	Q8N9F8	ZN454	197	Q	C	0.208535655137849	0.0901456497269305
ZN454_HUMAN/178-200	Q8N9F8	ZN454	197	Q	D	-0.0139259593817233	0.0403004637896855
ZN454_HUMAN/178-200	Q8N9F8	ZN454	197	Q	E	-0.30415006907431	0.0515127130769348
ZN454_HUMAN/178-200	Q8N9F8	ZN454	197	Q	F	0.247935669926912	0.116923433738546
ZN454_HUMAN/178-200	Q8N9F8	ZN454	197	Q	G	0.0412406988418756	0.0279615009254901
ZN454_HUMAN/178-200	Q8N9F8	ZN454	197	Q	H	0.203880753209285	0.110300976195479
ZN454_HUMAN/178-200	Q8N9F8	ZN454	197	Q	I	0.193416024066264	0.0926571949374458
ZN454_HUMAN/178-200	Q8N9F8	ZN454	197	Q	K	0.0932310067947525	0.109908914870167
ZN454_HUMAN/178-200	Q8N9F8	ZN454	197	Q	L	0.11839871170836	0.0542806170560142
ZN454_HUMAN/178-200	Q8N9F8	ZN454	197	Q	M	-0.340444880343576	0.11401195472669
ZN454_HUMAN/178-200	Q8N9F8	ZN454	197	Q	N	0.154545147837804	0.0652089133443117
ZN454_HUMAN/178-200	Q8N9F8	ZN454	197	Q	P	0.269939315548117	0.115571951956675
ZN454_HUMAN/178-200	Q8N9F8	ZN454	197	Q	R	0.264253059164465	0.0549651649039122
ZN454_HUMAN/178-200	Q8N9F8	ZN454	197	Q	S	0.138140094673473	0.0652276254986907
ZN454_HUMAN/178-200	Q8N9F8	ZN454	197	Q	T	0.0484597097822604	0.050736342711868
ZN454_HUMAN/178-200	Q8N9F8	ZN454	197	Q	V	-0.0750944896658494	0.0725602810391311
ZN454_HUMAN/178-200	Q8N9F8	ZN454	197	Q	W	0.345042045773321	0.0493024928959683
ZN454_HUMAN/178-200	Q8N9F8	ZN454	197	Q	Y	0.23012832445794	0.0887410662913844
ZNF10_HUMAN/517-539	P21506	ZNF10	536	Q	A	-0.0916829159335713	0.0368824300072419
ZNF10_HUMAN/517-539	P21506	ZNF10	536	Q	C	0.208535655137849	0.0901456497269305
ZNF10_HUMAN/517-539	P21506	ZNF10	536	Q	D	-0.0139259593817233	0.0403004637896855
ZNF10_HUMAN/517-539	P21506	ZNF10	536	Q	E	-0.30415006907431	0.0515127130769348
ZNF10_HUMAN/517-539	P21506	ZNF10	536	Q	F	0.247935669926912	0.116923433738546
ZNF10_HUMAN/517-539	P21506	ZNF10	536	Q	G	0.0412406988418756	0.0279615009254901
ZNF10_HUMAN/517-539	P21506	ZNF10	536	Q	H	0.203880753209285	0.110300976195479
ZNF10_HUMAN/517-539	P21506	ZNF10	536	Q	I	0.193416024066264	0.0926571949374458
ZNF10_HUMAN/517-539	P21506	ZNF10	536	Q	K	0.0932310067947525	0.109908914870167
ZNF10_HUMAN/517-539	P21506	ZNF10	536	Q	L	0.11839871170836	0.0542806170560142
ZNF10_HUMAN/517-539	P21506	ZNF10	536	Q	M	-0.340444880343576	0.11401195472669
ZNF10_HUMAN/517-539	P21506	ZNF10	536	Q	N	0.154545147837804	0.0652089133443117
ZNF10_HUMAN/517-539	P21506	ZNF10	536	Q	P	0.269939315548117	0.115571951956675
ZNF10_HUMAN/517-539	P21506	ZNF10	536	Q	R	0.264253059164465	0.0549651649039122
ZNF10_HUMAN/517-539	P21506	ZNF10	536	Q	S	0.138140094673473	0.0652276254986907
ZNF10_HUMAN/517-539	P21506	ZNF10	536	Q	T	0.0484597097822604	0.050736342711868
ZNF10_HUMAN/517-539	P21506	ZNF10	536	Q	V	-0.0750944896658494	0.0725602810391311
ZNF10_HUMAN/517-539	P21506	ZNF10	536	Q	W	0.345042045773321	0.0493024928959683
ZNF10_HUMAN/517-539	P21506	ZNF10	536	Q	Y	0.23012832445794	0.0887410662913844
ZN467_HUMAN/216-238	Q7Z7K2	ZN467	235	L	A	-0.0916829159335713	0.0368824300072419
ZN467_HUMAN/216-238	Q7Z7K2	ZN467	235	L	C	0.208535655137849	0.0901456497269305
ZN467_HUMAN/216-238	Q7Z7K2	ZN467	235	L	D	-0.0139259593817233	0.0403004637896855
ZN467_HUMAN/216-238	Q7Z7K2	ZN467	235	L	E	-0.30415006907431	0.0515127130769348
ZN467_HUMAN/216-238	Q7Z7K2	ZN467	235	L	F	0.247935669926912	0.116923433738546
ZN467_HUMAN/216-238	Q7Z7K2	ZN467	235	L	G	0.0412406988418756	0.0279615009254901
ZN467_HUMAN/216-238	Q7Z7K2	ZN467	235	L	H	0.203880753209285	0.110300976195479
ZN467_HUMAN/216-238	Q7Z7K2	ZN467	235	L	I	0.193416024066264	0.0926571949374458
ZN467_HUMAN/216-238	Q7Z7K2	ZN467	235	L	K	0.0932310067947525	0.109908914870167
ZN467_HUMAN/216-238	Q7Z7K2	ZN467	235	L	M	-0.340444880343576	0.11401195472669
ZN467_HUMAN/216-238	Q7Z7K2	ZN467	235	L	N	0.154545147837804	0.0652089133443117
ZN467_HUMAN/216-238	Q7Z7K2	ZN467	235	L	P	0.269939315548117	0.115571951956675
ZN467_HUMAN/216-238	Q7Z7K2	ZN467	235	L	Q	-0.111181762034599	0.0869836036249635
ZN467_HUMAN/216-238	Q7Z7K2	ZN467	235	L	R	0.264253059164465	0.0549651649039122
ZN467_HUMAN/216-238	Q7Z7K2	ZN467	235	L	S	0.138140094673473	0.0652276254986907
ZN467_HUMAN/216-238	Q7Z7K2	ZN467	235	L	T	0.0484597097822604	0.050736342711868
ZN467_HUMAN/216-238	Q7Z7K2	ZN467	235	L	V	-0.0750944896658494	0.0725602810391311
ZN467_HUMAN/216-238	Q7Z7K2	ZN467	235	L	W	0.345042045773321	0.0493024928959683
ZN467_HUMAN/216-238	Q7Z7K2	ZN467	235	L	Y	0.23012832445794	0.0887410662913844
ZN101_HUMAN/338-360	Q8IZC7	ZN101	357	K	A	-0.0916829159335713	0.0368824300072419
ZN101_HUMAN/338-360	Q8IZC7	ZN101	357	K	C	0.208535655137849	0.0901456497269305
ZN101_HUMAN/338-360	Q8IZC7	ZN101	357	K	D	-0.0139259593817233	0.0403004637896855
ZN101_HUMAN/338-360	Q8IZC7	ZN101	357	K	E	-0.30415006907431	0.0515127130769348
ZN101_HUMAN/338-360	Q8IZC7	ZN101	357	K	F	0.247935669926912	0.116923433738546
ZN101_HUMAN/338-360	Q8IZC7	ZN101	357	K	G	0.0412406988418756	0.0279615009254901
ZN101_HUMAN/338-360	Q8IZC7	ZN101	357	K	H	0.203880753209285	0.110300976195479
ZN101_HUMAN/338-360	Q8IZC7	ZN101	357	K	I	0.193416024066264	0.0926571949374458
ZN101_HUMAN/338-360	Q8IZC7	ZN101	357	K	L	0.11839871170836	0.0542806170560142
ZN101_HUMAN/338-360	Q8IZC7	ZN101	357	K	M	-0.340444880343576	0.11401195472669
ZN101_HUMAN/338-360	Q8IZC7	ZN101	357	K	N	0.154545147837804	0.0652089133443117
ZN101_HUMAN/338-360	Q8IZC7	ZN101	357	K	P	0.269939315548117	0.115571951956675
ZN101_HUMAN/338-360	Q8IZC7	ZN101	357	K	Q	-0.111181762034599	0.0869836036249635
ZN101_HUMAN/338-360	Q8IZC7	ZN101	357	K	R	0.264253059164465	0.0549651649039122
ZN101_HUMAN/338-360	Q8IZC7	ZN101	357	K	S	0.138140094673473	0.0652276254986907
ZN101_HUMAN/338-360	Q8IZC7	ZN101	357	K	T	0.0484597097822604	0.050736342711868
ZN101_HUMAN/338-360	Q8IZC7	ZN101	357	K	V	-0.0750944896658494	0.0725602810391311
ZN101_HUMAN/338-360	Q8IZC7	ZN101	357	K	W	0.345042045773321	0.0493024928959683
ZN101_HUMAN/338-360	Q8IZC7	ZN101	357	K	Y	0.23012832445794	0.0887410662913844
ZN235_HUMAN/515-537	Q14590	ZN235	534	Q	A	-0.0916829159335713	0.0368824300072419
ZN235_HUMAN/515-537	Q14590	ZN235	534	Q	C	0.208535655137849	0.0901456497269305
ZN235_HUMAN/515-537	Q14590	ZN235	534	Q	D	-0.0139259593817233	0.0403004637896855
ZN235_HUMAN/515-537	Q14590	ZN235	534	Q	E	-0.30415006907431	0.0515127130769348
ZN235_HUMAN/515-537	Q14590	ZN235	534	Q	F	0.247935669926912	0.116923433738546
ZN235_HUMAN/515-537	Q14590	ZN235	534	Q	G	0.0412406988418756	0.0279615009254901
ZN235_HUMAN/515-537	Q14590	ZN235	534	Q	H	0.203880753209285	0.110300976195479
ZN235_HUMAN/515-537	Q14590	ZN235	534	Q	I	0.193416024066264	0.0926571949374458
ZN235_HUMAN/515-537	Q14590	ZN235	534	Q	K	0.0932310067947525	0.109908914870167
ZN235_HUMAN/515-537	Q14590	ZN235	534	Q	L	0.11839871170836	0.0542806170560142
ZN235_HUMAN/515-537	Q14590	ZN235	534	Q	M	-0.340444880343576	0.11401195472669
ZN235_HUMAN/515-537	Q14590	ZN235	534	Q	N	0.154545147837804	0.0652089133443117
ZN235_HUMAN/515-537	Q14590	ZN235	534	Q	P	0.269939315548117	0.115571951956675
ZN235_HUMAN/515-537	Q14590	ZN235	534	Q	R	0.264253059164465	0.0549651649039122
ZN235_HUMAN/515-537	Q14590	ZN235	534	Q	S	0.138140094673473	0.0652276254986907
ZN235_HUMAN/515-537	Q14590	ZN235	534	Q	T	0.0484597097822604	0.050736342711868
ZN235_HUMAN/515-537	Q14590	ZN235	534	Q	V	-0.0750944896658494	0.0725602810391311
ZN235_HUMAN/515-537	Q14590	ZN235	534	Q	W	0.345042045773321	0.0493024928959683
ZN235_HUMAN/515-537	Q14590	ZN235	534	Q	Y	0.23012832445794	0.0887410662913844
ZN552_HUMAN/324-346	Q9H707	ZN552	343	K	A	-0.0916829159335713	0.0368824300072419
ZN552_HUMAN/324-346	Q9H707	ZN552	343	K	C	0.208535655137849	0.0901456497269305
ZN552_HUMAN/324-346	Q9H707	ZN552	343	K	D	-0.0139259593817233	0.0403004637896855
ZN552_HUMAN/324-346	Q9H707	ZN552	343	K	E	-0.30415006907431	0.0515127130769348
ZN552_HUMAN/324-346	Q9H707	ZN552	343	K	F	0.247935669926912	0.116923433738546
ZN552_HUMAN/324-346	Q9H707	ZN552	343	K	G	0.0412406988418756	0.0279615009254901
ZN552_HUMAN/324-346	Q9H707	ZN552	343	K	H	0.203880753209285	0.110300976195479
ZN552_HUMAN/324-346	Q9H707	ZN552	343	K	I	0.193416024066264	0.0926571949374458
ZN552_HUMAN/324-346	Q9H707	ZN552	343	K	L	0.11839871170836	0.0542806170560142
ZN552_HUMAN/324-346	Q9H707	ZN552	343	K	M	-0.340444880343576	0.11401195472669
ZN552_HUMAN/324-346	Q9H707	ZN552	343	K	N	0.154545147837804	0.0652089133443117
ZN552_HUMAN/324-346	Q9H707	ZN552	343	K	P	0.269939315548117	0.115571951956675
ZN552_HUMAN/324-346	Q9H707	ZN552	343	K	Q	-0.111181762034599	0.0869836036249635
ZN552_HUMAN/324-346	Q9H707	ZN552	343	K	R	0.264253059164465	0.0549651649039122
ZN552_HUMAN/324-346	Q9H707	ZN552	343	K	S	0.138140094673473	0.0652276254986907
ZN552_HUMAN/324-346	Q9H707	ZN552	343	K	T	0.0484597097822604	0.050736342711868
ZN552_HUMAN/324-346	Q9H707	ZN552	343	K	V	-0.0750944896658494	0.0725602810391311
ZN552_HUMAN/324-346	Q9H707	ZN552	343	K	W	0.345042045773321	0.0493024928959683
ZN552_HUMAN/324-346	Q9H707	ZN552	343	K	Y	0.23012832445794	0.0887410662913844
ZN140_HUMAN/217-239	P52738	ZN140	236	Q	A	-0.0916829159335713	0.0368824300072419
ZN140_HUMAN/217-239	P52738	ZN140	236	Q	C	0.208535655137849	0.0901456497269305
ZN140_HUMAN/217-239	P52738	ZN140	236	Q	D	-0.0139259593817233	0.0403004637896855
ZN140_HUMAN/217-239	P52738	ZN140	236	Q	E	-0.30415006907431	0.0515127130769348
ZN140_HUMAN/217-239	P52738	ZN140	236	Q	F	0.247935669926912	0.116923433738546
ZN140_HUMAN/217-239	P52738	ZN140	236	Q	G	0.0412406988418756	0.0279615009254901
ZN140_HUMAN/217-239	P52738	ZN140	236	Q	H	0.203880753209285	0.110300976195479
ZN140_HUMAN/217-239	P52738	ZN140	236	Q	I	0.193416024066264	0.0926571949374458
ZN140_HUMAN/217-239	P52738	ZN140	236	Q	K	0.0932310067947525	0.109908914870167
ZN140_HUMAN/217-239	P52738	ZN140	236	Q	L	0.11839871170836	0.0542806170560142
ZN140_HUMAN/217-239	P52738	ZN140	236	Q	M	-0.340444880343576	0.11401195472669
ZN140_HUMAN/217-239	P52738	ZN140	236	Q	N	0.154545147837804	0.0652089133443117
ZN140_HUMAN/217-239	P52738	ZN140	236	Q	P	0.269939315548117	0.115571951956675
ZN140_HUMAN/217-239	P52738	ZN140	236	Q	R	0.264253059164465	0.0549651649039122
ZN140_HUMAN/217-239	P52738	ZN140	236	Q	S	0.138140094673473	0.0652276254986907
ZN140_HUMAN/217-239	P52738	ZN140	236	Q	T	0.0484597097822604	0.050736342711868
ZN140_HUMAN/217-239	P52738	ZN140	236	Q	V	-0.0750944896658494	0.0725602810391311
ZN140_HUMAN/217-239	P52738	ZN140	236	Q	W	0.345042045773321	0.0493024928959683
ZN140_HUMAN/217-239	P52738	ZN140	236	Q	Y	0.23012832445794	0.0887410662913844
ZN486_HUMAN/294-316	Q96H40	ZN486	313	K	A	-0.0916829159335713	0.0368824300072419
ZN486_HUMAN/294-316	Q96H40	ZN486	313	K	C	0.208535655137849	0.0901456497269305
ZN486_HUMAN/294-316	Q96H40	ZN486	313	K	D	-0.0139259593817233	0.0403004637896855
ZN486_HUMAN/294-316	Q96H40	ZN486	313	K	E	-0.30415006907431	0.0515127130769348
ZN486_HUMAN/294-316	Q96H40	ZN486	313	K	F	0.247935669926912	0.116923433738546
ZN486_HUMAN/294-316	Q96H40	ZN486	313	K	G	0.0412406988418756	0.0279615009254901
ZN486_HUMAN/294-316	Q96H40	ZN486	313	K	H	0.203880753209285	0.110300976195479
ZN486_HUMAN/294-316	Q96H40	ZN486	313	K	I	0.193416024066264	0.0926571949374458
ZN486_HUMAN/294-316	Q96H40	ZN486	313	K	L	0.11839871170836	0.0542806170560142
ZN486_HUMAN/294-316	Q96H40	ZN486	313	K	M	-0.340444880343576	0.11401195472669
ZN486_HUMAN/294-316	Q96H40	ZN486	313	K	N	0.154545147837804	0.0652089133443117
ZN486_HUMAN/294-316	Q96H40	ZN486	313	K	P	0.269939315548117	0.115571951956675
ZN486_HUMAN/294-316	Q96H40	ZN486	313	K	Q	-0.111181762034599	0.0869836036249635
ZN486_HUMAN/294-316	Q96H40	ZN486	313	K	R	0.264253059164465	0.0549651649039122
ZN486_HUMAN/294-316	Q96H40	ZN486	313	K	S	0.138140094673473	0.0652276254986907
ZN486_HUMAN/294-316	Q96H40	ZN486	313	K	T	0.0484597097822604	0.050736342711868
ZN486_HUMAN/294-316	Q96H40	ZN486	313	K	V	-0.0750944896658494	0.0725602810391311
ZN486_HUMAN/294-316	Q96H40	ZN486	313	K	W	0.345042045773321	0.0493024928959683
ZN486_HUMAN/294-316	Q96H40	ZN486	313	K	Y	0.23012832445794	0.0887410662913844
ZN676_HUMAN/309-331	Q8N7Q3	ZN676	328	K	A	-0.0916829159335713	0.0368824300072419
ZN676_HUMAN/309-331	Q8N7Q3	ZN676	328	K	C	0.208535655137849	0.0901456497269305
ZN676_HUMAN/309-331	Q8N7Q3	ZN676	328	K	D	-0.0139259593817233	0.0403004637896855
ZN676_HUMAN/309-331	Q8N7Q3	ZN676	328	K	E	-0.30415006907431	0.0515127130769348
ZN676_HUMAN/309-331	Q8N7Q3	ZN676	328	K	F	0.247935669926912	0.116923433738546
ZN676_HUMAN/309-331	Q8N7Q3	ZN676	328	K	G	0.0412406988418756	0.0279615009254901
ZN676_HUMAN/309-331	Q8N7Q3	ZN676	328	K	H	0.203880753209285	0.110300976195479
ZN676_HUMAN/309-331	Q8N7Q3	ZN676	328	K	I	0.193416024066264	0.0926571949374458
ZN676_HUMAN/309-331	Q8N7Q3	ZN676	328	K	L	0.11839871170836	0.0542806170560142
ZN676_HUMAN/309-331	Q8N7Q3	ZN676	328	K	M	-0.340444880343576	0.11401195472669
ZN676_HUMAN/309-331	Q8N7Q3	ZN676	328	K	N	0.154545147837804	0.0652089133443117
ZN676_HUMAN/309-331	Q8N7Q3	ZN676	328	K	P	0.269939315548117	0.115571951956675
ZN676_HUMAN/309-331	Q8N7Q3	ZN676	328	K	Q	-0.111181762034599	0.0869836036249635
ZN676_HUMAN/309-331	Q8N7Q3	ZN676	328	K	R	0.264253059164465	0.0549651649039122
ZN676_HUMAN/309-331	Q8N7Q3	ZN676	328	K	S	0.138140094673473	0.0652276254986907
ZN676_HUMAN/309-331	Q8N7Q3	ZN676	328	K	T	0.0484597097822604	0.050736342711868
ZN676_HUMAN/309-331	Q8N7Q3	ZN676	328	K	V	-0.0750944896658494	0.0725602810391311
ZN676_HUMAN/309-331	Q8N7Q3	ZN676	328	K	W	0.345042045773321	0.0493024928959683
ZN676_HUMAN/309-331	Q8N7Q3	ZN676	328	K	Y	0.23012832445794	0.0887410662913844
RBAK_HUMAN/345-367	Q9NYW8	RBAK	364	Q	A	-0.0916829159335713	0.0368824300072419
RBAK_HUMAN/345-367	Q9NYW8	RBAK	364	Q	C	0.208535655137849	0.0901456497269305
RBAK_HUMAN/345-367	Q9NYW8	RBAK	364	Q	D	-0.0139259593817233	0.0403004637896855
RBAK_HUMAN/345-367	Q9NYW8	RBAK	364	Q	E	-0.30415006907431	0.0515127130769348
RBAK_HUMAN/345-367	Q9NYW8	RBAK	364	Q	F	0.247935669926912	0.116923433738546
RBAK_HUMAN/345-367	Q9NYW8	RBAK	364	Q	G	0.0412406988418756	0.0279615009254901
RBAK_HUMAN/345-367	Q9NYW8	RBAK	364	Q	H	0.203880753209285	0.110300976195479
RBAK_HUMAN/345-367	Q9NYW8	RBAK	364	Q	I	0.193416024066264	0.0926571949374458
RBAK_HUMAN/345-367	Q9NYW8	RBAK	364	Q	K	0.0932310067947525	0.109908914870167
RBAK_HUMAN/345-367	Q9NYW8	RBAK	364	Q	L	0.11839871170836	0.0542806170560142
RBAK_HUMAN/345-367	Q9NYW8	RBAK	364	Q	M	-0.340444880343576	0.11401195472669
RBAK_HUMAN/345-367	Q9NYW8	RBAK	364	Q	N	0.154545147837804	0.0652089133443117
RBAK_HUMAN/345-367	Q9NYW8	RBAK	364	Q	P	0.269939315548117	0.115571951956675
RBAK_HUMAN/345-367	Q9NYW8	RBAK	364	Q	R	0.264253059164465	0.0549651649039122
RBAK_HUMAN/345-367	Q9NYW8	RBAK	364	Q	S	0.138140094673473	0.0652276254986907
RBAK_HUMAN/345-367	Q9NYW8	RBAK	364	Q	T	0.0484597097822604	0.050736342711868
RBAK_HUMAN/345-367	Q9NYW8	RBAK	364	Q	V	-0.0750944896658494	0.0725602810391311
RBAK_HUMAN/345-367	Q9NYW8	RBAK	364	Q	W	0.345042045773321	0.0493024928959683
RBAK_HUMAN/345-367	Q9NYW8	RBAK	364	Q	Y	0.23012832445794	0.0887410662913844
Z780B_HUMAN/249-271	Q9Y6R6	Z780B	268	Q	A	-0.0916829159335713	0.0368824300072419
Z780B_HUMAN/249-271	Q9Y6R6	Z780B	268	Q	C	0.208535655137849	0.0901456497269305
Z780B_HUMAN/249-271	Q9Y6R6	Z780B	268	Q	D	-0.0139259593817233	0.0403004637896855
Z780B_HUMAN/249-271	Q9Y6R6	Z780B	268	Q	E	-0.30415006907431	0.0515127130769348
Z780B_HUMAN/249-271	Q9Y6R6	Z780B	268	Q	F	0.247935669926912	0.116923433738546
Z780B_HUMAN/249-271	Q9Y6R6	Z780B	268	Q	G	0.0412406988418756	0.0279615009254901
Z780B_HUMAN/249-271	Q9Y6R6	Z780B	268	Q	H	0.203880753209285	0.110300976195479
Z780B_HUMAN/249-271	Q9Y6R6	Z780B	268	Q	I	0.193416024066264	0.0926571949374458
Z780B_HUMAN/249-271	Q9Y6R6	Z780B	268	Q	K	0.0932310067947525	0.109908914870167
Z780B_HUMAN/249-271	Q9Y6R6	Z780B	268	Q	L	0.11839871170836	0.0542806170560142
Z780B_HUMAN/249-271	Q9Y6R6	Z780B	268	Q	M	-0.340444880343576	0.11401195472669
Z780B_HUMAN/249-271	Q9Y6R6	Z780B	268	Q	N	0.154545147837804	0.0652089133443117
Z780B_HUMAN/249-271	Q9Y6R6	Z780B	268	Q	P	0.269939315548117	0.115571951956675
Z780B_HUMAN/249-271	Q9Y6R6	Z780B	268	Q	R	0.264253059164465	0.0549651649039122
Z780B_HUMAN/249-271	Q9Y6R6	Z780B	268	Q	S	0.138140094673473	0.0652276254986907
Z780B_HUMAN/249-271	Q9Y6R6	Z780B	268	Q	T	0.0484597097822604	0.050736342711868
Z780B_HUMAN/249-271	Q9Y6R6	Z780B	268	Q	V	-0.0750944896658494	0.0725602810391311
Z780B_HUMAN/249-271	Q9Y6R6	Z780B	268	Q	W	0.345042045773321	0.0493024928959683
Z780B_HUMAN/249-271	Q9Y6R6	Z780B	268	Q	Y	0.23012832445794	0.0887410662913844
ZN540_HUMAN/439-461	Q8NDQ6	ZN540	458	Q	A	-0.0916829159335713	0.0368824300072419
ZN540_HUMAN/439-461	Q8NDQ6	ZN540	458	Q	C	0.208535655137849	0.0901456497269305
ZN540_HUMAN/439-461	Q8NDQ6	ZN540	458	Q	D	-0.0139259593817233	0.0403004637896855
ZN540_HUMAN/439-461	Q8NDQ6	ZN540	458	Q	E	-0.30415006907431	0.0515127130769348
ZN540_HUMAN/439-461	Q8NDQ6	ZN540	458	Q	F	0.247935669926912	0.116923433738546
ZN540_HUMAN/439-461	Q8NDQ6	ZN540	458	Q	G	0.0412406988418756	0.0279615009254901
ZN540_HUMAN/439-461	Q8NDQ6	ZN540	458	Q	H	0.203880753209285	0.110300976195479
ZN540_HUMAN/439-461	Q8NDQ6	ZN540	458	Q	I	0.193416024066264	0.0926571949374458
ZN540_HUMAN/439-461	Q8NDQ6	ZN540	458	Q	K	0.0932310067947525	0.109908914870167
ZN540_HUMAN/439-461	Q8NDQ6	ZN540	458	Q	L	0.11839871170836	0.0542806170560142
ZN540_HUMAN/439-461	Q8NDQ6	ZN540	458	Q	M	-0.340444880343576	0.11401195472669
ZN540_HUMAN/439-461	Q8NDQ6	ZN540	458	Q	N	0.154545147837804	0.0652089133443117
ZN540_HUMAN/439-461	Q8NDQ6	ZN540	458	Q	P	0.269939315548117	0.115571951956675
ZN540_HUMAN/439-461	Q8NDQ6	ZN540	458	Q	R	0.264253059164465	0.0549651649039122
ZN540_HUMAN/439-461	Q8NDQ6	ZN540	458	Q	S	0.138140094673473	0.0652276254986907
ZN540_HUMAN/439-461	Q8NDQ6	ZN540	458	Q	T	0.0484597097822604	0.050736342711868
ZN540_HUMAN/439-461	Q8NDQ6	ZN540	458	Q	V	-0.0750944896658494	0.0725602810391311
ZN540_HUMAN/439-461	Q8NDQ6	ZN540	458	Q	W	0.345042045773321	0.0493024928959683
ZN540_HUMAN/439-461	Q8NDQ6	ZN540	458	Q	Y	0.23012832445794	0.0887410662913844
ZN382_HUMAN/324-346	Q96SR6	ZN382	343	E	A	-0.0916829159335713	0.0368824300072419
ZN382_HUMAN/324-346	Q96SR6	ZN382	343	E	C	0.208535655137849	0.0901456497269305
ZN382_HUMAN/324-346	Q96SR6	ZN382	343	E	D	-0.0139259593817233	0.0403004637896855
ZN382_HUMAN/324-346	Q96SR6	ZN382	343	E	F	0.247935669926912	0.116923433738546
ZN382_HUMAN/324-346	Q96SR6	ZN382	343	E	G	0.0412406988418756	0.0279615009254901
ZN382_HUMAN/324-346	Q96SR6	ZN382	343	E	H	0.203880753209285	0.110300976195479
ZN382_HUMAN/324-346	Q96SR6	ZN382	343	E	I	0.193416024066264	0.0926571949374458
ZN382_HUMAN/324-346	Q96SR6	ZN382	343	E	K	0.0932310067947525	0.109908914870167
ZN382_HUMAN/324-346	Q96SR6	ZN382	343	E	L	0.11839871170836	0.0542806170560142
ZN382_HUMAN/324-346	Q96SR6	ZN382	343	E	M	-0.340444880343576	0.11401195472669
ZN382_HUMAN/324-346	Q96SR6	ZN382	343	E	N	0.154545147837804	0.0652089133443117
ZN382_HUMAN/324-346	Q96SR6	ZN382	343	E	P	0.269939315548117	0.115571951956675
ZN382_HUMAN/324-346	Q96SR6	ZN382	343	E	Q	-0.111181762034599	0.0869836036249635
ZN382_HUMAN/324-346	Q96SR6	ZN382	343	E	R	0.264253059164465	0.0549651649039122
ZN382_HUMAN/324-346	Q96SR6	ZN382	343	E	S	0.138140094673473	0.0652276254986907
ZN382_HUMAN/324-346	Q96SR6	ZN382	343	E	T	0.0484597097822604	0.050736342711868
ZN382_HUMAN/324-346	Q96SR6	ZN382	343	E	V	-0.0750944896658494	0.0725602810391311
ZN382_HUMAN/324-346	Q96SR6	ZN382	343	E	W	0.345042045773321	0.0493024928959683
ZN382_HUMAN/324-346	Q96SR6	ZN382	343	E	Y	0.23012832445794	0.0887410662913844
ZNF44_HUMAN/245-267	P15621	ZNF44	264	E	A	-0.0916829159335713	0.0368824300072419
ZNF44_HUMAN/245-267	P15621	ZNF44	264	E	C	0.208535655137849	0.0901456497269305
ZNF44_HUMAN/245-267	P15621	ZNF44	264	E	D	-0.0139259593817233	0.0403004637896855
ZNF44_HUMAN/245-267	P15621	ZNF44	264	E	F	0.247935669926912	0.116923433738546
ZNF44_HUMAN/245-267	P15621	ZNF44	264	E	G	0.0412406988418756	0.0279615009254901
ZNF44_HUMAN/245-267	P15621	ZNF44	264	E	H	0.203880753209285	0.110300976195479
ZNF44_HUMAN/245-267	P15621	ZNF44	264	E	I	0.193416024066264	0.0926571949374458
ZNF44_HUMAN/245-267	P15621	ZNF44	264	E	K	0.0932310067947525	0.109908914870167
ZNF44_HUMAN/245-267	P15621	ZNF44	264	E	L	0.11839871170836	0.0542806170560142
ZNF44_HUMAN/245-267	P15621	ZNF44	264	E	M	-0.340444880343576	0.11401195472669
ZNF44_HUMAN/245-267	P15621	ZNF44	264	E	N	0.154545147837804	0.0652089133443117
ZNF44_HUMAN/245-267	P15621	ZNF44	264	E	P	0.269939315548117	0.115571951956675
ZNF44_HUMAN/245-267	P15621	ZNF44	264	E	Q	-0.111181762034599	0.0869836036249635
ZNF44_HUMAN/245-267	P15621	ZNF44	264	E	R	0.264253059164465	0.0549651649039122
ZNF44_HUMAN/245-267	P15621	ZNF44	264	E	S	0.138140094673473	0.0652276254986907
ZNF44_HUMAN/245-267	P15621	ZNF44	264	E	T	0.0484597097822604	0.050736342711868
ZNF44_HUMAN/245-267	P15621	ZNF44	264	E	V	-0.0750944896658494	0.0725602810391311
ZNF44_HUMAN/245-267	P15621	ZNF44	264	E	W	0.345042045773321	0.0493024928959683
ZNF44_HUMAN/245-267	P15621	ZNF44	264	E	Y	0.23012832445794	0.0887410662913844
ZN443_HUMAN/449-471	Q9Y2A4	ZN443	468	E	A	-0.0916829159335713	0.0368824300072419
ZN443_HUMAN/449-471	Q9Y2A4	ZN443	468	E	C	0.208535655137849	0.0901456497269305
ZN443_HUMAN/449-471	Q9Y2A4	ZN443	468	E	D	-0.0139259593817233	0.0403004637896855
ZN443_HUMAN/449-471	Q9Y2A4	ZN443	468	E	F	0.247935669926912	0.116923433738546
ZN443_HUMAN/449-471	Q9Y2A4	ZN443	468	E	G	0.0412406988418756	0.0279615009254901
ZN443_HUMAN/449-471	Q9Y2A4	ZN443	468	E	H	0.203880753209285	0.110300976195479
ZN443_HUMAN/449-471	Q9Y2A4	ZN443	468	E	I	0.193416024066264	0.0926571949374458
ZN443_HUMAN/449-471	Q9Y2A4	ZN443	468	E	K	0.0932310067947525	0.109908914870167
ZN443_HUMAN/449-471	Q9Y2A4	ZN443	468	E	L	0.11839871170836	0.0542806170560142
ZN443_HUMAN/449-471	Q9Y2A4	ZN443	468	E	M	-0.340444880343576	0.11401195472669
ZN443_HUMAN/449-471	Q9Y2A4	ZN443	468	E	N	0.154545147837804	0.0652089133443117
ZN443_HUMAN/449-471	Q9Y2A4	ZN443	468	E	P	0.269939315548117	0.115571951956675
ZN443_HUMAN/449-471	Q9Y2A4	ZN443	468	E	Q	-0.111181762034599	0.0869836036249635
ZN443_HUMAN/449-471	Q9Y2A4	ZN443	468	E	R	0.264253059164465	0.0549651649039122
ZN443_HUMAN/449-471	Q9Y2A4	ZN443	468	E	S	0.138140094673473	0.0652276254986907
ZN443_HUMAN/449-471	Q9Y2A4	ZN443	468	E	T	0.0484597097822604	0.050736342711868
ZN443_HUMAN/449-471	Q9Y2A4	ZN443	468	E	V	-0.0750944896658494	0.0725602810391311
ZN443_HUMAN/449-471	Q9Y2A4	ZN443	468	E	W	0.345042045773321	0.0493024928959683
ZN443_HUMAN/449-471	Q9Y2A4	ZN443	468	E	Y	0.23012832445794	0.0887410662913844
ZN425_HUMAN/358-380	Q6IV72	ZN425	377	Q	A	-0.0916829159335713	0.0368824300072419
ZN425_HUMAN/358-380	Q6IV72	ZN425	377	Q	C	0.208535655137849	0.0901456497269305
ZN425_HUMAN/358-380	Q6IV72	ZN425	377	Q	D	-0.0139259593817233	0.0403004637896855
ZN425_HUMAN/358-380	Q6IV72	ZN425	377	Q	E	-0.30415006907431	0.0515127130769348
ZN425_HUMAN/358-380	Q6IV72	ZN425	377	Q	F	0.247935669926912	0.116923433738546
ZN425_HUMAN/358-380	Q6IV72	ZN425	377	Q	G	0.0412406988418756	0.0279615009254901
ZN425_HUMAN/358-380	Q6IV72	ZN425	377	Q	H	0.203880753209285	0.110300976195479
ZN425_HUMAN/358-380	Q6IV72	ZN425	377	Q	I	0.193416024066264	0.0926571949374458
ZN425_HUMAN/358-380	Q6IV72	ZN425	377	Q	K	0.0932310067947525	0.109908914870167
ZN425_HUMAN/358-380	Q6IV72	ZN425	377	Q	L	0.11839871170836	0.0542806170560142
ZN425_HUMAN/358-380	Q6IV72	ZN425	377	Q	M	-0.340444880343576	0.11401195472669
ZN425_HUMAN/358-380	Q6IV72	ZN425	377	Q	N	0.154545147837804	0.0652089133443117
ZN425_HUMAN/358-380	Q6IV72	ZN425	377	Q	P	0.269939315548117	0.115571951956675
ZN425_HUMAN/358-380	Q6IV72	ZN425	377	Q	R	0.264253059164465	0.0549651649039122
ZN425_HUMAN/358-380	Q6IV72	ZN425	377	Q	S	0.138140094673473	0.0652276254986907
ZN425_HUMAN/358-380	Q6IV72	ZN425	377	Q	T	0.0484597097822604	0.050736342711868
ZN425_HUMAN/358-380	Q6IV72	ZN425	377	Q	V	-0.0750944896658494	0.0725602810391311
ZN425_HUMAN/358-380	Q6IV72	ZN425	377	Q	W	0.345042045773321	0.0493024928959683
ZN425_HUMAN/358-380	Q6IV72	ZN425	377	Q	Y	0.23012832445794	0.0887410662913844
FIZ1_HUMAN/51-73	Q96SL8	FIZ1	70	L	A	-0.0916829159335713	0.0368824300072419
FIZ1_HUMAN/51-73	Q96SL8	FIZ1	70	L	C	0.208535655137849	0.0901456497269305
FIZ1_HUMAN/51-73	Q96SL8	FIZ1	70	L	D	-0.0139259593817233	0.0403004637896855
FIZ1_HUMAN/51-73	Q96SL8	FIZ1	70	L	E	-0.30415006907431	0.0515127130769348
FIZ1_HUMAN/51-73	Q96SL8	FIZ1	70	L	F	0.247935669926912	0.116923433738546
FIZ1_HUMAN/51-73	Q96SL8	FIZ1	70	L	G	0.0412406988418756	0.0279615009254901
FIZ1_HUMAN/51-73	Q96SL8	FIZ1	70	L	H	0.203880753209285	0.110300976195479
FIZ1_HUMAN/51-73	Q96SL8	FIZ1	70	L	I	0.193416024066264	0.0926571949374458
FIZ1_HUMAN/51-73	Q96SL8	FIZ1	70	L	K	0.0932310067947525	0.109908914870167
FIZ1_HUMAN/51-73	Q96SL8	FIZ1	70	L	M	-0.340444880343576	0.11401195472669
FIZ1_HUMAN/51-73	Q96SL8	FIZ1	70	L	N	0.154545147837804	0.0652089133443117
FIZ1_HUMAN/51-73	Q96SL8	FIZ1	70	L	P	0.269939315548117	0.115571951956675
FIZ1_HUMAN/51-73	Q96SL8	FIZ1	70	L	Q	-0.111181762034599	0.0869836036249635
FIZ1_HUMAN/51-73	Q96SL8	FIZ1	70	L	R	0.264253059164465	0.0549651649039122
FIZ1_HUMAN/51-73	Q96SL8	FIZ1	70	L	S	0.138140094673473	0.0652276254986907
FIZ1_HUMAN/51-73	Q96SL8	FIZ1	70	L	T	0.0484597097822604	0.050736342711868
FIZ1_HUMAN/51-73	Q96SL8	FIZ1	70	L	V	-0.0750944896658494	0.0725602810391311
FIZ1_HUMAN/51-73	Q96SL8	FIZ1	70	L	W	0.345042045773321	0.0493024928959683
FIZ1_HUMAN/51-73	Q96SL8	FIZ1	70	L	Y	0.23012832445794	0.0887410662913844
ZNF18_HUMAN/409-430	P17022	ZNF18	427	Q	A	-0.0916829159335713	0.0368824300072419
ZNF18_HUMAN/409-430	P17022	ZNF18	427	Q	C	0.208535655137849	0.0901456497269305
ZNF18_HUMAN/409-430	P17022	ZNF18	427	Q	D	-0.0139259593817233	0.0403004637896855
ZNF18_HUMAN/409-430	P17022	ZNF18	427	Q	E	-0.30415006907431	0.0515127130769348
ZNF18_HUMAN/409-430	P17022	ZNF18	427	Q	F	0.247935669926912	0.116923433738546
ZNF18_HUMAN/409-430	P17022	ZNF18	427	Q	G	0.0412406988418756	0.0279615009254901
ZNF18_HUMAN/409-430	P17022	ZNF18	427	Q	H	0.203880753209285	0.110300976195479
ZNF18_HUMAN/409-430	P17022	ZNF18	427	Q	I	0.193416024066264	0.0926571949374458
ZNF18_HUMAN/409-430	P17022	ZNF18	427	Q	K	0.0932310067947525	0.109908914870167
ZNF18_HUMAN/409-430	P17022	ZNF18	427	Q	L	0.11839871170836	0.0542806170560142
ZNF18_HUMAN/409-430	P17022	ZNF18	427	Q	M	-0.340444880343576	0.11401195472669
ZNF18_HUMAN/409-430	P17022	ZNF18	427	Q	N	0.154545147837804	0.0652089133443117
ZNF18_HUMAN/409-430	P17022	ZNF18	427	Q	P	0.269939315548117	0.115571951956675
ZNF18_HUMAN/409-430	P17022	ZNF18	427	Q	R	0.264253059164465	0.0549651649039122
ZNF18_HUMAN/409-430	P17022	ZNF18	427	Q	S	0.138140094673473	0.0652276254986907
ZNF18_HUMAN/409-430	P17022	ZNF18	427	Q	T	0.0484597097822604	0.050736342711868
ZNF18_HUMAN/409-430	P17022	ZNF18	427	Q	V	-0.0750944896658494	0.0725602810391311
ZNF18_HUMAN/409-430	P17022	ZNF18	427	Q	W	0.345042045773321	0.0493024928959683
ZNF18_HUMAN/409-430	P17022	ZNF18	427	Q	Y	0.23012832445794	0.0887410662913844
ZFP90_HUMAN/394-416	Q8TF47	ZFP90	413	M	A	-0.0916829159335713	0.0368824300072419
ZFP90_HUMAN/394-416	Q8TF47	ZFP90	413	M	C	0.208535655137849	0.0901456497269305
ZFP90_HUMAN/394-416	Q8TF47	ZFP90	413	M	D	-0.0139259593817233	0.0403004637896855
ZFP90_HUMAN/394-416	Q8TF47	ZFP90	413	M	E	-0.30415006907431	0.0515127130769348
ZFP90_HUMAN/394-416	Q8TF47	ZFP90	413	M	F	0.247935669926912	0.116923433738546
ZFP90_HUMAN/394-416	Q8TF47	ZFP90	413	M	G	0.0412406988418756	0.0279615009254901
ZFP90_HUMAN/394-416	Q8TF47	ZFP90	413	M	H	0.203880753209285	0.110300976195479
ZFP90_HUMAN/394-416	Q8TF47	ZFP90	413	M	I	0.193416024066264	0.0926571949374458
ZFP90_HUMAN/394-416	Q8TF47	ZFP90	413	M	K	0.0932310067947525	0.109908914870167
ZFP90_HUMAN/394-416	Q8TF47	ZFP90	413	M	L	0.11839871170836	0.0542806170560142
ZFP90_HUMAN/394-416	Q8TF47	ZFP90	413	M	N	0.154545147837804	0.0652089133443117
ZFP90_HUMAN/394-416	Q8TF47	ZFP90	413	M	P	0.269939315548117	0.115571951956675
ZFP90_HUMAN/394-416	Q8TF47	ZFP90	413	M	Q	-0.111181762034599	0.0869836036249635
ZFP90_HUMAN/394-416	Q8TF47	ZFP90	413	M	R	0.264253059164465	0.0549651649039122
ZFP90_HUMAN/394-416	Q8TF47	ZFP90	413	M	S	0.138140094673473	0.0652276254986907
ZFP90_HUMAN/394-416	Q8TF47	ZFP90	413	M	T	0.0484597097822604	0.050736342711868
ZFP90_HUMAN/394-416	Q8TF47	ZFP90	413	M	V	-0.0750944896658494	0.0725602810391311
ZFP90_HUMAN/394-416	Q8TF47	ZFP90	413	M	W	0.345042045773321	0.0493024928959683
ZFP90_HUMAN/394-416	Q8TF47	ZFP90	413	M	Y	0.23012832445794	0.0887410662913844
ZFP14_HUMAN/480-502	Q9HCL3	ZFP14	499	Q	A	-0.0916829159335713	0.0368824300072419
ZFP14_HUMAN/480-502	Q9HCL3	ZFP14	499	Q	C	0.208535655137849	0.0901456497269305
ZFP14_HUMAN/480-502	Q9HCL3	ZFP14	499	Q	D	-0.0139259593817233	0.0403004637896855
ZFP14_HUMAN/480-502	Q9HCL3	ZFP14	499	Q	E	-0.30415006907431	0.0515127130769348
ZFP14_HUMAN/480-502	Q9HCL3	ZFP14	499	Q	F	0.247935669926912	0.116923433738546
ZFP14_HUMAN/480-502	Q9HCL3	ZFP14	499	Q	G	0.0412406988418756	0.0279615009254901
ZFP14_HUMAN/480-502	Q9HCL3	ZFP14	499	Q	H	0.203880753209285	0.110300976195479
ZFP14_HUMAN/480-502	Q9HCL3	ZFP14	499	Q	I	0.193416024066264	0.0926571949374458
ZFP14_HUMAN/480-502	Q9HCL3	ZFP14	499	Q	K	0.0932310067947525	0.109908914870167
ZFP14_HUMAN/480-502	Q9HCL3	ZFP14	499	Q	L	0.11839871170836	0.0542806170560142
ZFP14_HUMAN/480-502	Q9HCL3	ZFP14	499	Q	M	-0.340444880343576	0.11401195472669
ZFP14_HUMAN/480-502	Q9HCL3	ZFP14	499	Q	N	0.154545147837804	0.0652089133443117
ZFP14_HUMAN/480-502	Q9HCL3	ZFP14	499	Q	P	0.269939315548117	0.115571951956675
ZFP14_HUMAN/480-502	Q9HCL3	ZFP14	499	Q	R	0.264253059164465	0.0549651649039122
ZFP14_HUMAN/480-502	Q9HCL3	ZFP14	499	Q	S	0.138140094673473	0.0652276254986907
ZFP14_HUMAN/480-502	Q9HCL3	ZFP14	499	Q	T	0.0484597097822604	0.050736342711868
ZFP14_HUMAN/480-502	Q9HCL3	ZFP14	499	Q	V	-0.0750944896658494	0.0725602810391311
ZFP14_HUMAN/480-502	Q9HCL3	ZFP14	499	Q	W	0.345042045773321	0.0493024928959683
ZFP14_HUMAN/480-502	Q9HCL3	ZFP14	499	Q	Y	0.23012832445794	0.0887410662913844
ZN525_HUMAN/383-405	Q8N782	ZN525	402	R	A	-0.0916829159335713	0.0368824300072419
ZN525_HUMAN/383-405	Q8N782	ZN525	402	R	C	0.208535655137849	0.0901456497269305
ZN525_HUMAN/383-405	Q8N782	ZN525	402	R	D	-0.0139259593817233	0.0403004637896855
ZN525_HUMAN/383-405	Q8N782	ZN525	402	R	E	-0.30415006907431	0.0515127130769348
ZN525_HUMAN/383-405	Q8N782	ZN525	402	R	F	0.247935669926912	0.116923433738546
ZN525_HUMAN/383-405	Q8N782	ZN525	402	R	G	0.0412406988418756	0.0279615009254901
ZN525_HUMAN/383-405	Q8N782	ZN525	402	R	H	0.203880753209285	0.110300976195479
ZN525_HUMAN/383-405	Q8N782	ZN525	402	R	I	0.193416024066264	0.0926571949374458
ZN525_HUMAN/383-405	Q8N782	ZN525	402	R	K	0.0932310067947525	0.109908914870167
ZN525_HUMAN/383-405	Q8N782	ZN525	402	R	L	0.11839871170836	0.0542806170560142
ZN525_HUMAN/383-405	Q8N782	ZN525	402	R	M	-0.340444880343576	0.11401195472669
ZN525_HUMAN/383-405	Q8N782	ZN525	402	R	N	0.154545147837804	0.0652089133443117
ZN525_HUMAN/383-405	Q8N782	ZN525	402	R	P	0.269939315548117	0.115571951956675
ZN525_HUMAN/383-405	Q8N782	ZN525	402	R	Q	-0.111181762034599	0.0869836036249635
ZN525_HUMAN/383-405	Q8N782	ZN525	402	R	S	0.138140094673473	0.0652276254986907
ZN525_HUMAN/383-405	Q8N782	ZN525	402	R	T	0.0484597097822604	0.050736342711868
ZN525_HUMAN/383-405	Q8N782	ZN525	402	R	V	-0.0750944896658494	0.0725602810391311
ZN525_HUMAN/383-405	Q8N782	ZN525	402	R	W	0.345042045773321	0.0493024928959683
ZN525_HUMAN/383-405	Q8N782	ZN525	402	R	Y	0.23012832445794	0.0887410662913844
ZN841_HUMAN/453-475	Q6ZN19	ZN841	472	Q	A	-0.0916829159335713	0.0368824300072419
ZN841_HUMAN/453-475	Q6ZN19	ZN841	472	Q	C	0.208535655137849	0.0901456497269305
ZN841_HUMAN/453-475	Q6ZN19	ZN841	472	Q	D	-0.0139259593817233	0.0403004637896855
ZN841_HUMAN/453-475	Q6ZN19	ZN841	472	Q	E	-0.30415006907431	0.0515127130769348
ZN841_HUMAN/453-475	Q6ZN19	ZN841	472	Q	F	0.247935669926912	0.116923433738546
ZN841_HUMAN/453-475	Q6ZN19	ZN841	472	Q	G	0.0412406988418756	0.0279615009254901
ZN841_HUMAN/453-475	Q6ZN19	ZN841	472	Q	H	0.203880753209285	0.110300976195479
ZN841_HUMAN/453-475	Q6ZN19	ZN841	472	Q	I	0.193416024066264	0.0926571949374458
ZN841_HUMAN/453-475	Q6ZN19	ZN841	472	Q	K	0.0932310067947525	0.109908914870167
ZN841_HUMAN/453-475	Q6ZN19	ZN841	472	Q	L	0.11839871170836	0.0542806170560142
ZN841_HUMAN/453-475	Q6ZN19	ZN841	472	Q	M	-0.340444880343576	0.11401195472669
ZN841_HUMAN/453-475	Q6ZN19	ZN841	472	Q	N	0.154545147837804	0.0652089133443117
ZN841_HUMAN/453-475	Q6ZN19	ZN841	472	Q	P	0.269939315548117	0.115571951956675
ZN841_HUMAN/453-475	Q6ZN19	ZN841	472	Q	R	0.264253059164465	0.0549651649039122
ZN841_HUMAN/453-475	Q6ZN19	ZN841	472	Q	S	0.138140094673473	0.0652276254986907
ZN841_HUMAN/453-475	Q6ZN19	ZN841	472	Q	T	0.0484597097822604	0.050736342711868
ZN841_HUMAN/453-475	Q6ZN19	ZN841	472	Q	V	-0.0750944896658494	0.0725602810391311
ZN841_HUMAN/453-475	Q6ZN19	ZN841	472	Q	W	0.345042045773321	0.0493024928959683
ZN841_HUMAN/453-475	Q6ZN19	ZN841	472	Q	Y	0.23012832445794	0.0887410662913844
ZN225_HUMAN/456-478	Q9UK10	ZN225	475	Q	A	-0.0916829159335713	0.0368824300072419
ZN225_HUMAN/456-478	Q9UK10	ZN225	475	Q	C	0.208535655137849	0.0901456497269305
ZN225_HUMAN/456-478	Q9UK10	ZN225	475	Q	D	-0.0139259593817233	0.0403004637896855
ZN225_HUMAN/456-478	Q9UK10	ZN225	475	Q	E	-0.30415006907431	0.0515127130769348
ZN225_HUMAN/456-478	Q9UK10	ZN225	475	Q	F	0.247935669926912	0.116923433738546
ZN225_HUMAN/456-478	Q9UK10	ZN225	475	Q	G	0.0412406988418756	0.0279615009254901
ZN225_HUMAN/456-478	Q9UK10	ZN225	475	Q	H	0.203880753209285	0.110300976195479
ZN225_HUMAN/456-478	Q9UK10	ZN225	475	Q	I	0.193416024066264	0.0926571949374458
ZN225_HUMAN/456-478	Q9UK10	ZN225	475	Q	K	0.0932310067947525	0.109908914870167
ZN225_HUMAN/456-478	Q9UK10	ZN225	475	Q	L	0.11839871170836	0.0542806170560142
ZN225_HUMAN/456-478	Q9UK10	ZN225	475	Q	M	-0.340444880343576	0.11401195472669
ZN225_HUMAN/456-478	Q9UK10	ZN225	475	Q	N	0.154545147837804	0.0652089133443117
ZN225_HUMAN/456-478	Q9UK10	ZN225	475	Q	P	0.269939315548117	0.115571951956675
ZN225_HUMAN/456-478	Q9UK10	ZN225	475	Q	R	0.264253059164465	0.0549651649039122
ZN225_HUMAN/456-478	Q9UK10	ZN225	475	Q	S	0.138140094673473	0.0652276254986907
ZN225_HUMAN/456-478	Q9UK10	ZN225	475	Q	T	0.0484597097822604	0.050736342711868
ZN225_HUMAN/456-478	Q9UK10	ZN225	475	Q	V	-0.0750944896658494	0.0725602810391311
ZN225_HUMAN/456-478	Q9UK10	ZN225	475	Q	W	0.345042045773321	0.0493024928959683
ZN225_HUMAN/456-478	Q9UK10	ZN225	475	Q	Y	0.23012832445794	0.0887410662913844
ZSCA1_HUMAN/380-402	Q8NBB4	ZSCA1	399	Q	A	-0.0916829159335713	0.0368824300072419
ZSCA1_HUMAN/380-402	Q8NBB4	ZSCA1	399	Q	C	0.208535655137849	0.0901456497269305
ZSCA1_HUMAN/380-402	Q8NBB4	ZSCA1	399	Q	D	-0.0139259593817233	0.0403004637896855
ZSCA1_HUMAN/380-402	Q8NBB4	ZSCA1	399	Q	E	-0.30415006907431	0.0515127130769348
ZSCA1_HUMAN/380-402	Q8NBB4	ZSCA1	399	Q	F	0.247935669926912	0.116923433738546
ZSCA1_HUMAN/380-402	Q8NBB4	ZSCA1	399	Q	G	0.0412406988418756	0.0279615009254901
ZSCA1_HUMAN/380-402	Q8NBB4	ZSCA1	399	Q	H	0.203880753209285	0.110300976195479
ZSCA1_HUMAN/380-402	Q8NBB4	ZSCA1	399	Q	I	0.193416024066264	0.0926571949374458
ZSCA1_HUMAN/380-402	Q8NBB4	ZSCA1	399	Q	K	0.0932310067947525	0.109908914870167
ZSCA1_HUMAN/380-402	Q8NBB4	ZSCA1	399	Q	L	0.11839871170836	0.0542806170560142
ZSCA1_HUMAN/380-402	Q8NBB4	ZSCA1	399	Q	M	-0.340444880343576	0.11401195472669
ZSCA1_HUMAN/380-402	Q8NBB4	ZSCA1	399	Q	N	0.154545147837804	0.0652089133443117
ZSCA1_HUMAN/380-402	Q8NBB4	ZSCA1	399	Q	P	0.269939315548117	0.115571951956675
ZSCA1_HUMAN/380-402	Q8NBB4	ZSCA1	399	Q	R	0.264253059164465	0.0549651649039122
ZSCA1_HUMAN/380-402	Q8NBB4	ZSCA1	399	Q	S	0.138140094673473	0.0652276254986907
ZSCA1_HUMAN/380-402	Q8NBB4	ZSCA1	399	Q	T	0.0484597097822604	0.050736342711868
ZSCA1_HUMAN/380-402	Q8NBB4	ZSCA1	399	Q	V	-0.0750944896658494	0.0725602810391311
ZSCA1_HUMAN/380-402	Q8NBB4	ZSCA1	399	Q	W	0.345042045773321	0.0493024928959683
ZSCA1_HUMAN/380-402	Q8NBB4	ZSCA1	399	Q	Y	0.23012832445794	0.0887410662913844
ZN485_HUMAN/158-180	Q8NCK3	ZN485	177	H	A	-0.0916829159335713	0.0368824300072419
ZN485_HUMAN/158-180	Q8NCK3	ZN485	177	H	C	0.208535655137849	0.0901456497269305
ZN485_HUMAN/158-180	Q8NCK3	ZN485	177	H	D	-0.0139259593817233	0.0403004637896855
ZN485_HUMAN/158-180	Q8NCK3	ZN485	177	H	E	-0.30415006907431	0.0515127130769348
ZN485_HUMAN/158-180	Q8NCK3	ZN485	177	H	F	0.247935669926912	0.116923433738546
ZN485_HUMAN/158-180	Q8NCK3	ZN485	177	H	G	0.0412406988418756	0.0279615009254901
ZN485_HUMAN/158-180	Q8NCK3	ZN485	177	H	I	0.193416024066264	0.0926571949374458
ZN485_HUMAN/158-180	Q8NCK3	ZN485	177	H	K	0.0932310067947525	0.109908914870167
ZN485_HUMAN/158-180	Q8NCK3	ZN485	177	H	L	0.11839871170836	0.0542806170560142
ZN485_HUMAN/158-180	Q8NCK3	ZN485	177	H	M	-0.340444880343576	0.11401195472669
ZN485_HUMAN/158-180	Q8NCK3	ZN485	177	H	N	0.154545147837804	0.0652089133443117
ZN485_HUMAN/158-180	Q8NCK3	ZN485	177	H	P	0.269939315548117	0.115571951956675
ZN485_HUMAN/158-180	Q8NCK3	ZN485	177	H	Q	-0.111181762034599	0.0869836036249635
ZN485_HUMAN/158-180	Q8NCK3	ZN485	177	H	R	0.264253059164465	0.0549651649039122
ZN485_HUMAN/158-180	Q8NCK3	ZN485	177	H	S	0.138140094673473	0.0652276254986907
ZN485_HUMAN/158-180	Q8NCK3	ZN485	177	H	T	0.0484597097822604	0.050736342711868
ZN485_HUMAN/158-180	Q8NCK3	ZN485	177	H	V	-0.0750944896658494	0.0725602810391311
ZN485_HUMAN/158-180	Q8NCK3	ZN485	177	H	W	0.345042045773321	0.0493024928959683
ZN485_HUMAN/158-180	Q8NCK3	ZN485	177	H	Y	0.23012832445794	0.0887410662913844
ZN615_HUMAN/372-394	Q8N8J6	ZN615	391	Q	A	-0.0916829159335713	0.0368824300072419
ZN615_HUMAN/372-394	Q8N8J6	ZN615	391	Q	C	0.208535655137849	0.0901456497269305
ZN615_HUMAN/372-394	Q8N8J6	ZN615	391	Q	D	-0.0139259593817233	0.0403004637896855
ZN615_HUMAN/372-394	Q8N8J6	ZN615	391	Q	E	-0.30415006907431	0.0515127130769348
ZN615_HUMAN/372-394	Q8N8J6	ZN615	391	Q	F	0.247935669926912	0.116923433738546
ZN615_HUMAN/372-394	Q8N8J6	ZN615	391	Q	G	0.0412406988418756	0.0279615009254901
ZN615_HUMAN/372-394	Q8N8J6	ZN615	391	Q	H	0.203880753209285	0.110300976195479
ZN615_HUMAN/372-394	Q8N8J6	ZN615	391	Q	I	0.193416024066264	0.0926571949374458
ZN615_HUMAN/372-394	Q8N8J6	ZN615	391	Q	K	0.0932310067947525	0.109908914870167
ZN615_HUMAN/372-394	Q8N8J6	ZN615	391	Q	L	0.11839871170836	0.0542806170560142
ZN615_HUMAN/372-394	Q8N8J6	ZN615	391	Q	M	-0.340444880343576	0.11401195472669
ZN615_HUMAN/372-394	Q8N8J6	ZN615	391	Q	N	0.154545147837804	0.0652089133443117
ZN615_HUMAN/372-394	Q8N8J6	ZN615	391	Q	P	0.269939315548117	0.115571951956675
ZN615_HUMAN/372-394	Q8N8J6	ZN615	391	Q	R	0.264253059164465	0.0549651649039122
ZN615_HUMAN/372-394	Q8N8J6	ZN615	391	Q	S	0.138140094673473	0.0652276254986907
ZN615_HUMAN/372-394	Q8N8J6	ZN615	391	Q	T	0.0484597097822604	0.050736342711868
ZN615_HUMAN/372-394	Q8N8J6	ZN615	391	Q	V	-0.0750944896658494	0.0725602810391311
ZN615_HUMAN/372-394	Q8N8J6	ZN615	391	Q	W	0.345042045773321	0.0493024928959683
ZN615_HUMAN/372-394	Q8N8J6	ZN615	391	Q	Y	0.23012832445794	0.0887410662913844
ZN189_HUMAN/400-422	O75820	ZN189	419	Q	A	-0.0916829159335713	0.0368824300072419
ZN189_HUMAN/400-422	O75820	ZN189	419	Q	C	0.208535655137849	0.0901456497269305
ZN189_HUMAN/400-422	O75820	ZN189	419	Q	D	-0.0139259593817233	0.0403004637896855
ZN189_HUMAN/400-422	O75820	ZN189	419	Q	E	-0.30415006907431	0.0515127130769348
ZN189_HUMAN/400-422	O75820	ZN189	419	Q	F	0.247935669926912	0.116923433738546
ZN189_HUMAN/400-422	O75820	ZN189	419	Q	G	0.0412406988418756	0.0279615009254901
ZN189_HUMAN/400-422	O75820	ZN189	419	Q	H	0.203880753209285	0.110300976195479
ZN189_HUMAN/400-422	O75820	ZN189	419	Q	I	0.193416024066264	0.0926571949374458
ZN189_HUMAN/400-422	O75820	ZN189	419	Q	K	0.0932310067947525	0.109908914870167
ZN189_HUMAN/400-422	O75820	ZN189	419	Q	L	0.11839871170836	0.0542806170560142
ZN189_HUMAN/400-422	O75820	ZN189	419	Q	M	-0.340444880343576	0.11401195472669
ZN189_HUMAN/400-422	O75820	ZN189	419	Q	N	0.154545147837804	0.0652089133443117
ZN189_HUMAN/400-422	O75820	ZN189	419	Q	P	0.269939315548117	0.115571951956675
ZN189_HUMAN/400-422	O75820	ZN189	419	Q	R	0.264253059164465	0.0549651649039122
ZN189_HUMAN/400-422	O75820	ZN189	419	Q	S	0.138140094673473	0.0652276254986907
ZN189_HUMAN/400-422	O75820	ZN189	419	Q	T	0.0484597097822604	0.050736342711868
ZN189_HUMAN/400-422	O75820	ZN189	419	Q	V	-0.0750944896658494	0.0725602810391311
ZN189_HUMAN/400-422	O75820	ZN189	419	Q	W	0.345042045773321	0.0493024928959683
ZN189_HUMAN/400-422	O75820	ZN189	419	Q	Y	0.23012832445794	0.0887410662913844
Z705D_HUMAN/172-194	P0CH99	Z705D	191	K	A	-0.0916829159335713	0.0368824300072419
Z705D_HUMAN/172-194	P0CH99	Z705D	191	K	C	0.208535655137849	0.0901456497269305
Z705D_HUMAN/172-194	P0CH99	Z705D	191	K	D	-0.0139259593817233	0.0403004637896855
Z705D_HUMAN/172-194	P0CH99	Z705D	191	K	E	-0.30415006907431	0.0515127130769348
Z705D_HUMAN/172-194	P0CH99	Z705D	191	K	F	0.247935669926912	0.116923433738546
Z705D_HUMAN/172-194	P0CH99	Z705D	191	K	G	0.0412406988418756	0.0279615009254901
Z705D_HUMAN/172-194	P0CH99	Z705D	191	K	H	0.203880753209285	0.110300976195479
Z705D_HUMAN/172-194	P0CH99	Z705D	191	K	I	0.193416024066264	0.0926571949374458
Z705D_HUMAN/172-194	P0CH99	Z705D	191	K	L	0.11839871170836	0.0542806170560142
Z705D_HUMAN/172-194	P0CH99	Z705D	191	K	M	-0.340444880343576	0.11401195472669
Z705D_HUMAN/172-194	P0CH99	Z705D	191	K	N	0.154545147837804	0.0652089133443117
Z705D_HUMAN/172-194	P0CH99	Z705D	191	K	P	0.269939315548117	0.115571951956675
Z705D_HUMAN/172-194	P0CH99	Z705D	191	K	Q	-0.111181762034599	0.0869836036249635
Z705D_HUMAN/172-194	P0CH99	Z705D	191	K	R	0.264253059164465	0.0549651649039122
Z705D_HUMAN/172-194	P0CH99	Z705D	191	K	S	0.138140094673473	0.0652276254986907
Z705D_HUMAN/172-194	P0CH99	Z705D	191	K	T	0.0484597097822604	0.050736342711868
Z705D_HUMAN/172-194	P0CH99	Z705D	191	K	V	-0.0750944896658494	0.0725602810391311
Z705D_HUMAN/172-194	P0CH99	Z705D	191	K	W	0.345042045773321	0.0493024928959683
Z705D_HUMAN/172-194	P0CH99	Z705D	191	K	Y	0.23012832445794	0.0887410662913844
ZN282_HUMAN/602-624	Q9UDV7	ZN282	621	Q	A	-0.0916829159335713	0.0368824300072419
ZN282_HUMAN/602-624	Q9UDV7	ZN282	621	Q	C	0.208535655137849	0.0901456497269305
ZN282_HUMAN/602-624	Q9UDV7	ZN282	621	Q	D	-0.0139259593817233	0.0403004637896855
ZN282_HUMAN/602-624	Q9UDV7	ZN282	621	Q	E	-0.30415006907431	0.0515127130769348
ZN282_HUMAN/602-624	Q9UDV7	ZN282	621	Q	F	0.247935669926912	0.116923433738546
ZN282_HUMAN/602-624	Q9UDV7	ZN282	621	Q	G	0.0412406988418756	0.0279615009254901
ZN282_HUMAN/602-624	Q9UDV7	ZN282	621	Q	H	0.203880753209285	0.110300976195479
ZN282_HUMAN/602-624	Q9UDV7	ZN282	621	Q	I	0.193416024066264	0.0926571949374458
ZN282_HUMAN/602-624	Q9UDV7	ZN282	621	Q	K	0.0932310067947525	0.109908914870167
ZN282_HUMAN/602-624	Q9UDV7	ZN282	621	Q	L	0.11839871170836	0.0542806170560142
ZN282_HUMAN/602-624	Q9UDV7	ZN282	621	Q	M	-0.340444880343576	0.11401195472669
ZN282_HUMAN/602-624	Q9UDV7	ZN282	621	Q	N	0.154545147837804	0.0652089133443117
ZN282_HUMAN/602-624	Q9UDV7	ZN282	621	Q	P	0.269939315548117	0.115571951956675
ZN282_HUMAN/602-624	Q9UDV7	ZN282	621	Q	R	0.264253059164465	0.0549651649039122
ZN282_HUMAN/602-624	Q9UDV7	ZN282	621	Q	S	0.138140094673473	0.0652276254986907
ZN282_HUMAN/602-624	Q9UDV7	ZN282	621	Q	T	0.0484597097822604	0.050736342711868
ZN282_HUMAN/602-624	Q9UDV7	ZN282	621	Q	V	-0.0750944896658494	0.0725602810391311
ZN282_HUMAN/602-624	Q9UDV7	ZN282	621	Q	W	0.345042045773321	0.0493024928959683
ZN282_HUMAN/602-624	Q9UDV7	ZN282	621	Q	Y	0.23012832445794	0.0887410662913844
ZN709_HUMAN/336-358	Q8N972	ZN709	355	M	A	-0.0916829159335713	0.0368824300072419
ZN709_HUMAN/336-358	Q8N972	ZN709	355	M	C	0.208535655137849	0.0901456497269305
ZN709_HUMAN/336-358	Q8N972	ZN709	355	M	D	-0.0139259593817233	0.0403004637896855
ZN709_HUMAN/336-358	Q8N972	ZN709	355	M	E	-0.30415006907431	0.0515127130769348
ZN709_HUMAN/336-358	Q8N972	ZN709	355	M	F	0.247935669926912	0.116923433738546
ZN709_HUMAN/336-358	Q8N972	ZN709	355	M	G	0.0412406988418756	0.0279615009254901
ZN709_HUMAN/336-358	Q8N972	ZN709	355	M	H	0.203880753209285	0.110300976195479
ZN709_HUMAN/336-358	Q8N972	ZN709	355	M	I	0.193416024066264	0.0926571949374458
ZN709_HUMAN/336-358	Q8N972	ZN709	355	M	K	0.0932310067947525	0.109908914870167
ZN709_HUMAN/336-358	Q8N972	ZN709	355	M	L	0.11839871170836	0.0542806170560142
ZN709_HUMAN/336-358	Q8N972	ZN709	355	M	N	0.154545147837804	0.0652089133443117
ZN709_HUMAN/336-358	Q8N972	ZN709	355	M	P	0.269939315548117	0.115571951956675
ZN709_HUMAN/336-358	Q8N972	ZN709	355	M	Q	-0.111181762034599	0.0869836036249635
ZN709_HUMAN/336-358	Q8N972	ZN709	355	M	R	0.264253059164465	0.0549651649039122
ZN709_HUMAN/336-358	Q8N972	ZN709	355	M	S	0.138140094673473	0.0652276254986907
ZN709_HUMAN/336-358	Q8N972	ZN709	355	M	T	0.0484597097822604	0.050736342711868
ZN709_HUMAN/336-358	Q8N972	ZN709	355	M	V	-0.0750944896658494	0.0725602810391311
ZN709_HUMAN/336-358	Q8N972	ZN709	355	M	W	0.345042045773321	0.0493024928959683
ZN709_HUMAN/336-358	Q8N972	ZN709	355	M	Y	0.23012832445794	0.0887410662913844
ZN254_HUMAN/378-400	O75437	ZN254	397	K	A	-0.0916829159335713	0.0368824300072419
ZN254_HUMAN/378-400	O75437	ZN254	397	K	C	0.208535655137849	0.0901456497269305
ZN254_HUMAN/378-400	O75437	ZN254	397	K	D	-0.0139259593817233	0.0403004637896855
ZN254_HUMAN/378-400	O75437	ZN254	397	K	E	-0.30415006907431	0.0515127130769348
ZN254_HUMAN/378-400	O75437	ZN254	397	K	F	0.247935669926912	0.116923433738546
ZN254_HUMAN/378-400	O75437	ZN254	397	K	G	0.0412406988418756	0.0279615009254901
ZN254_HUMAN/378-400	O75437	ZN254	397	K	H	0.203880753209285	0.110300976195479
ZN254_HUMAN/378-400	O75437	ZN254	397	K	I	0.193416024066264	0.0926571949374458
ZN254_HUMAN/378-400	O75437	ZN254	397	K	L	0.11839871170836	0.0542806170560142
ZN254_HUMAN/378-400	O75437	ZN254	397	K	M	-0.340444880343576	0.11401195472669
ZN254_HUMAN/378-400	O75437	ZN254	397	K	N	0.154545147837804	0.0652089133443117
ZN254_HUMAN/378-400	O75437	ZN254	397	K	P	0.269939315548117	0.115571951956675
ZN254_HUMAN/378-400	O75437	ZN254	397	K	Q	-0.111181762034599	0.0869836036249635
ZN254_HUMAN/378-400	O75437	ZN254	397	K	R	0.264253059164465	0.0549651649039122
ZN254_HUMAN/378-400	O75437	ZN254	397	K	S	0.138140094673473	0.0652276254986907
ZN254_HUMAN/378-400	O75437	ZN254	397	K	T	0.0484597097822604	0.050736342711868
ZN254_HUMAN/378-400	O75437	ZN254	397	K	V	-0.0750944896658494	0.0725602810391311
ZN254_HUMAN/378-400	O75437	ZN254	397	K	W	0.345042045773321	0.0493024928959683
ZN254_HUMAN/378-400	O75437	ZN254	397	K	Y	0.23012832445794	0.0887410662913844
ZN850_HUMAN/1037-1059	A8MQ14	ZN850	1056	Q	A	-0.0916829159335713	0.0368824300072419
ZN850_HUMAN/1037-1059	A8MQ14	ZN850	1056	Q	C	0.208535655137849	0.0901456497269305
ZN850_HUMAN/1037-1059	A8MQ14	ZN850	1056	Q	D	-0.0139259593817233	0.0403004637896855
ZN850_HUMAN/1037-1059	A8MQ14	ZN850	1056	Q	E	-0.30415006907431	0.0515127130769348
ZN850_HUMAN/1037-1059	A8MQ14	ZN850	1056	Q	F	0.247935669926912	0.116923433738546
ZN850_HUMAN/1037-1059	A8MQ14	ZN850	1056	Q	G	0.0412406988418756	0.0279615009254901
ZN850_HUMAN/1037-1059	A8MQ14	ZN850	1056	Q	H	0.203880753209285	0.110300976195479
ZN850_HUMAN/1037-1059	A8MQ14	ZN850	1056	Q	I	0.193416024066264	0.0926571949374458
ZN850_HUMAN/1037-1059	A8MQ14	ZN850	1056	Q	K	0.0932310067947525	0.109908914870167
ZN850_HUMAN/1037-1059	A8MQ14	ZN850	1056	Q	L	0.11839871170836	0.0542806170560142
ZN850_HUMAN/1037-1059	A8MQ14	ZN850	1056	Q	M	-0.340444880343576	0.11401195472669
ZN850_HUMAN/1037-1059	A8MQ14	ZN850	1056	Q	N	0.154545147837804	0.0652089133443117
ZN850_HUMAN/1037-1059	A8MQ14	ZN850	1056	Q	P	0.269939315548117	0.115571951956675
ZN850_HUMAN/1037-1059	A8MQ14	ZN850	1056	Q	R	0.264253059164465	0.0549651649039122
ZN850_HUMAN/1037-1059	A8MQ14	ZN850	1056	Q	S	0.138140094673473	0.0652276254986907
ZN850_HUMAN/1037-1059	A8MQ14	ZN850	1056	Q	T	0.0484597097822604	0.050736342711868
ZN850_HUMAN/1037-1059	A8MQ14	ZN850	1056	Q	V	-0.0750944896658494	0.0725602810391311
ZN850_HUMAN/1037-1059	A8MQ14	ZN850	1056	Q	W	0.345042045773321	0.0493024928959683
ZN850_HUMAN/1037-1059	A8MQ14	ZN850	1056	Q	Y	0.23012832445794	0.0887410662913844
KLF12_HUMAN/317-341	Q9Y4X4	KLF12	338	R	A	-0.0916829159335713	0.0368824300072419
KLF12_HUMAN/317-341	Q9Y4X4	KLF12	338	R	C	0.208535655137849	0.0901456497269305
KLF12_HUMAN/317-341	Q9Y4X4	KLF12	338	R	D	-0.0139259593817233	0.0403004637896855
KLF12_HUMAN/317-341	Q9Y4X4	KLF12	338	R	E	-0.30415006907431	0.0515127130769348
KLF12_HUMAN/317-341	Q9Y4X4	KLF12	338	R	F	0.247935669926912	0.116923433738546
KLF12_HUMAN/317-341	Q9Y4X4	KLF12	338	R	G	0.0412406988418756	0.0279615009254901
KLF12_HUMAN/317-341	Q9Y4X4	KLF12	338	R	H	0.203880753209285	0.110300976195479
KLF12_HUMAN/317-341	Q9Y4X4	KLF12	338	R	I	0.193416024066264	0.0926571949374458
KLF12_HUMAN/317-341	Q9Y4X4	KLF12	338	R	K	0.0932310067947525	0.109908914870167
KLF12_HUMAN/317-341	Q9Y4X4	KLF12	338	R	L	0.11839871170836	0.0542806170560142
KLF12_HUMAN/317-341	Q9Y4X4	KLF12	338	R	M	-0.340444880343576	0.11401195472669
KLF12_HUMAN/317-341	Q9Y4X4	KLF12	338	R	N	0.154545147837804	0.0652089133443117
KLF12_HUMAN/317-341	Q9Y4X4	KLF12	338	R	P	0.269939315548117	0.115571951956675
KLF12_HUMAN/317-341	Q9Y4X4	KLF12	338	R	Q	-0.111181762034599	0.0869836036249635
KLF12_HUMAN/317-341	Q9Y4X4	KLF12	338	R	S	0.138140094673473	0.0652276254986907
KLF12_HUMAN/317-341	Q9Y4X4	KLF12	338	R	T	0.0484597097822604	0.050736342711868
KLF12_HUMAN/317-341	Q9Y4X4	KLF12	338	R	V	-0.0750944896658494	0.0725602810391311
KLF12_HUMAN/317-341	Q9Y4X4	KLF12	338	R	W	0.345042045773321	0.0493024928959683
KLF12_HUMAN/317-341	Q9Y4X4	KLF12	338	R	Y	0.23012832445794	0.0887410662913844
ZNF14_HUMAN/169-191	P17017	ZNF14	188	E	A	-0.0916829159335713	0.0368824300072419
ZNF14_HUMAN/169-191	P17017	ZNF14	188	E	C	0.208535655137849	0.0901456497269305
ZNF14_HUMAN/169-191	P17017	ZNF14	188	E	D	-0.0139259593817233	0.0403004637896855
ZNF14_HUMAN/169-191	P17017	ZNF14	188	E	F	0.247935669926912	0.116923433738546
ZNF14_HUMAN/169-191	P17017	ZNF14	188	E	G	0.0412406988418756	0.0279615009254901
ZNF14_HUMAN/169-191	P17017	ZNF14	188	E	H	0.203880753209285	0.110300976195479
ZNF14_HUMAN/169-191	P17017	ZNF14	188	E	I	0.193416024066264	0.0926571949374458
ZNF14_HUMAN/169-191	P17017	ZNF14	188	E	K	0.0932310067947525	0.109908914870167
ZNF14_HUMAN/169-191	P17017	ZNF14	188	E	L	0.11839871170836	0.0542806170560142
ZNF14_HUMAN/169-191	P17017	ZNF14	188	E	M	-0.340444880343576	0.11401195472669
ZNF14_HUMAN/169-191	P17017	ZNF14	188	E	N	0.154545147837804	0.0652089133443117
ZNF14_HUMAN/169-191	P17017	ZNF14	188	E	P	0.269939315548117	0.115571951956675
ZNF14_HUMAN/169-191	P17017	ZNF14	188	E	Q	-0.111181762034599	0.0869836036249635
ZNF14_HUMAN/169-191	P17017	ZNF14	188	E	R	0.264253059164465	0.0549651649039122
ZNF14_HUMAN/169-191	P17017	ZNF14	188	E	S	0.138140094673473	0.0652276254986907
ZNF14_HUMAN/169-191	P17017	ZNF14	188	E	T	0.0484597097822604	0.050736342711868
ZNF14_HUMAN/169-191	P17017	ZNF14	188	E	V	-0.0750944896658494	0.0725602810391311
ZNF14_HUMAN/169-191	P17017	ZNF14	188	E	W	0.345042045773321	0.0493024928959683
ZNF14_HUMAN/169-191	P17017	ZNF14	188	E	Y	0.23012832445794	0.0887410662913844
ZN418_HUMAN/454-476	Q8TF45	ZN418	473	Q	A	-0.0916829159335713	0.0368824300072419
ZN418_HUMAN/454-476	Q8TF45	ZN418	473	Q	C	0.208535655137849	0.0901456497269305
ZN418_HUMAN/454-476	Q8TF45	ZN418	473	Q	D	-0.0139259593817233	0.0403004637896855
ZN418_HUMAN/454-476	Q8TF45	ZN418	473	Q	E	-0.30415006907431	0.0515127130769348
ZN418_HUMAN/454-476	Q8TF45	ZN418	473	Q	F	0.247935669926912	0.116923433738546
ZN418_HUMAN/454-476	Q8TF45	ZN418	473	Q	G	0.0412406988418756	0.0279615009254901
ZN418_HUMAN/454-476	Q8TF45	ZN418	473	Q	H	0.203880753209285	0.110300976195479
ZN418_HUMAN/454-476	Q8TF45	ZN418	473	Q	I	0.193416024066264	0.0926571949374458
ZN418_HUMAN/454-476	Q8TF45	ZN418	473	Q	K	0.0932310067947525	0.109908914870167
ZN418_HUMAN/454-476	Q8TF45	ZN418	473	Q	L	0.11839871170836	0.0542806170560142
ZN418_HUMAN/454-476	Q8TF45	ZN418	473	Q	M	-0.340444880343576	0.11401195472669
ZN418_HUMAN/454-476	Q8TF45	ZN418	473	Q	N	0.154545147837804	0.0652089133443117
ZN418_HUMAN/454-476	Q8TF45	ZN418	473	Q	P	0.269939315548117	0.115571951956675
ZN418_HUMAN/454-476	Q8TF45	ZN418	473	Q	R	0.264253059164465	0.0549651649039122
ZN418_HUMAN/454-476	Q8TF45	ZN418	473	Q	S	0.138140094673473	0.0652276254986907
ZN418_HUMAN/454-476	Q8TF45	ZN418	473	Q	T	0.0484597097822604	0.050736342711868
ZN418_HUMAN/454-476	Q8TF45	ZN418	473	Q	V	-0.0750944896658494	0.0725602810391311
ZN418_HUMAN/454-476	Q8TF45	ZN418	473	Q	W	0.345042045773321	0.0493024928959683
ZN418_HUMAN/454-476	Q8TF45	ZN418	473	Q	Y	0.23012832445794	0.0887410662913844
ZN449_HUMAN/491-513	Q6P9G9	ZN449	510	Q	A	-0.0916829159335713	0.0368824300072419
ZN449_HUMAN/491-513	Q6P9G9	ZN449	510	Q	C	0.208535655137849	0.0901456497269305
ZN449_HUMAN/491-513	Q6P9G9	ZN449	510	Q	D	-0.0139259593817233	0.0403004637896855
ZN449_HUMAN/491-513	Q6P9G9	ZN449	510	Q	E	-0.30415006907431	0.0515127130769348
ZN449_HUMAN/491-513	Q6P9G9	ZN449	510	Q	F	0.247935669926912	0.116923433738546
ZN449_HUMAN/491-513	Q6P9G9	ZN449	510	Q	G	0.0412406988418756	0.0279615009254901
ZN449_HUMAN/491-513	Q6P9G9	ZN449	510	Q	H	0.203880753209285	0.110300976195479
ZN449_HUMAN/491-513	Q6P9G9	ZN449	510	Q	I	0.193416024066264	0.0926571949374458
ZN449_HUMAN/491-513	Q6P9G9	ZN449	510	Q	K	0.0932310067947525	0.109908914870167
ZN449_HUMAN/491-513	Q6P9G9	ZN449	510	Q	L	0.11839871170836	0.0542806170560142
ZN449_HUMAN/491-513	Q6P9G9	ZN449	510	Q	M	-0.340444880343576	0.11401195472669
ZN449_HUMAN/491-513	Q6P9G9	ZN449	510	Q	N	0.154545147837804	0.0652089133443117
ZN449_HUMAN/491-513	Q6P9G9	ZN449	510	Q	P	0.269939315548117	0.115571951956675
ZN449_HUMAN/491-513	Q6P9G9	ZN449	510	Q	R	0.264253059164465	0.0549651649039122
ZN449_HUMAN/491-513	Q6P9G9	ZN449	510	Q	S	0.138140094673473	0.0652276254986907
ZN449_HUMAN/491-513	Q6P9G9	ZN449	510	Q	T	0.0484597097822604	0.050736342711868
ZN449_HUMAN/491-513	Q6P9G9	ZN449	510	Q	V	-0.0750944896658494	0.0725602810391311
ZN449_HUMAN/491-513	Q6P9G9	ZN449	510	Q	W	0.345042045773321	0.0493024928959683
ZN449_HUMAN/491-513	Q6P9G9	ZN449	510	Q	Y	0.23012832445794	0.0887410662913844
ZN304_HUMAN/559-581	Q9HCX3	ZN304	578	K	A	-0.0916829159335713	0.0368824300072419
ZN304_HUMAN/559-581	Q9HCX3	ZN304	578	K	C	0.208535655137849	0.0901456497269305
ZN304_HUMAN/559-581	Q9HCX3	ZN304	578	K	D	-0.0139259593817233	0.0403004637896855
ZN304_HUMAN/559-581	Q9HCX3	ZN304	578	K	E	-0.30415006907431	0.0515127130769348
ZN304_HUMAN/559-581	Q9HCX3	ZN304	578	K	F	0.247935669926912	0.116923433738546
ZN304_HUMAN/559-581	Q9HCX3	ZN304	578	K	G	0.0412406988418756	0.0279615009254901
ZN304_HUMAN/559-581	Q9HCX3	ZN304	578	K	H	0.203880753209285	0.110300976195479
ZN304_HUMAN/559-581	Q9HCX3	ZN304	578	K	I	0.193416024066264	0.0926571949374458
ZN304_HUMAN/559-581	Q9HCX3	ZN304	578	K	L	0.11839871170836	0.0542806170560142
ZN304_HUMAN/559-581	Q9HCX3	ZN304	578	K	M	-0.340444880343576	0.11401195472669
ZN304_HUMAN/559-581	Q9HCX3	ZN304	578	K	N	0.154545147837804	0.0652089133443117
ZN304_HUMAN/559-581	Q9HCX3	ZN304	578	K	P	0.269939315548117	0.115571951956675
ZN304_HUMAN/559-581	Q9HCX3	ZN304	578	K	Q	-0.111181762034599	0.0869836036249635
ZN304_HUMAN/559-581	Q9HCX3	ZN304	578	K	R	0.264253059164465	0.0549651649039122
ZN304_HUMAN/559-581	Q9HCX3	ZN304	578	K	S	0.138140094673473	0.0652276254986907
ZN304_HUMAN/559-581	Q9HCX3	ZN304	578	K	T	0.0484597097822604	0.050736342711868
ZN304_HUMAN/559-581	Q9HCX3	ZN304	578	K	V	-0.0750944896658494	0.0725602810391311
ZN304_HUMAN/559-581	Q9HCX3	ZN304	578	K	W	0.345042045773321	0.0493024928959683
ZN304_HUMAN/559-581	Q9HCX3	ZN304	578	K	Y	0.23012832445794	0.0887410662913844
ZN347_HUMAN/541-563	Q96SE7	ZN347	560	Q	A	-0.0916829159335713	0.0368824300072419
ZN347_HUMAN/541-563	Q96SE7	ZN347	560	Q	C	0.208535655137849	0.0901456497269305
ZN347_HUMAN/541-563	Q96SE7	ZN347	560	Q	D	-0.0139259593817233	0.0403004637896855
ZN347_HUMAN/541-563	Q96SE7	ZN347	560	Q	E	-0.30415006907431	0.0515127130769348
ZN347_HUMAN/541-563	Q96SE7	ZN347	560	Q	F	0.247935669926912	0.116923433738546
ZN347_HUMAN/541-563	Q96SE7	ZN347	560	Q	G	0.0412406988418756	0.0279615009254901
ZN347_HUMAN/541-563	Q96SE7	ZN347	560	Q	H	0.203880753209285	0.110300976195479
ZN347_HUMAN/541-563	Q96SE7	ZN347	560	Q	I	0.193416024066264	0.0926571949374458
ZN347_HUMAN/541-563	Q96SE7	ZN347	560	Q	K	0.0932310067947525	0.109908914870167
ZN347_HUMAN/541-563	Q96SE7	ZN347	560	Q	L	0.11839871170836	0.0542806170560142
ZN347_HUMAN/541-563	Q96SE7	ZN347	560	Q	M	-0.340444880343576	0.11401195472669
ZN347_HUMAN/541-563	Q96SE7	ZN347	560	Q	N	0.154545147837804	0.0652089133443117
ZN347_HUMAN/541-563	Q96SE7	ZN347	560	Q	P	0.269939315548117	0.115571951956675
ZN347_HUMAN/541-563	Q96SE7	ZN347	560	Q	R	0.264253059164465	0.0549651649039122
ZN347_HUMAN/541-563	Q96SE7	ZN347	560	Q	S	0.138140094673473	0.0652276254986907
ZN347_HUMAN/541-563	Q96SE7	ZN347	560	Q	T	0.0484597097822604	0.050736342711868
ZN347_HUMAN/541-563	Q96SE7	ZN347	560	Q	V	-0.0750944896658494	0.0725602810391311
ZN347_HUMAN/541-563	Q96SE7	ZN347	560	Q	W	0.345042045773321	0.0493024928959683
ZN347_HUMAN/541-563	Q96SE7	ZN347	560	Q	Y	0.23012832445794	0.0887410662913844
ZN33B_HUMAN/441-463	Q06732	ZN33B	460	Q	A	-0.0916829159335713	0.0368824300072419
ZN33B_HUMAN/441-463	Q06732	ZN33B	460	Q	C	0.208535655137849	0.0901456497269305
ZN33B_HUMAN/441-463	Q06732	ZN33B	460	Q	D	-0.0139259593817233	0.0403004637896855
ZN33B_HUMAN/441-463	Q06732	ZN33B	460	Q	E	-0.30415006907431	0.0515127130769348
ZN33B_HUMAN/441-463	Q06732	ZN33B	460	Q	F	0.247935669926912	0.116923433738546
ZN33B_HUMAN/441-463	Q06732	ZN33B	460	Q	G	0.0412406988418756	0.0279615009254901
ZN33B_HUMAN/441-463	Q06732	ZN33B	460	Q	H	0.203880753209285	0.110300976195479
ZN33B_HUMAN/441-463	Q06732	ZN33B	460	Q	I	0.193416024066264	0.0926571949374458
ZN33B_HUMAN/441-463	Q06732	ZN33B	460	Q	K	0.0932310067947525	0.109908914870167
ZN33B_HUMAN/441-463	Q06732	ZN33B	460	Q	L	0.11839871170836	0.0542806170560142
ZN33B_HUMAN/441-463	Q06732	ZN33B	460	Q	M	-0.340444880343576	0.11401195472669
ZN33B_HUMAN/441-463	Q06732	ZN33B	460	Q	N	0.154545147837804	0.0652089133443117
ZN33B_HUMAN/441-463	Q06732	ZN33B	460	Q	P	0.269939315548117	0.115571951956675
ZN33B_HUMAN/441-463	Q06732	ZN33B	460	Q	R	0.264253059164465	0.0549651649039122
ZN33B_HUMAN/441-463	Q06732	ZN33B	460	Q	S	0.138140094673473	0.0652276254986907
ZN33B_HUMAN/441-463	Q06732	ZN33B	460	Q	T	0.0484597097822604	0.050736342711868
ZN33B_HUMAN/441-463	Q06732	ZN33B	460	Q	V	-0.0750944896658494	0.0725602810391311
ZN33B_HUMAN/441-463	Q06732	ZN33B	460	Q	W	0.345042045773321	0.0493024928959683
ZN33B_HUMAN/441-463	Q06732	ZN33B	460	Q	Y	0.23012832445794	0.0887410662913844
ZN776_HUMAN/292-314	Q68DI1	ZN776	311	Q	A	-0.0916829159335713	0.0368824300072419
ZN776_HUMAN/292-314	Q68DI1	ZN776	311	Q	C	0.208535655137849	0.0901456497269305
ZN776_HUMAN/292-314	Q68DI1	ZN776	311	Q	D	-0.0139259593817233	0.0403004637896855
ZN776_HUMAN/292-314	Q68DI1	ZN776	311	Q	E	-0.30415006907431	0.0515127130769348
ZN776_HUMAN/292-314	Q68DI1	ZN776	311	Q	F	0.247935669926912	0.116923433738546
ZN776_HUMAN/292-314	Q68DI1	ZN776	311	Q	G	0.0412406988418756	0.0279615009254901
ZN776_HUMAN/292-314	Q68DI1	ZN776	311	Q	H	0.203880753209285	0.110300976195479
ZN776_HUMAN/292-314	Q68DI1	ZN776	311	Q	I	0.193416024066264	0.0926571949374458
ZN776_HUMAN/292-314	Q68DI1	ZN776	311	Q	K	0.0932310067947525	0.109908914870167
ZN776_HUMAN/292-314	Q68DI1	ZN776	311	Q	L	0.11839871170836	0.0542806170560142
ZN776_HUMAN/292-314	Q68DI1	ZN776	311	Q	M	-0.340444880343576	0.11401195472669
ZN776_HUMAN/292-314	Q68DI1	ZN776	311	Q	N	0.154545147837804	0.0652089133443117
ZN776_HUMAN/292-314	Q68DI1	ZN776	311	Q	P	0.269939315548117	0.115571951956675
ZN776_HUMAN/292-314	Q68DI1	ZN776	311	Q	R	0.264253059164465	0.0549651649039122
ZN776_HUMAN/292-314	Q68DI1	ZN776	311	Q	S	0.138140094673473	0.0652276254986907
ZN776_HUMAN/292-314	Q68DI1	ZN776	311	Q	T	0.0484597097822604	0.050736342711868
ZN776_HUMAN/292-314	Q68DI1	ZN776	311	Q	V	-0.0750944896658494	0.0725602810391311
ZN776_HUMAN/292-314	Q68DI1	ZN776	311	Q	W	0.345042045773321	0.0493024928959683
ZN776_HUMAN/292-314	Q68DI1	ZN776	311	Q	Y	0.23012832445794	0.0887410662913844
ZN623_HUMAN/291-313	O75123	ZN623	310	Q	A	-0.0916829159335713	0.0368824300072419
ZN623_HUMAN/291-313	O75123	ZN623	310	Q	C	0.208535655137849	0.0901456497269305
ZN623_HUMAN/291-313	O75123	ZN623	310	Q	D	-0.0139259593817233	0.0403004637896855
ZN623_HUMAN/291-313	O75123	ZN623	310	Q	E	-0.30415006907431	0.0515127130769348
ZN623_HUMAN/291-313	O75123	ZN623	310	Q	F	0.247935669926912	0.116923433738546
ZN623_HUMAN/291-313	O75123	ZN623	310	Q	G	0.0412406988418756	0.0279615009254901
ZN623_HUMAN/291-313	O75123	ZN623	310	Q	H	0.203880753209285	0.110300976195479
ZN623_HUMAN/291-313	O75123	ZN623	310	Q	I	0.193416024066264	0.0926571949374458
ZN623_HUMAN/291-313	O75123	ZN623	310	Q	K	0.0932310067947525	0.109908914870167
ZN623_HUMAN/291-313	O75123	ZN623	310	Q	L	0.11839871170836	0.0542806170560142
ZN623_HUMAN/291-313	O75123	ZN623	310	Q	M	-0.340444880343576	0.11401195472669
ZN623_HUMAN/291-313	O75123	ZN623	310	Q	N	0.154545147837804	0.0652089133443117
ZN623_HUMAN/291-313	O75123	ZN623	310	Q	P	0.269939315548117	0.115571951956675
ZN623_HUMAN/291-313	O75123	ZN623	310	Q	R	0.264253059164465	0.0549651649039122
ZN623_HUMAN/291-313	O75123	ZN623	310	Q	S	0.138140094673473	0.0652276254986907
ZN623_HUMAN/291-313	O75123	ZN623	310	Q	T	0.0484597097822604	0.050736342711868
ZN623_HUMAN/291-313	O75123	ZN623	310	Q	V	-0.0750944896658494	0.0725602810391311
ZN623_HUMAN/291-313	O75123	ZN623	310	Q	W	0.345042045773321	0.0493024928959683
ZN623_HUMAN/291-313	O75123	ZN623	310	Q	Y	0.23012832445794	0.0887410662913844
ZBT49_HUMAN/535-557	Q6ZSB9	ZBT49	554	V	A	-0.0916829159335713	0.0368824300072419
ZBT49_HUMAN/535-557	Q6ZSB9	ZBT49	554	V	C	0.208535655137849	0.0901456497269305
ZBT49_HUMAN/535-557	Q6ZSB9	ZBT49	554	V	D	-0.0139259593817233	0.0403004637896855
ZBT49_HUMAN/535-557	Q6ZSB9	ZBT49	554	V	E	-0.30415006907431	0.0515127130769348
ZBT49_HUMAN/535-557	Q6ZSB9	ZBT49	554	V	F	0.247935669926912	0.116923433738546
ZBT49_HUMAN/535-557	Q6ZSB9	ZBT49	554	V	G	0.0412406988418756	0.0279615009254901
ZBT49_HUMAN/535-557	Q6ZSB9	ZBT49	554	V	H	0.203880753209285	0.110300976195479
ZBT49_HUMAN/535-557	Q6ZSB9	ZBT49	554	V	I	0.193416024066264	0.0926571949374458
ZBT49_HUMAN/535-557	Q6ZSB9	ZBT49	554	V	K	0.0932310067947525	0.109908914870167
ZBT49_HUMAN/535-557	Q6ZSB9	ZBT49	554	V	L	0.11839871170836	0.0542806170560142
ZBT49_HUMAN/535-557	Q6ZSB9	ZBT49	554	V	M	-0.340444880343576	0.11401195472669
ZBT49_HUMAN/535-557	Q6ZSB9	ZBT49	554	V	N	0.154545147837804	0.0652089133443117
ZBT49_HUMAN/535-557	Q6ZSB9	ZBT49	554	V	P	0.269939315548117	0.115571951956675
ZBT49_HUMAN/535-557	Q6ZSB9	ZBT49	554	V	Q	-0.111181762034599	0.0869836036249635
ZBT49_HUMAN/535-557	Q6ZSB9	ZBT49	554	V	R	0.264253059164465	0.0549651649039122
ZBT49_HUMAN/535-557	Q6ZSB9	ZBT49	554	V	S	0.138140094673473	0.0652276254986907
ZBT49_HUMAN/535-557	Q6ZSB9	ZBT49	554	V	T	0.0484597097822604	0.050736342711868
ZBT49_HUMAN/535-557	Q6ZSB9	ZBT49	554	V	W	0.345042045773321	0.0493024928959683
ZBT49_HUMAN/535-557	Q6ZSB9	ZBT49	554	V	Y	0.23012832445794	0.0887410662913844
ZN483_HUMAN/663-685	Q8TF39	ZN483	682	H	A	-0.0916829159335713	0.0368824300072419
ZN483_HUMAN/663-685	Q8TF39	ZN483	682	H	C	0.208535655137849	0.0901456497269305
ZN483_HUMAN/663-685	Q8TF39	ZN483	682	H	D	-0.0139259593817233	0.0403004637896855
ZN483_HUMAN/663-685	Q8TF39	ZN483	682	H	E	-0.30415006907431	0.0515127130769348
ZN483_HUMAN/663-685	Q8TF39	ZN483	682	H	F	0.247935669926912	0.116923433738546
ZN483_HUMAN/663-685	Q8TF39	ZN483	682	H	G	0.0412406988418756	0.0279615009254901
ZN483_HUMAN/663-685	Q8TF39	ZN483	682	H	I	0.193416024066264	0.0926571949374458
ZN483_HUMAN/663-685	Q8TF39	ZN483	682	H	K	0.0932310067947525	0.109908914870167
ZN483_HUMAN/663-685	Q8TF39	ZN483	682	H	L	0.11839871170836	0.0542806170560142
ZN483_HUMAN/663-685	Q8TF39	ZN483	682	H	M	-0.340444880343576	0.11401195472669
ZN483_HUMAN/663-685	Q8TF39	ZN483	682	H	N	0.154545147837804	0.0652089133443117
ZN483_HUMAN/663-685	Q8TF39	ZN483	682	H	P	0.269939315548117	0.115571951956675
ZN483_HUMAN/663-685	Q8TF39	ZN483	682	H	Q	-0.111181762034599	0.0869836036249635
ZN483_HUMAN/663-685	Q8TF39	ZN483	682	H	R	0.264253059164465	0.0549651649039122
ZN483_HUMAN/663-685	Q8TF39	ZN483	682	H	S	0.138140094673473	0.0652276254986907
ZN483_HUMAN/663-685	Q8TF39	ZN483	682	H	T	0.0484597097822604	0.050736342711868
ZN483_HUMAN/663-685	Q8TF39	ZN483	682	H	V	-0.0750944896658494	0.0725602810391311
ZN483_HUMAN/663-685	Q8TF39	ZN483	682	H	W	0.345042045773321	0.0493024928959683
ZN483_HUMAN/663-685	Q8TF39	ZN483	682	H	Y	0.23012832445794	0.0887410662913844
ZN581_HUMAN/115-137	Q9P0T4	ZN581	134	H	A	-0.0916829159335713	0.0368824300072419
ZN581_HUMAN/115-137	Q9P0T4	ZN581	134	H	C	0.208535655137849	0.0901456497269305
ZN581_HUMAN/115-137	Q9P0T4	ZN581	134	H	D	-0.0139259593817233	0.0403004637896855
ZN581_HUMAN/115-137	Q9P0T4	ZN581	134	H	E	-0.30415006907431	0.0515127130769348
ZN581_HUMAN/115-137	Q9P0T4	ZN581	134	H	F	0.247935669926912	0.116923433738546
ZN581_HUMAN/115-137	Q9P0T4	ZN581	134	H	G	0.0412406988418756	0.0279615009254901
ZN581_HUMAN/115-137	Q9P0T4	ZN581	134	H	I	0.193416024066264	0.0926571949374458
ZN581_HUMAN/115-137	Q9P0T4	ZN581	134	H	K	0.0932310067947525	0.109908914870167
ZN581_HUMAN/115-137	Q9P0T4	ZN581	134	H	L	0.11839871170836	0.0542806170560142
ZN581_HUMAN/115-137	Q9P0T4	ZN581	134	H	M	-0.340444880343576	0.11401195472669
ZN581_HUMAN/115-137	Q9P0T4	ZN581	134	H	N	0.154545147837804	0.0652089133443117
ZN581_HUMAN/115-137	Q9P0T4	ZN581	134	H	P	0.269939315548117	0.115571951956675
ZN581_HUMAN/115-137	Q9P0T4	ZN581	134	H	Q	-0.111181762034599	0.0869836036249635
ZN581_HUMAN/115-137	Q9P0T4	ZN581	134	H	R	0.264253059164465	0.0549651649039122
ZN581_HUMAN/115-137	Q9P0T4	ZN581	134	H	S	0.138140094673473	0.0652276254986907
ZN581_HUMAN/115-137	Q9P0T4	ZN581	134	H	T	0.0484597097822604	0.050736342711868
ZN581_HUMAN/115-137	Q9P0T4	ZN581	134	H	V	-0.0750944896658494	0.0725602810391311
ZN581_HUMAN/115-137	Q9P0T4	ZN581	134	H	W	0.345042045773321	0.0493024928959683
ZN581_HUMAN/115-137	Q9P0T4	ZN581	134	H	Y	0.23012832445794	0.0887410662913844
ZN771_HUMAN/91-113	Q7L3S4	ZN771	110	G	A	-0.0916829159335713	0.0368824300072419
ZN771_HUMAN/91-113	Q7L3S4	ZN771	110	G	C	0.208535655137849	0.0901456497269305
ZN771_HUMAN/91-113	Q7L3S4	ZN771	110	G	D	-0.0139259593817233	0.0403004637896855
ZN771_HUMAN/91-113	Q7L3S4	ZN771	110	G	E	-0.30415006907431	0.0515127130769348
ZN771_HUMAN/91-113	Q7L3S4	ZN771	110	G	F	0.247935669926912	0.116923433738546
ZN771_HUMAN/91-113	Q7L3S4	ZN771	110	G	H	0.203880753209285	0.110300976195479
ZN771_HUMAN/91-113	Q7L3S4	ZN771	110	G	I	0.193416024066264	0.0926571949374458
ZN771_HUMAN/91-113	Q7L3S4	ZN771	110	G	K	0.0932310067947525	0.109908914870167
ZN771_HUMAN/91-113	Q7L3S4	ZN771	110	G	L	0.11839871170836	0.0542806170560142
ZN771_HUMAN/91-113	Q7L3S4	ZN771	110	G	M	-0.340444880343576	0.11401195472669
ZN771_HUMAN/91-113	Q7L3S4	ZN771	110	G	N	0.154545147837804	0.0652089133443117
ZN771_HUMAN/91-113	Q7L3S4	ZN771	110	G	P	0.269939315548117	0.115571951956675
ZN771_HUMAN/91-113	Q7L3S4	ZN771	110	G	Q	-0.111181762034599	0.0869836036249635
ZN771_HUMAN/91-113	Q7L3S4	ZN771	110	G	R	0.264253059164465	0.0549651649039122
ZN771_HUMAN/91-113	Q7L3S4	ZN771	110	G	S	0.138140094673473	0.0652276254986907
ZN771_HUMAN/91-113	Q7L3S4	ZN771	110	G	T	0.0484597097822604	0.050736342711868
ZN771_HUMAN/91-113	Q7L3S4	ZN771	110	G	V	-0.0750944896658494	0.0725602810391311
ZN771_HUMAN/91-113	Q7L3S4	ZN771	110	G	W	0.345042045773321	0.0493024928959683
ZN771_HUMAN/91-113	Q7L3S4	ZN771	110	G	Y	0.23012832445794	0.0887410662913844
ZN268_HUMAN/808-830	Q14587	ZN268	827	E	A	-0.0916829159335713	0.0368824300072419
ZN268_HUMAN/808-830	Q14587	ZN268	827	E	C	0.208535655137849	0.0901456497269305
ZN268_HUMAN/808-830	Q14587	ZN268	827	E	D	-0.0139259593817233	0.0403004637896855
ZN268_HUMAN/808-830	Q14587	ZN268	827	E	F	0.247935669926912	0.116923433738546
ZN268_HUMAN/808-830	Q14587	ZN268	827	E	G	0.0412406988418756	0.0279615009254901
ZN268_HUMAN/808-830	Q14587	ZN268	827	E	H	0.203880753209285	0.110300976195479
ZN268_HUMAN/808-830	Q14587	ZN268	827	E	I	0.193416024066264	0.0926571949374458
ZN268_HUMAN/808-830	Q14587	ZN268	827	E	K	0.0932310067947525	0.109908914870167
ZN268_HUMAN/808-830	Q14587	ZN268	827	E	L	0.11839871170836	0.0542806170560142
ZN268_HUMAN/808-830	Q14587	ZN268	827	E	M	-0.340444880343576	0.11401195472669
ZN268_HUMAN/808-830	Q14587	ZN268	827	E	N	0.154545147837804	0.0652089133443117
ZN268_HUMAN/808-830	Q14587	ZN268	827	E	P	0.269939315548117	0.115571951956675
ZN268_HUMAN/808-830	Q14587	ZN268	827	E	Q	-0.111181762034599	0.0869836036249635
ZN268_HUMAN/808-830	Q14587	ZN268	827	E	R	0.264253059164465	0.0549651649039122
ZN268_HUMAN/808-830	Q14587	ZN268	827	E	S	0.138140094673473	0.0652276254986907
ZN268_HUMAN/808-830	Q14587	ZN268	827	E	T	0.0484597097822604	0.050736342711868
ZN268_HUMAN/808-830	Q14587	ZN268	827	E	V	-0.0750944896658494	0.0725602810391311
ZN268_HUMAN/808-830	Q14587	ZN268	827	E	W	0.345042045773321	0.0493024928959683
ZN268_HUMAN/808-830	Q14587	ZN268	827	E	Y	0.23012832445794	0.0887410662913844
ZNF93_HUMAN/341-363	P35789	ZNF93	360	E	A	-0.0916829159335713	0.0368824300072419
ZNF93_HUMAN/341-363	P35789	ZNF93	360	E	C	0.208535655137849	0.0901456497269305
ZNF93_HUMAN/341-363	P35789	ZNF93	360	E	D	-0.0139259593817233	0.0403004637896855
ZNF93_HUMAN/341-363	P35789	ZNF93	360	E	F	0.247935669926912	0.116923433738546
ZNF93_HUMAN/341-363	P35789	ZNF93	360	E	G	0.0412406988418756	0.0279615009254901
ZNF93_HUMAN/341-363	P35789	ZNF93	360	E	H	0.203880753209285	0.110300976195479
ZNF93_HUMAN/341-363	P35789	ZNF93	360	E	I	0.193416024066264	0.0926571949374458
ZNF93_HUMAN/341-363	P35789	ZNF93	360	E	K	0.0932310067947525	0.109908914870167
ZNF93_HUMAN/341-363	P35789	ZNF93	360	E	L	0.11839871170836	0.0542806170560142
ZNF93_HUMAN/341-363	P35789	ZNF93	360	E	M	-0.340444880343576	0.11401195472669
ZNF93_HUMAN/341-363	P35789	ZNF93	360	E	N	0.154545147837804	0.0652089133443117
ZNF93_HUMAN/341-363	P35789	ZNF93	360	E	P	0.269939315548117	0.115571951956675
ZNF93_HUMAN/341-363	P35789	ZNF93	360	E	Q	-0.111181762034599	0.0869836036249635
ZNF93_HUMAN/341-363	P35789	ZNF93	360	E	R	0.264253059164465	0.0549651649039122
ZNF93_HUMAN/341-363	P35789	ZNF93	360	E	S	0.138140094673473	0.0652276254986907
ZNF93_HUMAN/341-363	P35789	ZNF93	360	E	T	0.0484597097822604	0.050736342711868
ZNF93_HUMAN/341-363	P35789	ZNF93	360	E	V	-0.0750944896658494	0.0725602810391311
ZNF93_HUMAN/341-363	P35789	ZNF93	360	E	W	0.345042045773321	0.0493024928959683
ZNF93_HUMAN/341-363	P35789	ZNF93	360	E	Y	0.23012832445794	0.0887410662913844
OZF_HUMAN/240-262	Q15072	OZF	259	L	A	-0.0916829159335713	0.0368824300072419
OZF_HUMAN/240-262	Q15072	OZF	259	L	C	0.208535655137849	0.0901456497269305
OZF_HUMAN/240-262	Q15072	OZF	259	L	D	-0.0139259593817233	0.0403004637896855
OZF_HUMAN/240-262	Q15072	OZF	259	L	E	-0.30415006907431	0.0515127130769348
OZF_HUMAN/240-262	Q15072	OZF	259	L	F	0.247935669926912	0.116923433738546
OZF_HUMAN/240-262	Q15072	OZF	259	L	G	0.0412406988418756	0.0279615009254901
OZF_HUMAN/240-262	Q15072	OZF	259	L	H	0.203880753209285	0.110300976195479
OZF_HUMAN/240-262	Q15072	OZF	259	L	I	0.193416024066264	0.0926571949374458
OZF_HUMAN/240-262	Q15072	OZF	259	L	K	0.0932310067947525	0.109908914870167
OZF_HUMAN/240-262	Q15072	OZF	259	L	M	-0.340444880343576	0.11401195472669
OZF_HUMAN/240-262	Q15072	OZF	259	L	N	0.154545147837804	0.0652089133443117
OZF_HUMAN/240-262	Q15072	OZF	259	L	P	0.269939315548117	0.115571951956675
OZF_HUMAN/240-262	Q15072	OZF	259	L	Q	-0.111181762034599	0.0869836036249635
OZF_HUMAN/240-262	Q15072	OZF	259	L	R	0.264253059164465	0.0549651649039122
OZF_HUMAN/240-262	Q15072	OZF	259	L	S	0.138140094673473	0.0652276254986907
OZF_HUMAN/240-262	Q15072	OZF	259	L	T	0.0484597097822604	0.050736342711868
OZF_HUMAN/240-262	Q15072	OZF	259	L	V	-0.0750944896658494	0.0725602810391311
OZF_HUMAN/240-262	Q15072	OZF	259	L	W	0.345042045773321	0.0493024928959683
OZF_HUMAN/240-262	Q15072	OZF	259	L	Y	0.23012832445794	0.0887410662913844
ZN133_HUMAN/242-264	P52736	ZN133	261	Q	A	-0.0916829159335713	0.0368824300072419
ZN133_HUMAN/242-264	P52736	ZN133	261	Q	C	0.208535655137849	0.0901456497269305
ZN133_HUMAN/242-264	P52736	ZN133	261	Q	D	-0.0139259593817233	0.0403004637896855
ZN133_HUMAN/242-264	P52736	ZN133	261	Q	E	-0.30415006907431	0.0515127130769348
ZN133_HUMAN/242-264	P52736	ZN133	261	Q	F	0.247935669926912	0.116923433738546
ZN133_HUMAN/242-264	P52736	ZN133	261	Q	G	0.0412406988418756	0.0279615009254901
ZN133_HUMAN/242-264	P52736	ZN133	261	Q	H	0.203880753209285	0.110300976195479
ZN133_HUMAN/242-264	P52736	ZN133	261	Q	I	0.193416024066264	0.0926571949374458
ZN133_HUMAN/242-264	P52736	ZN133	261	Q	K	0.0932310067947525	0.109908914870167
ZN133_HUMAN/242-264	P52736	ZN133	261	Q	L	0.11839871170836	0.0542806170560142
ZN133_HUMAN/242-264	P52736	ZN133	261	Q	M	-0.340444880343576	0.11401195472669
ZN133_HUMAN/242-264	P52736	ZN133	261	Q	N	0.154545147837804	0.0652089133443117
ZN133_HUMAN/242-264	P52736	ZN133	261	Q	P	0.269939315548117	0.115571951956675
ZN133_HUMAN/242-264	P52736	ZN133	261	Q	R	0.264253059164465	0.0549651649039122
ZN133_HUMAN/242-264	P52736	ZN133	261	Q	S	0.138140094673473	0.0652276254986907
ZN133_HUMAN/242-264	P52736	ZN133	261	Q	T	0.0484597097822604	0.050736342711868
ZN133_HUMAN/242-264	P52736	ZN133	261	Q	V	-0.0750944896658494	0.0725602810391311
ZN133_HUMAN/242-264	P52736	ZN133	261	Q	W	0.345042045773321	0.0493024928959683
ZN133_HUMAN/242-264	P52736	ZN133	261	Q	Y	0.23012832445794	0.0887410662913844
ZN263_HUMAN/575-597	O14978	ZN263	594	Q	A	-0.0916829159335713	0.0368824300072419
ZN263_HUMAN/575-597	O14978	ZN263	594	Q	C	0.208535655137849	0.0901456497269305
ZN263_HUMAN/575-597	O14978	ZN263	594	Q	D	-0.0139259593817233	0.0403004637896855
ZN263_HUMAN/575-597	O14978	ZN263	594	Q	E	-0.30415006907431	0.0515127130769348
ZN263_HUMAN/575-597	O14978	ZN263	594	Q	F	0.247935669926912	0.116923433738546
ZN263_HUMAN/575-597	O14978	ZN263	594	Q	G	0.0412406988418756	0.0279615009254901
ZN263_HUMAN/575-597	O14978	ZN263	594	Q	H	0.203880753209285	0.110300976195479
ZN263_HUMAN/575-597	O14978	ZN263	594	Q	I	0.193416024066264	0.0926571949374458
ZN263_HUMAN/575-597	O14978	ZN263	594	Q	K	0.0932310067947525	0.109908914870167
ZN263_HUMAN/575-597	O14978	ZN263	594	Q	L	0.11839871170836	0.0542806170560142
ZN263_HUMAN/575-597	O14978	ZN263	594	Q	M	-0.340444880343576	0.11401195472669
ZN263_HUMAN/575-597	O14978	ZN263	594	Q	N	0.154545147837804	0.0652089133443117
ZN263_HUMAN/575-597	O14978	ZN263	594	Q	P	0.269939315548117	0.115571951956675
ZN263_HUMAN/575-597	O14978	ZN263	594	Q	R	0.264253059164465	0.0549651649039122
ZN263_HUMAN/575-597	O14978	ZN263	594	Q	S	0.138140094673473	0.0652276254986907
ZN263_HUMAN/575-597	O14978	ZN263	594	Q	T	0.0484597097822604	0.050736342711868
ZN263_HUMAN/575-597	O14978	ZN263	594	Q	V	-0.0750944896658494	0.0725602810391311
ZN263_HUMAN/575-597	O14978	ZN263	594	Q	W	0.345042045773321	0.0493024928959683
ZN263_HUMAN/575-597	O14978	ZN263	594	Q	Y	0.23012832445794	0.0887410662913844
ZNF98_HUMAN/434-456	A6NK75	ZNF98	453	K	A	-0.0916829159335713	0.0368824300072419
ZNF98_HUMAN/434-456	A6NK75	ZNF98	453	K	C	0.208535655137849	0.0901456497269305
ZNF98_HUMAN/434-456	A6NK75	ZNF98	453	K	D	-0.0139259593817233	0.0403004637896855
ZNF98_HUMAN/434-456	A6NK75	ZNF98	453	K	E	-0.30415006907431	0.0515127130769348
ZNF98_HUMAN/434-456	A6NK75	ZNF98	453	K	F	0.247935669926912	0.116923433738546
ZNF98_HUMAN/434-456	A6NK75	ZNF98	453	K	G	0.0412406988418756	0.0279615009254901
ZNF98_HUMAN/434-456	A6NK75	ZNF98	453	K	H	0.203880753209285	0.110300976195479
ZNF98_HUMAN/434-456	A6NK75	ZNF98	453	K	I	0.193416024066264	0.0926571949374458
ZNF98_HUMAN/434-456	A6NK75	ZNF98	453	K	L	0.11839871170836	0.0542806170560142
ZNF98_HUMAN/434-456	A6NK75	ZNF98	453	K	M	-0.340444880343576	0.11401195472669
ZNF98_HUMAN/434-456	A6NK75	ZNF98	453	K	N	0.154545147837804	0.0652089133443117
ZNF98_HUMAN/434-456	A6NK75	ZNF98	453	K	P	0.269939315548117	0.115571951956675
ZNF98_HUMAN/434-456	A6NK75	ZNF98	453	K	Q	-0.111181762034599	0.0869836036249635
ZNF98_HUMAN/434-456	A6NK75	ZNF98	453	K	R	0.264253059164465	0.0549651649039122
ZNF98_HUMAN/434-456	A6NK75	ZNF98	453	K	S	0.138140094673473	0.0652276254986907
ZNF98_HUMAN/434-456	A6NK75	ZNF98	453	K	T	0.0484597097822604	0.050736342711868
ZNF98_HUMAN/434-456	A6NK75	ZNF98	453	K	V	-0.0750944896658494	0.0725602810391311
ZNF98_HUMAN/434-456	A6NK75	ZNF98	453	K	W	0.345042045773321	0.0493024928959683
ZNF98_HUMAN/434-456	A6NK75	ZNF98	453	K	Y	0.23012832445794	0.0887410662913844
ZF64B_HUMAN/414-436	Q9NTW7	ZF64B	433	M	A	-0.0916829159335713	0.0368824300072419
ZF64B_HUMAN/414-436	Q9NTW7	ZF64B	433	M	C	0.208535655137849	0.0901456497269305
ZF64B_HUMAN/414-436	Q9NTW7	ZF64B	433	M	D	-0.0139259593817233	0.0403004637896855
ZF64B_HUMAN/414-436	Q9NTW7	ZF64B	433	M	E	-0.30415006907431	0.0515127130769348
ZF64B_HUMAN/414-436	Q9NTW7	ZF64B	433	M	F	0.247935669926912	0.116923433738546
ZF64B_HUMAN/414-436	Q9NTW7	ZF64B	433	M	G	0.0412406988418756	0.0279615009254901
ZF64B_HUMAN/414-436	Q9NTW7	ZF64B	433	M	H	0.203880753209285	0.110300976195479
ZF64B_HUMAN/414-436	Q9NTW7	ZF64B	433	M	I	0.193416024066264	0.0926571949374458
ZF64B_HUMAN/414-436	Q9NTW7	ZF64B	433	M	K	0.0932310067947525	0.109908914870167
ZF64B_HUMAN/414-436	Q9NTW7	ZF64B	433	M	L	0.11839871170836	0.0542806170560142
ZF64B_HUMAN/414-436	Q9NTW7	ZF64B	433	M	N	0.154545147837804	0.0652089133443117
ZF64B_HUMAN/414-436	Q9NTW7	ZF64B	433	M	P	0.269939315548117	0.115571951956675
ZF64B_HUMAN/414-436	Q9NTW7	ZF64B	433	M	Q	-0.111181762034599	0.0869836036249635
ZF64B_HUMAN/414-436	Q9NTW7	ZF64B	433	M	R	0.264253059164465	0.0549651649039122
ZF64B_HUMAN/414-436	Q9NTW7	ZF64B	433	M	S	0.138140094673473	0.0652276254986907
ZF64B_HUMAN/414-436	Q9NTW7	ZF64B	433	M	T	0.0484597097822604	0.050736342711868
ZF64B_HUMAN/414-436	Q9NTW7	ZF64B	433	M	V	-0.0750944896658494	0.0725602810391311
ZF64B_HUMAN/414-436	Q9NTW7	ZF64B	433	M	W	0.345042045773321	0.0493024928959683
ZF64B_HUMAN/414-436	Q9NTW7	ZF64B	433	M	Y	0.23012832445794	0.0887410662913844
ZN234_HUMAN/456-478	Q14588	ZN234	475	Q	A	-0.0916829159335713	0.0368824300072419
ZN234_HUMAN/456-478	Q14588	ZN234	475	Q	C	0.208535655137849	0.0901456497269305
ZN234_HUMAN/456-478	Q14588	ZN234	475	Q	D	-0.0139259593817233	0.0403004637896855
ZN234_HUMAN/456-478	Q14588	ZN234	475	Q	E	-0.30415006907431	0.0515127130769348
ZN234_HUMAN/456-478	Q14588	ZN234	475	Q	F	0.247935669926912	0.116923433738546
ZN234_HUMAN/456-478	Q14588	ZN234	475	Q	G	0.0412406988418756	0.0279615009254901
ZN234_HUMAN/456-478	Q14588	ZN234	475	Q	H	0.203880753209285	0.110300976195479
ZN234_HUMAN/456-478	Q14588	ZN234	475	Q	I	0.193416024066264	0.0926571949374458
ZN234_HUMAN/456-478	Q14588	ZN234	475	Q	K	0.0932310067947525	0.109908914870167
ZN234_HUMAN/456-478	Q14588	ZN234	475	Q	L	0.11839871170836	0.0542806170560142
ZN234_HUMAN/456-478	Q14588	ZN234	475	Q	M	-0.340444880343576	0.11401195472669
ZN234_HUMAN/456-478	Q14588	ZN234	475	Q	N	0.154545147837804	0.0652089133443117
ZN234_HUMAN/456-478	Q14588	ZN234	475	Q	P	0.269939315548117	0.115571951956675
ZN234_HUMAN/456-478	Q14588	ZN234	475	Q	R	0.264253059164465	0.0549651649039122
ZN234_HUMAN/456-478	Q14588	ZN234	475	Q	S	0.138140094673473	0.0652276254986907
ZN234_HUMAN/456-478	Q14588	ZN234	475	Q	T	0.0484597097822604	0.050736342711868
ZN234_HUMAN/456-478	Q14588	ZN234	475	Q	V	-0.0750944896658494	0.0725602810391311
ZN234_HUMAN/456-478	Q14588	ZN234	475	Q	W	0.345042045773321	0.0493024928959683
ZN234_HUMAN/456-478	Q14588	ZN234	475	Q	Y	0.23012832445794	0.0887410662913844
ZN137_HUMAN/156-178	P52743	ZN137	175	Q	A	-0.0916829159335713	0.0368824300072419
ZN137_HUMAN/156-178	P52743	ZN137	175	Q	C	0.208535655137849	0.0901456497269305
ZN137_HUMAN/156-178	P52743	ZN137	175	Q	D	-0.0139259593817233	0.0403004637896855
ZN137_HUMAN/156-178	P52743	ZN137	175	Q	E	-0.30415006907431	0.0515127130769348
ZN137_HUMAN/156-178	P52743	ZN137	175	Q	F	0.247935669926912	0.116923433738546
ZN137_HUMAN/156-178	P52743	ZN137	175	Q	G	0.0412406988418756	0.0279615009254901
ZN137_HUMAN/156-178	P52743	ZN137	175	Q	H	0.203880753209285	0.110300976195479
ZN137_HUMAN/156-178	P52743	ZN137	175	Q	I	0.193416024066264	0.0926571949374458
ZN137_HUMAN/156-178	P52743	ZN137	175	Q	K	0.0932310067947525	0.109908914870167
ZN137_HUMAN/156-178	P52743	ZN137	175	Q	L	0.11839871170836	0.0542806170560142
ZN137_HUMAN/156-178	P52743	ZN137	175	Q	M	-0.340444880343576	0.11401195472669
ZN137_HUMAN/156-178	P52743	ZN137	175	Q	N	0.154545147837804	0.0652089133443117
ZN137_HUMAN/156-178	P52743	ZN137	175	Q	P	0.269939315548117	0.115571951956675
ZN137_HUMAN/156-178	P52743	ZN137	175	Q	R	0.264253059164465	0.0549651649039122
ZN137_HUMAN/156-178	P52743	ZN137	175	Q	S	0.138140094673473	0.0652276254986907
ZN137_HUMAN/156-178	P52743	ZN137	175	Q	T	0.0484597097822604	0.050736342711868
ZN137_HUMAN/156-178	P52743	ZN137	175	Q	V	-0.0750944896658494	0.0725602810391311
ZN137_HUMAN/156-178	P52743	ZN137	175	Q	W	0.345042045773321	0.0493024928959683
ZN137_HUMAN/156-178	P52743	ZN137	175	Q	Y	0.23012832445794	0.0887410662913844
Z354C_HUMAN/244-266	Q86Y25	Z354C	263	Q	A	-0.0916829159335713	0.0368824300072419
Z354C_HUMAN/244-266	Q86Y25	Z354C	263	Q	C	0.208535655137849	0.0901456497269305
Z354C_HUMAN/244-266	Q86Y25	Z354C	263	Q	D	-0.0139259593817233	0.0403004637896855
Z354C_HUMAN/244-266	Q86Y25	Z354C	263	Q	E	-0.30415006907431	0.0515127130769348
Z354C_HUMAN/244-266	Q86Y25	Z354C	263	Q	F	0.247935669926912	0.116923433738546
Z354C_HUMAN/244-266	Q86Y25	Z354C	263	Q	G	0.0412406988418756	0.0279615009254901
Z354C_HUMAN/244-266	Q86Y25	Z354C	263	Q	H	0.203880753209285	0.110300976195479
Z354C_HUMAN/244-266	Q86Y25	Z354C	263	Q	I	0.193416024066264	0.0926571949374458
Z354C_HUMAN/244-266	Q86Y25	Z354C	263	Q	K	0.0932310067947525	0.109908914870167
Z354C_HUMAN/244-266	Q86Y25	Z354C	263	Q	L	0.11839871170836	0.0542806170560142
Z354C_HUMAN/244-266	Q86Y25	Z354C	263	Q	M	-0.340444880343576	0.11401195472669
Z354C_HUMAN/244-266	Q86Y25	Z354C	263	Q	N	0.154545147837804	0.0652089133443117
Z354C_HUMAN/244-266	Q86Y25	Z354C	263	Q	P	0.269939315548117	0.115571951956675
Z354C_HUMAN/244-266	Q86Y25	Z354C	263	Q	R	0.264253059164465	0.0549651649039122
Z354C_HUMAN/244-266	Q86Y25	Z354C	263	Q	S	0.138140094673473	0.0652276254986907
Z354C_HUMAN/244-266	Q86Y25	Z354C	263	Q	T	0.0484597097822604	0.050736342711868
Z354C_HUMAN/244-266	Q86Y25	Z354C	263	Q	V	-0.0750944896658494	0.0725602810391311
Z354C_HUMAN/244-266	Q86Y25	Z354C	263	Q	W	0.345042045773321	0.0493024928959683
Z354C_HUMAN/244-266	Q86Y25	Z354C	263	Q	Y	0.23012832445794	0.0887410662913844
ZN613_HUMAN/260-282	Q6PF04	ZN613	279	Q	A	-0.0916829159335713	0.0368824300072419
ZN613_HUMAN/260-282	Q6PF04	ZN613	279	Q	C	0.208535655137849	0.0901456497269305
ZN613_HUMAN/260-282	Q6PF04	ZN613	279	Q	D	-0.0139259593817233	0.0403004637896855
ZN613_HUMAN/260-282	Q6PF04	ZN613	279	Q	E	-0.30415006907431	0.0515127130769348
ZN613_HUMAN/260-282	Q6PF04	ZN613	279	Q	F	0.247935669926912	0.116923433738546
ZN613_HUMAN/260-282	Q6PF04	ZN613	279	Q	G	0.0412406988418756	0.0279615009254901
ZN613_HUMAN/260-282	Q6PF04	ZN613	279	Q	H	0.203880753209285	0.110300976195479
ZN613_HUMAN/260-282	Q6PF04	ZN613	279	Q	I	0.193416024066264	0.0926571949374458
ZN613_HUMAN/260-282	Q6PF04	ZN613	279	Q	K	0.0932310067947525	0.109908914870167
ZN613_HUMAN/260-282	Q6PF04	ZN613	279	Q	L	0.11839871170836	0.0542806170560142
ZN613_HUMAN/260-282	Q6PF04	ZN613	279	Q	M	-0.340444880343576	0.11401195472669
ZN613_HUMAN/260-282	Q6PF04	ZN613	279	Q	N	0.154545147837804	0.0652089133443117
ZN613_HUMAN/260-282	Q6PF04	ZN613	279	Q	P	0.269939315548117	0.115571951956675
ZN613_HUMAN/260-282	Q6PF04	ZN613	279	Q	R	0.264253059164465	0.0549651649039122
ZN613_HUMAN/260-282	Q6PF04	ZN613	279	Q	S	0.138140094673473	0.0652276254986907
ZN613_HUMAN/260-282	Q6PF04	ZN613	279	Q	T	0.0484597097822604	0.050736342711868
ZN613_HUMAN/260-282	Q6PF04	ZN613	279	Q	V	-0.0750944896658494	0.0725602810391311
ZN613_HUMAN/260-282	Q6PF04	ZN613	279	Q	W	0.345042045773321	0.0493024928959683
ZN613_HUMAN/260-282	Q6PF04	ZN613	279	Q	Y	0.23012832445794	0.0887410662913844
ZN709_HUMAN/364-386	Q8N972	ZN709	383	E	A	-0.0916829159335713	0.0368824300072419
ZN709_HUMAN/364-386	Q8N972	ZN709	383	E	C	0.208535655137849	0.0901456497269305
ZN709_HUMAN/364-386	Q8N972	ZN709	383	E	D	-0.0139259593817233	0.0403004637896855
ZN709_HUMAN/364-386	Q8N972	ZN709	383	E	F	0.247935669926912	0.116923433738546
ZN709_HUMAN/364-386	Q8N972	ZN709	383	E	G	0.0412406988418756	0.0279615009254901
ZN709_HUMAN/364-386	Q8N972	ZN709	383	E	H	0.203880753209285	0.110300976195479
ZN709_HUMAN/364-386	Q8N972	ZN709	383	E	I	0.193416024066264	0.0926571949374458
ZN709_HUMAN/364-386	Q8N972	ZN709	383	E	K	0.0932310067947525	0.109908914870167
ZN709_HUMAN/364-386	Q8N972	ZN709	383	E	L	0.11839871170836	0.0542806170560142
ZN709_HUMAN/364-386	Q8N972	ZN709	383	E	M	-0.340444880343576	0.11401195472669
ZN709_HUMAN/364-386	Q8N972	ZN709	383	E	N	0.154545147837804	0.0652089133443117
ZN709_HUMAN/364-386	Q8N972	ZN709	383	E	P	0.269939315548117	0.115571951956675
ZN709_HUMAN/364-386	Q8N972	ZN709	383	E	Q	-0.111181762034599	0.0869836036249635
ZN709_HUMAN/364-386	Q8N972	ZN709	383	E	R	0.264253059164465	0.0549651649039122
ZN709_HUMAN/364-386	Q8N972	ZN709	383	E	S	0.138140094673473	0.0652276254986907
ZN709_HUMAN/364-386	Q8N972	ZN709	383	E	T	0.0484597097822604	0.050736342711868
ZN709_HUMAN/364-386	Q8N972	ZN709	383	E	V	-0.0750944896658494	0.0725602810391311
ZN709_HUMAN/364-386	Q8N972	ZN709	383	E	W	0.345042045773321	0.0493024928959683
ZN709_HUMAN/364-386	Q8N972	ZN709	383	E	Y	0.23012832445794	0.0887410662913844
RBAK_HUMAN/317-339	Q9NYW8	RBAK	336	L	A	-0.0916829159335713	0.0368824300072419
RBAK_HUMAN/317-339	Q9NYW8	RBAK	336	L	C	0.208535655137849	0.0901456497269305
RBAK_HUMAN/317-339	Q9NYW8	RBAK	336	L	D	-0.0139259593817233	0.0403004637896855
RBAK_HUMAN/317-339	Q9NYW8	RBAK	336	L	E	-0.30415006907431	0.0515127130769348
RBAK_HUMAN/317-339	Q9NYW8	RBAK	336	L	F	0.247935669926912	0.116923433738546
RBAK_HUMAN/317-339	Q9NYW8	RBAK	336	L	G	0.0412406988418756	0.0279615009254901
RBAK_HUMAN/317-339	Q9NYW8	RBAK	336	L	H	0.203880753209285	0.110300976195479
RBAK_HUMAN/317-339	Q9NYW8	RBAK	336	L	I	0.193416024066264	0.0926571949374458
RBAK_HUMAN/317-339	Q9NYW8	RBAK	336	L	K	0.0932310067947525	0.109908914870167
RBAK_HUMAN/317-339	Q9NYW8	RBAK	336	L	M	-0.340444880343576	0.11401195472669
RBAK_HUMAN/317-339	Q9NYW8	RBAK	336	L	N	0.154545147837804	0.0652089133443117
RBAK_HUMAN/317-339	Q9NYW8	RBAK	336	L	P	0.269939315548117	0.115571951956675
RBAK_HUMAN/317-339	Q9NYW8	RBAK	336	L	Q	-0.111181762034599	0.0869836036249635
RBAK_HUMAN/317-339	Q9NYW8	RBAK	336	L	R	0.264253059164465	0.0549651649039122
RBAK_HUMAN/317-339	Q9NYW8	RBAK	336	L	S	0.138140094673473	0.0652276254986907
RBAK_HUMAN/317-339	Q9NYW8	RBAK	336	L	T	0.0484597097822604	0.050736342711868
RBAK_HUMAN/317-339	Q9NYW8	RBAK	336	L	V	-0.0750944896658494	0.0725602810391311
RBAK_HUMAN/317-339	Q9NYW8	RBAK	336	L	W	0.345042045773321	0.0493024928959683
RBAK_HUMAN/317-339	Q9NYW8	RBAK	336	L	Y	0.23012832445794	0.0887410662913844
ZN334_HUMAN/628-650	Q9HCZ1	ZN334	647	Q	A	-0.0916829159335713	0.0368824300072419
ZN334_HUMAN/628-650	Q9HCZ1	ZN334	647	Q	C	0.208535655137849	0.0901456497269305
ZN334_HUMAN/628-650	Q9HCZ1	ZN334	647	Q	D	-0.0139259593817233	0.0403004637896855
ZN334_HUMAN/628-650	Q9HCZ1	ZN334	647	Q	E	-0.30415006907431	0.0515127130769348
ZN334_HUMAN/628-650	Q9HCZ1	ZN334	647	Q	F	0.247935669926912	0.116923433738546
ZN334_HUMAN/628-650	Q9HCZ1	ZN334	647	Q	G	0.0412406988418756	0.0279615009254901
ZN334_HUMAN/628-650	Q9HCZ1	ZN334	647	Q	H	0.203880753209285	0.110300976195479
ZN334_HUMAN/628-650	Q9HCZ1	ZN334	647	Q	I	0.193416024066264	0.0926571949374458
ZN334_HUMAN/628-650	Q9HCZ1	ZN334	647	Q	K	0.0932310067947525	0.109908914870167
ZN334_HUMAN/628-650	Q9HCZ1	ZN334	647	Q	L	0.11839871170836	0.0542806170560142
ZN334_HUMAN/628-650	Q9HCZ1	ZN334	647	Q	M	-0.340444880343576	0.11401195472669
ZN334_HUMAN/628-650	Q9HCZ1	ZN334	647	Q	N	0.154545147837804	0.0652089133443117
ZN334_HUMAN/628-650	Q9HCZ1	ZN334	647	Q	P	0.269939315548117	0.115571951956675
ZN334_HUMAN/628-650	Q9HCZ1	ZN334	647	Q	R	0.264253059164465	0.0549651649039122
ZN334_HUMAN/628-650	Q9HCZ1	ZN334	647	Q	S	0.138140094673473	0.0652276254986907
ZN334_HUMAN/628-650	Q9HCZ1	ZN334	647	Q	T	0.0484597097822604	0.050736342711868
ZN334_HUMAN/628-650	Q9HCZ1	ZN334	647	Q	V	-0.0750944896658494	0.0725602810391311
ZN334_HUMAN/628-650	Q9HCZ1	ZN334	647	Q	W	0.345042045773321	0.0493024928959683
ZN334_HUMAN/628-650	Q9HCZ1	ZN334	647	Q	Y	0.23012832445794	0.0887410662913844
ZN221_HUMAN/534-556	Q9UK13	ZN221	553	Q	A	-0.0916829159335713	0.0368824300072419
ZN221_HUMAN/534-556	Q9UK13	ZN221	553	Q	C	0.208535655137849	0.0901456497269305
ZN221_HUMAN/534-556	Q9UK13	ZN221	553	Q	D	-0.0139259593817233	0.0403004637896855
ZN221_HUMAN/534-556	Q9UK13	ZN221	553	Q	E	-0.30415006907431	0.0515127130769348
ZN221_HUMAN/534-556	Q9UK13	ZN221	553	Q	F	0.247935669926912	0.116923433738546
ZN221_HUMAN/534-556	Q9UK13	ZN221	553	Q	G	0.0412406988418756	0.0279615009254901
ZN221_HUMAN/534-556	Q9UK13	ZN221	553	Q	H	0.203880753209285	0.110300976195479
ZN221_HUMAN/534-556	Q9UK13	ZN221	553	Q	I	0.193416024066264	0.0926571949374458
ZN221_HUMAN/534-556	Q9UK13	ZN221	553	Q	K	0.0932310067947525	0.109908914870167
ZN221_HUMAN/534-556	Q9UK13	ZN221	553	Q	L	0.11839871170836	0.0542806170560142
ZN221_HUMAN/534-556	Q9UK13	ZN221	553	Q	M	-0.340444880343576	0.11401195472669
ZN221_HUMAN/534-556	Q9UK13	ZN221	553	Q	N	0.154545147837804	0.0652089133443117
ZN221_HUMAN/534-556	Q9UK13	ZN221	553	Q	P	0.269939315548117	0.115571951956675
ZN221_HUMAN/534-556	Q9UK13	ZN221	553	Q	R	0.264253059164465	0.0549651649039122
ZN221_HUMAN/534-556	Q9UK13	ZN221	553	Q	S	0.138140094673473	0.0652276254986907
ZN221_HUMAN/534-556	Q9UK13	ZN221	553	Q	T	0.0484597097822604	0.050736342711868
ZN221_HUMAN/534-556	Q9UK13	ZN221	553	Q	V	-0.0750944896658494	0.0725602810391311
ZN221_HUMAN/534-556	Q9UK13	ZN221	553	Q	W	0.345042045773321	0.0493024928959683
ZN221_HUMAN/534-556	Q9UK13	ZN221	553	Q	Y	0.23012832445794	0.0887410662913844
ZN816_HUMAN/425-447	Q0VGE8	ZN816	444	Q	A	-0.0916829159335713	0.0368824300072419
ZN816_HUMAN/425-447	Q0VGE8	ZN816	444	Q	C	0.208535655137849	0.0901456497269305
ZN816_HUMAN/425-447	Q0VGE8	ZN816	444	Q	D	-0.0139259593817233	0.0403004637896855
ZN816_HUMAN/425-447	Q0VGE8	ZN816	444	Q	E	-0.30415006907431	0.0515127130769348
ZN816_HUMAN/425-447	Q0VGE8	ZN816	444	Q	F	0.247935669926912	0.116923433738546
ZN816_HUMAN/425-447	Q0VGE8	ZN816	444	Q	G	0.0412406988418756	0.0279615009254901
ZN816_HUMAN/425-447	Q0VGE8	ZN816	444	Q	H	0.203880753209285	0.110300976195479
ZN816_HUMAN/425-447	Q0VGE8	ZN816	444	Q	I	0.193416024066264	0.0926571949374458
ZN816_HUMAN/425-447	Q0VGE8	ZN816	444	Q	K	0.0932310067947525	0.109908914870167
ZN816_HUMAN/425-447	Q0VGE8	ZN816	444	Q	L	0.11839871170836	0.0542806170560142
ZN816_HUMAN/425-447	Q0VGE8	ZN816	444	Q	M	-0.340444880343576	0.11401195472669
ZN816_HUMAN/425-447	Q0VGE8	ZN816	444	Q	N	0.154545147837804	0.0652089133443117
ZN816_HUMAN/425-447	Q0VGE8	ZN816	444	Q	P	0.269939315548117	0.115571951956675
ZN816_HUMAN/425-447	Q0VGE8	ZN816	444	Q	R	0.264253059164465	0.0549651649039122
ZN816_HUMAN/425-447	Q0VGE8	ZN816	444	Q	S	0.138140094673473	0.0652276254986907
ZN816_HUMAN/425-447	Q0VGE8	ZN816	444	Q	T	0.0484597097822604	0.050736342711868
ZN816_HUMAN/425-447	Q0VGE8	ZN816	444	Q	V	-0.0750944896658494	0.0725602810391311
ZN816_HUMAN/425-447	Q0VGE8	ZN816	444	Q	W	0.345042045773321	0.0493024928959683
ZN816_HUMAN/425-447	Q0VGE8	ZN816	444	Q	Y	0.23012832445794	0.0887410662913844
ZN850_HUMAN/1065-1087	A8MQ14	ZN850	1084	Q	A	-0.0916829159335713	0.0368824300072419
ZN850_HUMAN/1065-1087	A8MQ14	ZN850	1084	Q	C	0.208535655137849	0.0901456497269305
ZN850_HUMAN/1065-1087	A8MQ14	ZN850	1084	Q	D	-0.0139259593817233	0.0403004637896855
ZN850_HUMAN/1065-1087	A8MQ14	ZN850	1084	Q	E	-0.30415006907431	0.0515127130769348
ZN850_HUMAN/1065-1087	A8MQ14	ZN850	1084	Q	F	0.247935669926912	0.116923433738546
ZN850_HUMAN/1065-1087	A8MQ14	ZN850	1084	Q	G	0.0412406988418756	0.0279615009254901
ZN850_HUMAN/1065-1087	A8MQ14	ZN850	1084	Q	H	0.203880753209285	0.110300976195479
ZN850_HUMAN/1065-1087	A8MQ14	ZN850	1084	Q	I	0.193416024066264	0.0926571949374458
ZN850_HUMAN/1065-1087	A8MQ14	ZN850	1084	Q	K	0.0932310067947525	0.109908914870167
ZN850_HUMAN/1065-1087	A8MQ14	ZN850	1084	Q	L	0.11839871170836	0.0542806170560142
ZN850_HUMAN/1065-1087	A8MQ14	ZN850	1084	Q	M	-0.340444880343576	0.11401195472669
ZN850_HUMAN/1065-1087	A8MQ14	ZN850	1084	Q	N	0.154545147837804	0.0652089133443117
ZN850_HUMAN/1065-1087	A8MQ14	ZN850	1084	Q	P	0.269939315548117	0.115571951956675
ZN850_HUMAN/1065-1087	A8MQ14	ZN850	1084	Q	R	0.264253059164465	0.0549651649039122
ZN850_HUMAN/1065-1087	A8MQ14	ZN850	1084	Q	S	0.138140094673473	0.0652276254986907
ZN850_HUMAN/1065-1087	A8MQ14	ZN850	1084	Q	T	0.0484597097822604	0.050736342711868
ZN850_HUMAN/1065-1087	A8MQ14	ZN850	1084	Q	V	-0.0750944896658494	0.0725602810391311
ZN850_HUMAN/1065-1087	A8MQ14	ZN850	1084	Q	W	0.345042045773321	0.0493024928959683
ZN850_HUMAN/1065-1087	A8MQ14	ZN850	1084	Q	Y	0.23012832445794	0.0887410662913844
ZN778_HUMAN/505-527	Q96MU6	ZN778	524	V	A	-0.0916829159335713	0.0368824300072419
ZN778_HUMAN/505-527	Q96MU6	ZN778	524	V	C	0.208535655137849	0.0901456497269305
ZN778_HUMAN/505-527	Q96MU6	ZN778	524	V	D	-0.0139259593817233	0.0403004637896855
ZN778_HUMAN/505-527	Q96MU6	ZN778	524	V	E	-0.30415006907431	0.0515127130769348
ZN778_HUMAN/505-527	Q96MU6	ZN778	524	V	F	0.247935669926912	0.116923433738546
ZN778_HUMAN/505-527	Q96MU6	ZN778	524	V	G	0.0412406988418756	0.0279615009254901
ZN778_HUMAN/505-527	Q96MU6	ZN778	524	V	H	0.203880753209285	0.110300976195479
ZN778_HUMAN/505-527	Q96MU6	ZN778	524	V	I	0.193416024066264	0.0926571949374458
ZN778_HUMAN/505-527	Q96MU6	ZN778	524	V	K	0.0932310067947525	0.109908914870167
ZN778_HUMAN/505-527	Q96MU6	ZN778	524	V	L	0.11839871170836	0.0542806170560142
ZN778_HUMAN/505-527	Q96MU6	ZN778	524	V	M	-0.340444880343576	0.11401195472669
ZN778_HUMAN/505-527	Q96MU6	ZN778	524	V	N	0.154545147837804	0.0652089133443117
ZN778_HUMAN/505-527	Q96MU6	ZN778	524	V	P	0.269939315548117	0.115571951956675
ZN778_HUMAN/505-527	Q96MU6	ZN778	524	V	Q	-0.111181762034599	0.0869836036249635
ZN778_HUMAN/505-527	Q96MU6	ZN778	524	V	R	0.264253059164465	0.0549651649039122
ZN778_HUMAN/505-527	Q96MU6	ZN778	524	V	S	0.138140094673473	0.0652276254986907
ZN778_HUMAN/505-527	Q96MU6	ZN778	524	V	T	0.0484597097822604	0.050736342711868
ZN778_HUMAN/505-527	Q96MU6	ZN778	524	V	W	0.345042045773321	0.0493024928959683
ZN778_HUMAN/505-527	Q96MU6	ZN778	524	V	Y	0.23012832445794	0.0887410662913844
ZN840_HUMAN/417-439	A6NDX5	ZN840	436	Q	A	-0.0916829159335713	0.0368824300072419
ZN840_HUMAN/417-439	A6NDX5	ZN840	436	Q	C	0.208535655137849	0.0901456497269305
ZN840_HUMAN/417-439	A6NDX5	ZN840	436	Q	D	-0.0139259593817233	0.0403004637896855
ZN840_HUMAN/417-439	A6NDX5	ZN840	436	Q	E	-0.30415006907431	0.0515127130769348
ZN840_HUMAN/417-439	A6NDX5	ZN840	436	Q	F	0.247935669926912	0.116923433738546
ZN840_HUMAN/417-439	A6NDX5	ZN840	436	Q	G	0.0412406988418756	0.0279615009254901
ZN840_HUMAN/417-439	A6NDX5	ZN840	436	Q	H	0.203880753209285	0.110300976195479
ZN840_HUMAN/417-439	A6NDX5	ZN840	436	Q	I	0.193416024066264	0.0926571949374458
ZN840_HUMAN/417-439	A6NDX5	ZN840	436	Q	K	0.0932310067947525	0.109908914870167
ZN840_HUMAN/417-439	A6NDX5	ZN840	436	Q	L	0.11839871170836	0.0542806170560142
ZN840_HUMAN/417-439	A6NDX5	ZN840	436	Q	M	-0.340444880343576	0.11401195472669
ZN840_HUMAN/417-439	A6NDX5	ZN840	436	Q	N	0.154545147837804	0.0652089133443117
ZN840_HUMAN/417-439	A6NDX5	ZN840	436	Q	P	0.269939315548117	0.115571951956675
ZN840_HUMAN/417-439	A6NDX5	ZN840	436	Q	R	0.264253059164465	0.0549651649039122
ZN840_HUMAN/417-439	A6NDX5	ZN840	436	Q	S	0.138140094673473	0.0652276254986907
ZN840_HUMAN/417-439	A6NDX5	ZN840	436	Q	T	0.0484597097822604	0.050736342711868
ZN840_HUMAN/417-439	A6NDX5	ZN840	436	Q	V	-0.0750944896658494	0.0725602810391311
ZN840_HUMAN/417-439	A6NDX5	ZN840	436	Q	W	0.345042045773321	0.0493024928959683
ZN840_HUMAN/417-439	A6NDX5	ZN840	436	Q	Y	0.23012832445794	0.0887410662913844
ZBT41_HUMAN/696-718	Q5SVQ8	ZBT41	715	L	A	-0.0916829159335713	0.0368824300072419
ZBT41_HUMAN/696-718	Q5SVQ8	ZBT41	715	L	C	0.208535655137849	0.0901456497269305
ZBT41_HUMAN/696-718	Q5SVQ8	ZBT41	715	L	D	-0.0139259593817233	0.0403004637896855
ZBT41_HUMAN/696-718	Q5SVQ8	ZBT41	715	L	E	-0.30415006907431	0.0515127130769348
ZBT41_HUMAN/696-718	Q5SVQ8	ZBT41	715	L	F	0.247935669926912	0.116923433738546
ZBT41_HUMAN/696-718	Q5SVQ8	ZBT41	715	L	G	0.0412406988418756	0.0279615009254901
ZBT41_HUMAN/696-718	Q5SVQ8	ZBT41	715	L	H	0.203880753209285	0.110300976195479
ZBT41_HUMAN/696-718	Q5SVQ8	ZBT41	715	L	I	0.193416024066264	0.0926571949374458
ZBT41_HUMAN/696-718	Q5SVQ8	ZBT41	715	L	K	0.0932310067947525	0.109908914870167
ZBT41_HUMAN/696-718	Q5SVQ8	ZBT41	715	L	M	-0.340444880343576	0.11401195472669
ZBT41_HUMAN/696-718	Q5SVQ8	ZBT41	715	L	N	0.154545147837804	0.0652089133443117
ZBT41_HUMAN/696-718	Q5SVQ8	ZBT41	715	L	P	0.269939315548117	0.115571951956675
ZBT41_HUMAN/696-718	Q5SVQ8	ZBT41	715	L	Q	-0.111181762034599	0.0869836036249635
ZBT41_HUMAN/696-718	Q5SVQ8	ZBT41	715	L	R	0.264253059164465	0.0549651649039122
ZBT41_HUMAN/696-718	Q5SVQ8	ZBT41	715	L	S	0.138140094673473	0.0652276254986907
ZBT41_HUMAN/696-718	Q5SVQ8	ZBT41	715	L	T	0.0484597097822604	0.050736342711868
ZBT41_HUMAN/696-718	Q5SVQ8	ZBT41	715	L	V	-0.0750944896658494	0.0725602810391311
ZBT41_HUMAN/696-718	Q5SVQ8	ZBT41	715	L	W	0.345042045773321	0.0493024928959683
ZBT41_HUMAN/696-718	Q5SVQ8	ZBT41	715	L	Y	0.23012832445794	0.0887410662913844
ZFP28_HUMAN/757-779	Q8NHY6	ZFP28	776	Q	A	-0.0916829159335713	0.0368824300072419
ZFP28_HUMAN/757-779	Q8NHY6	ZFP28	776	Q	C	0.208535655137849	0.0901456497269305
ZFP28_HUMAN/757-779	Q8NHY6	ZFP28	776	Q	D	-0.0139259593817233	0.0403004637896855
ZFP28_HUMAN/757-779	Q8NHY6	ZFP28	776	Q	E	-0.30415006907431	0.0515127130769348
ZFP28_HUMAN/757-779	Q8NHY6	ZFP28	776	Q	F	0.247935669926912	0.116923433738546
ZFP28_HUMAN/757-779	Q8NHY6	ZFP28	776	Q	G	0.0412406988418756	0.0279615009254901
ZFP28_HUMAN/757-779	Q8NHY6	ZFP28	776	Q	H	0.203880753209285	0.110300976195479
ZFP28_HUMAN/757-779	Q8NHY6	ZFP28	776	Q	I	0.193416024066264	0.0926571949374458
ZFP28_HUMAN/757-779	Q8NHY6	ZFP28	776	Q	K	0.0932310067947525	0.109908914870167
ZFP28_HUMAN/757-779	Q8NHY6	ZFP28	776	Q	L	0.11839871170836	0.0542806170560142
ZFP28_HUMAN/757-779	Q8NHY6	ZFP28	776	Q	M	-0.340444880343576	0.11401195472669
ZFP28_HUMAN/757-779	Q8NHY6	ZFP28	776	Q	N	0.154545147837804	0.0652089133443117
ZFP28_HUMAN/757-779	Q8NHY6	ZFP28	776	Q	P	0.269939315548117	0.115571951956675
ZFP28_HUMAN/757-779	Q8NHY6	ZFP28	776	Q	R	0.264253059164465	0.0549651649039122
ZFP28_HUMAN/757-779	Q8NHY6	ZFP28	776	Q	S	0.138140094673473	0.0652276254986907
ZFP28_HUMAN/757-779	Q8NHY6	ZFP28	776	Q	T	0.0484597097822604	0.050736342711868
ZFP28_HUMAN/757-779	Q8NHY6	ZFP28	776	Q	V	-0.0750944896658494	0.0725602810391311
ZFP28_HUMAN/757-779	Q8NHY6	ZFP28	776	Q	W	0.345042045773321	0.0493024928959683
ZFP28_HUMAN/757-779	Q8NHY6	ZFP28	776	Q	Y	0.23012832445794	0.0887410662913844
ZNF79_HUMAN/277-299	Q15937	ZNF79	296	Q	A	-0.0916829159335713	0.0368824300072419
ZNF79_HUMAN/277-299	Q15937	ZNF79	296	Q	C	0.208535655137849	0.0901456497269305
ZNF79_HUMAN/277-299	Q15937	ZNF79	296	Q	D	-0.0139259593817233	0.0403004637896855
ZNF79_HUMAN/277-299	Q15937	ZNF79	296	Q	E	-0.30415006907431	0.0515127130769348
ZNF79_HUMAN/277-299	Q15937	ZNF79	296	Q	F	0.247935669926912	0.116923433738546
ZNF79_HUMAN/277-299	Q15937	ZNF79	296	Q	G	0.0412406988418756	0.0279615009254901
ZNF79_HUMAN/277-299	Q15937	ZNF79	296	Q	H	0.203880753209285	0.110300976195479
ZNF79_HUMAN/277-299	Q15937	ZNF79	296	Q	I	0.193416024066264	0.0926571949374458
ZNF79_HUMAN/277-299	Q15937	ZNF79	296	Q	K	0.0932310067947525	0.109908914870167
ZNF79_HUMAN/277-299	Q15937	ZNF79	296	Q	L	0.11839871170836	0.0542806170560142
ZNF79_HUMAN/277-299	Q15937	ZNF79	296	Q	M	-0.340444880343576	0.11401195472669
ZNF79_HUMAN/277-299	Q15937	ZNF79	296	Q	N	0.154545147837804	0.0652089133443117
ZNF79_HUMAN/277-299	Q15937	ZNF79	296	Q	P	0.269939315548117	0.115571951956675
ZNF79_HUMAN/277-299	Q15937	ZNF79	296	Q	R	0.264253059164465	0.0549651649039122
ZNF79_HUMAN/277-299	Q15937	ZNF79	296	Q	S	0.138140094673473	0.0652276254986907
ZNF79_HUMAN/277-299	Q15937	ZNF79	296	Q	T	0.0484597097822604	0.050736342711868
ZNF79_HUMAN/277-299	Q15937	ZNF79	296	Q	V	-0.0750944896658494	0.0725602810391311
ZNF79_HUMAN/277-299	Q15937	ZNF79	296	Q	W	0.345042045773321	0.0493024928959683
ZNF79_HUMAN/277-299	Q15937	ZNF79	296	Q	Y	0.23012832445794	0.0887410662913844
ZN710_HUMAN/575-598	Q8N1W2	ZN710	594	M	A	-0.0916829159335713	0.0368824300072419
ZN710_HUMAN/575-598	Q8N1W2	ZN710	594	M	C	0.208535655137849	0.0901456497269305
ZN710_HUMAN/575-598	Q8N1W2	ZN710	594	M	D	-0.0139259593817233	0.0403004637896855
ZN710_HUMAN/575-598	Q8N1W2	ZN710	594	M	E	-0.30415006907431	0.0515127130769348
ZN710_HUMAN/575-598	Q8N1W2	ZN710	594	M	F	0.247935669926912	0.116923433738546
ZN710_HUMAN/575-598	Q8N1W2	ZN710	594	M	G	0.0412406988418756	0.0279615009254901
ZN710_HUMAN/575-598	Q8N1W2	ZN710	594	M	H	0.203880753209285	0.110300976195479
ZN710_HUMAN/575-598	Q8N1W2	ZN710	594	M	I	0.193416024066264	0.0926571949374458
ZN710_HUMAN/575-598	Q8N1W2	ZN710	594	M	K	0.0932310067947525	0.109908914870167
ZN710_HUMAN/575-598	Q8N1W2	ZN710	594	M	L	0.11839871170836	0.0542806170560142
ZN710_HUMAN/575-598	Q8N1W2	ZN710	594	M	N	0.154545147837804	0.0652089133443117
ZN710_HUMAN/575-598	Q8N1W2	ZN710	594	M	P	0.269939315548117	0.115571951956675
ZN710_HUMAN/575-598	Q8N1W2	ZN710	594	M	Q	-0.111181762034599	0.0869836036249635
ZN710_HUMAN/575-598	Q8N1W2	ZN710	594	M	R	0.264253059164465	0.0549651649039122
ZN710_HUMAN/575-598	Q8N1W2	ZN710	594	M	S	0.138140094673473	0.0652276254986907
ZN710_HUMAN/575-598	Q8N1W2	ZN710	594	M	T	0.0484597097822604	0.050736342711868
ZN710_HUMAN/575-598	Q8N1W2	ZN710	594	M	V	-0.0750944896658494	0.0725602810391311
ZN710_HUMAN/575-598	Q8N1W2	ZN710	594	M	W	0.345042045773321	0.0493024928959683
ZN710_HUMAN/575-598	Q8N1W2	ZN710	594	M	Y	0.23012832445794	0.0887410662913844
ZN439_HUMAN/410-432	Q8NDP4	ZN439	429	G	A	-0.0916829159335713	0.0368824300072419
ZN439_HUMAN/410-432	Q8NDP4	ZN439	429	G	C	0.208535655137849	0.0901456497269305
ZN439_HUMAN/410-432	Q8NDP4	ZN439	429	G	D	-0.0139259593817233	0.0403004637896855
ZN439_HUMAN/410-432	Q8NDP4	ZN439	429	G	E	-0.30415006907431	0.0515127130769348
ZN439_HUMAN/410-432	Q8NDP4	ZN439	429	G	F	0.247935669926912	0.116923433738546
ZN439_HUMAN/410-432	Q8NDP4	ZN439	429	G	H	0.203880753209285	0.110300976195479
ZN439_HUMAN/410-432	Q8NDP4	ZN439	429	G	I	0.193416024066264	0.0926571949374458
ZN439_HUMAN/410-432	Q8NDP4	ZN439	429	G	K	0.0932310067947525	0.109908914870167
ZN439_HUMAN/410-432	Q8NDP4	ZN439	429	G	L	0.11839871170836	0.0542806170560142
ZN439_HUMAN/410-432	Q8NDP4	ZN439	429	G	M	-0.340444880343576	0.11401195472669
ZN439_HUMAN/410-432	Q8NDP4	ZN439	429	G	N	0.154545147837804	0.0652089133443117
ZN439_HUMAN/410-432	Q8NDP4	ZN439	429	G	P	0.269939315548117	0.115571951956675
ZN439_HUMAN/410-432	Q8NDP4	ZN439	429	G	Q	-0.111181762034599	0.0869836036249635
ZN439_HUMAN/410-432	Q8NDP4	ZN439	429	G	R	0.264253059164465	0.0549651649039122
ZN439_HUMAN/410-432	Q8NDP4	ZN439	429	G	S	0.138140094673473	0.0652276254986907
ZN439_HUMAN/410-432	Q8NDP4	ZN439	429	G	T	0.0484597097822604	0.050736342711868
ZN439_HUMAN/410-432	Q8NDP4	ZN439	429	G	V	-0.0750944896658494	0.0725602810391311
ZN439_HUMAN/410-432	Q8NDP4	ZN439	429	G	W	0.345042045773321	0.0493024928959683
ZN439_HUMAN/410-432	Q8NDP4	ZN439	429	G	Y	0.23012832445794	0.0887410662913844
ZN665_HUMAN/206-228	Q9H7R5	ZN665	225	Q	A	-0.0916829159335713	0.0368824300072419
ZN665_HUMAN/206-228	Q9H7R5	ZN665	225	Q	C	0.208535655137849	0.0901456497269305
ZN665_HUMAN/206-228	Q9H7R5	ZN665	225	Q	D	-0.0139259593817233	0.0403004637896855
ZN665_HUMAN/206-228	Q9H7R5	ZN665	225	Q	E	-0.30415006907431	0.0515127130769348
ZN665_HUMAN/206-228	Q9H7R5	ZN665	225	Q	F	0.247935669926912	0.116923433738546
ZN665_HUMAN/206-228	Q9H7R5	ZN665	225	Q	G	0.0412406988418756	0.0279615009254901
ZN665_HUMAN/206-228	Q9H7R5	ZN665	225	Q	H	0.203880753209285	0.110300976195479
ZN665_HUMAN/206-228	Q9H7R5	ZN665	225	Q	I	0.193416024066264	0.0926571949374458
ZN665_HUMAN/206-228	Q9H7R5	ZN665	225	Q	K	0.0932310067947525	0.109908914870167
ZN665_HUMAN/206-228	Q9H7R5	ZN665	225	Q	L	0.11839871170836	0.0542806170560142
ZN665_HUMAN/206-228	Q9H7R5	ZN665	225	Q	M	-0.340444880343576	0.11401195472669
ZN665_HUMAN/206-228	Q9H7R5	ZN665	225	Q	N	0.154545147837804	0.0652089133443117
ZN665_HUMAN/206-228	Q9H7R5	ZN665	225	Q	P	0.269939315548117	0.115571951956675
ZN665_HUMAN/206-228	Q9H7R5	ZN665	225	Q	R	0.264253059164465	0.0549651649039122
ZN665_HUMAN/206-228	Q9H7R5	ZN665	225	Q	S	0.138140094673473	0.0652276254986907
ZN665_HUMAN/206-228	Q9H7R5	ZN665	225	Q	T	0.0484597097822604	0.050736342711868
ZN665_HUMAN/206-228	Q9H7R5	ZN665	225	Q	V	-0.0750944896658494	0.0725602810391311
ZN665_HUMAN/206-228	Q9H7R5	ZN665	225	Q	W	0.345042045773321	0.0493024928959683
ZN665_HUMAN/206-228	Q9H7R5	ZN665	225	Q	Y	0.23012832445794	0.0887410662913844
ZN154_HUMAN/329-351	Q13106	ZN154	348	R	A	-0.0916829159335713	0.0368824300072419
ZN154_HUMAN/329-351	Q13106	ZN154	348	R	C	0.208535655137849	0.0901456497269305
ZN154_HUMAN/329-351	Q13106	ZN154	348	R	D	-0.0139259593817233	0.0403004637896855
ZN154_HUMAN/329-351	Q13106	ZN154	348	R	E	-0.30415006907431	0.0515127130769348
ZN154_HUMAN/329-351	Q13106	ZN154	348	R	F	0.247935669926912	0.116923433738546
ZN154_HUMAN/329-351	Q13106	ZN154	348	R	G	0.0412406988418756	0.0279615009254901
ZN154_HUMAN/329-351	Q13106	ZN154	348	R	H	0.203880753209285	0.110300976195479
ZN154_HUMAN/329-351	Q13106	ZN154	348	R	I	0.193416024066264	0.0926571949374458
ZN154_HUMAN/329-351	Q13106	ZN154	348	R	K	0.0932310067947525	0.109908914870167
ZN154_HUMAN/329-351	Q13106	ZN154	348	R	L	0.11839871170836	0.0542806170560142
ZN154_HUMAN/329-351	Q13106	ZN154	348	R	M	-0.340444880343576	0.11401195472669
ZN154_HUMAN/329-351	Q13106	ZN154	348	R	N	0.154545147837804	0.0652089133443117
ZN154_HUMAN/329-351	Q13106	ZN154	348	R	P	0.269939315548117	0.115571951956675
ZN154_HUMAN/329-351	Q13106	ZN154	348	R	Q	-0.111181762034599	0.0869836036249635
ZN154_HUMAN/329-351	Q13106	ZN154	348	R	S	0.138140094673473	0.0652276254986907
ZN154_HUMAN/329-351	Q13106	ZN154	348	R	T	0.0484597097822604	0.050736342711868
ZN154_HUMAN/329-351	Q13106	ZN154	348	R	V	-0.0750944896658494	0.0725602810391311
ZN154_HUMAN/329-351	Q13106	ZN154	348	R	W	0.345042045773321	0.0493024928959683
ZN154_HUMAN/329-351	Q13106	ZN154	348	R	Y	0.23012832445794	0.0887410662913844
ZN714_HUMAN/368-390	Q96N38	ZN714	387	K	A	-0.0916829159335713	0.0368824300072419
ZN714_HUMAN/368-390	Q96N38	ZN714	387	K	C	0.208535655137849	0.0901456497269305
ZN714_HUMAN/368-390	Q96N38	ZN714	387	K	D	-0.0139259593817233	0.0403004637896855
ZN714_HUMAN/368-390	Q96N38	ZN714	387	K	E	-0.30415006907431	0.0515127130769348
ZN714_HUMAN/368-390	Q96N38	ZN714	387	K	F	0.247935669926912	0.116923433738546
ZN714_HUMAN/368-390	Q96N38	ZN714	387	K	G	0.0412406988418756	0.0279615009254901
ZN714_HUMAN/368-390	Q96N38	ZN714	387	K	H	0.203880753209285	0.110300976195479
ZN714_HUMAN/368-390	Q96N38	ZN714	387	K	I	0.193416024066264	0.0926571949374458
ZN714_HUMAN/368-390	Q96N38	ZN714	387	K	L	0.11839871170836	0.0542806170560142
ZN714_HUMAN/368-390	Q96N38	ZN714	387	K	M	-0.340444880343576	0.11401195472669
ZN714_HUMAN/368-390	Q96N38	ZN714	387	K	N	0.154545147837804	0.0652089133443117
ZN714_HUMAN/368-390	Q96N38	ZN714	387	K	P	0.269939315548117	0.115571951956675
ZN714_HUMAN/368-390	Q96N38	ZN714	387	K	Q	-0.111181762034599	0.0869836036249635
ZN714_HUMAN/368-390	Q96N38	ZN714	387	K	R	0.264253059164465	0.0549651649039122
ZN714_HUMAN/368-390	Q96N38	ZN714	387	K	S	0.138140094673473	0.0652276254986907
ZN714_HUMAN/368-390	Q96N38	ZN714	387	K	T	0.0484597097822604	0.050736342711868
ZN714_HUMAN/368-390	Q96N38	ZN714	387	K	V	-0.0750944896658494	0.0725602810391311
ZN714_HUMAN/368-390	Q96N38	ZN714	387	K	W	0.345042045773321	0.0493024928959683
ZN714_HUMAN/368-390	Q96N38	ZN714	387	K	Y	0.23012832445794	0.0887410662913844
ZN479_HUMAN/381-403	Q96JC4	ZN479	400	K	A	-0.0916829159335713	0.0368824300072419
ZN479_HUMAN/381-403	Q96JC4	ZN479	400	K	C	0.208535655137849	0.0901456497269305
ZN479_HUMAN/381-403	Q96JC4	ZN479	400	K	D	-0.0139259593817233	0.0403004637896855
ZN479_HUMAN/381-403	Q96JC4	ZN479	400	K	E	-0.30415006907431	0.0515127130769348
ZN479_HUMAN/381-403	Q96JC4	ZN479	400	K	F	0.247935669926912	0.116923433738546
ZN479_HUMAN/381-403	Q96JC4	ZN479	400	K	G	0.0412406988418756	0.0279615009254901
ZN479_HUMAN/381-403	Q96JC4	ZN479	400	K	H	0.203880753209285	0.110300976195479
ZN479_HUMAN/381-403	Q96JC4	ZN479	400	K	I	0.193416024066264	0.0926571949374458
ZN479_HUMAN/381-403	Q96JC4	ZN479	400	K	L	0.11839871170836	0.0542806170560142
ZN479_HUMAN/381-403	Q96JC4	ZN479	400	K	M	-0.340444880343576	0.11401195472669
ZN479_HUMAN/381-403	Q96JC4	ZN479	400	K	N	0.154545147837804	0.0652089133443117
ZN479_HUMAN/381-403	Q96JC4	ZN479	400	K	P	0.269939315548117	0.115571951956675
ZN479_HUMAN/381-403	Q96JC4	ZN479	400	K	Q	-0.111181762034599	0.0869836036249635
ZN479_HUMAN/381-403	Q96JC4	ZN479	400	K	R	0.264253059164465	0.0549651649039122
ZN479_HUMAN/381-403	Q96JC4	ZN479	400	K	S	0.138140094673473	0.0652276254986907
ZN479_HUMAN/381-403	Q96JC4	ZN479	400	K	T	0.0484597097822604	0.050736342711868
ZN479_HUMAN/381-403	Q96JC4	ZN479	400	K	V	-0.0750944896658494	0.0725602810391311
ZN479_HUMAN/381-403	Q96JC4	ZN479	400	K	W	0.345042045773321	0.0493024928959683
ZN479_HUMAN/381-403	Q96JC4	ZN479	400	K	Y	0.23012832445794	0.0887410662913844
ZN436_HUMAN/390-412	Q9C0F3	ZN436	409	Q	A	-0.0916829159335713	0.0368824300072419
ZN436_HUMAN/390-412	Q9C0F3	ZN436	409	Q	C	0.208535655137849	0.0901456497269305
ZN436_HUMAN/390-412	Q9C0F3	ZN436	409	Q	D	-0.0139259593817233	0.0403004637896855
ZN436_HUMAN/390-412	Q9C0F3	ZN436	409	Q	E	-0.30415006907431	0.0515127130769348
ZN436_HUMAN/390-412	Q9C0F3	ZN436	409	Q	F	0.247935669926912	0.116923433738546
ZN436_HUMAN/390-412	Q9C0F3	ZN436	409	Q	G	0.0412406988418756	0.0279615009254901
ZN436_HUMAN/390-412	Q9C0F3	ZN436	409	Q	H	0.203880753209285	0.110300976195479
ZN436_HUMAN/390-412	Q9C0F3	ZN436	409	Q	I	0.193416024066264	0.0926571949374458
ZN436_HUMAN/390-412	Q9C0F3	ZN436	409	Q	K	0.0932310067947525	0.109908914870167
ZN436_HUMAN/390-412	Q9C0F3	ZN436	409	Q	L	0.11839871170836	0.0542806170560142
ZN436_HUMAN/390-412	Q9C0F3	ZN436	409	Q	M	-0.340444880343576	0.11401195472669
ZN436_HUMAN/390-412	Q9C0F3	ZN436	409	Q	N	0.154545147837804	0.0652089133443117
ZN436_HUMAN/390-412	Q9C0F3	ZN436	409	Q	P	0.269939315548117	0.115571951956675
ZN436_HUMAN/390-412	Q9C0F3	ZN436	409	Q	R	0.264253059164465	0.0549651649039122
ZN436_HUMAN/390-412	Q9C0F3	ZN436	409	Q	S	0.138140094673473	0.0652276254986907
ZN436_HUMAN/390-412	Q9C0F3	ZN436	409	Q	T	0.0484597097822604	0.050736342711868
ZN436_HUMAN/390-412	Q9C0F3	ZN436	409	Q	V	-0.0750944896658494	0.0725602810391311
ZN436_HUMAN/390-412	Q9C0F3	ZN436	409	Q	W	0.345042045773321	0.0493024928959683
ZN436_HUMAN/390-412	Q9C0F3	ZN436	409	Q	Y	0.23012832445794	0.0887410662913844
ZNF35_HUMAN/222-244	P13682	ZNF35	241	Q	A	-0.0916829159335713	0.0368824300072419
ZNF35_HUMAN/222-244	P13682	ZNF35	241	Q	C	0.208535655137849	0.0901456497269305
ZNF35_HUMAN/222-244	P13682	ZNF35	241	Q	D	-0.0139259593817233	0.0403004637896855
ZNF35_HUMAN/222-244	P13682	ZNF35	241	Q	E	-0.30415006907431	0.0515127130769348
ZNF35_HUMAN/222-244	P13682	ZNF35	241	Q	F	0.247935669926912	0.116923433738546
ZNF35_HUMAN/222-244	P13682	ZNF35	241	Q	G	0.0412406988418756	0.0279615009254901
ZNF35_HUMAN/222-244	P13682	ZNF35	241	Q	H	0.203880753209285	0.110300976195479
ZNF35_HUMAN/222-244	P13682	ZNF35	241	Q	I	0.193416024066264	0.0926571949374458
ZNF35_HUMAN/222-244	P13682	ZNF35	241	Q	K	0.0932310067947525	0.109908914870167
ZNF35_HUMAN/222-244	P13682	ZNF35	241	Q	L	0.11839871170836	0.0542806170560142
ZNF35_HUMAN/222-244	P13682	ZNF35	241	Q	M	-0.340444880343576	0.11401195472669
ZNF35_HUMAN/222-244	P13682	ZNF35	241	Q	N	0.154545147837804	0.0652089133443117
ZNF35_HUMAN/222-244	P13682	ZNF35	241	Q	P	0.269939315548117	0.115571951956675
ZNF35_HUMAN/222-244	P13682	ZNF35	241	Q	R	0.264253059164465	0.0549651649039122
ZNF35_HUMAN/222-244	P13682	ZNF35	241	Q	S	0.138140094673473	0.0652276254986907
ZNF35_HUMAN/222-244	P13682	ZNF35	241	Q	T	0.0484597097822604	0.050736342711868
ZNF35_HUMAN/222-244	P13682	ZNF35	241	Q	V	-0.0750944896658494	0.0725602810391311
ZNF35_HUMAN/222-244	P13682	ZNF35	241	Q	W	0.345042045773321	0.0493024928959683
ZNF35_HUMAN/222-244	P13682	ZNF35	241	Q	Y	0.23012832445794	0.0887410662913844
ZN658_HUMAN/440-462	Q5TYW1	ZN658	459	L	A	-0.0916829159335713	0.0368824300072419
ZN658_HUMAN/440-462	Q5TYW1	ZN658	459	L	C	0.208535655137849	0.0901456497269305
ZN658_HUMAN/440-462	Q5TYW1	ZN658	459	L	D	-0.0139259593817233	0.0403004637896855
ZN658_HUMAN/440-462	Q5TYW1	ZN658	459	L	E	-0.30415006907431	0.0515127130769348
ZN658_HUMAN/440-462	Q5TYW1	ZN658	459	L	F	0.247935669926912	0.116923433738546
ZN658_HUMAN/440-462	Q5TYW1	ZN658	459	L	G	0.0412406988418756	0.0279615009254901
ZN658_HUMAN/440-462	Q5TYW1	ZN658	459	L	H	0.203880753209285	0.110300976195479
ZN658_HUMAN/440-462	Q5TYW1	ZN658	459	L	I	0.193416024066264	0.0926571949374458
ZN658_HUMAN/440-462	Q5TYW1	ZN658	459	L	K	0.0932310067947525	0.109908914870167
ZN658_HUMAN/440-462	Q5TYW1	ZN658	459	L	M	-0.340444880343576	0.11401195472669
ZN658_HUMAN/440-462	Q5TYW1	ZN658	459	L	N	0.154545147837804	0.0652089133443117
ZN658_HUMAN/440-462	Q5TYW1	ZN658	459	L	P	0.269939315548117	0.115571951956675
ZN658_HUMAN/440-462	Q5TYW1	ZN658	459	L	Q	-0.111181762034599	0.0869836036249635
ZN658_HUMAN/440-462	Q5TYW1	ZN658	459	L	R	0.264253059164465	0.0549651649039122
ZN658_HUMAN/440-462	Q5TYW1	ZN658	459	L	S	0.138140094673473	0.0652276254986907
ZN658_HUMAN/440-462	Q5TYW1	ZN658	459	L	T	0.0484597097822604	0.050736342711868
ZN658_HUMAN/440-462	Q5TYW1	ZN658	459	L	V	-0.0750944896658494	0.0725602810391311
ZN658_HUMAN/440-462	Q5TYW1	ZN658	459	L	W	0.345042045773321	0.0493024928959683
ZN658_HUMAN/440-462	Q5TYW1	ZN658	459	L	Y	0.23012832445794	0.0887410662913844
ZN623_HUMAN/347-369	O75123	ZN623	366	Q	A	-0.0916829159335713	0.0368824300072419
ZN623_HUMAN/347-369	O75123	ZN623	366	Q	C	0.208535655137849	0.0901456497269305
ZN623_HUMAN/347-369	O75123	ZN623	366	Q	D	-0.0139259593817233	0.0403004637896855
ZN623_HUMAN/347-369	O75123	ZN623	366	Q	E	-0.30415006907431	0.0515127130769348
ZN623_HUMAN/347-369	O75123	ZN623	366	Q	F	0.247935669926912	0.116923433738546
ZN623_HUMAN/347-369	O75123	ZN623	366	Q	G	0.0412406988418756	0.0279615009254901
ZN623_HUMAN/347-369	O75123	ZN623	366	Q	H	0.203880753209285	0.110300976195479
ZN623_HUMAN/347-369	O75123	ZN623	366	Q	I	0.193416024066264	0.0926571949374458
ZN623_HUMAN/347-369	O75123	ZN623	366	Q	K	0.0932310067947525	0.109908914870167
ZN623_HUMAN/347-369	O75123	ZN623	366	Q	L	0.11839871170836	0.0542806170560142
ZN623_HUMAN/347-369	O75123	ZN623	366	Q	M	-0.340444880343576	0.11401195472669
ZN623_HUMAN/347-369	O75123	ZN623	366	Q	N	0.154545147837804	0.0652089133443117
ZN623_HUMAN/347-369	O75123	ZN623	366	Q	P	0.269939315548117	0.115571951956675
ZN623_HUMAN/347-369	O75123	ZN623	366	Q	R	0.264253059164465	0.0549651649039122
ZN623_HUMAN/347-369	O75123	ZN623	366	Q	S	0.138140094673473	0.0652276254986907
ZN623_HUMAN/347-369	O75123	ZN623	366	Q	T	0.0484597097822604	0.050736342711868
ZN623_HUMAN/347-369	O75123	ZN623	366	Q	V	-0.0750944896658494	0.0725602810391311
ZN623_HUMAN/347-369	O75123	ZN623	366	Q	W	0.345042045773321	0.0493024928959683
ZN623_HUMAN/347-369	O75123	ZN623	366	Q	Y	0.23012832445794	0.0887410662913844
GLI4_HUMAN/351-373	P10075	GLI4	370	Q	A	-0.0916829159335713	0.0368824300072419
GLI4_HUMAN/351-373	P10075	GLI4	370	Q	C	0.208535655137849	0.0901456497269305
GLI4_HUMAN/351-373	P10075	GLI4	370	Q	D	-0.0139259593817233	0.0403004637896855
GLI4_HUMAN/351-373	P10075	GLI4	370	Q	E	-0.30415006907431	0.0515127130769348
GLI4_HUMAN/351-373	P10075	GLI4	370	Q	F	0.247935669926912	0.116923433738546
GLI4_HUMAN/351-373	P10075	GLI4	370	Q	G	0.0412406988418756	0.0279615009254901
GLI4_HUMAN/351-373	P10075	GLI4	370	Q	H	0.203880753209285	0.110300976195479
GLI4_HUMAN/351-373	P10075	GLI4	370	Q	I	0.193416024066264	0.0926571949374458
GLI4_HUMAN/351-373	P10075	GLI4	370	Q	K	0.0932310067947525	0.109908914870167
GLI4_HUMAN/351-373	P10075	GLI4	370	Q	L	0.11839871170836	0.0542806170560142
GLI4_HUMAN/351-373	P10075	GLI4	370	Q	M	-0.340444880343576	0.11401195472669
GLI4_HUMAN/351-373	P10075	GLI4	370	Q	N	0.154545147837804	0.0652089133443117
GLI4_HUMAN/351-373	P10075	GLI4	370	Q	P	0.269939315548117	0.115571951956675
GLI4_HUMAN/351-373	P10075	GLI4	370	Q	R	0.264253059164465	0.0549651649039122
GLI4_HUMAN/351-373	P10075	GLI4	370	Q	S	0.138140094673473	0.0652276254986907
GLI4_HUMAN/351-373	P10075	GLI4	370	Q	T	0.0484597097822604	0.050736342711868
GLI4_HUMAN/351-373	P10075	GLI4	370	Q	V	-0.0750944896658494	0.0725602810391311
GLI4_HUMAN/351-373	P10075	GLI4	370	Q	W	0.345042045773321	0.0493024928959683
GLI4_HUMAN/351-373	P10075	GLI4	370	Q	Y	0.23012832445794	0.0887410662913844
ZN267_HUMAN/576-598	Q14586	ZN267	595	R	A	-0.0916829159335713	0.0368824300072419
ZN267_HUMAN/576-598	Q14586	ZN267	595	R	C	0.208535655137849	0.0901456497269305
ZN267_HUMAN/576-598	Q14586	ZN267	595	R	D	-0.0139259593817233	0.0403004637896855
ZN267_HUMAN/576-598	Q14586	ZN267	595	R	E	-0.30415006907431	0.0515127130769348
ZN267_HUMAN/576-598	Q14586	ZN267	595	R	F	0.247935669926912	0.116923433738546
ZN267_HUMAN/576-598	Q14586	ZN267	595	R	G	0.0412406988418756	0.0279615009254901
ZN267_HUMAN/576-598	Q14586	ZN267	595	R	H	0.203880753209285	0.110300976195479
ZN267_HUMAN/576-598	Q14586	ZN267	595	R	I	0.193416024066264	0.0926571949374458
ZN267_HUMAN/576-598	Q14586	ZN267	595	R	K	0.0932310067947525	0.109908914870167
ZN267_HUMAN/576-598	Q14586	ZN267	595	R	L	0.11839871170836	0.0542806170560142
ZN267_HUMAN/576-598	Q14586	ZN267	595	R	M	-0.340444880343576	0.11401195472669
ZN267_HUMAN/576-598	Q14586	ZN267	595	R	N	0.154545147837804	0.0652089133443117
ZN267_HUMAN/576-598	Q14586	ZN267	595	R	P	0.269939315548117	0.115571951956675
ZN267_HUMAN/576-598	Q14586	ZN267	595	R	Q	-0.111181762034599	0.0869836036249635
ZN267_HUMAN/576-598	Q14586	ZN267	595	R	S	0.138140094673473	0.0652276254986907
ZN267_HUMAN/576-598	Q14586	ZN267	595	R	T	0.0484597097822604	0.050736342711868
ZN267_HUMAN/576-598	Q14586	ZN267	595	R	V	-0.0750944896658494	0.0725602810391311
ZN267_HUMAN/576-598	Q14586	ZN267	595	R	W	0.345042045773321	0.0493024928959683
ZN267_HUMAN/576-598	Q14586	ZN267	595	R	Y	0.23012832445794	0.0887410662913844
ZN260_HUMAN/192-214	Q3ZCT1	ZN260	211	Q	A	-0.0916829159335713	0.0368824300072419
ZN260_HUMAN/192-214	Q3ZCT1	ZN260	211	Q	C	0.208535655137849	0.0901456497269305
ZN260_HUMAN/192-214	Q3ZCT1	ZN260	211	Q	D	-0.0139259593817233	0.0403004637896855
ZN260_HUMAN/192-214	Q3ZCT1	ZN260	211	Q	E	-0.30415006907431	0.0515127130769348
ZN260_HUMAN/192-214	Q3ZCT1	ZN260	211	Q	F	0.247935669926912	0.116923433738546
ZN260_HUMAN/192-214	Q3ZCT1	ZN260	211	Q	G	0.0412406988418756	0.0279615009254901
ZN260_HUMAN/192-214	Q3ZCT1	ZN260	211	Q	H	0.203880753209285	0.110300976195479
ZN260_HUMAN/192-214	Q3ZCT1	ZN260	211	Q	I	0.193416024066264	0.0926571949374458
ZN260_HUMAN/192-214	Q3ZCT1	ZN260	211	Q	K	0.0932310067947525	0.109908914870167
ZN260_HUMAN/192-214	Q3ZCT1	ZN260	211	Q	L	0.11839871170836	0.0542806170560142
ZN260_HUMAN/192-214	Q3ZCT1	ZN260	211	Q	M	-0.340444880343576	0.11401195472669
ZN260_HUMAN/192-214	Q3ZCT1	ZN260	211	Q	N	0.154545147837804	0.0652089133443117
ZN260_HUMAN/192-214	Q3ZCT1	ZN260	211	Q	P	0.269939315548117	0.115571951956675
ZN260_HUMAN/192-214	Q3ZCT1	ZN260	211	Q	R	0.264253059164465	0.0549651649039122
ZN260_HUMAN/192-214	Q3ZCT1	ZN260	211	Q	S	0.138140094673473	0.0652276254986907
ZN260_HUMAN/192-214	Q3ZCT1	ZN260	211	Q	T	0.0484597097822604	0.050736342711868
ZN260_HUMAN/192-214	Q3ZCT1	ZN260	211	Q	V	-0.0750944896658494	0.0725602810391311
ZN260_HUMAN/192-214	Q3ZCT1	ZN260	211	Q	W	0.345042045773321	0.0493024928959683
ZN260_HUMAN/192-214	Q3ZCT1	ZN260	211	Q	Y	0.23012832445794	0.0887410662913844
ZN471_HUMAN/262-284	Q9BX82	ZN471	281	Q	A	-0.0916829159335713	0.0368824300072419
ZN471_HUMAN/262-284	Q9BX82	ZN471	281	Q	C	0.208535655137849	0.0901456497269305
ZN471_HUMAN/262-284	Q9BX82	ZN471	281	Q	D	-0.0139259593817233	0.0403004637896855
ZN471_HUMAN/262-284	Q9BX82	ZN471	281	Q	E	-0.30415006907431	0.0515127130769348
ZN471_HUMAN/262-284	Q9BX82	ZN471	281	Q	F	0.247935669926912	0.116923433738546
ZN471_HUMAN/262-284	Q9BX82	ZN471	281	Q	G	0.0412406988418756	0.0279615009254901
ZN471_HUMAN/262-284	Q9BX82	ZN471	281	Q	H	0.203880753209285	0.110300976195479
ZN471_HUMAN/262-284	Q9BX82	ZN471	281	Q	I	0.193416024066264	0.0926571949374458
ZN471_HUMAN/262-284	Q9BX82	ZN471	281	Q	K	0.0932310067947525	0.109908914870167
ZN471_HUMAN/262-284	Q9BX82	ZN471	281	Q	L	0.11839871170836	0.0542806170560142
ZN471_HUMAN/262-284	Q9BX82	ZN471	281	Q	M	-0.340444880343576	0.11401195472669
ZN471_HUMAN/262-284	Q9BX82	ZN471	281	Q	N	0.154545147837804	0.0652089133443117
ZN471_HUMAN/262-284	Q9BX82	ZN471	281	Q	P	0.269939315548117	0.115571951956675
ZN471_HUMAN/262-284	Q9BX82	ZN471	281	Q	R	0.264253059164465	0.0549651649039122
ZN471_HUMAN/262-284	Q9BX82	ZN471	281	Q	S	0.138140094673473	0.0652276254986907
ZN471_HUMAN/262-284	Q9BX82	ZN471	281	Q	T	0.0484597097822604	0.050736342711868
ZN471_HUMAN/262-284	Q9BX82	ZN471	281	Q	V	-0.0750944896658494	0.0725602810391311
ZN471_HUMAN/262-284	Q9BX82	ZN471	281	Q	W	0.345042045773321	0.0493024928959683
ZN471_HUMAN/262-284	Q9BX82	ZN471	281	Q	Y	0.23012832445794	0.0887410662913844
ZNF23_HUMAN/504-526	P17027	ZNF23	523	Q	A	-0.0916829159335713	0.0368824300072419
ZNF23_HUMAN/504-526	P17027	ZNF23	523	Q	C	0.208535655137849	0.0901456497269305
ZNF23_HUMAN/504-526	P17027	ZNF23	523	Q	D	-0.0139259593817233	0.0403004637896855
ZNF23_HUMAN/504-526	P17027	ZNF23	523	Q	E	-0.30415006907431	0.0515127130769348
ZNF23_HUMAN/504-526	P17027	ZNF23	523	Q	F	0.247935669926912	0.116923433738546
ZNF23_HUMAN/504-526	P17027	ZNF23	523	Q	G	0.0412406988418756	0.0279615009254901
ZNF23_HUMAN/504-526	P17027	ZNF23	523	Q	H	0.203880753209285	0.110300976195479
ZNF23_HUMAN/504-526	P17027	ZNF23	523	Q	I	0.193416024066264	0.0926571949374458
ZNF23_HUMAN/504-526	P17027	ZNF23	523	Q	K	0.0932310067947525	0.109908914870167
ZNF23_HUMAN/504-526	P17027	ZNF23	523	Q	L	0.11839871170836	0.0542806170560142
ZNF23_HUMAN/504-526	P17027	ZNF23	523	Q	M	-0.340444880343576	0.11401195472669
ZNF23_HUMAN/504-526	P17027	ZNF23	523	Q	N	0.154545147837804	0.0652089133443117
ZNF23_HUMAN/504-526	P17027	ZNF23	523	Q	P	0.269939315548117	0.115571951956675
ZNF23_HUMAN/504-526	P17027	ZNF23	523	Q	R	0.264253059164465	0.0549651649039122
ZNF23_HUMAN/504-526	P17027	ZNF23	523	Q	S	0.138140094673473	0.0652276254986907
ZNF23_HUMAN/504-526	P17027	ZNF23	523	Q	T	0.0484597097822604	0.050736342711868
ZNF23_HUMAN/504-526	P17027	ZNF23	523	Q	V	-0.0750944896658494	0.0725602810391311
ZNF23_HUMAN/504-526	P17027	ZNF23	523	Q	W	0.345042045773321	0.0493024928959683
ZNF23_HUMAN/504-526	P17027	ZNF23	523	Q	Y	0.23012832445794	0.0887410662913844
ZN513_HUMAN/416-438	Q8N8E2	ZN513	435	G	A	-0.0916829159335713	0.0368824300072419
ZN513_HUMAN/416-438	Q8N8E2	ZN513	435	G	C	0.208535655137849	0.0901456497269305
ZN513_HUMAN/416-438	Q8N8E2	ZN513	435	G	D	-0.0139259593817233	0.0403004637896855
ZN513_HUMAN/416-438	Q8N8E2	ZN513	435	G	E	-0.30415006907431	0.0515127130769348
ZN513_HUMAN/416-438	Q8N8E2	ZN513	435	G	F	0.247935669926912	0.116923433738546
ZN513_HUMAN/416-438	Q8N8E2	ZN513	435	G	H	0.203880753209285	0.110300976195479
ZN513_HUMAN/416-438	Q8N8E2	ZN513	435	G	I	0.193416024066264	0.0926571949374458
ZN513_HUMAN/416-438	Q8N8E2	ZN513	435	G	K	0.0932310067947525	0.109908914870167
ZN513_HUMAN/416-438	Q8N8E2	ZN513	435	G	L	0.11839871170836	0.0542806170560142
ZN513_HUMAN/416-438	Q8N8E2	ZN513	435	G	M	-0.340444880343576	0.11401195472669
ZN513_HUMAN/416-438	Q8N8E2	ZN513	435	G	N	0.154545147837804	0.0652089133443117
ZN513_HUMAN/416-438	Q8N8E2	ZN513	435	G	P	0.269939315548117	0.115571951956675
ZN513_HUMAN/416-438	Q8N8E2	ZN513	435	G	Q	-0.111181762034599	0.0869836036249635
ZN513_HUMAN/416-438	Q8N8E2	ZN513	435	G	R	0.264253059164465	0.0549651649039122
ZN513_HUMAN/416-438	Q8N8E2	ZN513	435	G	S	0.138140094673473	0.0652276254986907
ZN513_HUMAN/416-438	Q8N8E2	ZN513	435	G	T	0.0484597097822604	0.050736342711868
ZN513_HUMAN/416-438	Q8N8E2	ZN513	435	G	V	-0.0750944896658494	0.0725602810391311
ZN513_HUMAN/416-438	Q8N8E2	ZN513	435	G	W	0.345042045773321	0.0493024928959683
ZN513_HUMAN/416-438	Q8N8E2	ZN513	435	G	Y	0.23012832445794	0.0887410662913844
ZN320_HUMAN/329-351	A2RRD8	ZN320	348	R	A	-0.0916829159335713	0.0368824300072419
ZN320_HUMAN/329-351	A2RRD8	ZN320	348	R	C	0.208535655137849	0.0901456497269305
ZN320_HUMAN/329-351	A2RRD8	ZN320	348	R	D	-0.0139259593817233	0.0403004637896855
ZN320_HUMAN/329-351	A2RRD8	ZN320	348	R	E	-0.30415006907431	0.0515127130769348
ZN320_HUMAN/329-351	A2RRD8	ZN320	348	R	F	0.247935669926912	0.116923433738546
ZN320_HUMAN/329-351	A2RRD8	ZN320	348	R	G	0.0412406988418756	0.0279615009254901
ZN320_HUMAN/329-351	A2RRD8	ZN320	348	R	H	0.203880753209285	0.110300976195479
ZN320_HUMAN/329-351	A2RRD8	ZN320	348	R	I	0.193416024066264	0.0926571949374458
ZN320_HUMAN/329-351	A2RRD8	ZN320	348	R	K	0.0932310067947525	0.109908914870167
ZN320_HUMAN/329-351	A2RRD8	ZN320	348	R	L	0.11839871170836	0.0542806170560142
ZN320_HUMAN/329-351	A2RRD8	ZN320	348	R	M	-0.340444880343576	0.11401195472669
ZN320_HUMAN/329-351	A2RRD8	ZN320	348	R	N	0.154545147837804	0.0652089133443117
ZN320_HUMAN/329-351	A2RRD8	ZN320	348	R	P	0.269939315548117	0.115571951956675
ZN320_HUMAN/329-351	A2RRD8	ZN320	348	R	Q	-0.111181762034599	0.0869836036249635
ZN320_HUMAN/329-351	A2RRD8	ZN320	348	R	S	0.138140094673473	0.0652276254986907
ZN320_HUMAN/329-351	A2RRD8	ZN320	348	R	T	0.0484597097822604	0.050736342711868
ZN320_HUMAN/329-351	A2RRD8	ZN320	348	R	V	-0.0750944896658494	0.0725602810391311
ZN320_HUMAN/329-351	A2RRD8	ZN320	348	R	W	0.345042045773321	0.0493024928959683
ZN320_HUMAN/329-351	A2RRD8	ZN320	348	R	Y	0.23012832445794	0.0887410662913844
PLAG1_HUMAN/121-143	Q6DJT9	PLAG1	140	L	A	-0.0916829159335713	0.0368824300072419
PLAG1_HUMAN/121-143	Q6DJT9	PLAG1	140	L	C	0.208535655137849	0.0901456497269305
PLAG1_HUMAN/121-143	Q6DJT9	PLAG1	140	L	D	-0.0139259593817233	0.0403004637896855
PLAG1_HUMAN/121-143	Q6DJT9	PLAG1	140	L	E	-0.30415006907431	0.0515127130769348
PLAG1_HUMAN/121-143	Q6DJT9	PLAG1	140	L	F	0.247935669926912	0.116923433738546
PLAG1_HUMAN/121-143	Q6DJT9	PLAG1	140	L	G	0.0412406988418756	0.0279615009254901
PLAG1_HUMAN/121-143	Q6DJT9	PLAG1	140	L	H	0.203880753209285	0.110300976195479
PLAG1_HUMAN/121-143	Q6DJT9	PLAG1	140	L	I	0.193416024066264	0.0926571949374458
PLAG1_HUMAN/121-143	Q6DJT9	PLAG1	140	L	K	0.0932310067947525	0.109908914870167
PLAG1_HUMAN/121-143	Q6DJT9	PLAG1	140	L	M	-0.340444880343576	0.11401195472669
PLAG1_HUMAN/121-143	Q6DJT9	PLAG1	140	L	N	0.154545147837804	0.0652089133443117
PLAG1_HUMAN/121-143	Q6DJT9	PLAG1	140	L	P	0.269939315548117	0.115571951956675
PLAG1_HUMAN/121-143	Q6DJT9	PLAG1	140	L	Q	-0.111181762034599	0.0869836036249635
PLAG1_HUMAN/121-143	Q6DJT9	PLAG1	140	L	R	0.264253059164465	0.0549651649039122
PLAG1_HUMAN/121-143	Q6DJT9	PLAG1	140	L	S	0.138140094673473	0.0652276254986907
PLAG1_HUMAN/121-143	Q6DJT9	PLAG1	140	L	T	0.0484597097822604	0.050736342711868
PLAG1_HUMAN/121-143	Q6DJT9	PLAG1	140	L	V	-0.0750944896658494	0.0725602810391311
PLAG1_HUMAN/121-143	Q6DJT9	PLAG1	140	L	W	0.345042045773321	0.0493024928959683
PLAG1_HUMAN/121-143	Q6DJT9	PLAG1	140	L	Y	0.23012832445794	0.0887410662913844
ZN621_HUMAN/151-173	Q6ZSS3	ZN621	170	Q	A	-0.0916829159335713	0.0368824300072419
ZN621_HUMAN/151-173	Q6ZSS3	ZN621	170	Q	C	0.208535655137849	0.0901456497269305
ZN621_HUMAN/151-173	Q6ZSS3	ZN621	170	Q	D	-0.0139259593817233	0.0403004637896855
ZN621_HUMAN/151-173	Q6ZSS3	ZN621	170	Q	E	-0.30415006907431	0.0515127130769348
ZN621_HUMAN/151-173	Q6ZSS3	ZN621	170	Q	F	0.247935669926912	0.116923433738546
ZN621_HUMAN/151-173	Q6ZSS3	ZN621	170	Q	G	0.0412406988418756	0.0279615009254901
ZN621_HUMAN/151-173	Q6ZSS3	ZN621	170	Q	H	0.203880753209285	0.110300976195479
ZN621_HUMAN/151-173	Q6ZSS3	ZN621	170	Q	I	0.193416024066264	0.0926571949374458
ZN621_HUMAN/151-173	Q6ZSS3	ZN621	170	Q	K	0.0932310067947525	0.109908914870167
ZN621_HUMAN/151-173	Q6ZSS3	ZN621	170	Q	L	0.11839871170836	0.0542806170560142
ZN621_HUMAN/151-173	Q6ZSS3	ZN621	170	Q	M	-0.340444880343576	0.11401195472669
ZN621_HUMAN/151-173	Q6ZSS3	ZN621	170	Q	N	0.154545147837804	0.0652089133443117
ZN621_HUMAN/151-173	Q6ZSS3	ZN621	170	Q	P	0.269939315548117	0.115571951956675
ZN621_HUMAN/151-173	Q6ZSS3	ZN621	170	Q	R	0.264253059164465	0.0549651649039122
ZN621_HUMAN/151-173	Q6ZSS3	ZN621	170	Q	S	0.138140094673473	0.0652276254986907
ZN621_HUMAN/151-173	Q6ZSS3	ZN621	170	Q	T	0.0484597097822604	0.050736342711868
ZN621_HUMAN/151-173	Q6ZSS3	ZN621	170	Q	V	-0.0750944896658494	0.0725602810391311
ZN621_HUMAN/151-173	Q6ZSS3	ZN621	170	Q	W	0.345042045773321	0.0493024928959683
ZN621_HUMAN/151-173	Q6ZSS3	ZN621	170	Q	Y	0.23012832445794	0.0887410662913844
ZN329_HUMAN/259-281	Q86UD4	ZN329	278	Q	A	-0.0916829159335713	0.0368824300072419
ZN329_HUMAN/259-281	Q86UD4	ZN329	278	Q	C	0.208535655137849	0.0901456497269305
ZN329_HUMAN/259-281	Q86UD4	ZN329	278	Q	D	-0.0139259593817233	0.0403004637896855
ZN329_HUMAN/259-281	Q86UD4	ZN329	278	Q	E	-0.30415006907431	0.0515127130769348
ZN329_HUMAN/259-281	Q86UD4	ZN329	278	Q	F	0.247935669926912	0.116923433738546
ZN329_HUMAN/259-281	Q86UD4	ZN329	278	Q	G	0.0412406988418756	0.0279615009254901
ZN329_HUMAN/259-281	Q86UD4	ZN329	278	Q	H	0.203880753209285	0.110300976195479
ZN329_HUMAN/259-281	Q86UD4	ZN329	278	Q	I	0.193416024066264	0.0926571949374458
ZN329_HUMAN/259-281	Q86UD4	ZN329	278	Q	K	0.0932310067947525	0.109908914870167
ZN329_HUMAN/259-281	Q86UD4	ZN329	278	Q	L	0.11839871170836	0.0542806170560142
ZN329_HUMAN/259-281	Q86UD4	ZN329	278	Q	M	-0.340444880343576	0.11401195472669
ZN329_HUMAN/259-281	Q86UD4	ZN329	278	Q	N	0.154545147837804	0.0652089133443117
ZN329_HUMAN/259-281	Q86UD4	ZN329	278	Q	P	0.269939315548117	0.115571951956675
ZN329_HUMAN/259-281	Q86UD4	ZN329	278	Q	R	0.264253059164465	0.0549651649039122
ZN329_HUMAN/259-281	Q86UD4	ZN329	278	Q	S	0.138140094673473	0.0652276254986907
ZN329_HUMAN/259-281	Q86UD4	ZN329	278	Q	T	0.0484597097822604	0.050736342711868
ZN329_HUMAN/259-281	Q86UD4	ZN329	278	Q	V	-0.0750944896658494	0.0725602810391311
ZN329_HUMAN/259-281	Q86UD4	ZN329	278	Q	W	0.345042045773321	0.0493024928959683
ZN329_HUMAN/259-281	Q86UD4	ZN329	278	Q	Y	0.23012832445794	0.0887410662913844
GLI1_HUMAN/301-325	P08151	GLI1	322	L	A	-0.0916829159335713	0.0368824300072419
GLI1_HUMAN/301-325	P08151	GLI1	322	L	C	0.208535655137849	0.0901456497269305
GLI1_HUMAN/301-325	P08151	GLI1	322	L	D	-0.0139259593817233	0.0403004637896855
GLI1_HUMAN/301-325	P08151	GLI1	322	L	E	-0.30415006907431	0.0515127130769348
GLI1_HUMAN/301-325	P08151	GLI1	322	L	F	0.247935669926912	0.116923433738546
GLI1_HUMAN/301-325	P08151	GLI1	322	L	G	0.0412406988418756	0.0279615009254901
GLI1_HUMAN/301-325	P08151	GLI1	322	L	H	0.203880753209285	0.110300976195479
GLI1_HUMAN/301-325	P08151	GLI1	322	L	I	0.193416024066264	0.0926571949374458
GLI1_HUMAN/301-325	P08151	GLI1	322	L	K	0.0932310067947525	0.109908914870167
GLI1_HUMAN/301-325	P08151	GLI1	322	L	M	-0.340444880343576	0.11401195472669
GLI1_HUMAN/301-325	P08151	GLI1	322	L	N	0.154545147837804	0.0652089133443117
GLI1_HUMAN/301-325	P08151	GLI1	322	L	P	0.269939315548117	0.115571951956675
GLI1_HUMAN/301-325	P08151	GLI1	322	L	Q	-0.111181762034599	0.0869836036249635
GLI1_HUMAN/301-325	P08151	GLI1	322	L	R	0.264253059164465	0.0549651649039122
GLI1_HUMAN/301-325	P08151	GLI1	322	L	S	0.138140094673473	0.0652276254986907
GLI1_HUMAN/301-325	P08151	GLI1	322	L	T	0.0484597097822604	0.050736342711868
GLI1_HUMAN/301-325	P08151	GLI1	322	L	V	-0.0750944896658494	0.0725602810391311
GLI1_HUMAN/301-325	P08151	GLI1	322	L	W	0.345042045773321	0.0493024928959683
GLI1_HUMAN/301-325	P08151	GLI1	322	L	Y	0.23012832445794	0.0887410662913844
ZNF41_HUMAN/621-643	P51814	ZNF41	640	Q	A	-0.0916829159335713	0.0368824300072419
ZNF41_HUMAN/621-643	P51814	ZNF41	640	Q	C	0.208535655137849	0.0901456497269305
ZNF41_HUMAN/621-643	P51814	ZNF41	640	Q	D	-0.0139259593817233	0.0403004637896855
ZNF41_HUMAN/621-643	P51814	ZNF41	640	Q	E	-0.30415006907431	0.0515127130769348
ZNF41_HUMAN/621-643	P51814	ZNF41	640	Q	F	0.247935669926912	0.116923433738546
ZNF41_HUMAN/621-643	P51814	ZNF41	640	Q	G	0.0412406988418756	0.0279615009254901
ZNF41_HUMAN/621-643	P51814	ZNF41	640	Q	H	0.203880753209285	0.110300976195479
ZNF41_HUMAN/621-643	P51814	ZNF41	640	Q	I	0.193416024066264	0.0926571949374458
ZNF41_HUMAN/621-643	P51814	ZNF41	640	Q	K	0.0932310067947525	0.109908914870167
ZNF41_HUMAN/621-643	P51814	ZNF41	640	Q	L	0.11839871170836	0.0542806170560142
ZNF41_HUMAN/621-643	P51814	ZNF41	640	Q	M	-0.340444880343576	0.11401195472669
ZNF41_HUMAN/621-643	P51814	ZNF41	640	Q	N	0.154545147837804	0.0652089133443117
ZNF41_HUMAN/621-643	P51814	ZNF41	640	Q	P	0.269939315548117	0.115571951956675
ZNF41_HUMAN/621-643	P51814	ZNF41	640	Q	R	0.264253059164465	0.0549651649039122
ZNF41_HUMAN/621-643	P51814	ZNF41	640	Q	S	0.138140094673473	0.0652276254986907
ZNF41_HUMAN/621-643	P51814	ZNF41	640	Q	T	0.0484597097822604	0.050736342711868
ZNF41_HUMAN/621-643	P51814	ZNF41	640	Q	V	-0.0750944896658494	0.0725602810391311
ZNF41_HUMAN/621-643	P51814	ZNF41	640	Q	W	0.345042045773321	0.0493024928959683
ZNF41_HUMAN/621-643	P51814	ZNF41	640	Q	Y	0.23012832445794	0.0887410662913844
IKZF4_HUMAN/187-209	Q9H2S9	IKZF4	206	I	A	-0.0916829159335713	0.0368824300072419
IKZF4_HUMAN/187-209	Q9H2S9	IKZF4	206	I	C	0.208535655137849	0.0901456497269305
IKZF4_HUMAN/187-209	Q9H2S9	IKZF4	206	I	D	-0.0139259593817233	0.0403004637896855
IKZF4_HUMAN/187-209	Q9H2S9	IKZF4	206	I	E	-0.30415006907431	0.0515127130769348
IKZF4_HUMAN/187-209	Q9H2S9	IKZF4	206	I	F	0.247935669926912	0.116923433738546
IKZF4_HUMAN/187-209	Q9H2S9	IKZF4	206	I	G	0.0412406988418756	0.0279615009254901
IKZF4_HUMAN/187-209	Q9H2S9	IKZF4	206	I	H	0.203880753209285	0.110300976195479
IKZF4_HUMAN/187-209	Q9H2S9	IKZF4	206	I	K	0.0932310067947525	0.109908914870167
IKZF4_HUMAN/187-209	Q9H2S9	IKZF4	206	I	L	0.11839871170836	0.0542806170560142
IKZF4_HUMAN/187-209	Q9H2S9	IKZF4	206	I	M	-0.340444880343576	0.11401195472669
IKZF4_HUMAN/187-209	Q9H2S9	IKZF4	206	I	N	0.154545147837804	0.0652089133443117
IKZF4_HUMAN/187-209	Q9H2S9	IKZF4	206	I	P	0.269939315548117	0.115571951956675
IKZF4_HUMAN/187-209	Q9H2S9	IKZF4	206	I	Q	-0.111181762034599	0.0869836036249635
IKZF4_HUMAN/187-209	Q9H2S9	IKZF4	206	I	R	0.264253059164465	0.0549651649039122
IKZF4_HUMAN/187-209	Q9H2S9	IKZF4	206	I	S	0.138140094673473	0.0652276254986907
IKZF4_HUMAN/187-209	Q9H2S9	IKZF4	206	I	T	0.0484597097822604	0.050736342711868
IKZF4_HUMAN/187-209	Q9H2S9	IKZF4	206	I	V	-0.0750944896658494	0.0725602810391311
IKZF4_HUMAN/187-209	Q9H2S9	IKZF4	206	I	W	0.345042045773321	0.0493024928959683
IKZF4_HUMAN/187-209	Q9H2S9	IKZF4	206	I	Y	0.23012832445794	0.0887410662913844
Z780B_HUMAN/613-635	Q9Y6R6	Z780B	632	K	A	-0.0916829159335713	0.0368824300072419
Z780B_HUMAN/613-635	Q9Y6R6	Z780B	632	K	C	0.208535655137849	0.0901456497269305
Z780B_HUMAN/613-635	Q9Y6R6	Z780B	632	K	D	-0.0139259593817233	0.0403004637896855
Z780B_HUMAN/613-635	Q9Y6R6	Z780B	632	K	E	-0.30415006907431	0.0515127130769348
Z780B_HUMAN/613-635	Q9Y6R6	Z780B	632	K	F	0.247935669926912	0.116923433738546
Z780B_HUMAN/613-635	Q9Y6R6	Z780B	632	K	G	0.0412406988418756	0.0279615009254901
Z780B_HUMAN/613-635	Q9Y6R6	Z780B	632	K	H	0.203880753209285	0.110300976195479
Z780B_HUMAN/613-635	Q9Y6R6	Z780B	632	K	I	0.193416024066264	0.0926571949374458
Z780B_HUMAN/613-635	Q9Y6R6	Z780B	632	K	L	0.11839871170836	0.0542806170560142
Z780B_HUMAN/613-635	Q9Y6R6	Z780B	632	K	M	-0.340444880343576	0.11401195472669
Z780B_HUMAN/613-635	Q9Y6R6	Z780B	632	K	N	0.154545147837804	0.0652089133443117
Z780B_HUMAN/613-635	Q9Y6R6	Z780B	632	K	P	0.269939315548117	0.115571951956675
Z780B_HUMAN/613-635	Q9Y6R6	Z780B	632	K	Q	-0.111181762034599	0.0869836036249635
Z780B_HUMAN/613-635	Q9Y6R6	Z780B	632	K	R	0.264253059164465	0.0549651649039122
Z780B_HUMAN/613-635	Q9Y6R6	Z780B	632	K	S	0.138140094673473	0.0652276254986907
Z780B_HUMAN/613-635	Q9Y6R6	Z780B	632	K	T	0.0484597097822604	0.050736342711868
Z780B_HUMAN/613-635	Q9Y6R6	Z780B	632	K	V	-0.0750944896658494	0.0725602810391311
Z780B_HUMAN/613-635	Q9Y6R6	Z780B	632	K	W	0.345042045773321	0.0493024928959683
Z780B_HUMAN/613-635	Q9Y6R6	Z780B	632	K	Y	0.23012832445794	0.0887410662913844
ZN540_HUMAN/355-377	Q8NDQ6	ZN540	374	R	A	-0.0916829159335713	0.0368824300072419
ZN540_HUMAN/355-377	Q8NDQ6	ZN540	374	R	C	0.208535655137849	0.0901456497269305
ZN540_HUMAN/355-377	Q8NDQ6	ZN540	374	R	D	-0.0139259593817233	0.0403004637896855
ZN540_HUMAN/355-377	Q8NDQ6	ZN540	374	R	E	-0.30415006907431	0.0515127130769348
ZN540_HUMAN/355-377	Q8NDQ6	ZN540	374	R	F	0.247935669926912	0.116923433738546
ZN540_HUMAN/355-377	Q8NDQ6	ZN540	374	R	G	0.0412406988418756	0.0279615009254901
ZN540_HUMAN/355-377	Q8NDQ6	ZN540	374	R	H	0.203880753209285	0.110300976195479
ZN540_HUMAN/355-377	Q8NDQ6	ZN540	374	R	I	0.193416024066264	0.0926571949374458
ZN540_HUMAN/355-377	Q8NDQ6	ZN540	374	R	K	0.0932310067947525	0.109908914870167
ZN540_HUMAN/355-377	Q8NDQ6	ZN540	374	R	L	0.11839871170836	0.0542806170560142
ZN540_HUMAN/355-377	Q8NDQ6	ZN540	374	R	M	-0.340444880343576	0.11401195472669
ZN540_HUMAN/355-377	Q8NDQ6	ZN540	374	R	N	0.154545147837804	0.0652089133443117
ZN540_HUMAN/355-377	Q8NDQ6	ZN540	374	R	P	0.269939315548117	0.115571951956675
ZN540_HUMAN/355-377	Q8NDQ6	ZN540	374	R	Q	-0.111181762034599	0.0869836036249635
ZN540_HUMAN/355-377	Q8NDQ6	ZN540	374	R	S	0.138140094673473	0.0652276254986907
ZN540_HUMAN/355-377	Q8NDQ6	ZN540	374	R	T	0.0484597097822604	0.050736342711868
ZN540_HUMAN/355-377	Q8NDQ6	ZN540	374	R	V	-0.0750944896658494	0.0725602810391311
ZN540_HUMAN/355-377	Q8NDQ6	ZN540	374	R	W	0.345042045773321	0.0493024928959683
ZN540_HUMAN/355-377	Q8NDQ6	ZN540	374	R	Y	0.23012832445794	0.0887410662913844
ZN471_HUMAN/290-312	Q9BX82	ZN471	309	Q	A	-0.0916829159335713	0.0368824300072419
ZN471_HUMAN/290-312	Q9BX82	ZN471	309	Q	C	0.208535655137849	0.0901456497269305
ZN471_HUMAN/290-312	Q9BX82	ZN471	309	Q	D	-0.0139259593817233	0.0403004637896855
ZN471_HUMAN/290-312	Q9BX82	ZN471	309	Q	E	-0.30415006907431	0.0515127130769348
ZN471_HUMAN/290-312	Q9BX82	ZN471	309	Q	F	0.247935669926912	0.116923433738546
ZN471_HUMAN/290-312	Q9BX82	ZN471	309	Q	G	0.0412406988418756	0.0279615009254901
ZN471_HUMAN/290-312	Q9BX82	ZN471	309	Q	H	0.203880753209285	0.110300976195479
ZN471_HUMAN/290-312	Q9BX82	ZN471	309	Q	I	0.193416024066264	0.0926571949374458
ZN471_HUMAN/290-312	Q9BX82	ZN471	309	Q	K	0.0932310067947525	0.109908914870167
ZN471_HUMAN/290-312	Q9BX82	ZN471	309	Q	L	0.11839871170836	0.0542806170560142
ZN471_HUMAN/290-312	Q9BX82	ZN471	309	Q	M	-0.340444880343576	0.11401195472669
ZN471_HUMAN/290-312	Q9BX82	ZN471	309	Q	N	0.154545147837804	0.0652089133443117
ZN471_HUMAN/290-312	Q9BX82	ZN471	309	Q	P	0.269939315548117	0.115571951956675
ZN471_HUMAN/290-312	Q9BX82	ZN471	309	Q	R	0.264253059164465	0.0549651649039122
ZN471_HUMAN/290-312	Q9BX82	ZN471	309	Q	S	0.138140094673473	0.0652276254986907
ZN471_HUMAN/290-312	Q9BX82	ZN471	309	Q	T	0.0484597097822604	0.050736342711868
ZN471_HUMAN/290-312	Q9BX82	ZN471	309	Q	V	-0.0750944896658494	0.0725602810391311
ZN471_HUMAN/290-312	Q9BX82	ZN471	309	Q	W	0.345042045773321	0.0493024928959683
ZN471_HUMAN/290-312	Q9BX82	ZN471	309	Q	Y	0.23012832445794	0.0887410662913844
ZN835_HUMAN/474-496	Q9Y2P0	ZN835	493	Q	A	-0.0916829159335713	0.0368824300072419
ZN835_HUMAN/474-496	Q9Y2P0	ZN835	493	Q	C	0.208535655137849	0.0901456497269305
ZN835_HUMAN/474-496	Q9Y2P0	ZN835	493	Q	D	-0.0139259593817233	0.0403004637896855
ZN835_HUMAN/474-496	Q9Y2P0	ZN835	493	Q	E	-0.30415006907431	0.0515127130769348
ZN835_HUMAN/474-496	Q9Y2P0	ZN835	493	Q	F	0.247935669926912	0.116923433738546
ZN835_HUMAN/474-496	Q9Y2P0	ZN835	493	Q	G	0.0412406988418756	0.0279615009254901
ZN835_HUMAN/474-496	Q9Y2P0	ZN835	493	Q	H	0.203880753209285	0.110300976195479
ZN835_HUMAN/474-496	Q9Y2P0	ZN835	493	Q	I	0.193416024066264	0.0926571949374458
ZN835_HUMAN/474-496	Q9Y2P0	ZN835	493	Q	K	0.0932310067947525	0.109908914870167
ZN835_HUMAN/474-496	Q9Y2P0	ZN835	493	Q	L	0.11839871170836	0.0542806170560142
ZN835_HUMAN/474-496	Q9Y2P0	ZN835	493	Q	M	-0.340444880343576	0.11401195472669
ZN835_HUMAN/474-496	Q9Y2P0	ZN835	493	Q	N	0.154545147837804	0.0652089133443117
ZN835_HUMAN/474-496	Q9Y2P0	ZN835	493	Q	P	0.269939315548117	0.115571951956675
ZN835_HUMAN/474-496	Q9Y2P0	ZN835	493	Q	R	0.264253059164465	0.0549651649039122
ZN835_HUMAN/474-496	Q9Y2P0	ZN835	493	Q	S	0.138140094673473	0.0652276254986907
ZN835_HUMAN/474-496	Q9Y2P0	ZN835	493	Q	T	0.0484597097822604	0.050736342711868
ZN835_HUMAN/474-496	Q9Y2P0	ZN835	493	Q	V	-0.0750944896658494	0.0725602810391311
ZN835_HUMAN/474-496	Q9Y2P0	ZN835	493	Q	W	0.345042045773321	0.0493024928959683
ZN835_HUMAN/474-496	Q9Y2P0	ZN835	493	Q	Y	0.23012832445794	0.0887410662913844
ZN732_HUMAN/390-412	B4DXR9	ZN732	409	K	A	-0.0916829159335713	0.0368824300072419
ZN732_HUMAN/390-412	B4DXR9	ZN732	409	K	C	0.208535655137849	0.0901456497269305
ZN732_HUMAN/390-412	B4DXR9	ZN732	409	K	D	-0.0139259593817233	0.0403004637896855
ZN732_HUMAN/390-412	B4DXR9	ZN732	409	K	E	-0.30415006907431	0.0515127130769348
ZN732_HUMAN/390-412	B4DXR9	ZN732	409	K	F	0.247935669926912	0.116923433738546
ZN732_HUMAN/390-412	B4DXR9	ZN732	409	K	G	0.0412406988418756	0.0279615009254901
ZN732_HUMAN/390-412	B4DXR9	ZN732	409	K	H	0.203880753209285	0.110300976195479
ZN732_HUMAN/390-412	B4DXR9	ZN732	409	K	I	0.193416024066264	0.0926571949374458
ZN732_HUMAN/390-412	B4DXR9	ZN732	409	K	L	0.11839871170836	0.0542806170560142
ZN732_HUMAN/390-412	B4DXR9	ZN732	409	K	M	-0.340444880343576	0.11401195472669
ZN732_HUMAN/390-412	B4DXR9	ZN732	409	K	N	0.154545147837804	0.0652089133443117
ZN732_HUMAN/390-412	B4DXR9	ZN732	409	K	P	0.269939315548117	0.115571951956675
ZN732_HUMAN/390-412	B4DXR9	ZN732	409	K	Q	-0.111181762034599	0.0869836036249635
ZN732_HUMAN/390-412	B4DXR9	ZN732	409	K	R	0.264253059164465	0.0549651649039122
ZN732_HUMAN/390-412	B4DXR9	ZN732	409	K	S	0.138140094673473	0.0652276254986907
ZN732_HUMAN/390-412	B4DXR9	ZN732	409	K	T	0.0484597097822604	0.050736342711868
ZN732_HUMAN/390-412	B4DXR9	ZN732	409	K	V	-0.0750944896658494	0.0725602810391311
ZN732_HUMAN/390-412	B4DXR9	ZN732	409	K	W	0.345042045773321	0.0493024928959683
ZN732_HUMAN/390-412	B4DXR9	ZN732	409	K	Y	0.23012832445794	0.0887410662913844
ZN141_HUMAN/339-361	Q15928	ZN141	358	K	A	-0.0916829159335713	0.0368824300072419
ZN141_HUMAN/339-361	Q15928	ZN141	358	K	C	0.208535655137849	0.0901456497269305
ZN141_HUMAN/339-361	Q15928	ZN141	358	K	D	-0.0139259593817233	0.0403004637896855
ZN141_HUMAN/339-361	Q15928	ZN141	358	K	E	-0.30415006907431	0.0515127130769348
ZN141_HUMAN/339-361	Q15928	ZN141	358	K	F	0.247935669926912	0.116923433738546
ZN141_HUMAN/339-361	Q15928	ZN141	358	K	G	0.0412406988418756	0.0279615009254901
ZN141_HUMAN/339-361	Q15928	ZN141	358	K	H	0.203880753209285	0.110300976195479
ZN141_HUMAN/339-361	Q15928	ZN141	358	K	I	0.193416024066264	0.0926571949374458
ZN141_HUMAN/339-361	Q15928	ZN141	358	K	L	0.11839871170836	0.0542806170560142
ZN141_HUMAN/339-361	Q15928	ZN141	358	K	M	-0.340444880343576	0.11401195472669
ZN141_HUMAN/339-361	Q15928	ZN141	358	K	N	0.154545147837804	0.0652089133443117
ZN141_HUMAN/339-361	Q15928	ZN141	358	K	P	0.269939315548117	0.115571951956675
ZN141_HUMAN/339-361	Q15928	ZN141	358	K	Q	-0.111181762034599	0.0869836036249635
ZN141_HUMAN/339-361	Q15928	ZN141	358	K	R	0.264253059164465	0.0549651649039122
ZN141_HUMAN/339-361	Q15928	ZN141	358	K	S	0.138140094673473	0.0652276254986907
ZN141_HUMAN/339-361	Q15928	ZN141	358	K	T	0.0484597097822604	0.050736342711868
ZN141_HUMAN/339-361	Q15928	ZN141	358	K	V	-0.0750944896658494	0.0725602810391311
ZN141_HUMAN/339-361	Q15928	ZN141	358	K	W	0.345042045773321	0.0493024928959683
ZN141_HUMAN/339-361	Q15928	ZN141	358	K	Y	0.23012832445794	0.0887410662913844
ZN263_HUMAN/659-681	O14978	ZN263	678	Q	A	-0.0916829159335713	0.0368824300072419
ZN263_HUMAN/659-681	O14978	ZN263	678	Q	C	0.208535655137849	0.0901456497269305
ZN263_HUMAN/659-681	O14978	ZN263	678	Q	D	-0.0139259593817233	0.0403004637896855
ZN263_HUMAN/659-681	O14978	ZN263	678	Q	E	-0.30415006907431	0.0515127130769348
ZN263_HUMAN/659-681	O14978	ZN263	678	Q	F	0.247935669926912	0.116923433738546
ZN263_HUMAN/659-681	O14978	ZN263	678	Q	G	0.0412406988418756	0.0279615009254901
ZN263_HUMAN/659-681	O14978	ZN263	678	Q	H	0.203880753209285	0.110300976195479
ZN263_HUMAN/659-681	O14978	ZN263	678	Q	I	0.193416024066264	0.0926571949374458
ZN263_HUMAN/659-681	O14978	ZN263	678	Q	K	0.0932310067947525	0.109908914870167
ZN263_HUMAN/659-681	O14978	ZN263	678	Q	L	0.11839871170836	0.0542806170560142
ZN263_HUMAN/659-681	O14978	ZN263	678	Q	M	-0.340444880343576	0.11401195472669
ZN263_HUMAN/659-681	O14978	ZN263	678	Q	N	0.154545147837804	0.0652089133443117
ZN263_HUMAN/659-681	O14978	ZN263	678	Q	P	0.269939315548117	0.115571951956675
ZN263_HUMAN/659-681	O14978	ZN263	678	Q	R	0.264253059164465	0.0549651649039122
ZN263_HUMAN/659-681	O14978	ZN263	678	Q	S	0.138140094673473	0.0652276254986907
ZN263_HUMAN/659-681	O14978	ZN263	678	Q	T	0.0484597097822604	0.050736342711868
ZN263_HUMAN/659-681	O14978	ZN263	678	Q	V	-0.0750944896658494	0.0725602810391311
ZN263_HUMAN/659-681	O14978	ZN263	678	Q	W	0.345042045773321	0.0493024928959683
ZN263_HUMAN/659-681	O14978	ZN263	678	Q	Y	0.23012832445794	0.0887410662913844
ZN214_HUMAN/442-464	Q9UL59	ZN214	461	Q	A	-0.0916829159335713	0.0368824300072419
ZN214_HUMAN/442-464	Q9UL59	ZN214	461	Q	C	0.208535655137849	0.0901456497269305
ZN214_HUMAN/442-464	Q9UL59	ZN214	461	Q	D	-0.0139259593817233	0.0403004637896855
ZN214_HUMAN/442-464	Q9UL59	ZN214	461	Q	E	-0.30415006907431	0.0515127130769348
ZN214_HUMAN/442-464	Q9UL59	ZN214	461	Q	F	0.247935669926912	0.116923433738546
ZN214_HUMAN/442-464	Q9UL59	ZN214	461	Q	G	0.0412406988418756	0.0279615009254901
ZN214_HUMAN/442-464	Q9UL59	ZN214	461	Q	H	0.203880753209285	0.110300976195479
ZN214_HUMAN/442-464	Q9UL59	ZN214	461	Q	I	0.193416024066264	0.0926571949374458
ZN214_HUMAN/442-464	Q9UL59	ZN214	461	Q	K	0.0932310067947525	0.109908914870167
ZN214_HUMAN/442-464	Q9UL59	ZN214	461	Q	L	0.11839871170836	0.0542806170560142
ZN214_HUMAN/442-464	Q9UL59	ZN214	461	Q	M	-0.340444880343576	0.11401195472669
ZN214_HUMAN/442-464	Q9UL59	ZN214	461	Q	N	0.154545147837804	0.0652089133443117
ZN214_HUMAN/442-464	Q9UL59	ZN214	461	Q	P	0.269939315548117	0.115571951956675
ZN214_HUMAN/442-464	Q9UL59	ZN214	461	Q	R	0.264253059164465	0.0549651649039122
ZN214_HUMAN/442-464	Q9UL59	ZN214	461	Q	S	0.138140094673473	0.0652276254986907
ZN214_HUMAN/442-464	Q9UL59	ZN214	461	Q	T	0.0484597097822604	0.050736342711868
ZN214_HUMAN/442-464	Q9UL59	ZN214	461	Q	V	-0.0750944896658494	0.0725602810391311
ZN214_HUMAN/442-464	Q9UL59	ZN214	461	Q	W	0.345042045773321	0.0493024928959683
ZN214_HUMAN/442-464	Q9UL59	ZN214	461	Q	Y	0.23012832445794	0.0887410662913844
ZN613_HUMAN/233-254	Q6PF04	ZN613	251	Q	A	-0.0916829159335713	0.0368824300072419
ZN613_HUMAN/233-254	Q6PF04	ZN613	251	Q	C	0.208535655137849	0.0901456497269305
ZN613_HUMAN/233-254	Q6PF04	ZN613	251	Q	D	-0.0139259593817233	0.0403004637896855
ZN613_HUMAN/233-254	Q6PF04	ZN613	251	Q	E	-0.30415006907431	0.0515127130769348
ZN613_HUMAN/233-254	Q6PF04	ZN613	251	Q	F	0.247935669926912	0.116923433738546
ZN613_HUMAN/233-254	Q6PF04	ZN613	251	Q	G	0.0412406988418756	0.0279615009254901
ZN613_HUMAN/233-254	Q6PF04	ZN613	251	Q	H	0.203880753209285	0.110300976195479
ZN613_HUMAN/233-254	Q6PF04	ZN613	251	Q	I	0.193416024066264	0.0926571949374458
ZN613_HUMAN/233-254	Q6PF04	ZN613	251	Q	K	0.0932310067947525	0.109908914870167
ZN613_HUMAN/233-254	Q6PF04	ZN613	251	Q	L	0.11839871170836	0.0542806170560142
ZN613_HUMAN/233-254	Q6PF04	ZN613	251	Q	M	-0.340444880343576	0.11401195472669
ZN613_HUMAN/233-254	Q6PF04	ZN613	251	Q	N	0.154545147837804	0.0652089133443117
ZN613_HUMAN/233-254	Q6PF04	ZN613	251	Q	P	0.269939315548117	0.115571951956675
ZN613_HUMAN/233-254	Q6PF04	ZN613	251	Q	R	0.264253059164465	0.0549651649039122
ZN613_HUMAN/233-254	Q6PF04	ZN613	251	Q	S	0.138140094673473	0.0652276254986907
ZN613_HUMAN/233-254	Q6PF04	ZN613	251	Q	T	0.0484597097822604	0.050736342711868
ZN613_HUMAN/233-254	Q6PF04	ZN613	251	Q	V	-0.0750944896658494	0.0725602810391311
ZN613_HUMAN/233-254	Q6PF04	ZN613	251	Q	W	0.345042045773321	0.0493024928959683
ZN613_HUMAN/233-254	Q6PF04	ZN613	251	Q	Y	0.23012832445794	0.0887410662913844
ZN792_HUMAN/282-304	Q3KQV3	ZN792	301	Q	A	-0.0916829159335713	0.0368824300072419
ZN792_HUMAN/282-304	Q3KQV3	ZN792	301	Q	C	0.208535655137849	0.0901456497269305
ZN792_HUMAN/282-304	Q3KQV3	ZN792	301	Q	D	-0.0139259593817233	0.0403004637896855
ZN792_HUMAN/282-304	Q3KQV3	ZN792	301	Q	E	-0.30415006907431	0.0515127130769348
ZN792_HUMAN/282-304	Q3KQV3	ZN792	301	Q	F	0.247935669926912	0.116923433738546
ZN792_HUMAN/282-304	Q3KQV3	ZN792	301	Q	G	0.0412406988418756	0.0279615009254901
ZN792_HUMAN/282-304	Q3KQV3	ZN792	301	Q	H	0.203880753209285	0.110300976195479
ZN792_HUMAN/282-304	Q3KQV3	ZN792	301	Q	I	0.193416024066264	0.0926571949374458
ZN792_HUMAN/282-304	Q3KQV3	ZN792	301	Q	K	0.0932310067947525	0.109908914870167
ZN792_HUMAN/282-304	Q3KQV3	ZN792	301	Q	L	0.11839871170836	0.0542806170560142
ZN792_HUMAN/282-304	Q3KQV3	ZN792	301	Q	M	-0.340444880343576	0.11401195472669
ZN792_HUMAN/282-304	Q3KQV3	ZN792	301	Q	N	0.154545147837804	0.0652089133443117
ZN792_HUMAN/282-304	Q3KQV3	ZN792	301	Q	P	0.269939315548117	0.115571951956675
ZN792_HUMAN/282-304	Q3KQV3	ZN792	301	Q	R	0.264253059164465	0.0549651649039122
ZN792_HUMAN/282-304	Q3KQV3	ZN792	301	Q	S	0.138140094673473	0.0652276254986907
ZN792_HUMAN/282-304	Q3KQV3	ZN792	301	Q	T	0.0484597097822604	0.050736342711868
ZN792_HUMAN/282-304	Q3KQV3	ZN792	301	Q	V	-0.0750944896658494	0.0725602810391311
ZN792_HUMAN/282-304	Q3KQV3	ZN792	301	Q	W	0.345042045773321	0.0493024928959683
ZN792_HUMAN/282-304	Q3KQV3	ZN792	301	Q	Y	0.23012832445794	0.0887410662913844
ZN611_HUMAN/370-392	Q8N823	ZN611	389	K	A	-0.0916829159335713	0.0368824300072419
ZN611_HUMAN/370-392	Q8N823	ZN611	389	K	C	0.208535655137849	0.0901456497269305
ZN611_HUMAN/370-392	Q8N823	ZN611	389	K	D	-0.0139259593817233	0.0403004637896855
ZN611_HUMAN/370-392	Q8N823	ZN611	389	K	E	-0.30415006907431	0.0515127130769348
ZN611_HUMAN/370-392	Q8N823	ZN611	389	K	F	0.247935669926912	0.116923433738546
ZN611_HUMAN/370-392	Q8N823	ZN611	389	K	G	0.0412406988418756	0.0279615009254901
ZN611_HUMAN/370-392	Q8N823	ZN611	389	K	H	0.203880753209285	0.110300976195479
ZN611_HUMAN/370-392	Q8N823	ZN611	389	K	I	0.193416024066264	0.0926571949374458
ZN611_HUMAN/370-392	Q8N823	ZN611	389	K	L	0.11839871170836	0.0542806170560142
ZN611_HUMAN/370-392	Q8N823	ZN611	389	K	M	-0.340444880343576	0.11401195472669
ZN611_HUMAN/370-392	Q8N823	ZN611	389	K	N	0.154545147837804	0.0652089133443117
ZN611_HUMAN/370-392	Q8N823	ZN611	389	K	P	0.269939315548117	0.115571951956675
ZN611_HUMAN/370-392	Q8N823	ZN611	389	K	Q	-0.111181762034599	0.0869836036249635
ZN611_HUMAN/370-392	Q8N823	ZN611	389	K	R	0.264253059164465	0.0549651649039122
ZN611_HUMAN/370-392	Q8N823	ZN611	389	K	S	0.138140094673473	0.0652276254986907
ZN611_HUMAN/370-392	Q8N823	ZN611	389	K	T	0.0484597097822604	0.050736342711868
ZN611_HUMAN/370-392	Q8N823	ZN611	389	K	V	-0.0750944896658494	0.0725602810391311
ZN611_HUMAN/370-392	Q8N823	ZN611	389	K	W	0.345042045773321	0.0493024928959683
ZN611_HUMAN/370-392	Q8N823	ZN611	389	K	Y	0.23012832445794	0.0887410662913844
ZN433_HUMAN/450-472	Q8N7K0	ZN433	469	E	A	-0.0916829159335713	0.0368824300072419
ZN433_HUMAN/450-472	Q8N7K0	ZN433	469	E	C	0.208535655137849	0.0901456497269305
ZN433_HUMAN/450-472	Q8N7K0	ZN433	469	E	D	-0.0139259593817233	0.0403004637896855
ZN433_HUMAN/450-472	Q8N7K0	ZN433	469	E	F	0.247935669926912	0.116923433738546
ZN433_HUMAN/450-472	Q8N7K0	ZN433	469	E	G	0.0412406988418756	0.0279615009254901
ZN433_HUMAN/450-472	Q8N7K0	ZN433	469	E	H	0.203880753209285	0.110300976195479
ZN433_HUMAN/450-472	Q8N7K0	ZN433	469	E	I	0.193416024066264	0.0926571949374458
ZN433_HUMAN/450-472	Q8N7K0	ZN433	469	E	K	0.0932310067947525	0.109908914870167
ZN433_HUMAN/450-472	Q8N7K0	ZN433	469	E	L	0.11839871170836	0.0542806170560142
ZN433_HUMAN/450-472	Q8N7K0	ZN433	469	E	M	-0.340444880343576	0.11401195472669
ZN433_HUMAN/450-472	Q8N7K0	ZN433	469	E	N	0.154545147837804	0.0652089133443117
ZN433_HUMAN/450-472	Q8N7K0	ZN433	469	E	P	0.269939315548117	0.115571951956675
ZN433_HUMAN/450-472	Q8N7K0	ZN433	469	E	Q	-0.111181762034599	0.0869836036249635
ZN433_HUMAN/450-472	Q8N7K0	ZN433	469	E	R	0.264253059164465	0.0549651649039122
ZN433_HUMAN/450-472	Q8N7K0	ZN433	469	E	S	0.138140094673473	0.0652276254986907
ZN433_HUMAN/450-472	Q8N7K0	ZN433	469	E	T	0.0484597097822604	0.050736342711868
ZN433_HUMAN/450-472	Q8N7K0	ZN433	469	E	V	-0.0750944896658494	0.0725602810391311
ZN433_HUMAN/450-472	Q8N7K0	ZN433	469	E	W	0.345042045773321	0.0493024928959683
ZN433_HUMAN/450-472	Q8N7K0	ZN433	469	E	Y	0.23012832445794	0.0887410662913844
ZN546_HUMAN/301-323	Q86UE3	ZN546	320	Q	A	-0.0916829159335713	0.0368824300072419
ZN546_HUMAN/301-323	Q86UE3	ZN546	320	Q	C	0.208535655137849	0.0901456497269305
ZN546_HUMAN/301-323	Q86UE3	ZN546	320	Q	D	-0.0139259593817233	0.0403004637896855
ZN546_HUMAN/301-323	Q86UE3	ZN546	320	Q	E	-0.30415006907431	0.0515127130769348
ZN546_HUMAN/301-323	Q86UE3	ZN546	320	Q	F	0.247935669926912	0.116923433738546
ZN546_HUMAN/301-323	Q86UE3	ZN546	320	Q	G	0.0412406988418756	0.0279615009254901
ZN546_HUMAN/301-323	Q86UE3	ZN546	320	Q	H	0.203880753209285	0.110300976195479
ZN546_HUMAN/301-323	Q86UE3	ZN546	320	Q	I	0.193416024066264	0.0926571949374458
ZN546_HUMAN/301-323	Q86UE3	ZN546	320	Q	K	0.0932310067947525	0.109908914870167
ZN546_HUMAN/301-323	Q86UE3	ZN546	320	Q	L	0.11839871170836	0.0542806170560142
ZN546_HUMAN/301-323	Q86UE3	ZN546	320	Q	M	-0.340444880343576	0.11401195472669
ZN546_HUMAN/301-323	Q86UE3	ZN546	320	Q	N	0.154545147837804	0.0652089133443117
ZN546_HUMAN/301-323	Q86UE3	ZN546	320	Q	P	0.269939315548117	0.115571951956675
ZN546_HUMAN/301-323	Q86UE3	ZN546	320	Q	R	0.264253059164465	0.0549651649039122
ZN546_HUMAN/301-323	Q86UE3	ZN546	320	Q	S	0.138140094673473	0.0652276254986907
ZN546_HUMAN/301-323	Q86UE3	ZN546	320	Q	T	0.0484597097822604	0.050736342711868
ZN546_HUMAN/301-323	Q86UE3	ZN546	320	Q	V	-0.0750944896658494	0.0725602810391311
ZN546_HUMAN/301-323	Q86UE3	ZN546	320	Q	W	0.345042045773321	0.0493024928959683
ZN546_HUMAN/301-323	Q86UE3	ZN546	320	Q	Y	0.23012832445794	0.0887410662913844
ZN528_HUMAN/493-515	Q3MIS6	ZN528	512	Q	A	-0.0916829159335713	0.0368824300072419
ZN528_HUMAN/493-515	Q3MIS6	ZN528	512	Q	C	0.208535655137849	0.0901456497269305
ZN528_HUMAN/493-515	Q3MIS6	ZN528	512	Q	D	-0.0139259593817233	0.0403004637896855
ZN528_HUMAN/493-515	Q3MIS6	ZN528	512	Q	E	-0.30415006907431	0.0515127130769348
ZN528_HUMAN/493-515	Q3MIS6	ZN528	512	Q	F	0.247935669926912	0.116923433738546
ZN528_HUMAN/493-515	Q3MIS6	ZN528	512	Q	G	0.0412406988418756	0.0279615009254901
ZN528_HUMAN/493-515	Q3MIS6	ZN528	512	Q	H	0.203880753209285	0.110300976195479
ZN528_HUMAN/493-515	Q3MIS6	ZN528	512	Q	I	0.193416024066264	0.0926571949374458
ZN528_HUMAN/493-515	Q3MIS6	ZN528	512	Q	K	0.0932310067947525	0.109908914870167
ZN528_HUMAN/493-515	Q3MIS6	ZN528	512	Q	L	0.11839871170836	0.0542806170560142
ZN528_HUMAN/493-515	Q3MIS6	ZN528	512	Q	M	-0.340444880343576	0.11401195472669
ZN528_HUMAN/493-515	Q3MIS6	ZN528	512	Q	N	0.154545147837804	0.0652089133443117
ZN528_HUMAN/493-515	Q3MIS6	ZN528	512	Q	P	0.269939315548117	0.115571951956675
ZN528_HUMAN/493-515	Q3MIS6	ZN528	512	Q	R	0.264253059164465	0.0549651649039122
ZN528_HUMAN/493-515	Q3MIS6	ZN528	512	Q	S	0.138140094673473	0.0652276254986907
ZN528_HUMAN/493-515	Q3MIS6	ZN528	512	Q	T	0.0484597097822604	0.050736342711868
ZN528_HUMAN/493-515	Q3MIS6	ZN528	512	Q	V	-0.0750944896658494	0.0725602810391311
ZN528_HUMAN/493-515	Q3MIS6	ZN528	512	Q	W	0.345042045773321	0.0493024928959683
ZN528_HUMAN/493-515	Q3MIS6	ZN528	512	Q	Y	0.23012832445794	0.0887410662913844
ZN530_HUMAN/239-261	Q6P9A1	ZN530	258	R	A	-0.0916829159335713	0.0368824300072419
ZN530_HUMAN/239-261	Q6P9A1	ZN530	258	R	C	0.208535655137849	0.0901456497269305
ZN530_HUMAN/239-261	Q6P9A1	ZN530	258	R	D	-0.0139259593817233	0.0403004637896855
ZN530_HUMAN/239-261	Q6P9A1	ZN530	258	R	E	-0.30415006907431	0.0515127130769348
ZN530_HUMAN/239-261	Q6P9A1	ZN530	258	R	F	0.247935669926912	0.116923433738546
ZN530_HUMAN/239-261	Q6P9A1	ZN530	258	R	G	0.0412406988418756	0.0279615009254901
ZN530_HUMAN/239-261	Q6P9A1	ZN530	258	R	H	0.203880753209285	0.110300976195479
ZN530_HUMAN/239-261	Q6P9A1	ZN530	258	R	I	0.193416024066264	0.0926571949374458
ZN530_HUMAN/239-261	Q6P9A1	ZN530	258	R	K	0.0932310067947525	0.109908914870167
ZN530_HUMAN/239-261	Q6P9A1	ZN530	258	R	L	0.11839871170836	0.0542806170560142
ZN530_HUMAN/239-261	Q6P9A1	ZN530	258	R	M	-0.340444880343576	0.11401195472669
ZN530_HUMAN/239-261	Q6P9A1	ZN530	258	R	N	0.154545147837804	0.0652089133443117
ZN530_HUMAN/239-261	Q6P9A1	ZN530	258	R	P	0.269939315548117	0.115571951956675
ZN530_HUMAN/239-261	Q6P9A1	ZN530	258	R	Q	-0.111181762034599	0.0869836036249635
ZN530_HUMAN/239-261	Q6P9A1	ZN530	258	R	S	0.138140094673473	0.0652276254986907
ZN530_HUMAN/239-261	Q6P9A1	ZN530	258	R	T	0.0484597097822604	0.050736342711868
ZN530_HUMAN/239-261	Q6P9A1	ZN530	258	R	V	-0.0750944896658494	0.0725602810391311
ZN530_HUMAN/239-261	Q6P9A1	ZN530	258	R	W	0.345042045773321	0.0493024928959683
ZN530_HUMAN/239-261	Q6P9A1	ZN530	258	R	Y	0.23012832445794	0.0887410662913844
ZNF19_HUMAN/385-407	P17023	ZNF19	404	Q	A	-0.0916829159335713	0.0368824300072419
ZNF19_HUMAN/385-407	P17023	ZNF19	404	Q	C	0.208535655137849	0.0901456497269305
ZNF19_HUMAN/385-407	P17023	ZNF19	404	Q	D	-0.0139259593817233	0.0403004637896855
ZNF19_HUMAN/385-407	P17023	ZNF19	404	Q	E	-0.30415006907431	0.0515127130769348
ZNF19_HUMAN/385-407	P17023	ZNF19	404	Q	F	0.247935669926912	0.116923433738546
ZNF19_HUMAN/385-407	P17023	ZNF19	404	Q	G	0.0412406988418756	0.0279615009254901
ZNF19_HUMAN/385-407	P17023	ZNF19	404	Q	H	0.203880753209285	0.110300976195479
ZNF19_HUMAN/385-407	P17023	ZNF19	404	Q	I	0.193416024066264	0.0926571949374458
ZNF19_HUMAN/385-407	P17023	ZNF19	404	Q	K	0.0932310067947525	0.109908914870167
ZNF19_HUMAN/385-407	P17023	ZNF19	404	Q	L	0.11839871170836	0.0542806170560142
ZNF19_HUMAN/385-407	P17023	ZNF19	404	Q	M	-0.340444880343576	0.11401195472669
ZNF19_HUMAN/385-407	P17023	ZNF19	404	Q	N	0.154545147837804	0.0652089133443117
ZNF19_HUMAN/385-407	P17023	ZNF19	404	Q	P	0.269939315548117	0.115571951956675
ZNF19_HUMAN/385-407	P17023	ZNF19	404	Q	R	0.264253059164465	0.0549651649039122
ZNF19_HUMAN/385-407	P17023	ZNF19	404	Q	S	0.138140094673473	0.0652276254986907
ZNF19_HUMAN/385-407	P17023	ZNF19	404	Q	T	0.0484597097822604	0.050736342711868
ZNF19_HUMAN/385-407	P17023	ZNF19	404	Q	V	-0.0750944896658494	0.0725602810391311
ZNF19_HUMAN/385-407	P17023	ZNF19	404	Q	W	0.345042045773321	0.0493024928959683
ZNF19_HUMAN/385-407	P17023	ZNF19	404	Q	Y	0.23012832445794	0.0887410662913844
ZN227_HUMAN/548-570	Q86WZ6	ZN227	567	Q	A	-0.0916829159335713	0.0368824300072419
ZN227_HUMAN/548-570	Q86WZ6	ZN227	567	Q	C	0.208535655137849	0.0901456497269305
ZN227_HUMAN/548-570	Q86WZ6	ZN227	567	Q	D	-0.0139259593817233	0.0403004637896855
ZN227_HUMAN/548-570	Q86WZ6	ZN227	567	Q	E	-0.30415006907431	0.0515127130769348
ZN227_HUMAN/548-570	Q86WZ6	ZN227	567	Q	F	0.247935669926912	0.116923433738546
ZN227_HUMAN/548-570	Q86WZ6	ZN227	567	Q	G	0.0412406988418756	0.0279615009254901
ZN227_HUMAN/548-570	Q86WZ6	ZN227	567	Q	H	0.203880753209285	0.110300976195479
ZN227_HUMAN/548-570	Q86WZ6	ZN227	567	Q	I	0.193416024066264	0.0926571949374458
ZN227_HUMAN/548-570	Q86WZ6	ZN227	567	Q	K	0.0932310067947525	0.109908914870167
ZN227_HUMAN/548-570	Q86WZ6	ZN227	567	Q	L	0.11839871170836	0.0542806170560142
ZN227_HUMAN/548-570	Q86WZ6	ZN227	567	Q	M	-0.340444880343576	0.11401195472669
ZN227_HUMAN/548-570	Q86WZ6	ZN227	567	Q	N	0.154545147837804	0.0652089133443117
ZN227_HUMAN/548-570	Q86WZ6	ZN227	567	Q	P	0.269939315548117	0.115571951956675
ZN227_HUMAN/548-570	Q86WZ6	ZN227	567	Q	R	0.264253059164465	0.0549651649039122
ZN227_HUMAN/548-570	Q86WZ6	ZN227	567	Q	S	0.138140094673473	0.0652276254986907
ZN227_HUMAN/548-570	Q86WZ6	ZN227	567	Q	T	0.0484597097822604	0.050736342711868
ZN227_HUMAN/548-570	Q86WZ6	ZN227	567	Q	V	-0.0750944896658494	0.0725602810391311
ZN227_HUMAN/548-570	Q86WZ6	ZN227	567	Q	W	0.345042045773321	0.0493024928959683
ZN227_HUMAN/548-570	Q86WZ6	ZN227	567	Q	Y	0.23012832445794	0.0887410662913844
ZNF90_HUMAN/341-363	Q03938	ZNF90	360	K	A	-0.0916829159335713	0.0368824300072419
ZNF90_HUMAN/341-363	Q03938	ZNF90	360	K	C	0.208535655137849	0.0901456497269305
ZNF90_HUMAN/341-363	Q03938	ZNF90	360	K	D	-0.0139259593817233	0.0403004637896855
ZNF90_HUMAN/341-363	Q03938	ZNF90	360	K	E	-0.30415006907431	0.0515127130769348
ZNF90_HUMAN/341-363	Q03938	ZNF90	360	K	F	0.247935669926912	0.116923433738546
ZNF90_HUMAN/341-363	Q03938	ZNF90	360	K	G	0.0412406988418756	0.0279615009254901
ZNF90_HUMAN/341-363	Q03938	ZNF90	360	K	H	0.203880753209285	0.110300976195479
ZNF90_HUMAN/341-363	Q03938	ZNF90	360	K	I	0.193416024066264	0.0926571949374458
ZNF90_HUMAN/341-363	Q03938	ZNF90	360	K	L	0.11839871170836	0.0542806170560142
ZNF90_HUMAN/341-363	Q03938	ZNF90	360	K	M	-0.340444880343576	0.11401195472669
ZNF90_HUMAN/341-363	Q03938	ZNF90	360	K	N	0.154545147837804	0.0652089133443117
ZNF90_HUMAN/341-363	Q03938	ZNF90	360	K	P	0.269939315548117	0.115571951956675
ZNF90_HUMAN/341-363	Q03938	ZNF90	360	K	Q	-0.111181762034599	0.0869836036249635
ZNF90_HUMAN/341-363	Q03938	ZNF90	360	K	R	0.264253059164465	0.0549651649039122
ZNF90_HUMAN/341-363	Q03938	ZNF90	360	K	S	0.138140094673473	0.0652276254986907
ZNF90_HUMAN/341-363	Q03938	ZNF90	360	K	T	0.0484597097822604	0.050736342711868
ZNF90_HUMAN/341-363	Q03938	ZNF90	360	K	V	-0.0750944896658494	0.0725602810391311
ZNF90_HUMAN/341-363	Q03938	ZNF90	360	K	W	0.345042045773321	0.0493024928959683
ZNF90_HUMAN/341-363	Q03938	ZNF90	360	K	Y	0.23012832445794	0.0887410662913844
SALL1_HUMAN/734-756	Q9NSC2	SALL1	753	Y	A	-0.0916829159335713	0.0368824300072419
SALL1_HUMAN/734-756	Q9NSC2	SALL1	753	Y	C	0.208535655137849	0.0901456497269305
SALL1_HUMAN/734-756	Q9NSC2	SALL1	753	Y	D	-0.0139259593817233	0.0403004637896855
SALL1_HUMAN/734-756	Q9NSC2	SALL1	753	Y	E	-0.30415006907431	0.0515127130769348
SALL1_HUMAN/734-756	Q9NSC2	SALL1	753	Y	F	0.247935669926912	0.116923433738546
SALL1_HUMAN/734-756	Q9NSC2	SALL1	753	Y	G	0.0412406988418756	0.0279615009254901
SALL1_HUMAN/734-756	Q9NSC2	SALL1	753	Y	H	0.203880753209285	0.110300976195479
SALL1_HUMAN/734-756	Q9NSC2	SALL1	753	Y	I	0.193416024066264	0.0926571949374458
SALL1_HUMAN/734-756	Q9NSC2	SALL1	753	Y	K	0.0932310067947525	0.109908914870167
SALL1_HUMAN/734-756	Q9NSC2	SALL1	753	Y	L	0.11839871170836	0.0542806170560142
SALL1_HUMAN/734-756	Q9NSC2	SALL1	753	Y	M	-0.340444880343576	0.11401195472669
SALL1_HUMAN/734-756	Q9NSC2	SALL1	753	Y	N	0.154545147837804	0.0652089133443117
SALL1_HUMAN/734-756	Q9NSC2	SALL1	753	Y	P	0.269939315548117	0.115571951956675
SALL1_HUMAN/734-756	Q9NSC2	SALL1	753	Y	Q	-0.111181762034599	0.0869836036249635
SALL1_HUMAN/734-756	Q9NSC2	SALL1	753	Y	R	0.264253059164465	0.0549651649039122
SALL1_HUMAN/734-756	Q9NSC2	SALL1	753	Y	S	0.138140094673473	0.0652276254986907
SALL1_HUMAN/734-756	Q9NSC2	SALL1	753	Y	T	0.0484597097822604	0.050736342711868
SALL1_HUMAN/734-756	Q9NSC2	SALL1	753	Y	V	-0.0750944896658494	0.0725602810391311
SALL1_HUMAN/734-756	Q9NSC2	SALL1	753	Y	W	0.345042045773321	0.0493024928959683
ZN440_HUMAN/424-452	Q8IYI8	ZN440	443	E	A	-0.0916829159335713	0.0368824300072419
ZN440_HUMAN/424-452	Q8IYI8	ZN440	443	E	C	0.208535655137849	0.0901456497269305
ZN440_HUMAN/424-452	Q8IYI8	ZN440	443	E	D	-0.0139259593817233	0.0403004637896855
ZN440_HUMAN/424-452	Q8IYI8	ZN440	443	E	F	0.247935669926912	0.116923433738546
ZN440_HUMAN/424-452	Q8IYI8	ZN440	443	E	G	0.0412406988418756	0.0279615009254901
ZN440_HUMAN/424-452	Q8IYI8	ZN440	443	E	H	0.203880753209285	0.110300976195479
ZN440_HUMAN/424-452	Q8IYI8	ZN440	443	E	I	0.193416024066264	0.0926571949374458
ZN440_HUMAN/424-452	Q8IYI8	ZN440	443	E	K	0.0932310067947525	0.109908914870167
ZN440_HUMAN/424-452	Q8IYI8	ZN440	443	E	L	0.11839871170836	0.0542806170560142
ZN440_HUMAN/424-452	Q8IYI8	ZN440	443	E	M	-0.340444880343576	0.11401195472669
ZN440_HUMAN/424-452	Q8IYI8	ZN440	443	E	N	0.154545147837804	0.0652089133443117
ZN440_HUMAN/424-452	Q8IYI8	ZN440	443	E	P	0.269939315548117	0.115571951956675
ZN440_HUMAN/424-452	Q8IYI8	ZN440	443	E	Q	-0.111181762034599	0.0869836036249635
ZN440_HUMAN/424-452	Q8IYI8	ZN440	443	E	R	0.264253059164465	0.0549651649039122
ZN440_HUMAN/424-452	Q8IYI8	ZN440	443	E	S	0.138140094673473	0.0652276254986907
ZN440_HUMAN/424-452	Q8IYI8	ZN440	443	E	T	0.0484597097822604	0.050736342711868
ZN440_HUMAN/424-452	Q8IYI8	ZN440	443	E	V	-0.0750944896658494	0.0725602810391311
ZN440_HUMAN/424-452	Q8IYI8	ZN440	443	E	W	0.345042045773321	0.0493024928959683
ZN440_HUMAN/424-452	Q8IYI8	ZN440	443	E	Y	0.23012832445794	0.0887410662913844
ZN846_HUMAN/254-276	Q147U1	ZN846	273	I	A	-0.0916829159335713	0.0368824300072419
ZN846_HUMAN/254-276	Q147U1	ZN846	273	I	C	0.208535655137849	0.0901456497269305
ZN846_HUMAN/254-276	Q147U1	ZN846	273	I	D	-0.0139259593817233	0.0403004637896855
ZN846_HUMAN/254-276	Q147U1	ZN846	273	I	E	-0.30415006907431	0.0515127130769348
ZN846_HUMAN/254-276	Q147U1	ZN846	273	I	F	0.247935669926912	0.116923433738546
ZN846_HUMAN/254-276	Q147U1	ZN846	273	I	G	0.0412406988418756	0.0279615009254901
ZN846_HUMAN/254-276	Q147U1	ZN846	273	I	H	0.203880753209285	0.110300976195479
ZN846_HUMAN/254-276	Q147U1	ZN846	273	I	K	0.0932310067947525	0.109908914870167
ZN846_HUMAN/254-276	Q147U1	ZN846	273	I	L	0.11839871170836	0.0542806170560142
ZN846_HUMAN/254-276	Q147U1	ZN846	273	I	M	-0.340444880343576	0.11401195472669
ZN846_HUMAN/254-276	Q147U1	ZN846	273	I	N	0.154545147837804	0.0652089133443117
ZN846_HUMAN/254-276	Q147U1	ZN846	273	I	P	0.269939315548117	0.115571951956675
ZN846_HUMAN/254-276	Q147U1	ZN846	273	I	Q	-0.111181762034599	0.0869836036249635
ZN846_HUMAN/254-276	Q147U1	ZN846	273	I	R	0.264253059164465	0.0549651649039122
ZN846_HUMAN/254-276	Q147U1	ZN846	273	I	S	0.138140094673473	0.0652276254986907
ZN846_HUMAN/254-276	Q147U1	ZN846	273	I	T	0.0484597097822604	0.050736342711868
ZN846_HUMAN/254-276	Q147U1	ZN846	273	I	V	-0.0750944896658494	0.0725602810391311
ZN846_HUMAN/254-276	Q147U1	ZN846	273	I	W	0.345042045773321	0.0493024928959683
ZN846_HUMAN/254-276	Q147U1	ZN846	273	I	Y	0.23012832445794	0.0887410662913844
ZN841_HUMAN/593-615	Q6ZN19	ZN841	612	Q	A	-0.0916829159335713	0.0368824300072419
ZN841_HUMAN/593-615	Q6ZN19	ZN841	612	Q	C	0.208535655137849	0.0901456497269305
ZN841_HUMAN/593-615	Q6ZN19	ZN841	612	Q	D	-0.0139259593817233	0.0403004637896855
ZN841_HUMAN/593-615	Q6ZN19	ZN841	612	Q	E	-0.30415006907431	0.0515127130769348
ZN841_HUMAN/593-615	Q6ZN19	ZN841	612	Q	F	0.247935669926912	0.116923433738546
ZN841_HUMAN/593-615	Q6ZN19	ZN841	612	Q	G	0.0412406988418756	0.0279615009254901
ZN841_HUMAN/593-615	Q6ZN19	ZN841	612	Q	H	0.203880753209285	0.110300976195479
ZN841_HUMAN/593-615	Q6ZN19	ZN841	612	Q	I	0.193416024066264	0.0926571949374458
ZN841_HUMAN/593-615	Q6ZN19	ZN841	612	Q	K	0.0932310067947525	0.109908914870167
ZN841_HUMAN/593-615	Q6ZN19	ZN841	612	Q	L	0.11839871170836	0.0542806170560142
ZN841_HUMAN/593-615	Q6ZN19	ZN841	612	Q	M	-0.340444880343576	0.11401195472669
ZN841_HUMAN/593-615	Q6ZN19	ZN841	612	Q	N	0.154545147837804	0.0652089133443117
ZN841_HUMAN/593-615	Q6ZN19	ZN841	612	Q	P	0.269939315548117	0.115571951956675
ZN841_HUMAN/593-615	Q6ZN19	ZN841	612	Q	R	0.264253059164465	0.0549651649039122
ZN841_HUMAN/593-615	Q6ZN19	ZN841	612	Q	S	0.138140094673473	0.0652276254986907
ZN841_HUMAN/593-615	Q6ZN19	ZN841	612	Q	T	0.0484597097822604	0.050736342711868
ZN841_HUMAN/593-615	Q6ZN19	ZN841	612	Q	V	-0.0750944896658494	0.0725602810391311
ZN841_HUMAN/593-615	Q6ZN19	ZN841	612	Q	W	0.345042045773321	0.0493024928959683
ZN841_HUMAN/593-615	Q6ZN19	ZN841	612	Q	Y	0.23012832445794	0.0887410662913844
ZN135_HUMAN/326-348	P52742	ZN135	345	L	A	-0.0916829159335713	0.0368824300072419
ZN135_HUMAN/326-348	P52742	ZN135	345	L	C	0.208535655137849	0.0901456497269305
ZN135_HUMAN/326-348	P52742	ZN135	345	L	D	-0.0139259593817233	0.0403004637896855
ZN135_HUMAN/326-348	P52742	ZN135	345	L	E	-0.30415006907431	0.0515127130769348
ZN135_HUMAN/326-348	P52742	ZN135	345	L	F	0.247935669926912	0.116923433738546
ZN135_HUMAN/326-348	P52742	ZN135	345	L	G	0.0412406988418756	0.0279615009254901
ZN135_HUMAN/326-348	P52742	ZN135	345	L	H	0.203880753209285	0.110300976195479
ZN135_HUMAN/326-348	P52742	ZN135	345	L	I	0.193416024066264	0.0926571949374458
ZN135_HUMAN/326-348	P52742	ZN135	345	L	K	0.0932310067947525	0.109908914870167
ZN135_HUMAN/326-348	P52742	ZN135	345	L	M	-0.340444880343576	0.11401195472669
ZN135_HUMAN/326-348	P52742	ZN135	345	L	N	0.154545147837804	0.0652089133443117
ZN135_HUMAN/326-348	P52742	ZN135	345	L	P	0.269939315548117	0.115571951956675
ZN135_HUMAN/326-348	P52742	ZN135	345	L	Q	-0.111181762034599	0.0869836036249635
ZN135_HUMAN/326-348	P52742	ZN135	345	L	R	0.264253059164465	0.0549651649039122
ZN135_HUMAN/326-348	P52742	ZN135	345	L	S	0.138140094673473	0.0652276254986907
ZN135_HUMAN/326-348	P52742	ZN135	345	L	T	0.0484597097822604	0.050736342711868
ZN135_HUMAN/326-348	P52742	ZN135	345	L	V	-0.0750944896658494	0.0725602810391311
ZN135_HUMAN/326-348	P52742	ZN135	345	L	W	0.345042045773321	0.0493024928959683
ZN135_HUMAN/326-348	P52742	ZN135	345	L	Y	0.23012832445794	0.0887410662913844
ZN671_HUMAN/341-363	Q8TAW3	ZN671	360	R	A	-0.0916829159335713	0.0368824300072419
ZN671_HUMAN/341-363	Q8TAW3	ZN671	360	R	C	0.208535655137849	0.0901456497269305
ZN671_HUMAN/341-363	Q8TAW3	ZN671	360	R	D	-0.0139259593817233	0.0403004637896855
ZN671_HUMAN/341-363	Q8TAW3	ZN671	360	R	E	-0.30415006907431	0.0515127130769348
ZN671_HUMAN/341-363	Q8TAW3	ZN671	360	R	F	0.247935669926912	0.116923433738546
ZN671_HUMAN/341-363	Q8TAW3	ZN671	360	R	G	0.0412406988418756	0.0279615009254901
ZN671_HUMAN/341-363	Q8TAW3	ZN671	360	R	H	0.203880753209285	0.110300976195479
ZN671_HUMAN/341-363	Q8TAW3	ZN671	360	R	I	0.193416024066264	0.0926571949374458
ZN671_HUMAN/341-363	Q8TAW3	ZN671	360	R	K	0.0932310067947525	0.109908914870167
ZN671_HUMAN/341-363	Q8TAW3	ZN671	360	R	L	0.11839871170836	0.0542806170560142
ZN671_HUMAN/341-363	Q8TAW3	ZN671	360	R	M	-0.340444880343576	0.11401195472669
ZN671_HUMAN/341-363	Q8TAW3	ZN671	360	R	N	0.154545147837804	0.0652089133443117
ZN671_HUMAN/341-363	Q8TAW3	ZN671	360	R	P	0.269939315548117	0.115571951956675
ZN671_HUMAN/341-363	Q8TAW3	ZN671	360	R	Q	-0.111181762034599	0.0869836036249635
ZN671_HUMAN/341-363	Q8TAW3	ZN671	360	R	S	0.138140094673473	0.0652276254986907
ZN671_HUMAN/341-363	Q8TAW3	ZN671	360	R	T	0.0484597097822604	0.050736342711868
ZN671_HUMAN/341-363	Q8TAW3	ZN671	360	R	V	-0.0750944896658494	0.0725602810391311
ZN671_HUMAN/341-363	Q8TAW3	ZN671	360	R	W	0.345042045773321	0.0493024928959683
ZN671_HUMAN/341-363	Q8TAW3	ZN671	360	R	Y	0.23012832445794	0.0887410662913844
ZN722_HUMAN/269-291	A0A1W2PQL4	ZN722	288	K	A	-0.0916829159335713	0.0368824300072419
ZN722_HUMAN/269-291	A0A1W2PQL4	ZN722	288	K	C	0.208535655137849	0.0901456497269305
ZN722_HUMAN/269-291	A0A1W2PQL4	ZN722	288	K	D	-0.0139259593817233	0.0403004637896855
ZN722_HUMAN/269-291	A0A1W2PQL4	ZN722	288	K	E	-0.30415006907431	0.0515127130769348
ZN722_HUMAN/269-291	A0A1W2PQL4	ZN722	288	K	F	0.247935669926912	0.116923433738546
ZN722_HUMAN/269-291	A0A1W2PQL4	ZN722	288	K	G	0.0412406988418756	0.0279615009254901
ZN722_HUMAN/269-291	A0A1W2PQL4	ZN722	288	K	H	0.203880753209285	0.110300976195479
ZN722_HUMAN/269-291	A0A1W2PQL4	ZN722	288	K	I	0.193416024066264	0.0926571949374458
ZN722_HUMAN/269-291	A0A1W2PQL4	ZN722	288	K	L	0.11839871170836	0.0542806170560142
ZN722_HUMAN/269-291	A0A1W2PQL4	ZN722	288	K	M	-0.340444880343576	0.11401195472669
ZN722_HUMAN/269-291	A0A1W2PQL4	ZN722	288	K	N	0.154545147837804	0.0652089133443117
ZN722_HUMAN/269-291	A0A1W2PQL4	ZN722	288	K	P	0.269939315548117	0.115571951956675
ZN722_HUMAN/269-291	A0A1W2PQL4	ZN722	288	K	Q	-0.111181762034599	0.0869836036249635
ZN722_HUMAN/269-291	A0A1W2PQL4	ZN722	288	K	R	0.264253059164465	0.0549651649039122
ZN722_HUMAN/269-291	A0A1W2PQL4	ZN722	288	K	S	0.138140094673473	0.0652276254986907
ZN722_HUMAN/269-291	A0A1W2PQL4	ZN722	288	K	T	0.0484597097822604	0.050736342711868
ZN722_HUMAN/269-291	A0A1W2PQL4	ZN722	288	K	V	-0.0750944896658494	0.0725602810391311
ZN722_HUMAN/269-291	A0A1W2PQL4	ZN722	288	K	W	0.345042045773321	0.0493024928959683
ZN722_HUMAN/269-291	A0A1W2PQL4	ZN722	288	K	Y	0.23012832445794	0.0887410662913844
ZN316_HUMAN/775-797	A6NFI3	ZN316	794	G	A	-0.0916829159335713	0.0368824300072419
ZN316_HUMAN/775-797	A6NFI3	ZN316	794	G	C	0.208535655137849	0.0901456497269305
ZN316_HUMAN/775-797	A6NFI3	ZN316	794	G	D	-0.0139259593817233	0.0403004637896855
ZN316_HUMAN/775-797	A6NFI3	ZN316	794	G	E	-0.30415006907431	0.0515127130769348
ZN316_HUMAN/775-797	A6NFI3	ZN316	794	G	F	0.247935669926912	0.116923433738546
ZN316_HUMAN/775-797	A6NFI3	ZN316	794	G	H	0.203880753209285	0.110300976195479
ZN316_HUMAN/775-797	A6NFI3	ZN316	794	G	I	0.193416024066264	0.0926571949374458
ZN316_HUMAN/775-797	A6NFI3	ZN316	794	G	K	0.0932310067947525	0.109908914870167
ZN316_HUMAN/775-797	A6NFI3	ZN316	794	G	L	0.11839871170836	0.0542806170560142
ZN316_HUMAN/775-797	A6NFI3	ZN316	794	G	M	-0.340444880343576	0.11401195472669
ZN316_HUMAN/775-797	A6NFI3	ZN316	794	G	N	0.154545147837804	0.0652089133443117
ZN316_HUMAN/775-797	A6NFI3	ZN316	794	G	P	0.269939315548117	0.115571951956675
ZN316_HUMAN/775-797	A6NFI3	ZN316	794	G	Q	-0.111181762034599	0.0869836036249635
ZN316_HUMAN/775-797	A6NFI3	ZN316	794	G	R	0.264253059164465	0.0549651649039122
ZN316_HUMAN/775-797	A6NFI3	ZN316	794	G	S	0.138140094673473	0.0652276254986907
ZN316_HUMAN/775-797	A6NFI3	ZN316	794	G	T	0.0484597097822604	0.050736342711868
ZN316_HUMAN/775-797	A6NFI3	ZN316	794	G	V	-0.0750944896658494	0.0725602810391311
ZN316_HUMAN/775-797	A6NFI3	ZN316	794	G	W	0.345042045773321	0.0493024928959683
ZN316_HUMAN/775-797	A6NFI3	ZN316	794	G	Y	0.23012832445794	0.0887410662913844
ZN33B_HUMAN/637-659	Q06732	ZN33B	656	Q	A	-0.0916829159335713	0.0368824300072419
ZN33B_HUMAN/637-659	Q06732	ZN33B	656	Q	C	0.208535655137849	0.0901456497269305
ZN33B_HUMAN/637-659	Q06732	ZN33B	656	Q	D	-0.0139259593817233	0.0403004637896855
ZN33B_HUMAN/637-659	Q06732	ZN33B	656	Q	E	-0.30415006907431	0.0515127130769348
ZN33B_HUMAN/637-659	Q06732	ZN33B	656	Q	F	0.247935669926912	0.116923433738546
ZN33B_HUMAN/637-659	Q06732	ZN33B	656	Q	G	0.0412406988418756	0.0279615009254901
ZN33B_HUMAN/637-659	Q06732	ZN33B	656	Q	H	0.203880753209285	0.110300976195479
ZN33B_HUMAN/637-659	Q06732	ZN33B	656	Q	I	0.193416024066264	0.0926571949374458
ZN33B_HUMAN/637-659	Q06732	ZN33B	656	Q	K	0.0932310067947525	0.109908914870167
ZN33B_HUMAN/637-659	Q06732	ZN33B	656	Q	L	0.11839871170836	0.0542806170560142
ZN33B_HUMAN/637-659	Q06732	ZN33B	656	Q	M	-0.340444880343576	0.11401195472669
ZN33B_HUMAN/637-659	Q06732	ZN33B	656	Q	N	0.154545147837804	0.0652089133443117
ZN33B_HUMAN/637-659	Q06732	ZN33B	656	Q	P	0.269939315548117	0.115571951956675
ZN33B_HUMAN/637-659	Q06732	ZN33B	656	Q	R	0.264253059164465	0.0549651649039122
ZN33B_HUMAN/637-659	Q06732	ZN33B	656	Q	S	0.138140094673473	0.0652276254986907
ZN33B_HUMAN/637-659	Q06732	ZN33B	656	Q	T	0.0484597097822604	0.050736342711868
ZN33B_HUMAN/637-659	Q06732	ZN33B	656	Q	V	-0.0750944896658494	0.0725602810391311
ZN33B_HUMAN/637-659	Q06732	ZN33B	656	Q	W	0.345042045773321	0.0493024928959683
ZN33B_HUMAN/637-659	Q06732	ZN33B	656	Q	Y	0.23012832445794	0.0887410662913844
ZXDA_HUMAN/330-354	P98168	ZXDA	351	M	A	-0.0916829159335713	0.0368824300072419
ZXDA_HUMAN/330-354	P98168	ZXDA	351	M	C	0.208535655137849	0.0901456497269305
ZXDA_HUMAN/330-354	P98168	ZXDA	351	M	D	-0.0139259593817233	0.0403004637896855
ZXDA_HUMAN/330-354	P98168	ZXDA	351	M	E	-0.30415006907431	0.0515127130769348
ZXDA_HUMAN/330-354	P98168	ZXDA	351	M	F	0.247935669926912	0.116923433738546
ZXDA_HUMAN/330-354	P98168	ZXDA	351	M	G	0.0412406988418756	0.0279615009254901
ZXDA_HUMAN/330-354	P98168	ZXDA	351	M	H	0.203880753209285	0.110300976195479
ZXDA_HUMAN/330-354	P98168	ZXDA	351	M	I	0.193416024066264	0.0926571949374458
ZXDA_HUMAN/330-354	P98168	ZXDA	351	M	K	0.0932310067947525	0.109908914870167
ZXDA_HUMAN/330-354	P98168	ZXDA	351	M	L	0.11839871170836	0.0542806170560142
ZXDA_HUMAN/330-354	P98168	ZXDA	351	M	N	0.154545147837804	0.0652089133443117
ZXDA_HUMAN/330-354	P98168	ZXDA	351	M	P	0.269939315548117	0.115571951956675
ZXDA_HUMAN/330-354	P98168	ZXDA	351	M	Q	-0.111181762034599	0.0869836036249635
ZXDA_HUMAN/330-354	P98168	ZXDA	351	M	R	0.264253059164465	0.0549651649039122
ZXDA_HUMAN/330-354	P98168	ZXDA	351	M	S	0.138140094673473	0.0652276254986907
ZXDA_HUMAN/330-354	P98168	ZXDA	351	M	T	0.0484597097822604	0.050736342711868
ZXDA_HUMAN/330-354	P98168	ZXDA	351	M	V	-0.0750944896658494	0.0725602810391311
ZXDA_HUMAN/330-354	P98168	ZXDA	351	M	W	0.345042045773321	0.0493024928959683
ZXDA_HUMAN/330-354	P98168	ZXDA	351	M	Y	0.23012832445794	0.0887410662913844
ZN568_HUMAN/306-328	Q3ZCX4	ZN568	325	E	A	-0.0916829159335713	0.0368824300072419
ZN568_HUMAN/306-328	Q3ZCX4	ZN568	325	E	C	0.208535655137849	0.0901456497269305
ZN568_HUMAN/306-328	Q3ZCX4	ZN568	325	E	D	-0.0139259593817233	0.0403004637896855
ZN568_HUMAN/306-328	Q3ZCX4	ZN568	325	E	F	0.247935669926912	0.116923433738546
ZN568_HUMAN/306-328	Q3ZCX4	ZN568	325	E	G	0.0412406988418756	0.0279615009254901
ZN568_HUMAN/306-328	Q3ZCX4	ZN568	325	E	H	0.203880753209285	0.110300976195479
ZN568_HUMAN/306-328	Q3ZCX4	ZN568	325	E	I	0.193416024066264	0.0926571949374458
ZN568_HUMAN/306-328	Q3ZCX4	ZN568	325	E	K	0.0932310067947525	0.109908914870167
ZN568_HUMAN/306-328	Q3ZCX4	ZN568	325	E	L	0.11839871170836	0.0542806170560142
ZN568_HUMAN/306-328	Q3ZCX4	ZN568	325	E	M	-0.340444880343576	0.11401195472669
ZN568_HUMAN/306-328	Q3ZCX4	ZN568	325	E	N	0.154545147837804	0.0652089133443117
ZN568_HUMAN/306-328	Q3ZCX4	ZN568	325	E	P	0.269939315548117	0.115571951956675
ZN568_HUMAN/306-328	Q3ZCX4	ZN568	325	E	Q	-0.111181762034599	0.0869836036249635
ZN568_HUMAN/306-328	Q3ZCX4	ZN568	325	E	R	0.264253059164465	0.0549651649039122
ZN568_HUMAN/306-328	Q3ZCX4	ZN568	325	E	S	0.138140094673473	0.0652276254986907
ZN568_HUMAN/306-328	Q3ZCX4	ZN568	325	E	T	0.0484597097822604	0.050736342711868
ZN568_HUMAN/306-328	Q3ZCX4	ZN568	325	E	V	-0.0750944896658494	0.0725602810391311
ZN568_HUMAN/306-328	Q3ZCX4	ZN568	325	E	W	0.345042045773321	0.0493024928959683
ZN568_HUMAN/306-328	Q3ZCX4	ZN568	325	E	Y	0.23012832445794	0.0887410662913844
ZN735_HUMAN/381-403	P0CB33	ZN735	400	K	A	-0.0916829159335713	0.0368824300072419
ZN735_HUMAN/381-403	P0CB33	ZN735	400	K	C	0.208535655137849	0.0901456497269305
ZN735_HUMAN/381-403	P0CB33	ZN735	400	K	D	-0.0139259593817233	0.0403004637896855
ZN735_HUMAN/381-403	P0CB33	ZN735	400	K	E	-0.30415006907431	0.0515127130769348
ZN735_HUMAN/381-403	P0CB33	ZN735	400	K	F	0.247935669926912	0.116923433738546
ZN735_HUMAN/381-403	P0CB33	ZN735	400	K	G	0.0412406988418756	0.0279615009254901
ZN735_HUMAN/381-403	P0CB33	ZN735	400	K	H	0.203880753209285	0.110300976195479
ZN735_HUMAN/381-403	P0CB33	ZN735	400	K	I	0.193416024066264	0.0926571949374458
ZN735_HUMAN/381-403	P0CB33	ZN735	400	K	L	0.11839871170836	0.0542806170560142
ZN735_HUMAN/381-403	P0CB33	ZN735	400	K	M	-0.340444880343576	0.11401195472669
ZN735_HUMAN/381-403	P0CB33	ZN735	400	K	N	0.154545147837804	0.0652089133443117
ZN735_HUMAN/381-403	P0CB33	ZN735	400	K	P	0.269939315548117	0.115571951956675
ZN735_HUMAN/381-403	P0CB33	ZN735	400	K	Q	-0.111181762034599	0.0869836036249635
ZN735_HUMAN/381-403	P0CB33	ZN735	400	K	R	0.264253059164465	0.0549651649039122
ZN735_HUMAN/381-403	P0CB33	ZN735	400	K	S	0.138140094673473	0.0652276254986907
ZN735_HUMAN/381-403	P0CB33	ZN735	400	K	T	0.0484597097822604	0.050736342711868
ZN735_HUMAN/381-403	P0CB33	ZN735	400	K	V	-0.0750944896658494	0.0725602810391311
ZN735_HUMAN/381-403	P0CB33	ZN735	400	K	W	0.345042045773321	0.0493024928959683
ZN735_HUMAN/381-403	P0CB33	ZN735	400	K	Y	0.23012832445794	0.0887410662913844
ZNF14_HUMAN/279-301	P17017	ZNF14	298	K	A	-0.0916829159335713	0.0368824300072419
ZNF14_HUMAN/279-301	P17017	ZNF14	298	K	C	0.208535655137849	0.0901456497269305
ZNF14_HUMAN/279-301	P17017	ZNF14	298	K	D	-0.0139259593817233	0.0403004637896855
ZNF14_HUMAN/279-301	P17017	ZNF14	298	K	E	-0.30415006907431	0.0515127130769348
ZNF14_HUMAN/279-301	P17017	ZNF14	298	K	F	0.247935669926912	0.116923433738546
ZNF14_HUMAN/279-301	P17017	ZNF14	298	K	G	0.0412406988418756	0.0279615009254901
ZNF14_HUMAN/279-301	P17017	ZNF14	298	K	H	0.203880753209285	0.110300976195479
ZNF14_HUMAN/279-301	P17017	ZNF14	298	K	I	0.193416024066264	0.0926571949374458
ZNF14_HUMAN/279-301	P17017	ZNF14	298	K	L	0.11839871170836	0.0542806170560142
ZNF14_HUMAN/279-301	P17017	ZNF14	298	K	M	-0.340444880343576	0.11401195472669
ZNF14_HUMAN/279-301	P17017	ZNF14	298	K	N	0.154545147837804	0.0652089133443117
ZNF14_HUMAN/279-301	P17017	ZNF14	298	K	P	0.269939315548117	0.115571951956675
ZNF14_HUMAN/279-301	P17017	ZNF14	298	K	Q	-0.111181762034599	0.0869836036249635
ZNF14_HUMAN/279-301	P17017	ZNF14	298	K	R	0.264253059164465	0.0549651649039122
ZNF14_HUMAN/279-301	P17017	ZNF14	298	K	S	0.138140094673473	0.0652276254986907
ZNF14_HUMAN/279-301	P17017	ZNF14	298	K	T	0.0484597097822604	0.050736342711868
ZNF14_HUMAN/279-301	P17017	ZNF14	298	K	V	-0.0750944896658494	0.0725602810391311
ZNF14_HUMAN/279-301	P17017	ZNF14	298	K	W	0.345042045773321	0.0493024928959683
ZNF14_HUMAN/279-301	P17017	ZNF14	298	K	Y	0.23012832445794	0.0887410662913844
ZFHX3_HUMAN/726-750	Q15911	ZFHX3	745	M	A	-0.0916829159335713	0.0368824300072419
ZFHX3_HUMAN/726-750	Q15911	ZFHX3	745	M	C	0.208535655137849	0.0901456497269305
ZFHX3_HUMAN/726-750	Q15911	ZFHX3	745	M	D	-0.0139259593817233	0.0403004637896855
ZFHX3_HUMAN/726-750	Q15911	ZFHX3	745	M	E	-0.30415006907431	0.0515127130769348
ZFHX3_HUMAN/726-750	Q15911	ZFHX3	745	M	F	0.247935669926912	0.116923433738546
ZFHX3_HUMAN/726-750	Q15911	ZFHX3	745	M	G	0.0412406988418756	0.0279615009254901
ZFHX3_HUMAN/726-750	Q15911	ZFHX3	745	M	H	0.203880753209285	0.110300976195479
ZFHX3_HUMAN/726-750	Q15911	ZFHX3	745	M	I	0.193416024066264	0.0926571949374458
ZFHX3_HUMAN/726-750	Q15911	ZFHX3	745	M	K	0.0932310067947525	0.109908914870167
ZFHX3_HUMAN/726-750	Q15911	ZFHX3	745	M	L	0.11839871170836	0.0542806170560142
ZFHX3_HUMAN/726-750	Q15911	ZFHX3	745	M	N	0.154545147837804	0.0652089133443117
ZFHX3_HUMAN/726-750	Q15911	ZFHX3	745	M	P	0.269939315548117	0.115571951956675
ZFHX3_HUMAN/726-750	Q15911	ZFHX3	745	M	Q	-0.111181762034599	0.0869836036249635
ZFHX3_HUMAN/726-750	Q15911	ZFHX3	745	M	R	0.264253059164465	0.0549651649039122
ZFHX3_HUMAN/726-750	Q15911	ZFHX3	745	M	S	0.138140094673473	0.0652276254986907
ZFHX3_HUMAN/726-750	Q15911	ZFHX3	745	M	T	0.0484597097822604	0.050736342711868
ZFHX3_HUMAN/726-750	Q15911	ZFHX3	745	M	V	-0.0750944896658494	0.0725602810391311
ZFHX3_HUMAN/726-750	Q15911	ZFHX3	745	M	W	0.345042045773321	0.0493024928959683
ZFHX3_HUMAN/726-750	Q15911	ZFHX3	745	M	Y	0.23012832445794	0.0887410662913844
ZN33A_HUMAN/384-406	Q06730	ZN33A	403	Q	A	-0.0916829159335713	0.0368824300072419
ZN33A_HUMAN/384-406	Q06730	ZN33A	403	Q	C	0.208535655137849	0.0901456497269305
ZN33A_HUMAN/384-406	Q06730	ZN33A	403	Q	D	-0.0139259593817233	0.0403004637896855
ZN33A_HUMAN/384-406	Q06730	ZN33A	403	Q	E	-0.30415006907431	0.0515127130769348
ZN33A_HUMAN/384-406	Q06730	ZN33A	403	Q	F	0.247935669926912	0.116923433738546
ZN33A_HUMAN/384-406	Q06730	ZN33A	403	Q	G	0.0412406988418756	0.0279615009254901
ZN33A_HUMAN/384-406	Q06730	ZN33A	403	Q	H	0.203880753209285	0.110300976195479
ZN33A_HUMAN/384-406	Q06730	ZN33A	403	Q	I	0.193416024066264	0.0926571949374458
ZN33A_HUMAN/384-406	Q06730	ZN33A	403	Q	K	0.0932310067947525	0.109908914870167
ZN33A_HUMAN/384-406	Q06730	ZN33A	403	Q	L	0.11839871170836	0.0542806170560142
ZN33A_HUMAN/384-406	Q06730	ZN33A	403	Q	M	-0.340444880343576	0.11401195472669
ZN33A_HUMAN/384-406	Q06730	ZN33A	403	Q	N	0.154545147837804	0.0652089133443117
ZN33A_HUMAN/384-406	Q06730	ZN33A	403	Q	P	0.269939315548117	0.115571951956675
ZN33A_HUMAN/384-406	Q06730	ZN33A	403	Q	R	0.264253059164465	0.0549651649039122
ZN33A_HUMAN/384-406	Q06730	ZN33A	403	Q	S	0.138140094673473	0.0652276254986907
ZN33A_HUMAN/384-406	Q06730	ZN33A	403	Q	T	0.0484597097822604	0.050736342711868
ZN33A_HUMAN/384-406	Q06730	ZN33A	403	Q	V	-0.0750944896658494	0.0725602810391311
ZN33A_HUMAN/384-406	Q06730	ZN33A	403	Q	W	0.345042045773321	0.0493024928959683
ZN33A_HUMAN/384-406	Q06730	ZN33A	403	Q	Y	0.23012832445794	0.0887410662913844
OZF_HUMAN/212-234	Q15072	OZF	231	V	A	-0.0916829159335713	0.0368824300072419
OZF_HUMAN/212-234	Q15072	OZF	231	V	C	0.208535655137849	0.0901456497269305
OZF_HUMAN/212-234	Q15072	OZF	231	V	D	-0.0139259593817233	0.0403004637896855
OZF_HUMAN/212-234	Q15072	OZF	231	V	E	-0.30415006907431	0.0515127130769348
OZF_HUMAN/212-234	Q15072	OZF	231	V	F	0.247935669926912	0.116923433738546
OZF_HUMAN/212-234	Q15072	OZF	231	V	G	0.0412406988418756	0.0279615009254901
OZF_HUMAN/212-234	Q15072	OZF	231	V	H	0.203880753209285	0.110300976195479
OZF_HUMAN/212-234	Q15072	OZF	231	V	I	0.193416024066264	0.0926571949374458
OZF_HUMAN/212-234	Q15072	OZF	231	V	K	0.0932310067947525	0.109908914870167
OZF_HUMAN/212-234	Q15072	OZF	231	V	L	0.11839871170836	0.0542806170560142
OZF_HUMAN/212-234	Q15072	OZF	231	V	M	-0.340444880343576	0.11401195472669
OZF_HUMAN/212-234	Q15072	OZF	231	V	N	0.154545147837804	0.0652089133443117
OZF_HUMAN/212-234	Q15072	OZF	231	V	P	0.269939315548117	0.115571951956675
OZF_HUMAN/212-234	Q15072	OZF	231	V	Q	-0.111181762034599	0.0869836036249635
OZF_HUMAN/212-234	Q15072	OZF	231	V	R	0.264253059164465	0.0549651649039122
OZF_HUMAN/212-234	Q15072	OZF	231	V	S	0.138140094673473	0.0652276254986907
OZF_HUMAN/212-234	Q15072	OZF	231	V	T	0.0484597097822604	0.050736342711868
OZF_HUMAN/212-234	Q15072	OZF	231	V	W	0.345042045773321	0.0493024928959683
OZF_HUMAN/212-234	Q15072	OZF	231	V	Y	0.23012832445794	0.0887410662913844
ZN624_HUMAN/780-802	Q9P2J8	ZN624	799	Q	A	-0.0916829159335713	0.0368824300072419
ZN624_HUMAN/780-802	Q9P2J8	ZN624	799	Q	C	0.208535655137849	0.0901456497269305
ZN624_HUMAN/780-802	Q9P2J8	ZN624	799	Q	D	-0.0139259593817233	0.0403004637896855
ZN624_HUMAN/780-802	Q9P2J8	ZN624	799	Q	E	-0.30415006907431	0.0515127130769348
ZN624_HUMAN/780-802	Q9P2J8	ZN624	799	Q	F	0.247935669926912	0.116923433738546
ZN624_HUMAN/780-802	Q9P2J8	ZN624	799	Q	G	0.0412406988418756	0.0279615009254901
ZN624_HUMAN/780-802	Q9P2J8	ZN624	799	Q	H	0.203880753209285	0.110300976195479
ZN624_HUMAN/780-802	Q9P2J8	ZN624	799	Q	I	0.193416024066264	0.0926571949374458
ZN624_HUMAN/780-802	Q9P2J8	ZN624	799	Q	K	0.0932310067947525	0.109908914870167
ZN624_HUMAN/780-802	Q9P2J8	ZN624	799	Q	L	0.11839871170836	0.0542806170560142
ZN624_HUMAN/780-802	Q9P2J8	ZN624	799	Q	M	-0.340444880343576	0.11401195472669
ZN624_HUMAN/780-802	Q9P2J8	ZN624	799	Q	N	0.154545147837804	0.0652089133443117
ZN624_HUMAN/780-802	Q9P2J8	ZN624	799	Q	P	0.269939315548117	0.115571951956675
ZN624_HUMAN/780-802	Q9P2J8	ZN624	799	Q	R	0.264253059164465	0.0549651649039122
ZN624_HUMAN/780-802	Q9P2J8	ZN624	799	Q	S	0.138140094673473	0.0652276254986907
ZN624_HUMAN/780-802	Q9P2J8	ZN624	799	Q	T	0.0484597097822604	0.050736342711868
ZN624_HUMAN/780-802	Q9P2J8	ZN624	799	Q	V	-0.0750944896658494	0.0725602810391311
ZN624_HUMAN/780-802	Q9P2J8	ZN624	799	Q	W	0.345042045773321	0.0493024928959683
ZN624_HUMAN/780-802	Q9P2J8	ZN624	799	Q	Y	0.23012832445794	0.0887410662913844
ZN383_HUMAN/282-304	Q8NA42	ZN383	301	A	C	0.208535655137849	0.0901456497269305
ZN383_HUMAN/282-304	Q8NA42	ZN383	301	A	D	-0.0139259593817233	0.0403004637896855
ZN383_HUMAN/282-304	Q8NA42	ZN383	301	A	E	-0.30415006907431	0.0515127130769348
ZN383_HUMAN/282-304	Q8NA42	ZN383	301	A	F	0.247935669926912	0.116923433738546
ZN383_HUMAN/282-304	Q8NA42	ZN383	301	A	G	0.0412406988418756	0.0279615009254901
ZN383_HUMAN/282-304	Q8NA42	ZN383	301	A	H	0.203880753209285	0.110300976195479
ZN383_HUMAN/282-304	Q8NA42	ZN383	301	A	I	0.193416024066264	0.0926571949374458
ZN383_HUMAN/282-304	Q8NA42	ZN383	301	A	K	0.0932310067947525	0.109908914870167
ZN383_HUMAN/282-304	Q8NA42	ZN383	301	A	L	0.11839871170836	0.0542806170560142
ZN383_HUMAN/282-304	Q8NA42	ZN383	301	A	M	-0.340444880343576	0.11401195472669
ZN383_HUMAN/282-304	Q8NA42	ZN383	301	A	N	0.154545147837804	0.0652089133443117
ZN383_HUMAN/282-304	Q8NA42	ZN383	301	A	P	0.269939315548117	0.115571951956675
ZN383_HUMAN/282-304	Q8NA42	ZN383	301	A	Q	-0.111181762034599	0.0869836036249635
ZN383_HUMAN/282-304	Q8NA42	ZN383	301	A	R	0.264253059164465	0.0549651649039122
ZN383_HUMAN/282-304	Q8NA42	ZN383	301	A	S	0.138140094673473	0.0652276254986907
ZN383_HUMAN/282-304	Q8NA42	ZN383	301	A	T	0.0484597097822604	0.050736342711868
ZN383_HUMAN/282-304	Q8NA42	ZN383	301	A	V	-0.0750944896658494	0.0725602810391311
ZN383_HUMAN/282-304	Q8NA42	ZN383	301	A	W	0.345042045773321	0.0493024928959683
ZN383_HUMAN/282-304	Q8NA42	ZN383	301	A	Y	0.23012832445794	0.0887410662913844
ZBT21_HUMAN/1043-1065	Q9ULJ3	ZBT21	1062	E	A	-0.0916829159335713	0.0368824300072419
ZBT21_HUMAN/1043-1065	Q9ULJ3	ZBT21	1062	E	C	0.208535655137849	0.0901456497269305
ZBT21_HUMAN/1043-1065	Q9ULJ3	ZBT21	1062	E	D	-0.0139259593817233	0.0403004637896855
ZBT21_HUMAN/1043-1065	Q9ULJ3	ZBT21	1062	E	F	0.247935669926912	0.116923433738546
ZBT21_HUMAN/1043-1065	Q9ULJ3	ZBT21	1062	E	G	0.0412406988418756	0.0279615009254901
ZBT21_HUMAN/1043-1065	Q9ULJ3	ZBT21	1062	E	H	0.203880753209285	0.110300976195479
ZBT21_HUMAN/1043-1065	Q9ULJ3	ZBT21	1062	E	I	0.193416024066264	0.0926571949374458
ZBT21_HUMAN/1043-1065	Q9ULJ3	ZBT21	1062	E	K	0.0932310067947525	0.109908914870167
ZBT21_HUMAN/1043-1065	Q9ULJ3	ZBT21	1062	E	L	0.11839871170836	0.0542806170560142
ZBT21_HUMAN/1043-1065	Q9ULJ3	ZBT21	1062	E	M	-0.340444880343576	0.11401195472669
ZBT21_HUMAN/1043-1065	Q9ULJ3	ZBT21	1062	E	N	0.154545147837804	0.0652089133443117
ZBT21_HUMAN/1043-1065	Q9ULJ3	ZBT21	1062	E	P	0.269939315548117	0.115571951956675
ZBT21_HUMAN/1043-1065	Q9ULJ3	ZBT21	1062	E	Q	-0.111181762034599	0.0869836036249635
ZBT21_HUMAN/1043-1065	Q9ULJ3	ZBT21	1062	E	R	0.264253059164465	0.0549651649039122
ZBT21_HUMAN/1043-1065	Q9ULJ3	ZBT21	1062	E	S	0.138140094673473	0.0652276254986907
ZBT21_HUMAN/1043-1065	Q9ULJ3	ZBT21	1062	E	T	0.0484597097822604	0.050736342711868
ZBT21_HUMAN/1043-1065	Q9ULJ3	ZBT21	1062	E	V	-0.0750944896658494	0.0725602810391311
ZBT21_HUMAN/1043-1065	Q9ULJ3	ZBT21	1062	E	W	0.345042045773321	0.0493024928959683
ZBT21_HUMAN/1043-1065	Q9ULJ3	ZBT21	1062	E	Y	0.23012832445794	0.0887410662913844
ZBT41_HUMAN/631-654	Q5SVQ8	ZBT41	650	Y	A	-0.0916829159335713	0.0368824300072419
ZBT41_HUMAN/631-654	Q5SVQ8	ZBT41	650	Y	C	0.208535655137849	0.0901456497269305
ZBT41_HUMAN/631-654	Q5SVQ8	ZBT41	650	Y	D	-0.0139259593817233	0.0403004637896855
ZBT41_HUMAN/631-654	Q5SVQ8	ZBT41	650	Y	E	-0.30415006907431	0.0515127130769348
ZBT41_HUMAN/631-654	Q5SVQ8	ZBT41	650	Y	F	0.247935669926912	0.116923433738546
ZBT41_HUMAN/631-654	Q5SVQ8	ZBT41	650	Y	G	0.0412406988418756	0.0279615009254901
ZBT41_HUMAN/631-654	Q5SVQ8	ZBT41	650	Y	H	0.203880753209285	0.110300976195479
ZBT41_HUMAN/631-654	Q5SVQ8	ZBT41	650	Y	I	0.193416024066264	0.0926571949374458
ZBT41_HUMAN/631-654	Q5SVQ8	ZBT41	650	Y	K	0.0932310067947525	0.109908914870167
ZBT41_HUMAN/631-654	Q5SVQ8	ZBT41	650	Y	L	0.11839871170836	0.0542806170560142
ZBT41_HUMAN/631-654	Q5SVQ8	ZBT41	650	Y	M	-0.340444880343576	0.11401195472669
ZBT41_HUMAN/631-654	Q5SVQ8	ZBT41	650	Y	N	0.154545147837804	0.0652089133443117
ZBT41_HUMAN/631-654	Q5SVQ8	ZBT41	650	Y	P	0.269939315548117	0.115571951956675
ZBT41_HUMAN/631-654	Q5SVQ8	ZBT41	650	Y	Q	-0.111181762034599	0.0869836036249635
ZBT41_HUMAN/631-654	Q5SVQ8	ZBT41	650	Y	R	0.264253059164465	0.0549651649039122
ZBT41_HUMAN/631-654	Q5SVQ8	ZBT41	650	Y	S	0.138140094673473	0.0652276254986907
ZBT41_HUMAN/631-654	Q5SVQ8	ZBT41	650	Y	T	0.0484597097822604	0.050736342711868
ZBT41_HUMAN/631-654	Q5SVQ8	ZBT41	650	Y	V	-0.0750944896658494	0.0725602810391311
ZBT41_HUMAN/631-654	Q5SVQ8	ZBT41	650	Y	W	0.345042045773321	0.0493024928959683
ZN430_HUMAN/401-423	Q9H8G1	ZN430	420	K	A	-0.0916829159335713	0.0368824300072419
ZN430_HUMAN/401-423	Q9H8G1	ZN430	420	K	C	0.208535655137849	0.0901456497269305
ZN430_HUMAN/401-423	Q9H8G1	ZN430	420	K	D	-0.0139259593817233	0.0403004637896855
ZN430_HUMAN/401-423	Q9H8G1	ZN430	420	K	E	-0.30415006907431	0.0515127130769348
ZN430_HUMAN/401-423	Q9H8G1	ZN430	420	K	F	0.247935669926912	0.116923433738546
ZN430_HUMAN/401-423	Q9H8G1	ZN430	420	K	G	0.0412406988418756	0.0279615009254901
ZN430_HUMAN/401-423	Q9H8G1	ZN430	420	K	H	0.203880753209285	0.110300976195479
ZN430_HUMAN/401-423	Q9H8G1	ZN430	420	K	I	0.193416024066264	0.0926571949374458
ZN430_HUMAN/401-423	Q9H8G1	ZN430	420	K	L	0.11839871170836	0.0542806170560142
ZN430_HUMAN/401-423	Q9H8G1	ZN430	420	K	M	-0.340444880343576	0.11401195472669
ZN430_HUMAN/401-423	Q9H8G1	ZN430	420	K	N	0.154545147837804	0.0652089133443117
ZN430_HUMAN/401-423	Q9H8G1	ZN430	420	K	P	0.269939315548117	0.115571951956675
ZN430_HUMAN/401-423	Q9H8G1	ZN430	420	K	Q	-0.111181762034599	0.0869836036249635
ZN430_HUMAN/401-423	Q9H8G1	ZN430	420	K	R	0.264253059164465	0.0549651649039122
ZN430_HUMAN/401-423	Q9H8G1	ZN430	420	K	S	0.138140094673473	0.0652276254986907
ZN430_HUMAN/401-423	Q9H8G1	ZN430	420	K	T	0.0484597097822604	0.050736342711868
ZN430_HUMAN/401-423	Q9H8G1	ZN430	420	K	V	-0.0750944896658494	0.0725602810391311
ZN430_HUMAN/401-423	Q9H8G1	ZN430	420	K	W	0.345042045773321	0.0493024928959683
ZN430_HUMAN/401-423	Q9H8G1	ZN430	420	K	Y	0.23012832445794	0.0887410662913844
ZN784_HUMAN/252-274	Q8NCA9	ZN784	271	Q	A	-0.0916829159335713	0.0368824300072419
ZN784_HUMAN/252-274	Q8NCA9	ZN784	271	Q	C	0.208535655137849	0.0901456497269305
ZN784_HUMAN/252-274	Q8NCA9	ZN784	271	Q	D	-0.0139259593817233	0.0403004637896855
ZN784_HUMAN/252-274	Q8NCA9	ZN784	271	Q	E	-0.30415006907431	0.0515127130769348
ZN784_HUMAN/252-274	Q8NCA9	ZN784	271	Q	F	0.247935669926912	0.116923433738546
ZN784_HUMAN/252-274	Q8NCA9	ZN784	271	Q	G	0.0412406988418756	0.0279615009254901
ZN784_HUMAN/252-274	Q8NCA9	ZN784	271	Q	H	0.203880753209285	0.110300976195479
ZN784_HUMAN/252-274	Q8NCA9	ZN784	271	Q	I	0.193416024066264	0.0926571949374458
ZN784_HUMAN/252-274	Q8NCA9	ZN784	271	Q	K	0.0932310067947525	0.109908914870167
ZN784_HUMAN/252-274	Q8NCA9	ZN784	271	Q	L	0.11839871170836	0.0542806170560142
ZN784_HUMAN/252-274	Q8NCA9	ZN784	271	Q	M	-0.340444880343576	0.11401195472669
ZN784_HUMAN/252-274	Q8NCA9	ZN784	271	Q	N	0.154545147837804	0.0652089133443117
ZN784_HUMAN/252-274	Q8NCA9	ZN784	271	Q	P	0.269939315548117	0.115571951956675
ZN784_HUMAN/252-274	Q8NCA9	ZN784	271	Q	R	0.264253059164465	0.0549651649039122
ZN784_HUMAN/252-274	Q8NCA9	ZN784	271	Q	S	0.138140094673473	0.0652276254986907
ZN784_HUMAN/252-274	Q8NCA9	ZN784	271	Q	T	0.0484597097822604	0.050736342711868
ZN784_HUMAN/252-274	Q8NCA9	ZN784	271	Q	V	-0.0750944896658494	0.0725602810391311
ZN784_HUMAN/252-274	Q8NCA9	ZN784	271	Q	W	0.345042045773321	0.0493024928959683
ZN784_HUMAN/252-274	Q8NCA9	ZN784	271	Q	Y	0.23012832445794	0.0887410662913844
ZN555_HUMAN/396-418	Q8NEP9	ZN555	415	M	A	-0.0916829159335713	0.0368824300072419
ZN555_HUMAN/396-418	Q8NEP9	ZN555	415	M	C	0.208535655137849	0.0901456497269305
ZN555_HUMAN/396-418	Q8NEP9	ZN555	415	M	D	-0.0139259593817233	0.0403004637896855
ZN555_HUMAN/396-418	Q8NEP9	ZN555	415	M	E	-0.30415006907431	0.0515127130769348
ZN555_HUMAN/396-418	Q8NEP9	ZN555	415	M	F	0.247935669926912	0.116923433738546
ZN555_HUMAN/396-418	Q8NEP9	ZN555	415	M	G	0.0412406988418756	0.0279615009254901
ZN555_HUMAN/396-418	Q8NEP9	ZN555	415	M	H	0.203880753209285	0.110300976195479
ZN555_HUMAN/396-418	Q8NEP9	ZN555	415	M	I	0.193416024066264	0.0926571949374458
ZN555_HUMAN/396-418	Q8NEP9	ZN555	415	M	K	0.0932310067947525	0.109908914870167
ZN555_HUMAN/396-418	Q8NEP9	ZN555	415	M	L	0.11839871170836	0.0542806170560142
ZN555_HUMAN/396-418	Q8NEP9	ZN555	415	M	N	0.154545147837804	0.0652089133443117
ZN555_HUMAN/396-418	Q8NEP9	ZN555	415	M	P	0.269939315548117	0.115571951956675
ZN555_HUMAN/396-418	Q8NEP9	ZN555	415	M	Q	-0.111181762034599	0.0869836036249635
ZN555_HUMAN/396-418	Q8NEP9	ZN555	415	M	R	0.264253059164465	0.0549651649039122
ZN555_HUMAN/396-418	Q8NEP9	ZN555	415	M	S	0.138140094673473	0.0652276254986907
ZN555_HUMAN/396-418	Q8NEP9	ZN555	415	M	T	0.0484597097822604	0.050736342711868
ZN555_HUMAN/396-418	Q8NEP9	ZN555	415	M	V	-0.0750944896658494	0.0725602810391311
ZN555_HUMAN/396-418	Q8NEP9	ZN555	415	M	W	0.345042045773321	0.0493024928959683
ZN555_HUMAN/396-418	Q8NEP9	ZN555	415	M	Y	0.23012832445794	0.0887410662913844
ZN283_HUMAN/431-453	Q8N7M2	ZN283	450	Q	A	-0.0916829159335713	0.0368824300072419
ZN283_HUMAN/431-453	Q8N7M2	ZN283	450	Q	C	0.208535655137849	0.0901456497269305
ZN283_HUMAN/431-453	Q8N7M2	ZN283	450	Q	D	-0.0139259593817233	0.0403004637896855
ZN283_HUMAN/431-453	Q8N7M2	ZN283	450	Q	E	-0.30415006907431	0.0515127130769348
ZN283_HUMAN/431-453	Q8N7M2	ZN283	450	Q	F	0.247935669926912	0.116923433738546
ZN283_HUMAN/431-453	Q8N7M2	ZN283	450	Q	G	0.0412406988418756	0.0279615009254901
ZN283_HUMAN/431-453	Q8N7M2	ZN283	450	Q	H	0.203880753209285	0.110300976195479
ZN283_HUMAN/431-453	Q8N7M2	ZN283	450	Q	I	0.193416024066264	0.0926571949374458
ZN283_HUMAN/431-453	Q8N7M2	ZN283	450	Q	K	0.0932310067947525	0.109908914870167
ZN283_HUMAN/431-453	Q8N7M2	ZN283	450	Q	L	0.11839871170836	0.0542806170560142
ZN283_HUMAN/431-453	Q8N7M2	ZN283	450	Q	M	-0.340444880343576	0.11401195472669
ZN283_HUMAN/431-453	Q8N7M2	ZN283	450	Q	N	0.154545147837804	0.0652089133443117
ZN283_HUMAN/431-453	Q8N7M2	ZN283	450	Q	P	0.269939315548117	0.115571951956675
ZN283_HUMAN/431-453	Q8N7M2	ZN283	450	Q	R	0.264253059164465	0.0549651649039122
ZN283_HUMAN/431-453	Q8N7M2	ZN283	450	Q	S	0.138140094673473	0.0652276254986907
ZN283_HUMAN/431-453	Q8N7M2	ZN283	450	Q	T	0.0484597097822604	0.050736342711868
ZN283_HUMAN/431-453	Q8N7M2	ZN283	450	Q	V	-0.0750944896658494	0.0725602810391311
ZN283_HUMAN/431-453	Q8N7M2	ZN283	450	Q	W	0.345042045773321	0.0493024928959683
ZN283_HUMAN/431-453	Q8N7M2	ZN283	450	Q	Y	0.23012832445794	0.0887410662913844
ZN676_HUMAN/281-303	Q8N7Q3	ZN676	300	K	A	-0.0916829159335713	0.0368824300072419
ZN676_HUMAN/281-303	Q8N7Q3	ZN676	300	K	C	0.208535655137849	0.0901456497269305
ZN676_HUMAN/281-303	Q8N7Q3	ZN676	300	K	D	-0.0139259593817233	0.0403004637896855
ZN676_HUMAN/281-303	Q8N7Q3	ZN676	300	K	E	-0.30415006907431	0.0515127130769348
ZN676_HUMAN/281-303	Q8N7Q3	ZN676	300	K	F	0.247935669926912	0.116923433738546
ZN676_HUMAN/281-303	Q8N7Q3	ZN676	300	K	G	0.0412406988418756	0.0279615009254901
ZN676_HUMAN/281-303	Q8N7Q3	ZN676	300	K	H	0.203880753209285	0.110300976195479
ZN676_HUMAN/281-303	Q8N7Q3	ZN676	300	K	I	0.193416024066264	0.0926571949374458
ZN676_HUMAN/281-303	Q8N7Q3	ZN676	300	K	L	0.11839871170836	0.0542806170560142
ZN676_HUMAN/281-303	Q8N7Q3	ZN676	300	K	M	-0.340444880343576	0.11401195472669
ZN676_HUMAN/281-303	Q8N7Q3	ZN676	300	K	N	0.154545147837804	0.0652089133443117
ZN676_HUMAN/281-303	Q8N7Q3	ZN676	300	K	P	0.269939315548117	0.115571951956675
ZN676_HUMAN/281-303	Q8N7Q3	ZN676	300	K	Q	-0.111181762034599	0.0869836036249635
ZN676_HUMAN/281-303	Q8N7Q3	ZN676	300	K	R	0.264253059164465	0.0549651649039122
ZN676_HUMAN/281-303	Q8N7Q3	ZN676	300	K	S	0.138140094673473	0.0652276254986907
ZN676_HUMAN/281-303	Q8N7Q3	ZN676	300	K	T	0.0484597097822604	0.050736342711868
ZN676_HUMAN/281-303	Q8N7Q3	ZN676	300	K	V	-0.0750944896658494	0.0725602810391311
ZN676_HUMAN/281-303	Q8N7Q3	ZN676	300	K	W	0.345042045773321	0.0493024928959683
ZN676_HUMAN/281-303	Q8N7Q3	ZN676	300	K	Y	0.23012832445794	0.0887410662913844
ZN586_HUMAN/290-312	Q9NXT0	ZN586	309	Q	A	-0.0916829159335713	0.0368824300072419
ZN586_HUMAN/290-312	Q9NXT0	ZN586	309	Q	C	0.208535655137849	0.0901456497269305
ZN586_HUMAN/290-312	Q9NXT0	ZN586	309	Q	D	-0.0139259593817233	0.0403004637896855
ZN586_HUMAN/290-312	Q9NXT0	ZN586	309	Q	E	-0.30415006907431	0.0515127130769348
ZN586_HUMAN/290-312	Q9NXT0	ZN586	309	Q	F	0.247935669926912	0.116923433738546
ZN586_HUMAN/290-312	Q9NXT0	ZN586	309	Q	G	0.0412406988418756	0.0279615009254901
ZN586_HUMAN/290-312	Q9NXT0	ZN586	309	Q	H	0.203880753209285	0.110300976195479
ZN586_HUMAN/290-312	Q9NXT0	ZN586	309	Q	I	0.193416024066264	0.0926571949374458
ZN586_HUMAN/290-312	Q9NXT0	ZN586	309	Q	K	0.0932310067947525	0.109908914870167
ZN586_HUMAN/290-312	Q9NXT0	ZN586	309	Q	L	0.11839871170836	0.0542806170560142
ZN586_HUMAN/290-312	Q9NXT0	ZN586	309	Q	M	-0.340444880343576	0.11401195472669
ZN586_HUMAN/290-312	Q9NXT0	ZN586	309	Q	N	0.154545147837804	0.0652089133443117
ZN586_HUMAN/290-312	Q9NXT0	ZN586	309	Q	P	0.269939315548117	0.115571951956675
ZN586_HUMAN/290-312	Q9NXT0	ZN586	309	Q	R	0.264253059164465	0.0549651649039122
ZN586_HUMAN/290-312	Q9NXT0	ZN586	309	Q	S	0.138140094673473	0.0652276254986907
ZN586_HUMAN/290-312	Q9NXT0	ZN586	309	Q	T	0.0484597097822604	0.050736342711868
ZN586_HUMAN/290-312	Q9NXT0	ZN586	309	Q	V	-0.0750944896658494	0.0725602810391311
ZN586_HUMAN/290-312	Q9NXT0	ZN586	309	Q	W	0.345042045773321	0.0493024928959683
ZN586_HUMAN/290-312	Q9NXT0	ZN586	309	Q	Y	0.23012832445794	0.0887410662913844
ZN404_HUMAN/271-293	Q494X3	ZN404	290	K	A	-0.0916829159335713	0.0368824300072419
ZN404_HUMAN/271-293	Q494X3	ZN404	290	K	C	0.208535655137849	0.0901456497269305
ZN404_HUMAN/271-293	Q494X3	ZN404	290	K	D	-0.0139259593817233	0.0403004637896855
ZN404_HUMAN/271-293	Q494X3	ZN404	290	K	E	-0.30415006907431	0.0515127130769348
ZN404_HUMAN/271-293	Q494X3	ZN404	290	K	F	0.247935669926912	0.116923433738546
ZN404_HUMAN/271-293	Q494X3	ZN404	290	K	G	0.0412406988418756	0.0279615009254901
ZN404_HUMAN/271-293	Q494X3	ZN404	290	K	H	0.203880753209285	0.110300976195479
ZN404_HUMAN/271-293	Q494X3	ZN404	290	K	I	0.193416024066264	0.0926571949374458
ZN404_HUMAN/271-293	Q494X3	ZN404	290	K	L	0.11839871170836	0.0542806170560142
ZN404_HUMAN/271-293	Q494X3	ZN404	290	K	M	-0.340444880343576	0.11401195472669
ZN404_HUMAN/271-293	Q494X3	ZN404	290	K	N	0.154545147837804	0.0652089133443117
ZN404_HUMAN/271-293	Q494X3	ZN404	290	K	P	0.269939315548117	0.115571951956675
ZN404_HUMAN/271-293	Q494X3	ZN404	290	K	Q	-0.111181762034599	0.0869836036249635
ZN404_HUMAN/271-293	Q494X3	ZN404	290	K	R	0.264253059164465	0.0549651649039122
ZN404_HUMAN/271-293	Q494X3	ZN404	290	K	S	0.138140094673473	0.0652276254986907
ZN404_HUMAN/271-293	Q494X3	ZN404	290	K	T	0.0484597097822604	0.050736342711868
ZN404_HUMAN/271-293	Q494X3	ZN404	290	K	V	-0.0750944896658494	0.0725602810391311
ZN404_HUMAN/271-293	Q494X3	ZN404	290	K	W	0.345042045773321	0.0493024928959683
ZN404_HUMAN/271-293	Q494X3	ZN404	290	K	Y	0.23012832445794	0.0887410662913844
ZN256_HUMAN/295-317	Q9Y2P7	ZN256	314	Q	A	-0.0916829159335713	0.0368824300072419
ZN256_HUMAN/295-317	Q9Y2P7	ZN256	314	Q	C	0.208535655137849	0.0901456497269305
ZN256_HUMAN/295-317	Q9Y2P7	ZN256	314	Q	D	-0.0139259593817233	0.0403004637896855
ZN256_HUMAN/295-317	Q9Y2P7	ZN256	314	Q	E	-0.30415006907431	0.0515127130769348
ZN256_HUMAN/295-317	Q9Y2P7	ZN256	314	Q	F	0.247935669926912	0.116923433738546
ZN256_HUMAN/295-317	Q9Y2P7	ZN256	314	Q	G	0.0412406988418756	0.0279615009254901
ZN256_HUMAN/295-317	Q9Y2P7	ZN256	314	Q	H	0.203880753209285	0.110300976195479
ZN256_HUMAN/295-317	Q9Y2P7	ZN256	314	Q	I	0.193416024066264	0.0926571949374458
ZN256_HUMAN/295-317	Q9Y2P7	ZN256	314	Q	K	0.0932310067947525	0.109908914870167
ZN256_HUMAN/295-317	Q9Y2P7	ZN256	314	Q	L	0.11839871170836	0.0542806170560142
ZN256_HUMAN/295-317	Q9Y2P7	ZN256	314	Q	M	-0.340444880343576	0.11401195472669
ZN256_HUMAN/295-317	Q9Y2P7	ZN256	314	Q	N	0.154545147837804	0.0652089133443117
ZN256_HUMAN/295-317	Q9Y2P7	ZN256	314	Q	P	0.269939315548117	0.115571951956675
ZN256_HUMAN/295-317	Q9Y2P7	ZN256	314	Q	R	0.264253059164465	0.0549651649039122
ZN256_HUMAN/295-317	Q9Y2P7	ZN256	314	Q	S	0.138140094673473	0.0652276254986907
ZN256_HUMAN/295-317	Q9Y2P7	ZN256	314	Q	T	0.0484597097822604	0.050736342711868
ZN256_HUMAN/295-317	Q9Y2P7	ZN256	314	Q	V	-0.0750944896658494	0.0725602810391311
ZN256_HUMAN/295-317	Q9Y2P7	ZN256	314	Q	W	0.345042045773321	0.0493024928959683
ZN256_HUMAN/295-317	Q9Y2P7	ZN256	314	Q	Y	0.23012832445794	0.0887410662913844
SALL1_HUMAN/1162-1184	Q9NSC2	SALL1	1181	M	A	-0.0916829159335713	0.0368824300072419
SALL1_HUMAN/1162-1184	Q9NSC2	SALL1	1181	M	C	0.208535655137849	0.0901456497269305
SALL1_HUMAN/1162-1184	Q9NSC2	SALL1	1181	M	D	-0.0139259593817233	0.0403004637896855
SALL1_HUMAN/1162-1184	Q9NSC2	SALL1	1181	M	E	-0.30415006907431	0.0515127130769348
SALL1_HUMAN/1162-1184	Q9NSC2	SALL1	1181	M	F	0.247935669926912	0.116923433738546
SALL1_HUMAN/1162-1184	Q9NSC2	SALL1	1181	M	G	0.0412406988418756	0.0279615009254901
SALL1_HUMAN/1162-1184	Q9NSC2	SALL1	1181	M	H	0.203880753209285	0.110300976195479
SALL1_HUMAN/1162-1184	Q9NSC2	SALL1	1181	M	I	0.193416024066264	0.0926571949374458
SALL1_HUMAN/1162-1184	Q9NSC2	SALL1	1181	M	K	0.0932310067947525	0.109908914870167
SALL1_HUMAN/1162-1184	Q9NSC2	SALL1	1181	M	L	0.11839871170836	0.0542806170560142
SALL1_HUMAN/1162-1184	Q9NSC2	SALL1	1181	M	N	0.154545147837804	0.0652089133443117
SALL1_HUMAN/1162-1184	Q9NSC2	SALL1	1181	M	P	0.269939315548117	0.115571951956675
SALL1_HUMAN/1162-1184	Q9NSC2	SALL1	1181	M	Q	-0.111181762034599	0.0869836036249635
SALL1_HUMAN/1162-1184	Q9NSC2	SALL1	1181	M	R	0.264253059164465	0.0549651649039122
SALL1_HUMAN/1162-1184	Q9NSC2	SALL1	1181	M	S	0.138140094673473	0.0652276254986907
SALL1_HUMAN/1162-1184	Q9NSC2	SALL1	1181	M	T	0.0484597097822604	0.050736342711868
SALL1_HUMAN/1162-1184	Q9NSC2	SALL1	1181	M	V	-0.0750944896658494	0.0725602810391311
SALL1_HUMAN/1162-1184	Q9NSC2	SALL1	1181	M	W	0.345042045773321	0.0493024928959683
SALL1_HUMAN/1162-1184	Q9NSC2	SALL1	1181	M	Y	0.23012832445794	0.0887410662913844
ZN215_HUMAN/379-401	Q9UL58	ZN215	398	Q	A	-0.0916829159335713	0.0368824300072419
ZN215_HUMAN/379-401	Q9UL58	ZN215	398	Q	C	0.208535655137849	0.0901456497269305
ZN215_HUMAN/379-401	Q9UL58	ZN215	398	Q	D	-0.0139259593817233	0.0403004637896855
ZN215_HUMAN/379-401	Q9UL58	ZN215	398	Q	E	-0.30415006907431	0.0515127130769348
ZN215_HUMAN/379-401	Q9UL58	ZN215	398	Q	F	0.247935669926912	0.116923433738546
ZN215_HUMAN/379-401	Q9UL58	ZN215	398	Q	G	0.0412406988418756	0.0279615009254901
ZN215_HUMAN/379-401	Q9UL58	ZN215	398	Q	H	0.203880753209285	0.110300976195479
ZN215_HUMAN/379-401	Q9UL58	ZN215	398	Q	I	0.193416024066264	0.0926571949374458
ZN215_HUMAN/379-401	Q9UL58	ZN215	398	Q	K	0.0932310067947525	0.109908914870167
ZN215_HUMAN/379-401	Q9UL58	ZN215	398	Q	L	0.11839871170836	0.0542806170560142
ZN215_HUMAN/379-401	Q9UL58	ZN215	398	Q	M	-0.340444880343576	0.11401195472669
ZN215_HUMAN/379-401	Q9UL58	ZN215	398	Q	N	0.154545147837804	0.0652089133443117
ZN215_HUMAN/379-401	Q9UL58	ZN215	398	Q	P	0.269939315548117	0.115571951956675
ZN215_HUMAN/379-401	Q9UL58	ZN215	398	Q	R	0.264253059164465	0.0549651649039122
ZN215_HUMAN/379-401	Q9UL58	ZN215	398	Q	S	0.138140094673473	0.0652276254986907
ZN215_HUMAN/379-401	Q9UL58	ZN215	398	Q	T	0.0484597097822604	0.050736342711868
ZN215_HUMAN/379-401	Q9UL58	ZN215	398	Q	V	-0.0750944896658494	0.0725602810391311
ZN215_HUMAN/379-401	Q9UL58	ZN215	398	Q	W	0.345042045773321	0.0493024928959683
ZN215_HUMAN/379-401	Q9UL58	ZN215	398	Q	Y	0.23012832445794	0.0887410662913844
ZN721_HUMAN/489-511	Q8TF20	ZN721	508	R	A	-0.0916829159335713	0.0368824300072419
ZN721_HUMAN/489-511	Q8TF20	ZN721	508	R	C	0.208535655137849	0.0901456497269305
ZN721_HUMAN/489-511	Q8TF20	ZN721	508	R	D	-0.0139259593817233	0.0403004637896855
ZN721_HUMAN/489-511	Q8TF20	ZN721	508	R	E	-0.30415006907431	0.0515127130769348
ZN721_HUMAN/489-511	Q8TF20	ZN721	508	R	F	0.247935669926912	0.116923433738546
ZN721_HUMAN/489-511	Q8TF20	ZN721	508	R	G	0.0412406988418756	0.0279615009254901
ZN721_HUMAN/489-511	Q8TF20	ZN721	508	R	H	0.203880753209285	0.110300976195479
ZN721_HUMAN/489-511	Q8TF20	ZN721	508	R	I	0.193416024066264	0.0926571949374458
ZN721_HUMAN/489-511	Q8TF20	ZN721	508	R	K	0.0932310067947525	0.109908914870167
ZN721_HUMAN/489-511	Q8TF20	ZN721	508	R	L	0.11839871170836	0.0542806170560142
ZN721_HUMAN/489-511	Q8TF20	ZN721	508	R	M	-0.340444880343576	0.11401195472669
ZN721_HUMAN/489-511	Q8TF20	ZN721	508	R	N	0.154545147837804	0.0652089133443117
ZN721_HUMAN/489-511	Q8TF20	ZN721	508	R	P	0.269939315548117	0.115571951956675
ZN721_HUMAN/489-511	Q8TF20	ZN721	508	R	Q	-0.111181762034599	0.0869836036249635
ZN721_HUMAN/489-511	Q8TF20	ZN721	508	R	S	0.138140094673473	0.0652276254986907
ZN721_HUMAN/489-511	Q8TF20	ZN721	508	R	T	0.0484597097822604	0.050736342711868
ZN721_HUMAN/489-511	Q8TF20	ZN721	508	R	V	-0.0750944896658494	0.0725602810391311
ZN721_HUMAN/489-511	Q8TF20	ZN721	508	R	W	0.345042045773321	0.0493024928959683
ZN721_HUMAN/489-511	Q8TF20	ZN721	508	R	Y	0.23012832445794	0.0887410662913844
ZFP28_HUMAN/617-639	Q8NHY6	ZFP28	636	Q	A	-0.0916829159335713	0.0368824300072419
ZFP28_HUMAN/617-639	Q8NHY6	ZFP28	636	Q	C	0.208535655137849	0.0901456497269305
ZFP28_HUMAN/617-639	Q8NHY6	ZFP28	636	Q	D	-0.0139259593817233	0.0403004637896855
ZFP28_HUMAN/617-639	Q8NHY6	ZFP28	636	Q	E	-0.30415006907431	0.0515127130769348
ZFP28_HUMAN/617-639	Q8NHY6	ZFP28	636	Q	F	0.247935669926912	0.116923433738546
ZFP28_HUMAN/617-639	Q8NHY6	ZFP28	636	Q	G	0.0412406988418756	0.0279615009254901
ZFP28_HUMAN/617-639	Q8NHY6	ZFP28	636	Q	H	0.203880753209285	0.110300976195479
ZFP28_HUMAN/617-639	Q8NHY6	ZFP28	636	Q	I	0.193416024066264	0.0926571949374458
ZFP28_HUMAN/617-639	Q8NHY6	ZFP28	636	Q	K	0.0932310067947525	0.109908914870167
ZFP28_HUMAN/617-639	Q8NHY6	ZFP28	636	Q	L	0.11839871170836	0.0542806170560142
ZFP28_HUMAN/617-639	Q8NHY6	ZFP28	636	Q	M	-0.340444880343576	0.11401195472669
ZFP28_HUMAN/617-639	Q8NHY6	ZFP28	636	Q	N	0.154545147837804	0.0652089133443117
ZFP28_HUMAN/617-639	Q8NHY6	ZFP28	636	Q	P	0.269939315548117	0.115571951956675
ZFP28_HUMAN/617-639	Q8NHY6	ZFP28	636	Q	R	0.264253059164465	0.0549651649039122
ZFP28_HUMAN/617-639	Q8NHY6	ZFP28	636	Q	S	0.138140094673473	0.0652276254986907
ZFP28_HUMAN/617-639	Q8NHY6	ZFP28	636	Q	T	0.0484597097822604	0.050736342711868
ZFP28_HUMAN/617-639	Q8NHY6	ZFP28	636	Q	V	-0.0750944896658494	0.0725602810391311
ZFP28_HUMAN/617-639	Q8NHY6	ZFP28	636	Q	W	0.345042045773321	0.0493024928959683
ZFP28_HUMAN/617-639	Q8NHY6	ZFP28	636	Q	Y	0.23012832445794	0.0887410662913844
ZN691_HUMAN/227-249	Q5VV52	ZN691	246	H	A	-0.0916829159335713	0.0368824300072419
ZN691_HUMAN/227-249	Q5VV52	ZN691	246	H	C	0.208535655137849	0.0901456497269305
ZN691_HUMAN/227-249	Q5VV52	ZN691	246	H	D	-0.0139259593817233	0.0403004637896855
ZN691_HUMAN/227-249	Q5VV52	ZN691	246	H	E	-0.30415006907431	0.0515127130769348
ZN691_HUMAN/227-249	Q5VV52	ZN691	246	H	F	0.247935669926912	0.116923433738546
ZN691_HUMAN/227-249	Q5VV52	ZN691	246	H	G	0.0412406988418756	0.0279615009254901
ZN691_HUMAN/227-249	Q5VV52	ZN691	246	H	I	0.193416024066264	0.0926571949374458
ZN691_HUMAN/227-249	Q5VV52	ZN691	246	H	K	0.0932310067947525	0.109908914870167
ZN691_HUMAN/227-249	Q5VV52	ZN691	246	H	L	0.11839871170836	0.0542806170560142
ZN691_HUMAN/227-249	Q5VV52	ZN691	246	H	M	-0.340444880343576	0.11401195472669
ZN691_HUMAN/227-249	Q5VV52	ZN691	246	H	N	0.154545147837804	0.0652089133443117
ZN691_HUMAN/227-249	Q5VV52	ZN691	246	H	P	0.269939315548117	0.115571951956675
ZN691_HUMAN/227-249	Q5VV52	ZN691	246	H	Q	-0.111181762034599	0.0869836036249635
ZN691_HUMAN/227-249	Q5VV52	ZN691	246	H	R	0.264253059164465	0.0549651649039122
ZN691_HUMAN/227-249	Q5VV52	ZN691	246	H	S	0.138140094673473	0.0652276254986907
ZN691_HUMAN/227-249	Q5VV52	ZN691	246	H	T	0.0484597097822604	0.050736342711868
ZN691_HUMAN/227-249	Q5VV52	ZN691	246	H	V	-0.0750944896658494	0.0725602810391311
ZN691_HUMAN/227-249	Q5VV52	ZN691	246	H	W	0.345042045773321	0.0493024928959683
ZN691_HUMAN/227-249	Q5VV52	ZN691	246	H	Y	0.23012832445794	0.0887410662913844
ZN358_HUMAN/319-341	Q9NW07	ZN358	338	L	A	-0.0916829159335713	0.0368824300072419
ZN358_HUMAN/319-341	Q9NW07	ZN358	338	L	C	0.208535655137849	0.0901456497269305
ZN358_HUMAN/319-341	Q9NW07	ZN358	338	L	D	-0.0139259593817233	0.0403004637896855
ZN358_HUMAN/319-341	Q9NW07	ZN358	338	L	E	-0.30415006907431	0.0515127130769348
ZN358_HUMAN/319-341	Q9NW07	ZN358	338	L	F	0.247935669926912	0.116923433738546
ZN358_HUMAN/319-341	Q9NW07	ZN358	338	L	G	0.0412406988418756	0.0279615009254901
ZN358_HUMAN/319-341	Q9NW07	ZN358	338	L	H	0.203880753209285	0.110300976195479
ZN358_HUMAN/319-341	Q9NW07	ZN358	338	L	I	0.193416024066264	0.0926571949374458
ZN358_HUMAN/319-341	Q9NW07	ZN358	338	L	K	0.0932310067947525	0.109908914870167
ZN358_HUMAN/319-341	Q9NW07	ZN358	338	L	M	-0.340444880343576	0.11401195472669
ZN358_HUMAN/319-341	Q9NW07	ZN358	338	L	N	0.154545147837804	0.0652089133443117
ZN358_HUMAN/319-341	Q9NW07	ZN358	338	L	P	0.269939315548117	0.115571951956675
ZN358_HUMAN/319-341	Q9NW07	ZN358	338	L	Q	-0.111181762034599	0.0869836036249635
ZN358_HUMAN/319-341	Q9NW07	ZN358	338	L	R	0.264253059164465	0.0549651649039122
ZN358_HUMAN/319-341	Q9NW07	ZN358	338	L	S	0.138140094673473	0.0652276254986907
ZN358_HUMAN/319-341	Q9NW07	ZN358	338	L	T	0.0484597097822604	0.050736342711868
ZN358_HUMAN/319-341	Q9NW07	ZN358	338	L	V	-0.0750944896658494	0.0725602810391311
ZN358_HUMAN/319-341	Q9NW07	ZN358	338	L	W	0.345042045773321	0.0493024928959683
ZN358_HUMAN/319-341	Q9NW07	ZN358	338	L	Y	0.23012832445794	0.0887410662913844
ZSCA2_HUMAN/362-384	Q7Z7L9	ZSCA2	381	Q	A	-0.0916829159335713	0.0368824300072419
ZSCA2_HUMAN/362-384	Q7Z7L9	ZSCA2	381	Q	C	0.208535655137849	0.0901456497269305
ZSCA2_HUMAN/362-384	Q7Z7L9	ZSCA2	381	Q	D	-0.0139259593817233	0.0403004637896855
ZSCA2_HUMAN/362-384	Q7Z7L9	ZSCA2	381	Q	E	-0.30415006907431	0.0515127130769348
ZSCA2_HUMAN/362-384	Q7Z7L9	ZSCA2	381	Q	F	0.247935669926912	0.116923433738546
ZSCA2_HUMAN/362-384	Q7Z7L9	ZSCA2	381	Q	G	0.0412406988418756	0.0279615009254901
ZSCA2_HUMAN/362-384	Q7Z7L9	ZSCA2	381	Q	H	0.203880753209285	0.110300976195479
ZSCA2_HUMAN/362-384	Q7Z7L9	ZSCA2	381	Q	I	0.193416024066264	0.0926571949374458
ZSCA2_HUMAN/362-384	Q7Z7L9	ZSCA2	381	Q	K	0.0932310067947525	0.109908914870167
ZSCA2_HUMAN/362-384	Q7Z7L9	ZSCA2	381	Q	L	0.11839871170836	0.0542806170560142
ZSCA2_HUMAN/362-384	Q7Z7L9	ZSCA2	381	Q	M	-0.340444880343576	0.11401195472669
ZSCA2_HUMAN/362-384	Q7Z7L9	ZSCA2	381	Q	N	0.154545147837804	0.0652089133443117
ZSCA2_HUMAN/362-384	Q7Z7L9	ZSCA2	381	Q	P	0.269939315548117	0.115571951956675
ZSCA2_HUMAN/362-384	Q7Z7L9	ZSCA2	381	Q	R	0.264253059164465	0.0549651649039122
ZSCA2_HUMAN/362-384	Q7Z7L9	ZSCA2	381	Q	S	0.138140094673473	0.0652276254986907
ZSCA2_HUMAN/362-384	Q7Z7L9	ZSCA2	381	Q	T	0.0484597097822604	0.050736342711868
ZSCA2_HUMAN/362-384	Q7Z7L9	ZSCA2	381	Q	V	-0.0750944896658494	0.0725602810391311
ZSCA2_HUMAN/362-384	Q7Z7L9	ZSCA2	381	Q	W	0.345042045773321	0.0493024928959683
ZSCA2_HUMAN/362-384	Q7Z7L9	ZSCA2	381	Q	Y	0.23012832445794	0.0887410662913844
ZN709_HUMAN/504-526	Q8N972	ZN709	523	E	A	-0.0916829159335713	0.0368824300072419
ZN709_HUMAN/504-526	Q8N972	ZN709	523	E	C	0.208535655137849	0.0901456497269305
ZN709_HUMAN/504-526	Q8N972	ZN709	523	E	D	-0.0139259593817233	0.0403004637896855
ZN709_HUMAN/504-526	Q8N972	ZN709	523	E	F	0.247935669926912	0.116923433738546
ZN709_HUMAN/504-526	Q8N972	ZN709	523	E	G	0.0412406988418756	0.0279615009254901
ZN709_HUMAN/504-526	Q8N972	ZN709	523	E	H	0.203880753209285	0.110300976195479
ZN709_HUMAN/504-526	Q8N972	ZN709	523	E	I	0.193416024066264	0.0926571949374458
ZN709_HUMAN/504-526	Q8N972	ZN709	523	E	K	0.0932310067947525	0.109908914870167
ZN709_HUMAN/504-526	Q8N972	ZN709	523	E	L	0.11839871170836	0.0542806170560142
ZN709_HUMAN/504-526	Q8N972	ZN709	523	E	M	-0.340444880343576	0.11401195472669
ZN709_HUMAN/504-526	Q8N972	ZN709	523	E	N	0.154545147837804	0.0652089133443117
ZN709_HUMAN/504-526	Q8N972	ZN709	523	E	P	0.269939315548117	0.115571951956675
ZN709_HUMAN/504-526	Q8N972	ZN709	523	E	Q	-0.111181762034599	0.0869836036249635
ZN709_HUMAN/504-526	Q8N972	ZN709	523	E	R	0.264253059164465	0.0549651649039122
ZN709_HUMAN/504-526	Q8N972	ZN709	523	E	S	0.138140094673473	0.0652276254986907
ZN709_HUMAN/504-526	Q8N972	ZN709	523	E	T	0.0484597097822604	0.050736342711868
ZN709_HUMAN/504-526	Q8N972	ZN709	523	E	V	-0.0750944896658494	0.0725602810391311
ZN709_HUMAN/504-526	Q8N972	ZN709	523	E	W	0.345042045773321	0.0493024928959683
ZN709_HUMAN/504-526	Q8N972	ZN709	523	E	Y	0.23012832445794	0.0887410662913844
ZNF2_HUMAN/397-418	Q9BSG1	ZNF2	416	Q	A	-0.0916829159335713	0.0368824300072419
ZNF2_HUMAN/397-418	Q9BSG1	ZNF2	416	Q	C	0.208535655137849	0.0901456497269305
ZNF2_HUMAN/397-418	Q9BSG1	ZNF2	416	Q	D	-0.0139259593817233	0.0403004637896855
ZNF2_HUMAN/397-418	Q9BSG1	ZNF2	416	Q	E	-0.30415006907431	0.0515127130769348
ZNF2_HUMAN/397-418	Q9BSG1	ZNF2	416	Q	F	0.247935669926912	0.116923433738546
ZNF2_HUMAN/397-418	Q9BSG1	ZNF2	416	Q	G	0.0412406988418756	0.0279615009254901
ZNF2_HUMAN/397-418	Q9BSG1	ZNF2	416	Q	H	0.203880753209285	0.110300976195479
ZNF2_HUMAN/397-418	Q9BSG1	ZNF2	416	Q	I	0.193416024066264	0.0926571949374458
ZNF2_HUMAN/397-418	Q9BSG1	ZNF2	416	Q	K	0.0932310067947525	0.109908914870167
ZNF2_HUMAN/397-418	Q9BSG1	ZNF2	416	Q	L	0.11839871170836	0.0542806170560142
ZNF2_HUMAN/397-418	Q9BSG1	ZNF2	416	Q	M	-0.340444880343576	0.11401195472669
ZNF2_HUMAN/397-418	Q9BSG1	ZNF2	416	Q	N	0.154545147837804	0.0652089133443117
ZNF2_HUMAN/397-418	Q9BSG1	ZNF2	416	Q	P	0.269939315548117	0.115571951956675
ZNF2_HUMAN/397-418	Q9BSG1	ZNF2	416	Q	R	0.264253059164465	0.0549651649039122
ZNF2_HUMAN/397-418	Q9BSG1	ZNF2	416	Q	S	0.138140094673473	0.0652276254986907
ZNF2_HUMAN/397-418	Q9BSG1	ZNF2	416	Q	T	0.0484597097822604	0.050736342711868
ZNF2_HUMAN/397-418	Q9BSG1	ZNF2	416	Q	V	-0.0750944896658494	0.0725602810391311
ZNF2_HUMAN/397-418	Q9BSG1	ZNF2	416	Q	W	0.345042045773321	0.0493024928959683
ZNF2_HUMAN/397-418	Q9BSG1	ZNF2	416	Q	Y	0.23012832445794	0.0887410662913844
ZN160_HUMAN/537-559	Q9HCG1	ZN160	556	R	A	-0.0916829159335713	0.0368824300072419
ZN160_HUMAN/537-559	Q9HCG1	ZN160	556	R	C	0.208535655137849	0.0901456497269305
ZN160_HUMAN/537-559	Q9HCG1	ZN160	556	R	D	-0.0139259593817233	0.0403004637896855
ZN160_HUMAN/537-559	Q9HCG1	ZN160	556	R	E	-0.30415006907431	0.0515127130769348
ZN160_HUMAN/537-559	Q9HCG1	ZN160	556	R	F	0.247935669926912	0.116923433738546
ZN160_HUMAN/537-559	Q9HCG1	ZN160	556	R	G	0.0412406988418756	0.0279615009254901
ZN160_HUMAN/537-559	Q9HCG1	ZN160	556	R	H	0.203880753209285	0.110300976195479
ZN160_HUMAN/537-559	Q9HCG1	ZN160	556	R	I	0.193416024066264	0.0926571949374458
ZN160_HUMAN/537-559	Q9HCG1	ZN160	556	R	K	0.0932310067947525	0.109908914870167
ZN160_HUMAN/537-559	Q9HCG1	ZN160	556	R	L	0.11839871170836	0.0542806170560142
ZN160_HUMAN/537-559	Q9HCG1	ZN160	556	R	M	-0.340444880343576	0.11401195472669
ZN160_HUMAN/537-559	Q9HCG1	ZN160	556	R	N	0.154545147837804	0.0652089133443117
ZN160_HUMAN/537-559	Q9HCG1	ZN160	556	R	P	0.269939315548117	0.115571951956675
ZN160_HUMAN/537-559	Q9HCG1	ZN160	556	R	Q	-0.111181762034599	0.0869836036249635
ZN160_HUMAN/537-559	Q9HCG1	ZN160	556	R	S	0.138140094673473	0.0652276254986907
ZN160_HUMAN/537-559	Q9HCG1	ZN160	556	R	T	0.0484597097822604	0.050736342711868
ZN160_HUMAN/537-559	Q9HCG1	ZN160	556	R	V	-0.0750944896658494	0.0725602810391311
ZN160_HUMAN/537-559	Q9HCG1	ZN160	556	R	W	0.345042045773321	0.0493024928959683
ZN160_HUMAN/537-559	Q9HCG1	ZN160	556	R	Y	0.23012832445794	0.0887410662913844
KLF1_HUMAN/279-303	Q13351	KLF1	300	L	A	-0.0916829159335713	0.0368824300072419
KLF1_HUMAN/279-303	Q13351	KLF1	300	L	C	0.208535655137849	0.0901456497269305
KLF1_HUMAN/279-303	Q13351	KLF1	300	L	D	-0.0139259593817233	0.0403004637896855
KLF1_HUMAN/279-303	Q13351	KLF1	300	L	E	-0.30415006907431	0.0515127130769348
KLF1_HUMAN/279-303	Q13351	KLF1	300	L	F	0.247935669926912	0.116923433738546
KLF1_HUMAN/279-303	Q13351	KLF1	300	L	G	0.0412406988418756	0.0279615009254901
KLF1_HUMAN/279-303	Q13351	KLF1	300	L	H	0.203880753209285	0.110300976195479
KLF1_HUMAN/279-303	Q13351	KLF1	300	L	I	0.193416024066264	0.0926571949374458
KLF1_HUMAN/279-303	Q13351	KLF1	300	L	K	0.0932310067947525	0.109908914870167
KLF1_HUMAN/279-303	Q13351	KLF1	300	L	M	-0.340444880343576	0.11401195472669
KLF1_HUMAN/279-303	Q13351	KLF1	300	L	N	0.154545147837804	0.0652089133443117
KLF1_HUMAN/279-303	Q13351	KLF1	300	L	P	0.269939315548117	0.115571951956675
KLF1_HUMAN/279-303	Q13351	KLF1	300	L	Q	-0.111181762034599	0.0869836036249635
KLF1_HUMAN/279-303	Q13351	KLF1	300	L	R	0.264253059164465	0.0549651649039122
KLF1_HUMAN/279-303	Q13351	KLF1	300	L	S	0.138140094673473	0.0652276254986907
KLF1_HUMAN/279-303	Q13351	KLF1	300	L	T	0.0484597097822604	0.050736342711868
KLF1_HUMAN/279-303	Q13351	KLF1	300	L	V	-0.0750944896658494	0.0725602810391311
KLF1_HUMAN/279-303	Q13351	KLF1	300	L	W	0.345042045773321	0.0493024928959683
KLF1_HUMAN/279-303	Q13351	KLF1	300	L	Y	0.23012832445794	0.0887410662913844
ZN417_HUMAN/520-542	Q8TAU3	ZN417	539	R	A	-0.0916829159335713	0.0368824300072419
ZN417_HUMAN/520-542	Q8TAU3	ZN417	539	R	C	0.208535655137849	0.0901456497269305
ZN417_HUMAN/520-542	Q8TAU3	ZN417	539	R	D	-0.0139259593817233	0.0403004637896855
ZN417_HUMAN/520-542	Q8TAU3	ZN417	539	R	E	-0.30415006907431	0.0515127130769348
ZN417_HUMAN/520-542	Q8TAU3	ZN417	539	R	F	0.247935669926912	0.116923433738546
ZN417_HUMAN/520-542	Q8TAU3	ZN417	539	R	G	0.0412406988418756	0.0279615009254901
ZN417_HUMAN/520-542	Q8TAU3	ZN417	539	R	H	0.203880753209285	0.110300976195479
ZN417_HUMAN/520-542	Q8TAU3	ZN417	539	R	I	0.193416024066264	0.0926571949374458
ZN417_HUMAN/520-542	Q8TAU3	ZN417	539	R	K	0.0932310067947525	0.109908914870167
ZN417_HUMAN/520-542	Q8TAU3	ZN417	539	R	L	0.11839871170836	0.0542806170560142
ZN417_HUMAN/520-542	Q8TAU3	ZN417	539	R	M	-0.340444880343576	0.11401195472669
ZN417_HUMAN/520-542	Q8TAU3	ZN417	539	R	N	0.154545147837804	0.0652089133443117
ZN417_HUMAN/520-542	Q8TAU3	ZN417	539	R	P	0.269939315548117	0.115571951956675
ZN417_HUMAN/520-542	Q8TAU3	ZN417	539	R	Q	-0.111181762034599	0.0869836036249635
ZN417_HUMAN/520-542	Q8TAU3	ZN417	539	R	S	0.138140094673473	0.0652276254986907
ZN417_HUMAN/520-542	Q8TAU3	ZN417	539	R	T	0.0484597097822604	0.050736342711868
ZN417_HUMAN/520-542	Q8TAU3	ZN417	539	R	V	-0.0750944896658494	0.0725602810391311
ZN417_HUMAN/520-542	Q8TAU3	ZN417	539	R	W	0.345042045773321	0.0493024928959683
ZN417_HUMAN/520-542	Q8TAU3	ZN417	539	R	Y	0.23012832445794	0.0887410662913844
ZNF84_HUMAN/571-593	P51523	ZNF84	590	Q	A	-0.0916829159335713	0.0368824300072419
ZNF84_HUMAN/571-593	P51523	ZNF84	590	Q	C	0.208535655137849	0.0901456497269305
ZNF84_HUMAN/571-593	P51523	ZNF84	590	Q	D	-0.0139259593817233	0.0403004637896855
ZNF84_HUMAN/571-593	P51523	ZNF84	590	Q	E	-0.30415006907431	0.0515127130769348
ZNF84_HUMAN/571-593	P51523	ZNF84	590	Q	F	0.247935669926912	0.116923433738546
ZNF84_HUMAN/571-593	P51523	ZNF84	590	Q	G	0.0412406988418756	0.0279615009254901
ZNF84_HUMAN/571-593	P51523	ZNF84	590	Q	H	0.203880753209285	0.110300976195479
ZNF84_HUMAN/571-593	P51523	ZNF84	590	Q	I	0.193416024066264	0.0926571949374458
ZNF84_HUMAN/571-593	P51523	ZNF84	590	Q	K	0.0932310067947525	0.109908914870167
ZNF84_HUMAN/571-593	P51523	ZNF84	590	Q	L	0.11839871170836	0.0542806170560142
ZNF84_HUMAN/571-593	P51523	ZNF84	590	Q	M	-0.340444880343576	0.11401195472669
ZNF84_HUMAN/571-593	P51523	ZNF84	590	Q	N	0.154545147837804	0.0652089133443117
ZNF84_HUMAN/571-593	P51523	ZNF84	590	Q	P	0.269939315548117	0.115571951956675
ZNF84_HUMAN/571-593	P51523	ZNF84	590	Q	R	0.264253059164465	0.0549651649039122
ZNF84_HUMAN/571-593	P51523	ZNF84	590	Q	S	0.138140094673473	0.0652276254986907
ZNF84_HUMAN/571-593	P51523	ZNF84	590	Q	T	0.0484597097822604	0.050736342711868
ZNF84_HUMAN/571-593	P51523	ZNF84	590	Q	V	-0.0750944896658494	0.0725602810391311
ZNF84_HUMAN/571-593	P51523	ZNF84	590	Q	W	0.345042045773321	0.0493024928959683
ZNF84_HUMAN/571-593	P51523	ZNF84	590	Q	Y	0.23012832445794	0.0887410662913844
KLF11_HUMAN/394-418	O14901	KLF11	415	L	A	-0.0916829159335713	0.0368824300072419
KLF11_HUMAN/394-418	O14901	KLF11	415	L	C	0.208535655137849	0.0901456497269305
KLF11_HUMAN/394-418	O14901	KLF11	415	L	D	-0.0139259593817233	0.0403004637896855
KLF11_HUMAN/394-418	O14901	KLF11	415	L	E	-0.30415006907431	0.0515127130769348
KLF11_HUMAN/394-418	O14901	KLF11	415	L	F	0.247935669926912	0.116923433738546
KLF11_HUMAN/394-418	O14901	KLF11	415	L	G	0.0412406988418756	0.0279615009254901
KLF11_HUMAN/394-418	O14901	KLF11	415	L	H	0.203880753209285	0.110300976195479
KLF11_HUMAN/394-418	O14901	KLF11	415	L	I	0.193416024066264	0.0926571949374458
KLF11_HUMAN/394-418	O14901	KLF11	415	L	K	0.0932310067947525	0.109908914870167
KLF11_HUMAN/394-418	O14901	KLF11	415	L	M	-0.340444880343576	0.11401195472669
KLF11_HUMAN/394-418	O14901	KLF11	415	L	N	0.154545147837804	0.0652089133443117
KLF11_HUMAN/394-418	O14901	KLF11	415	L	P	0.269939315548117	0.115571951956675
KLF11_HUMAN/394-418	O14901	KLF11	415	L	Q	-0.111181762034599	0.0869836036249635
KLF11_HUMAN/394-418	O14901	KLF11	415	L	R	0.264253059164465	0.0549651649039122
KLF11_HUMAN/394-418	O14901	KLF11	415	L	S	0.138140094673473	0.0652276254986907
KLF11_HUMAN/394-418	O14901	KLF11	415	L	T	0.0484597097822604	0.050736342711868
KLF11_HUMAN/394-418	O14901	KLF11	415	L	V	-0.0750944896658494	0.0725602810391311
KLF11_HUMAN/394-418	O14901	KLF11	415	L	W	0.345042045773321	0.0493024928959683
KLF11_HUMAN/394-418	O14901	KLF11	415	L	Y	0.23012832445794	0.0887410662913844
ZN214_HUMAN/414-436	Q9UL59	ZN214	433	Q	A	-0.0916829159335713	0.0368824300072419
ZN214_HUMAN/414-436	Q9UL59	ZN214	433	Q	C	0.208535655137849	0.0901456497269305
ZN214_HUMAN/414-436	Q9UL59	ZN214	433	Q	D	-0.0139259593817233	0.0403004637896855
ZN214_HUMAN/414-436	Q9UL59	ZN214	433	Q	E	-0.30415006907431	0.0515127130769348
ZN214_HUMAN/414-436	Q9UL59	ZN214	433	Q	F	0.247935669926912	0.116923433738546
ZN214_HUMAN/414-436	Q9UL59	ZN214	433	Q	G	0.0412406988418756	0.0279615009254901
ZN214_HUMAN/414-436	Q9UL59	ZN214	433	Q	H	0.203880753209285	0.110300976195479
ZN214_HUMAN/414-436	Q9UL59	ZN214	433	Q	I	0.193416024066264	0.0926571949374458
ZN214_HUMAN/414-436	Q9UL59	ZN214	433	Q	K	0.0932310067947525	0.109908914870167
ZN214_HUMAN/414-436	Q9UL59	ZN214	433	Q	L	0.11839871170836	0.0542806170560142
ZN214_HUMAN/414-436	Q9UL59	ZN214	433	Q	M	-0.340444880343576	0.11401195472669
ZN214_HUMAN/414-436	Q9UL59	ZN214	433	Q	N	0.154545147837804	0.0652089133443117
ZN214_HUMAN/414-436	Q9UL59	ZN214	433	Q	P	0.269939315548117	0.115571951956675
ZN214_HUMAN/414-436	Q9UL59	ZN214	433	Q	R	0.264253059164465	0.0549651649039122
ZN214_HUMAN/414-436	Q9UL59	ZN214	433	Q	S	0.138140094673473	0.0652276254986907
ZN214_HUMAN/414-436	Q9UL59	ZN214	433	Q	T	0.0484597097822604	0.050736342711868
ZN214_HUMAN/414-436	Q9UL59	ZN214	433	Q	V	-0.0750944896658494	0.0725602810391311
ZN214_HUMAN/414-436	Q9UL59	ZN214	433	Q	W	0.345042045773321	0.0493024928959683
ZN214_HUMAN/414-436	Q9UL59	ZN214	433	Q	Y	0.23012832445794	0.0887410662913844
ZN681_HUMAN/366-388	Q96N22	ZN681	385	K	A	-0.0916829159335713	0.0368824300072419
ZN681_HUMAN/366-388	Q96N22	ZN681	385	K	C	0.208535655137849	0.0901456497269305
ZN681_HUMAN/366-388	Q96N22	ZN681	385	K	D	-0.0139259593817233	0.0403004637896855
ZN681_HUMAN/366-388	Q96N22	ZN681	385	K	E	-0.30415006907431	0.0515127130769348
ZN681_HUMAN/366-388	Q96N22	ZN681	385	K	F	0.247935669926912	0.116923433738546
ZN681_HUMAN/366-388	Q96N22	ZN681	385	K	G	0.0412406988418756	0.0279615009254901
ZN681_HUMAN/366-388	Q96N22	ZN681	385	K	H	0.203880753209285	0.110300976195479
ZN681_HUMAN/366-388	Q96N22	ZN681	385	K	I	0.193416024066264	0.0926571949374458
ZN681_HUMAN/366-388	Q96N22	ZN681	385	K	L	0.11839871170836	0.0542806170560142
ZN681_HUMAN/366-388	Q96N22	ZN681	385	K	M	-0.340444880343576	0.11401195472669
ZN681_HUMAN/366-388	Q96N22	ZN681	385	K	N	0.154545147837804	0.0652089133443117
ZN681_HUMAN/366-388	Q96N22	ZN681	385	K	P	0.269939315548117	0.115571951956675
ZN681_HUMAN/366-388	Q96N22	ZN681	385	K	Q	-0.111181762034599	0.0869836036249635
ZN681_HUMAN/366-388	Q96N22	ZN681	385	K	R	0.264253059164465	0.0549651649039122
ZN681_HUMAN/366-388	Q96N22	ZN681	385	K	S	0.138140094673473	0.0652276254986907
ZN681_HUMAN/366-388	Q96N22	ZN681	385	K	T	0.0484597097822604	0.050736342711868
ZN681_HUMAN/366-388	Q96N22	ZN681	385	K	V	-0.0750944896658494	0.0725602810391311
ZN681_HUMAN/366-388	Q96N22	ZN681	385	K	W	0.345042045773321	0.0493024928959683
ZN681_HUMAN/366-388	Q96N22	ZN681	385	K	Y	0.23012832445794	0.0887410662913844
PEG3_HUMAN/505-527	Q9GZU2	PEG3	524	R	A	-0.0916829159335713	0.0368824300072419
PEG3_HUMAN/505-527	Q9GZU2	PEG3	524	R	C	0.208535655137849	0.0901456497269305
PEG3_HUMAN/505-527	Q9GZU2	PEG3	524	R	D	-0.0139259593817233	0.0403004637896855
PEG3_HUMAN/505-527	Q9GZU2	PEG3	524	R	E	-0.30415006907431	0.0515127130769348
PEG3_HUMAN/505-527	Q9GZU2	PEG3	524	R	F	0.247935669926912	0.116923433738546
PEG3_HUMAN/505-527	Q9GZU2	PEG3	524	R	G	0.0412406988418756	0.0279615009254901
PEG3_HUMAN/505-527	Q9GZU2	PEG3	524	R	H	0.203880753209285	0.110300976195479
PEG3_HUMAN/505-527	Q9GZU2	PEG3	524	R	I	0.193416024066264	0.0926571949374458
PEG3_HUMAN/505-527	Q9GZU2	PEG3	524	R	K	0.0932310067947525	0.109908914870167
PEG3_HUMAN/505-527	Q9GZU2	PEG3	524	R	L	0.11839871170836	0.0542806170560142
PEG3_HUMAN/505-527	Q9GZU2	PEG3	524	R	M	-0.340444880343576	0.11401195472669
PEG3_HUMAN/505-527	Q9GZU2	PEG3	524	R	N	0.154545147837804	0.0652089133443117
PEG3_HUMAN/505-527	Q9GZU2	PEG3	524	R	P	0.269939315548117	0.115571951956675
PEG3_HUMAN/505-527	Q9GZU2	PEG3	524	R	Q	-0.111181762034599	0.0869836036249635
PEG3_HUMAN/505-527	Q9GZU2	PEG3	524	R	S	0.138140094673473	0.0652276254986907
PEG3_HUMAN/505-527	Q9GZU2	PEG3	524	R	T	0.0484597097822604	0.050736342711868
PEG3_HUMAN/505-527	Q9GZU2	PEG3	524	R	V	-0.0750944896658494	0.0725602810391311
PEG3_HUMAN/505-527	Q9GZU2	PEG3	524	R	W	0.345042045773321	0.0493024928959683
PEG3_HUMAN/505-527	Q9GZU2	PEG3	524	R	Y	0.23012832445794	0.0887410662913844
ZN212_HUMAN/427-449	Q9UDV6	ZN212	446	Q	A	-0.0916829159335713	0.0368824300072419
ZN212_HUMAN/427-449	Q9UDV6	ZN212	446	Q	C	0.208535655137849	0.0901456497269305
ZN212_HUMAN/427-449	Q9UDV6	ZN212	446	Q	D	-0.0139259593817233	0.0403004637896855
ZN212_HUMAN/427-449	Q9UDV6	ZN212	446	Q	E	-0.30415006907431	0.0515127130769348
ZN212_HUMAN/427-449	Q9UDV6	ZN212	446	Q	F	0.247935669926912	0.116923433738546
ZN212_HUMAN/427-449	Q9UDV6	ZN212	446	Q	G	0.0412406988418756	0.0279615009254901
ZN212_HUMAN/427-449	Q9UDV6	ZN212	446	Q	H	0.203880753209285	0.110300976195479
ZN212_HUMAN/427-449	Q9UDV6	ZN212	446	Q	I	0.193416024066264	0.0926571949374458
ZN212_HUMAN/427-449	Q9UDV6	ZN212	446	Q	K	0.0932310067947525	0.109908914870167
ZN212_HUMAN/427-449	Q9UDV6	ZN212	446	Q	L	0.11839871170836	0.0542806170560142
ZN212_HUMAN/427-449	Q9UDV6	ZN212	446	Q	M	-0.340444880343576	0.11401195472669
ZN212_HUMAN/427-449	Q9UDV6	ZN212	446	Q	N	0.154545147837804	0.0652089133443117
ZN212_HUMAN/427-449	Q9UDV6	ZN212	446	Q	P	0.269939315548117	0.115571951956675
ZN212_HUMAN/427-449	Q9UDV6	ZN212	446	Q	R	0.264253059164465	0.0549651649039122
ZN212_HUMAN/427-449	Q9UDV6	ZN212	446	Q	S	0.138140094673473	0.0652276254986907
ZN212_HUMAN/427-449	Q9UDV6	ZN212	446	Q	T	0.0484597097822604	0.050736342711868
ZN212_HUMAN/427-449	Q9UDV6	ZN212	446	Q	V	-0.0750944896658494	0.0725602810391311
ZN212_HUMAN/427-449	Q9UDV6	ZN212	446	Q	W	0.345042045773321	0.0493024928959683
ZN212_HUMAN/427-449	Q9UDV6	ZN212	446	Q	Y	0.23012832445794	0.0887410662913844
ZN548_HUMAN/281-303	Q8NEK5	ZN548	300	Q	A	-0.0916829159335713	0.0368824300072419
ZN548_HUMAN/281-303	Q8NEK5	ZN548	300	Q	C	0.208535655137849	0.0901456497269305
ZN548_HUMAN/281-303	Q8NEK5	ZN548	300	Q	D	-0.0139259593817233	0.0403004637896855
ZN548_HUMAN/281-303	Q8NEK5	ZN548	300	Q	E	-0.30415006907431	0.0515127130769348
ZN548_HUMAN/281-303	Q8NEK5	ZN548	300	Q	F	0.247935669926912	0.116923433738546
ZN548_HUMAN/281-303	Q8NEK5	ZN548	300	Q	G	0.0412406988418756	0.0279615009254901
ZN548_HUMAN/281-303	Q8NEK5	ZN548	300	Q	H	0.203880753209285	0.110300976195479
ZN548_HUMAN/281-303	Q8NEK5	ZN548	300	Q	I	0.193416024066264	0.0926571949374458
ZN548_HUMAN/281-303	Q8NEK5	ZN548	300	Q	K	0.0932310067947525	0.109908914870167
ZN548_HUMAN/281-303	Q8NEK5	ZN548	300	Q	L	0.11839871170836	0.0542806170560142
ZN548_HUMAN/281-303	Q8NEK5	ZN548	300	Q	M	-0.340444880343576	0.11401195472669
ZN548_HUMAN/281-303	Q8NEK5	ZN548	300	Q	N	0.154545147837804	0.0652089133443117
ZN548_HUMAN/281-303	Q8NEK5	ZN548	300	Q	P	0.269939315548117	0.115571951956675
ZN548_HUMAN/281-303	Q8NEK5	ZN548	300	Q	R	0.264253059164465	0.0549651649039122
ZN548_HUMAN/281-303	Q8NEK5	ZN548	300	Q	S	0.138140094673473	0.0652276254986907
ZN548_HUMAN/281-303	Q8NEK5	ZN548	300	Q	T	0.0484597097822604	0.050736342711868
ZN548_HUMAN/281-303	Q8NEK5	ZN548	300	Q	V	-0.0750944896658494	0.0725602810391311
ZN548_HUMAN/281-303	Q8NEK5	ZN548	300	Q	W	0.345042045773321	0.0493024928959683
ZN548_HUMAN/281-303	Q8NEK5	ZN548	300	Q	Y	0.23012832445794	0.0887410662913844
ZN195_HUMAN/438-460	O14628	ZN195	457	R	A	-0.0916829159335713	0.0368824300072419
ZN195_HUMAN/438-460	O14628	ZN195	457	R	C	0.208535655137849	0.0901456497269305
ZN195_HUMAN/438-460	O14628	ZN195	457	R	D	-0.0139259593817233	0.0403004637896855
ZN195_HUMAN/438-460	O14628	ZN195	457	R	E	-0.30415006907431	0.0515127130769348
ZN195_HUMAN/438-460	O14628	ZN195	457	R	F	0.247935669926912	0.116923433738546
ZN195_HUMAN/438-460	O14628	ZN195	457	R	G	0.0412406988418756	0.0279615009254901
ZN195_HUMAN/438-460	O14628	ZN195	457	R	H	0.203880753209285	0.110300976195479
ZN195_HUMAN/438-460	O14628	ZN195	457	R	I	0.193416024066264	0.0926571949374458
ZN195_HUMAN/438-460	O14628	ZN195	457	R	K	0.0932310067947525	0.109908914870167
ZN195_HUMAN/438-460	O14628	ZN195	457	R	L	0.11839871170836	0.0542806170560142
ZN195_HUMAN/438-460	O14628	ZN195	457	R	M	-0.340444880343576	0.11401195472669
ZN195_HUMAN/438-460	O14628	ZN195	457	R	N	0.154545147837804	0.0652089133443117
ZN195_HUMAN/438-460	O14628	ZN195	457	R	P	0.269939315548117	0.115571951956675
ZN195_HUMAN/438-460	O14628	ZN195	457	R	Q	-0.111181762034599	0.0869836036249635
ZN195_HUMAN/438-460	O14628	ZN195	457	R	S	0.138140094673473	0.0652276254986907
ZN195_HUMAN/438-460	O14628	ZN195	457	R	T	0.0484597097822604	0.050736342711868
ZN195_HUMAN/438-460	O14628	ZN195	457	R	V	-0.0750944896658494	0.0725602810391311
ZN195_HUMAN/438-460	O14628	ZN195	457	R	W	0.345042045773321	0.0493024928959683
ZN195_HUMAN/438-460	O14628	ZN195	457	R	Y	0.23012832445794	0.0887410662913844
ZN799_HUMAN/281-303	Q96GE5	ZN799	300	E	A	-0.0916829159335713	0.0368824300072419
ZN799_HUMAN/281-303	Q96GE5	ZN799	300	E	C	0.208535655137849	0.0901456497269305
ZN799_HUMAN/281-303	Q96GE5	ZN799	300	E	D	-0.0139259593817233	0.0403004637896855
ZN799_HUMAN/281-303	Q96GE5	ZN799	300	E	F	0.247935669926912	0.116923433738546
ZN799_HUMAN/281-303	Q96GE5	ZN799	300	E	G	0.0412406988418756	0.0279615009254901
ZN799_HUMAN/281-303	Q96GE5	ZN799	300	E	H	0.203880753209285	0.110300976195479
ZN799_HUMAN/281-303	Q96GE5	ZN799	300	E	I	0.193416024066264	0.0926571949374458
ZN799_HUMAN/281-303	Q96GE5	ZN799	300	E	K	0.0932310067947525	0.109908914870167
ZN799_HUMAN/281-303	Q96GE5	ZN799	300	E	L	0.11839871170836	0.0542806170560142
ZN799_HUMAN/281-303	Q96GE5	ZN799	300	E	M	-0.340444880343576	0.11401195472669
ZN799_HUMAN/281-303	Q96GE5	ZN799	300	E	N	0.154545147837804	0.0652089133443117
ZN799_HUMAN/281-303	Q96GE5	ZN799	300	E	P	0.269939315548117	0.115571951956675
ZN799_HUMAN/281-303	Q96GE5	ZN799	300	E	Q	-0.111181762034599	0.0869836036249635
ZN799_HUMAN/281-303	Q96GE5	ZN799	300	E	R	0.264253059164465	0.0549651649039122
ZN799_HUMAN/281-303	Q96GE5	ZN799	300	E	S	0.138140094673473	0.0652276254986907
ZN799_HUMAN/281-303	Q96GE5	ZN799	300	E	T	0.0484597097822604	0.050736342711868
ZN799_HUMAN/281-303	Q96GE5	ZN799	300	E	V	-0.0750944896658494	0.0725602810391311
ZN799_HUMAN/281-303	Q96GE5	ZN799	300	E	W	0.345042045773321	0.0493024928959683
ZN799_HUMAN/281-303	Q96GE5	ZN799	300	E	Y	0.23012832445794	0.0887410662913844
ZN157_HUMAN/246-268	P51786	ZN157	265	Q	A	-0.0916829159335713	0.0368824300072419
ZN157_HUMAN/246-268	P51786	ZN157	265	Q	C	0.208535655137849	0.0901456497269305
ZN157_HUMAN/246-268	P51786	ZN157	265	Q	D	-0.0139259593817233	0.0403004637896855
ZN157_HUMAN/246-268	P51786	ZN157	265	Q	E	-0.30415006907431	0.0515127130769348
ZN157_HUMAN/246-268	P51786	ZN157	265	Q	F	0.247935669926912	0.116923433738546
ZN157_HUMAN/246-268	P51786	ZN157	265	Q	G	0.0412406988418756	0.0279615009254901
ZN157_HUMAN/246-268	P51786	ZN157	265	Q	H	0.203880753209285	0.110300976195479
ZN157_HUMAN/246-268	P51786	ZN157	265	Q	I	0.193416024066264	0.0926571949374458
ZN157_HUMAN/246-268	P51786	ZN157	265	Q	K	0.0932310067947525	0.109908914870167
ZN157_HUMAN/246-268	P51786	ZN157	265	Q	L	0.11839871170836	0.0542806170560142
ZN157_HUMAN/246-268	P51786	ZN157	265	Q	M	-0.340444880343576	0.11401195472669
ZN157_HUMAN/246-268	P51786	ZN157	265	Q	N	0.154545147837804	0.0652089133443117
ZN157_HUMAN/246-268	P51786	ZN157	265	Q	P	0.269939315548117	0.115571951956675
ZN157_HUMAN/246-268	P51786	ZN157	265	Q	R	0.264253059164465	0.0549651649039122
ZN157_HUMAN/246-268	P51786	ZN157	265	Q	S	0.138140094673473	0.0652276254986907
ZN157_HUMAN/246-268	P51786	ZN157	265	Q	T	0.0484597097822604	0.050736342711868
ZN157_HUMAN/246-268	P51786	ZN157	265	Q	V	-0.0750944896658494	0.0725602810391311
ZN157_HUMAN/246-268	P51786	ZN157	265	Q	W	0.345042045773321	0.0493024928959683
ZN157_HUMAN/246-268	P51786	ZN157	265	Q	Y	0.23012832445794	0.0887410662913844
ZN676_HUMAN/253-275	Q8N7Q3	ZN676	272	K	A	-0.0916829159335713	0.0368824300072419
ZN676_HUMAN/253-275	Q8N7Q3	ZN676	272	K	C	0.208535655137849	0.0901456497269305
ZN676_HUMAN/253-275	Q8N7Q3	ZN676	272	K	D	-0.0139259593817233	0.0403004637896855
ZN676_HUMAN/253-275	Q8N7Q3	ZN676	272	K	E	-0.30415006907431	0.0515127130769348
ZN676_HUMAN/253-275	Q8N7Q3	ZN676	272	K	F	0.247935669926912	0.116923433738546
ZN676_HUMAN/253-275	Q8N7Q3	ZN676	272	K	G	0.0412406988418756	0.0279615009254901
ZN676_HUMAN/253-275	Q8N7Q3	ZN676	272	K	H	0.203880753209285	0.110300976195479
ZN676_HUMAN/253-275	Q8N7Q3	ZN676	272	K	I	0.193416024066264	0.0926571949374458
ZN676_HUMAN/253-275	Q8N7Q3	ZN676	272	K	L	0.11839871170836	0.0542806170560142
ZN676_HUMAN/253-275	Q8N7Q3	ZN676	272	K	M	-0.340444880343576	0.11401195472669
ZN676_HUMAN/253-275	Q8N7Q3	ZN676	272	K	N	0.154545147837804	0.0652089133443117
ZN676_HUMAN/253-275	Q8N7Q3	ZN676	272	K	P	0.269939315548117	0.115571951956675
ZN676_HUMAN/253-275	Q8N7Q3	ZN676	272	K	Q	-0.111181762034599	0.0869836036249635
ZN676_HUMAN/253-275	Q8N7Q3	ZN676	272	K	R	0.264253059164465	0.0549651649039122
ZN676_HUMAN/253-275	Q8N7Q3	ZN676	272	K	S	0.138140094673473	0.0652276254986907
ZN676_HUMAN/253-275	Q8N7Q3	ZN676	272	K	T	0.0484597097822604	0.050736342711868
ZN676_HUMAN/253-275	Q8N7Q3	ZN676	272	K	V	-0.0750944896658494	0.0725602810391311
ZN676_HUMAN/253-275	Q8N7Q3	ZN676	272	K	W	0.345042045773321	0.0493024928959683
ZN676_HUMAN/253-275	Q8N7Q3	ZN676	272	K	Y	0.23012832445794	0.0887410662913844
ZFY_HUMAN/715-737	P08048	ZFY	734	M	A	-0.0916829159335713	0.0368824300072419
ZFY_HUMAN/715-737	P08048	ZFY	734	M	C	0.208535655137849	0.0901456497269305
ZFY_HUMAN/715-737	P08048	ZFY	734	M	D	-0.0139259593817233	0.0403004637896855
ZFY_HUMAN/715-737	P08048	ZFY	734	M	E	-0.30415006907431	0.0515127130769348
ZFY_HUMAN/715-737	P08048	ZFY	734	M	F	0.247935669926912	0.116923433738546
ZFY_HUMAN/715-737	P08048	ZFY	734	M	G	0.0412406988418756	0.0279615009254901
ZFY_HUMAN/715-737	P08048	ZFY	734	M	H	0.203880753209285	0.110300976195479
ZFY_HUMAN/715-737	P08048	ZFY	734	M	I	0.193416024066264	0.0926571949374458
ZFY_HUMAN/715-737	P08048	ZFY	734	M	K	0.0932310067947525	0.109908914870167
ZFY_HUMAN/715-737	P08048	ZFY	734	M	L	0.11839871170836	0.0542806170560142
ZFY_HUMAN/715-737	P08048	ZFY	734	M	N	0.154545147837804	0.0652089133443117
ZFY_HUMAN/715-737	P08048	ZFY	734	M	P	0.269939315548117	0.115571951956675
ZFY_HUMAN/715-737	P08048	ZFY	734	M	Q	-0.111181762034599	0.0869836036249635
ZFY_HUMAN/715-737	P08048	ZFY	734	M	R	0.264253059164465	0.0549651649039122
ZFY_HUMAN/715-737	P08048	ZFY	734	M	S	0.138140094673473	0.0652276254986907
ZFY_HUMAN/715-737	P08048	ZFY	734	M	T	0.0484597097822604	0.050736342711868
ZFY_HUMAN/715-737	P08048	ZFY	734	M	V	-0.0750944896658494	0.0725602810391311
ZFY_HUMAN/715-737	P08048	ZFY	734	M	W	0.345042045773321	0.0493024928959683
ZFY_HUMAN/715-737	P08048	ZFY	734	M	Y	0.23012832445794	0.0887410662913844
ZN471_HUMAN/318-340	Q9BX82	ZN471	337	Q	A	-0.0916829159335713	0.0368824300072419
ZN471_HUMAN/318-340	Q9BX82	ZN471	337	Q	C	0.208535655137849	0.0901456497269305
ZN471_HUMAN/318-340	Q9BX82	ZN471	337	Q	D	-0.0139259593817233	0.0403004637896855
ZN471_HUMAN/318-340	Q9BX82	ZN471	337	Q	E	-0.30415006907431	0.0515127130769348
ZN471_HUMAN/318-340	Q9BX82	ZN471	337	Q	F	0.247935669926912	0.116923433738546
ZN471_HUMAN/318-340	Q9BX82	ZN471	337	Q	G	0.0412406988418756	0.0279615009254901
ZN471_HUMAN/318-340	Q9BX82	ZN471	337	Q	H	0.203880753209285	0.110300976195479
ZN471_HUMAN/318-340	Q9BX82	ZN471	337	Q	I	0.193416024066264	0.0926571949374458
ZN471_HUMAN/318-340	Q9BX82	ZN471	337	Q	K	0.0932310067947525	0.109908914870167
ZN471_HUMAN/318-340	Q9BX82	ZN471	337	Q	L	0.11839871170836	0.0542806170560142
ZN471_HUMAN/318-340	Q9BX82	ZN471	337	Q	M	-0.340444880343576	0.11401195472669
ZN471_HUMAN/318-340	Q9BX82	ZN471	337	Q	N	0.154545147837804	0.0652089133443117
ZN471_HUMAN/318-340	Q9BX82	ZN471	337	Q	P	0.269939315548117	0.115571951956675
ZN471_HUMAN/318-340	Q9BX82	ZN471	337	Q	R	0.264253059164465	0.0549651649039122
ZN471_HUMAN/318-340	Q9BX82	ZN471	337	Q	S	0.138140094673473	0.0652276254986907
ZN471_HUMAN/318-340	Q9BX82	ZN471	337	Q	T	0.0484597097822604	0.050736342711868
ZN471_HUMAN/318-340	Q9BX82	ZN471	337	Q	V	-0.0750944896658494	0.0725602810391311
ZN471_HUMAN/318-340	Q9BX82	ZN471	337	Q	W	0.345042045773321	0.0493024928959683
ZN471_HUMAN/318-340	Q9BX82	ZN471	337	Q	Y	0.23012832445794	0.0887410662913844
ZN230_HUMAN/280-302	Q9UIE0	ZN230	299	C	A	-0.0916829159335713	0.0368824300072419
ZN230_HUMAN/280-302	Q9UIE0	ZN230	299	C	D	-0.0139259593817233	0.0403004637896855
ZN230_HUMAN/280-302	Q9UIE0	ZN230	299	C	E	-0.30415006907431	0.0515127130769348
ZN230_HUMAN/280-302	Q9UIE0	ZN230	299	C	F	0.247935669926912	0.116923433738546
ZN230_HUMAN/280-302	Q9UIE0	ZN230	299	C	G	0.0412406988418756	0.0279615009254901
ZN230_HUMAN/280-302	Q9UIE0	ZN230	299	C	H	0.203880753209285	0.110300976195479
ZN230_HUMAN/280-302	Q9UIE0	ZN230	299	C	I	0.193416024066264	0.0926571949374458
ZN230_HUMAN/280-302	Q9UIE0	ZN230	299	C	K	0.0932310067947525	0.109908914870167
ZN230_HUMAN/280-302	Q9UIE0	ZN230	299	C	L	0.11839871170836	0.0542806170560142
ZN230_HUMAN/280-302	Q9UIE0	ZN230	299	C	M	-0.340444880343576	0.11401195472669
ZN230_HUMAN/280-302	Q9UIE0	ZN230	299	C	N	0.154545147837804	0.0652089133443117
ZN230_HUMAN/280-302	Q9UIE0	ZN230	299	C	P	0.269939315548117	0.115571951956675
ZN230_HUMAN/280-302	Q9UIE0	ZN230	299	C	Q	-0.111181762034599	0.0869836036249635
ZN230_HUMAN/280-302	Q9UIE0	ZN230	299	C	R	0.264253059164465	0.0549651649039122
ZN230_HUMAN/280-302	Q9UIE0	ZN230	299	C	S	0.138140094673473	0.0652276254986907
ZN230_HUMAN/280-302	Q9UIE0	ZN230	299	C	T	0.0484597097822604	0.050736342711868
ZN230_HUMAN/280-302	Q9UIE0	ZN230	299	C	V	-0.0750944896658494	0.0725602810391311
ZN230_HUMAN/280-302	Q9UIE0	ZN230	299	C	W	0.345042045773321	0.0493024928959683
ZN230_HUMAN/280-302	Q9UIE0	ZN230	299	C	Y	0.23012832445794	0.0887410662913844
ZFP62_HUMAN/617-639	Q8NB50	ZFP62	636	R	A	-0.0916829159335713	0.0368824300072419
ZFP62_HUMAN/617-639	Q8NB50	ZFP62	636	R	C	0.208535655137849	0.0901456497269305
ZFP62_HUMAN/617-639	Q8NB50	ZFP62	636	R	D	-0.0139259593817233	0.0403004637896855
ZFP62_HUMAN/617-639	Q8NB50	ZFP62	636	R	E	-0.30415006907431	0.0515127130769348
ZFP62_HUMAN/617-639	Q8NB50	ZFP62	636	R	F	0.247935669926912	0.116923433738546
ZFP62_HUMAN/617-639	Q8NB50	ZFP62	636	R	G	0.0412406988418756	0.0279615009254901
ZFP62_HUMAN/617-639	Q8NB50	ZFP62	636	R	H	0.203880753209285	0.110300976195479
ZFP62_HUMAN/617-639	Q8NB50	ZFP62	636	R	I	0.193416024066264	0.0926571949374458
ZFP62_HUMAN/617-639	Q8NB50	ZFP62	636	R	K	0.0932310067947525	0.109908914870167
ZFP62_HUMAN/617-639	Q8NB50	ZFP62	636	R	L	0.11839871170836	0.0542806170560142
ZFP62_HUMAN/617-639	Q8NB50	ZFP62	636	R	M	-0.340444880343576	0.11401195472669
ZFP62_HUMAN/617-639	Q8NB50	ZFP62	636	R	N	0.154545147837804	0.0652089133443117
ZFP62_HUMAN/617-639	Q8NB50	ZFP62	636	R	P	0.269939315548117	0.115571951956675
ZFP62_HUMAN/617-639	Q8NB50	ZFP62	636	R	Q	-0.111181762034599	0.0869836036249635
ZFP62_HUMAN/617-639	Q8NB50	ZFP62	636	R	S	0.138140094673473	0.0652276254986907
ZFP62_HUMAN/617-639	Q8NB50	ZFP62	636	R	T	0.0484597097822604	0.050736342711868
ZFP62_HUMAN/617-639	Q8NB50	ZFP62	636	R	V	-0.0750944896658494	0.0725602810391311
ZFP62_HUMAN/617-639	Q8NB50	ZFP62	636	R	W	0.345042045773321	0.0493024928959683
ZFP62_HUMAN/617-639	Q8NB50	ZFP62	636	R	Y	0.23012832445794	0.0887410662913844
ZN773_HUMAN/275-297	Q6PK81	ZN773	294	H	A	-0.0916829159335713	0.0368824300072419
ZN773_HUMAN/275-297	Q6PK81	ZN773	294	H	C	0.208535655137849	0.0901456497269305
ZN773_HUMAN/275-297	Q6PK81	ZN773	294	H	D	-0.0139259593817233	0.0403004637896855
ZN773_HUMAN/275-297	Q6PK81	ZN773	294	H	E	-0.30415006907431	0.0515127130769348
ZN773_HUMAN/275-297	Q6PK81	ZN773	294	H	F	0.247935669926912	0.116923433738546
ZN773_HUMAN/275-297	Q6PK81	ZN773	294	H	G	0.0412406988418756	0.0279615009254901
ZN773_HUMAN/275-297	Q6PK81	ZN773	294	H	I	0.193416024066264	0.0926571949374458
ZN773_HUMAN/275-297	Q6PK81	ZN773	294	H	K	0.0932310067947525	0.109908914870167
ZN773_HUMAN/275-297	Q6PK81	ZN773	294	H	L	0.11839871170836	0.0542806170560142
ZN773_HUMAN/275-297	Q6PK81	ZN773	294	H	M	-0.340444880343576	0.11401195472669
ZN773_HUMAN/275-297	Q6PK81	ZN773	294	H	N	0.154545147837804	0.0652089133443117
ZN773_HUMAN/275-297	Q6PK81	ZN773	294	H	P	0.269939315548117	0.115571951956675
ZN773_HUMAN/275-297	Q6PK81	ZN773	294	H	Q	-0.111181762034599	0.0869836036249635
ZN773_HUMAN/275-297	Q6PK81	ZN773	294	H	R	0.264253059164465	0.0549651649039122
ZN773_HUMAN/275-297	Q6PK81	ZN773	294	H	S	0.138140094673473	0.0652276254986907
ZN773_HUMAN/275-297	Q6PK81	ZN773	294	H	T	0.0484597097822604	0.050736342711868
ZN773_HUMAN/275-297	Q6PK81	ZN773	294	H	V	-0.0750944896658494	0.0725602810391311
ZN773_HUMAN/275-297	Q6PK81	ZN773	294	H	W	0.345042045773321	0.0493024928959683
ZN773_HUMAN/275-297	Q6PK81	ZN773	294	H	Y	0.23012832445794	0.0887410662913844
ZBT26_HUMAN/354-377	Q9HCK0	ZBT26	373	L	A	-0.0916829159335713	0.0368824300072419
ZBT26_HUMAN/354-377	Q9HCK0	ZBT26	373	L	C	0.208535655137849	0.0901456497269305
ZBT26_HUMAN/354-377	Q9HCK0	ZBT26	373	L	D	-0.0139259593817233	0.0403004637896855
ZBT26_HUMAN/354-377	Q9HCK0	ZBT26	373	L	E	-0.30415006907431	0.0515127130769348
ZBT26_HUMAN/354-377	Q9HCK0	ZBT26	373	L	F	0.247935669926912	0.116923433738546
ZBT26_HUMAN/354-377	Q9HCK0	ZBT26	373	L	G	0.0412406988418756	0.0279615009254901
ZBT26_HUMAN/354-377	Q9HCK0	ZBT26	373	L	H	0.203880753209285	0.110300976195479
ZBT26_HUMAN/354-377	Q9HCK0	ZBT26	373	L	I	0.193416024066264	0.0926571949374458
ZBT26_HUMAN/354-377	Q9HCK0	ZBT26	373	L	K	0.0932310067947525	0.109908914870167
ZBT26_HUMAN/354-377	Q9HCK0	ZBT26	373	L	M	-0.340444880343576	0.11401195472669
ZBT26_HUMAN/354-377	Q9HCK0	ZBT26	373	L	N	0.154545147837804	0.0652089133443117
ZBT26_HUMAN/354-377	Q9HCK0	ZBT26	373	L	P	0.269939315548117	0.115571951956675
ZBT26_HUMAN/354-377	Q9HCK0	ZBT26	373	L	Q	-0.111181762034599	0.0869836036249635
ZBT26_HUMAN/354-377	Q9HCK0	ZBT26	373	L	R	0.264253059164465	0.0549651649039122
ZBT26_HUMAN/354-377	Q9HCK0	ZBT26	373	L	S	0.138140094673473	0.0652276254986907
ZBT26_HUMAN/354-377	Q9HCK0	ZBT26	373	L	T	0.0484597097822604	0.050736342711868
ZBT26_HUMAN/354-377	Q9HCK0	ZBT26	373	L	V	-0.0750944896658494	0.0725602810391311
ZBT26_HUMAN/354-377	Q9HCK0	ZBT26	373	L	W	0.345042045773321	0.0493024928959683
ZBT26_HUMAN/354-377	Q9HCK0	ZBT26	373	L	Y	0.23012832445794	0.0887410662913844
ZNF79_HUMAN/445-467	Q15937	ZNF79	464	Q	A	-0.0916829159335713	0.0368824300072419
ZNF79_HUMAN/445-467	Q15937	ZNF79	464	Q	C	0.208535655137849	0.0901456497269305
ZNF79_HUMAN/445-467	Q15937	ZNF79	464	Q	D	-0.0139259593817233	0.0403004637896855
ZNF79_HUMAN/445-467	Q15937	ZNF79	464	Q	E	-0.30415006907431	0.0515127130769348
ZNF79_HUMAN/445-467	Q15937	ZNF79	464	Q	F	0.247935669926912	0.116923433738546
ZNF79_HUMAN/445-467	Q15937	ZNF79	464	Q	G	0.0412406988418756	0.0279615009254901
ZNF79_HUMAN/445-467	Q15937	ZNF79	464	Q	H	0.203880753209285	0.110300976195479
ZNF79_HUMAN/445-467	Q15937	ZNF79	464	Q	I	0.193416024066264	0.0926571949374458
ZNF79_HUMAN/445-467	Q15937	ZNF79	464	Q	K	0.0932310067947525	0.109908914870167
ZNF79_HUMAN/445-467	Q15937	ZNF79	464	Q	L	0.11839871170836	0.0542806170560142
ZNF79_HUMAN/445-467	Q15937	ZNF79	464	Q	M	-0.340444880343576	0.11401195472669
ZNF79_HUMAN/445-467	Q15937	ZNF79	464	Q	N	0.154545147837804	0.0652089133443117
ZNF79_HUMAN/445-467	Q15937	ZNF79	464	Q	P	0.269939315548117	0.115571951956675
ZNF79_HUMAN/445-467	Q15937	ZNF79	464	Q	R	0.264253059164465	0.0549651649039122
ZNF79_HUMAN/445-467	Q15937	ZNF79	464	Q	S	0.138140094673473	0.0652276254986907
ZNF79_HUMAN/445-467	Q15937	ZNF79	464	Q	T	0.0484597097822604	0.050736342711868
ZNF79_HUMAN/445-467	Q15937	ZNF79	464	Q	V	-0.0750944896658494	0.0725602810391311
ZNF79_HUMAN/445-467	Q15937	ZNF79	464	Q	W	0.345042045773321	0.0493024928959683
ZNF79_HUMAN/445-467	Q15937	ZNF79	464	Q	Y	0.23012832445794	0.0887410662913844
ZN136_HUMAN/168-190	P52737	ZN136	187	I	A	-0.0916829159335713	0.0368824300072419
ZN136_HUMAN/168-190	P52737	ZN136	187	I	C	0.208535655137849	0.0901456497269305
ZN136_HUMAN/168-190	P52737	ZN136	187	I	D	-0.0139259593817233	0.0403004637896855
ZN136_HUMAN/168-190	P52737	ZN136	187	I	E	-0.30415006907431	0.0515127130769348
ZN136_HUMAN/168-190	P52737	ZN136	187	I	F	0.247935669926912	0.116923433738546
ZN136_HUMAN/168-190	P52737	ZN136	187	I	G	0.0412406988418756	0.0279615009254901
ZN136_HUMAN/168-190	P52737	ZN136	187	I	H	0.203880753209285	0.110300976195479
ZN136_HUMAN/168-190	P52737	ZN136	187	I	K	0.0932310067947525	0.109908914870167
ZN136_HUMAN/168-190	P52737	ZN136	187	I	L	0.11839871170836	0.0542806170560142
ZN136_HUMAN/168-190	P52737	ZN136	187	I	M	-0.340444880343576	0.11401195472669
ZN136_HUMAN/168-190	P52737	ZN136	187	I	N	0.154545147837804	0.0652089133443117
ZN136_HUMAN/168-190	P52737	ZN136	187	I	P	0.269939315548117	0.115571951956675
ZN136_HUMAN/168-190	P52737	ZN136	187	I	Q	-0.111181762034599	0.0869836036249635
ZN136_HUMAN/168-190	P52737	ZN136	187	I	R	0.264253059164465	0.0549651649039122
ZN136_HUMAN/168-190	P52737	ZN136	187	I	S	0.138140094673473	0.0652276254986907
ZN136_HUMAN/168-190	P52737	ZN136	187	I	T	0.0484597097822604	0.050736342711868
ZN136_HUMAN/168-190	P52737	ZN136	187	I	V	-0.0750944896658494	0.0725602810391311
ZN136_HUMAN/168-190	P52737	ZN136	187	I	W	0.345042045773321	0.0493024928959683
ZN136_HUMAN/168-190	P52737	ZN136	187	I	Y	0.23012832445794	0.0887410662913844
ZNF76_HUMAN/345-368	P36508	ZNF76	364	K	A	-0.0916829159335713	0.0368824300072419
ZNF76_HUMAN/345-368	P36508	ZNF76	364	K	C	0.208535655137849	0.0901456497269305
ZNF76_HUMAN/345-368	P36508	ZNF76	364	K	D	-0.0139259593817233	0.0403004637896855
ZNF76_HUMAN/345-368	P36508	ZNF76	364	K	E	-0.30415006907431	0.0515127130769348
ZNF76_HUMAN/345-368	P36508	ZNF76	364	K	F	0.247935669926912	0.116923433738546
ZNF76_HUMAN/345-368	P36508	ZNF76	364	K	G	0.0412406988418756	0.0279615009254901
ZNF76_HUMAN/345-368	P36508	ZNF76	364	K	H	0.203880753209285	0.110300976195479
ZNF76_HUMAN/345-368	P36508	ZNF76	364	K	I	0.193416024066264	0.0926571949374458
ZNF76_HUMAN/345-368	P36508	ZNF76	364	K	L	0.11839871170836	0.0542806170560142
ZNF76_HUMAN/345-368	P36508	ZNF76	364	K	M	-0.340444880343576	0.11401195472669
ZNF76_HUMAN/345-368	P36508	ZNF76	364	K	N	0.154545147837804	0.0652089133443117
ZNF76_HUMAN/345-368	P36508	ZNF76	364	K	P	0.269939315548117	0.115571951956675
ZNF76_HUMAN/345-368	P36508	ZNF76	364	K	Q	-0.111181762034599	0.0869836036249635
ZNF76_HUMAN/345-368	P36508	ZNF76	364	K	R	0.264253059164465	0.0549651649039122
ZNF76_HUMAN/345-368	P36508	ZNF76	364	K	S	0.138140094673473	0.0652276254986907
ZNF76_HUMAN/345-368	P36508	ZNF76	364	K	T	0.0484597097822604	0.050736342711868
ZNF76_HUMAN/345-368	P36508	ZNF76	364	K	V	-0.0750944896658494	0.0725602810391311
ZNF76_HUMAN/345-368	P36508	ZNF76	364	K	W	0.345042045773321	0.0493024928959683
ZNF76_HUMAN/345-368	P36508	ZNF76	364	K	Y	0.23012832445794	0.0887410662913844
ZN436_HUMAN/138-160	Q9C0F3	ZN436	157	Q	A	-0.0916829159335713	0.0368824300072419
ZN436_HUMAN/138-160	Q9C0F3	ZN436	157	Q	C	0.208535655137849	0.0901456497269305
ZN436_HUMAN/138-160	Q9C0F3	ZN436	157	Q	D	-0.0139259593817233	0.0403004637896855
ZN436_HUMAN/138-160	Q9C0F3	ZN436	157	Q	E	-0.30415006907431	0.0515127130769348
ZN436_HUMAN/138-160	Q9C0F3	ZN436	157	Q	F	0.247935669926912	0.116923433738546
ZN436_HUMAN/138-160	Q9C0F3	ZN436	157	Q	G	0.0412406988418756	0.0279615009254901
ZN436_HUMAN/138-160	Q9C0F3	ZN436	157	Q	H	0.203880753209285	0.110300976195479
ZN436_HUMAN/138-160	Q9C0F3	ZN436	157	Q	I	0.193416024066264	0.0926571949374458
ZN436_HUMAN/138-160	Q9C0F3	ZN436	157	Q	K	0.0932310067947525	0.109908914870167
ZN436_HUMAN/138-160	Q9C0F3	ZN436	157	Q	L	0.11839871170836	0.0542806170560142
ZN436_HUMAN/138-160	Q9C0F3	ZN436	157	Q	M	-0.340444880343576	0.11401195472669
ZN436_HUMAN/138-160	Q9C0F3	ZN436	157	Q	N	0.154545147837804	0.0652089133443117
ZN436_HUMAN/138-160	Q9C0F3	ZN436	157	Q	P	0.269939315548117	0.115571951956675
ZN436_HUMAN/138-160	Q9C0F3	ZN436	157	Q	R	0.264253059164465	0.0549651649039122
ZN436_HUMAN/138-160	Q9C0F3	ZN436	157	Q	S	0.138140094673473	0.0652276254986907
ZN436_HUMAN/138-160	Q9C0F3	ZN436	157	Q	T	0.0484597097822604	0.050736342711868
ZN436_HUMAN/138-160	Q9C0F3	ZN436	157	Q	V	-0.0750944896658494	0.0725602810391311
ZN436_HUMAN/138-160	Q9C0F3	ZN436	157	Q	W	0.345042045773321	0.0493024928959683
ZN436_HUMAN/138-160	Q9C0F3	ZN436	157	Q	Y	0.23012832445794	0.0887410662913844
ZN177_HUMAN/396-418	Q13360	ZN177	415	K	A	-0.0916829159335713	0.0368824300072419
ZN177_HUMAN/396-418	Q13360	ZN177	415	K	C	0.208535655137849	0.0901456497269305
ZN177_HUMAN/396-418	Q13360	ZN177	415	K	D	-0.0139259593817233	0.0403004637896855
ZN177_HUMAN/396-418	Q13360	ZN177	415	K	E	-0.30415006907431	0.0515127130769348
ZN177_HUMAN/396-418	Q13360	ZN177	415	K	F	0.247935669926912	0.116923433738546
ZN177_HUMAN/396-418	Q13360	ZN177	415	K	G	0.0412406988418756	0.0279615009254901
ZN177_HUMAN/396-418	Q13360	ZN177	415	K	H	0.203880753209285	0.110300976195479
ZN177_HUMAN/396-418	Q13360	ZN177	415	K	I	0.193416024066264	0.0926571949374458
ZN177_HUMAN/396-418	Q13360	ZN177	415	K	L	0.11839871170836	0.0542806170560142
ZN177_HUMAN/396-418	Q13360	ZN177	415	K	M	-0.340444880343576	0.11401195472669
ZN177_HUMAN/396-418	Q13360	ZN177	415	K	N	0.154545147837804	0.0652089133443117
ZN177_HUMAN/396-418	Q13360	ZN177	415	K	P	0.269939315548117	0.115571951956675
ZN177_HUMAN/396-418	Q13360	ZN177	415	K	Q	-0.111181762034599	0.0869836036249635
ZN177_HUMAN/396-418	Q13360	ZN177	415	K	R	0.264253059164465	0.0549651649039122
ZN177_HUMAN/396-418	Q13360	ZN177	415	K	S	0.138140094673473	0.0652276254986907
ZN177_HUMAN/396-418	Q13360	ZN177	415	K	T	0.0484597097822604	0.050736342711868
ZN177_HUMAN/396-418	Q13360	ZN177	415	K	V	-0.0750944896658494	0.0725602810391311
ZN177_HUMAN/396-418	Q13360	ZN177	415	K	W	0.345042045773321	0.0493024928959683
ZN177_HUMAN/396-418	Q13360	ZN177	415	K	Y	0.23012832445794	0.0887410662913844
ZN599_HUMAN/507-529	Q96NL3	ZN599	526	N	A	-0.0916829159335713	0.0368824300072419
ZN599_HUMAN/507-529	Q96NL3	ZN599	526	N	C	0.208535655137849	0.0901456497269305
ZN599_HUMAN/507-529	Q96NL3	ZN599	526	N	D	-0.0139259593817233	0.0403004637896855
ZN599_HUMAN/507-529	Q96NL3	ZN599	526	N	E	-0.30415006907431	0.0515127130769348
ZN599_HUMAN/507-529	Q96NL3	ZN599	526	N	F	0.247935669926912	0.116923433738546
ZN599_HUMAN/507-529	Q96NL3	ZN599	526	N	G	0.0412406988418756	0.0279615009254901
ZN599_HUMAN/507-529	Q96NL3	ZN599	526	N	H	0.203880753209285	0.110300976195479
ZN599_HUMAN/507-529	Q96NL3	ZN599	526	N	I	0.193416024066264	0.0926571949374458
ZN599_HUMAN/507-529	Q96NL3	ZN599	526	N	K	0.0932310067947525	0.109908914870167
ZN599_HUMAN/507-529	Q96NL3	ZN599	526	N	L	0.11839871170836	0.0542806170560142
ZN599_HUMAN/507-529	Q96NL3	ZN599	526	N	M	-0.340444880343576	0.11401195472669
ZN599_HUMAN/507-529	Q96NL3	ZN599	526	N	P	0.269939315548117	0.115571951956675
ZN599_HUMAN/507-529	Q96NL3	ZN599	526	N	Q	-0.111181762034599	0.0869836036249635
ZN599_HUMAN/507-529	Q96NL3	ZN599	526	N	R	0.264253059164465	0.0549651649039122
ZN599_HUMAN/507-529	Q96NL3	ZN599	526	N	S	0.138140094673473	0.0652276254986907
ZN599_HUMAN/507-529	Q96NL3	ZN599	526	N	T	0.0484597097822604	0.050736342711868
ZN599_HUMAN/507-529	Q96NL3	ZN599	526	N	V	-0.0750944896658494	0.0725602810391311
ZN599_HUMAN/507-529	Q96NL3	ZN599	526	N	W	0.345042045773321	0.0493024928959683
ZN599_HUMAN/507-529	Q96NL3	ZN599	526	N	Y	0.23012832445794	0.0887410662913844
ZFP2_HUMAN/130-152	Q6ZN57	ZFP2	149	Q	A	-0.0916829159335713	0.0368824300072419
ZFP2_HUMAN/130-152	Q6ZN57	ZFP2	149	Q	C	0.208535655137849	0.0901456497269305
ZFP2_HUMAN/130-152	Q6ZN57	ZFP2	149	Q	D	-0.0139259593817233	0.0403004637896855
ZFP2_HUMAN/130-152	Q6ZN57	ZFP2	149	Q	E	-0.30415006907431	0.0515127130769348
ZFP2_HUMAN/130-152	Q6ZN57	ZFP2	149	Q	F	0.247935669926912	0.116923433738546
ZFP2_HUMAN/130-152	Q6ZN57	ZFP2	149	Q	G	0.0412406988418756	0.0279615009254901
ZFP2_HUMAN/130-152	Q6ZN57	ZFP2	149	Q	H	0.203880753209285	0.110300976195479
ZFP2_HUMAN/130-152	Q6ZN57	ZFP2	149	Q	I	0.193416024066264	0.0926571949374458
ZFP2_HUMAN/130-152	Q6ZN57	ZFP2	149	Q	K	0.0932310067947525	0.109908914870167
ZFP2_HUMAN/130-152	Q6ZN57	ZFP2	149	Q	L	0.11839871170836	0.0542806170560142
ZFP2_HUMAN/130-152	Q6ZN57	ZFP2	149	Q	M	-0.340444880343576	0.11401195472669
ZFP2_HUMAN/130-152	Q6ZN57	ZFP2	149	Q	N	0.154545147837804	0.0652089133443117
ZFP2_HUMAN/130-152	Q6ZN57	ZFP2	149	Q	P	0.269939315548117	0.115571951956675
ZFP2_HUMAN/130-152	Q6ZN57	ZFP2	149	Q	R	0.264253059164465	0.0549651649039122
ZFP2_HUMAN/130-152	Q6ZN57	ZFP2	149	Q	S	0.138140094673473	0.0652276254986907
ZFP2_HUMAN/130-152	Q6ZN57	ZFP2	149	Q	T	0.0484597097822604	0.050736342711868
ZFP2_HUMAN/130-152	Q6ZN57	ZFP2	149	Q	V	-0.0750944896658494	0.0725602810391311
ZFP2_HUMAN/130-152	Q6ZN57	ZFP2	149	Q	W	0.345042045773321	0.0493024928959683
ZFP2_HUMAN/130-152	Q6ZN57	ZFP2	149	Q	Y	0.23012832445794	0.0887410662913844
ZN268_HUMAN/388-410	Q14587	ZN268	407	E	A	-0.0916829159335713	0.0368824300072419
ZN268_HUMAN/388-410	Q14587	ZN268	407	E	C	0.208535655137849	0.0901456497269305
ZN268_HUMAN/388-410	Q14587	ZN268	407	E	D	-0.0139259593817233	0.0403004637896855
ZN268_HUMAN/388-410	Q14587	ZN268	407	E	F	0.247935669926912	0.116923433738546
ZN268_HUMAN/388-410	Q14587	ZN268	407	E	G	0.0412406988418756	0.0279615009254901
ZN268_HUMAN/388-410	Q14587	ZN268	407	E	H	0.203880753209285	0.110300976195479
ZN268_HUMAN/388-410	Q14587	ZN268	407	E	I	0.193416024066264	0.0926571949374458
ZN268_HUMAN/388-410	Q14587	ZN268	407	E	K	0.0932310067947525	0.109908914870167
ZN268_HUMAN/388-410	Q14587	ZN268	407	E	L	0.11839871170836	0.0542806170560142
ZN268_HUMAN/388-410	Q14587	ZN268	407	E	M	-0.340444880343576	0.11401195472669
ZN268_HUMAN/388-410	Q14587	ZN268	407	E	N	0.154545147837804	0.0652089133443117
ZN268_HUMAN/388-410	Q14587	ZN268	407	E	P	0.269939315548117	0.115571951956675
ZN268_HUMAN/388-410	Q14587	ZN268	407	E	Q	-0.111181762034599	0.0869836036249635
ZN268_HUMAN/388-410	Q14587	ZN268	407	E	R	0.264253059164465	0.0549651649039122
ZN268_HUMAN/388-410	Q14587	ZN268	407	E	S	0.138140094673473	0.0652276254986907
ZN268_HUMAN/388-410	Q14587	ZN268	407	E	T	0.0484597097822604	0.050736342711868
ZN268_HUMAN/388-410	Q14587	ZN268	407	E	V	-0.0750944896658494	0.0725602810391311
ZN268_HUMAN/388-410	Q14587	ZN268	407	E	W	0.345042045773321	0.0493024928959683
ZN268_HUMAN/388-410	Q14587	ZN268	407	E	Y	0.23012832445794	0.0887410662913844
ZN630_HUMAN/571-593	Q2M218	ZN630	590	Q	A	-0.0916829159335713	0.0368824300072419
ZN630_HUMAN/571-593	Q2M218	ZN630	590	Q	C	0.208535655137849	0.0901456497269305
ZN630_HUMAN/571-593	Q2M218	ZN630	590	Q	D	-0.0139259593817233	0.0403004637896855
ZN630_HUMAN/571-593	Q2M218	ZN630	590	Q	E	-0.30415006907431	0.0515127130769348
ZN630_HUMAN/571-593	Q2M218	ZN630	590	Q	F	0.247935669926912	0.116923433738546
ZN630_HUMAN/571-593	Q2M218	ZN630	590	Q	G	0.0412406988418756	0.0279615009254901
ZN630_HUMAN/571-593	Q2M218	ZN630	590	Q	H	0.203880753209285	0.110300976195479
ZN630_HUMAN/571-593	Q2M218	ZN630	590	Q	I	0.193416024066264	0.0926571949374458
ZN630_HUMAN/571-593	Q2M218	ZN630	590	Q	K	0.0932310067947525	0.109908914870167
ZN630_HUMAN/571-593	Q2M218	ZN630	590	Q	L	0.11839871170836	0.0542806170560142
ZN630_HUMAN/571-593	Q2M218	ZN630	590	Q	M	-0.340444880343576	0.11401195472669
ZN630_HUMAN/571-593	Q2M218	ZN630	590	Q	N	0.154545147837804	0.0652089133443117
ZN630_HUMAN/571-593	Q2M218	ZN630	590	Q	P	0.269939315548117	0.115571951956675
ZN630_HUMAN/571-593	Q2M218	ZN630	590	Q	R	0.264253059164465	0.0549651649039122
ZN630_HUMAN/571-593	Q2M218	ZN630	590	Q	S	0.138140094673473	0.0652276254986907
ZN630_HUMAN/571-593	Q2M218	ZN630	590	Q	T	0.0484597097822604	0.050736342711868
ZN630_HUMAN/571-593	Q2M218	ZN630	590	Q	V	-0.0750944896658494	0.0725602810391311
ZN630_HUMAN/571-593	Q2M218	ZN630	590	Q	W	0.345042045773321	0.0493024928959683
ZN630_HUMAN/571-593	Q2M218	ZN630	590	Q	Y	0.23012832445794	0.0887410662913844
ZFP2_HUMAN/102-124	Q6ZN57	ZFP2	121	Q	A	-0.0916829159335713	0.0368824300072419
ZFP2_HUMAN/102-124	Q6ZN57	ZFP2	121	Q	C	0.208535655137849	0.0901456497269305
ZFP2_HUMAN/102-124	Q6ZN57	ZFP2	121	Q	D	-0.0139259593817233	0.0403004637896855
ZFP2_HUMAN/102-124	Q6ZN57	ZFP2	121	Q	E	-0.30415006907431	0.0515127130769348
ZFP2_HUMAN/102-124	Q6ZN57	ZFP2	121	Q	F	0.247935669926912	0.116923433738546
ZFP2_HUMAN/102-124	Q6ZN57	ZFP2	121	Q	G	0.0412406988418756	0.0279615009254901
ZFP2_HUMAN/102-124	Q6ZN57	ZFP2	121	Q	H	0.203880753209285	0.110300976195479
ZFP2_HUMAN/102-124	Q6ZN57	ZFP2	121	Q	I	0.193416024066264	0.0926571949374458
ZFP2_HUMAN/102-124	Q6ZN57	ZFP2	121	Q	K	0.0932310067947525	0.109908914870167
ZFP2_HUMAN/102-124	Q6ZN57	ZFP2	121	Q	L	0.11839871170836	0.0542806170560142
ZFP2_HUMAN/102-124	Q6ZN57	ZFP2	121	Q	M	-0.340444880343576	0.11401195472669
ZFP2_HUMAN/102-124	Q6ZN57	ZFP2	121	Q	N	0.154545147837804	0.0652089133443117
ZFP2_HUMAN/102-124	Q6ZN57	ZFP2	121	Q	P	0.269939315548117	0.115571951956675
ZFP2_HUMAN/102-124	Q6ZN57	ZFP2	121	Q	R	0.264253059164465	0.0549651649039122
ZFP2_HUMAN/102-124	Q6ZN57	ZFP2	121	Q	S	0.138140094673473	0.0652276254986907
ZFP2_HUMAN/102-124	Q6ZN57	ZFP2	121	Q	T	0.0484597097822604	0.050736342711868
ZFP2_HUMAN/102-124	Q6ZN57	ZFP2	121	Q	V	-0.0750944896658494	0.0725602810391311
ZFP2_HUMAN/102-124	Q6ZN57	ZFP2	121	Q	W	0.345042045773321	0.0493024928959683
ZFP2_HUMAN/102-124	Q6ZN57	ZFP2	121	Q	Y	0.23012832445794	0.0887410662913844
ZN219_HUMAN/302-324	Q9P2Y4	ZN219	321	M	A	-0.0916829159335713	0.0368824300072419
ZN219_HUMAN/302-324	Q9P2Y4	ZN219	321	M	C	0.208535655137849	0.0901456497269305
ZN219_HUMAN/302-324	Q9P2Y4	ZN219	321	M	D	-0.0139259593817233	0.0403004637896855
ZN219_HUMAN/302-324	Q9P2Y4	ZN219	321	M	E	-0.30415006907431	0.0515127130769348
ZN219_HUMAN/302-324	Q9P2Y4	ZN219	321	M	F	0.247935669926912	0.116923433738546
ZN219_HUMAN/302-324	Q9P2Y4	ZN219	321	M	G	0.0412406988418756	0.0279615009254901
ZN219_HUMAN/302-324	Q9P2Y4	ZN219	321	M	H	0.203880753209285	0.110300976195479
ZN219_HUMAN/302-324	Q9P2Y4	ZN219	321	M	I	0.193416024066264	0.0926571949374458
ZN219_HUMAN/302-324	Q9P2Y4	ZN219	321	M	K	0.0932310067947525	0.109908914870167
ZN219_HUMAN/302-324	Q9P2Y4	ZN219	321	M	L	0.11839871170836	0.0542806170560142
ZN219_HUMAN/302-324	Q9P2Y4	ZN219	321	M	N	0.154545147837804	0.0652089133443117
ZN219_HUMAN/302-324	Q9P2Y4	ZN219	321	M	P	0.269939315548117	0.115571951956675
ZN219_HUMAN/302-324	Q9P2Y4	ZN219	321	M	Q	-0.111181762034599	0.0869836036249635
ZN219_HUMAN/302-324	Q9P2Y4	ZN219	321	M	R	0.264253059164465	0.0549651649039122
ZN219_HUMAN/302-324	Q9P2Y4	ZN219	321	M	S	0.138140094673473	0.0652276254986907
ZN219_HUMAN/302-324	Q9P2Y4	ZN219	321	M	T	0.0484597097822604	0.050736342711868
ZN219_HUMAN/302-324	Q9P2Y4	ZN219	321	M	V	-0.0750944896658494	0.0725602810391311
ZN219_HUMAN/302-324	Q9P2Y4	ZN219	321	M	W	0.345042045773321	0.0493024928959683
ZN219_HUMAN/302-324	Q9P2Y4	ZN219	321	M	Y	0.23012832445794	0.0887410662913844
ZN253_HUMAN/200-222	O75346	ZN253	219	K	A	-0.0916829159335713	0.0368824300072419
ZN253_HUMAN/200-222	O75346	ZN253	219	K	C	0.208535655137849	0.0901456497269305
ZN253_HUMAN/200-222	O75346	ZN253	219	K	D	-0.0139259593817233	0.0403004637896855
ZN253_HUMAN/200-222	O75346	ZN253	219	K	E	-0.30415006907431	0.0515127130769348
ZN253_HUMAN/200-222	O75346	ZN253	219	K	F	0.247935669926912	0.116923433738546
ZN253_HUMAN/200-222	O75346	ZN253	219	K	G	0.0412406988418756	0.0279615009254901
ZN253_HUMAN/200-222	O75346	ZN253	219	K	H	0.203880753209285	0.110300976195479
ZN253_HUMAN/200-222	O75346	ZN253	219	K	I	0.193416024066264	0.0926571949374458
ZN253_HUMAN/200-222	O75346	ZN253	219	K	L	0.11839871170836	0.0542806170560142
ZN253_HUMAN/200-222	O75346	ZN253	219	K	M	-0.340444880343576	0.11401195472669
ZN253_HUMAN/200-222	O75346	ZN253	219	K	N	0.154545147837804	0.0652089133443117
ZN253_HUMAN/200-222	O75346	ZN253	219	K	P	0.269939315548117	0.115571951956675
ZN253_HUMAN/200-222	O75346	ZN253	219	K	Q	-0.111181762034599	0.0869836036249635
ZN253_HUMAN/200-222	O75346	ZN253	219	K	R	0.264253059164465	0.0549651649039122
ZN253_HUMAN/200-222	O75346	ZN253	219	K	S	0.138140094673473	0.0652276254986907
ZN253_HUMAN/200-222	O75346	ZN253	219	K	T	0.0484597097822604	0.050736342711868
ZN253_HUMAN/200-222	O75346	ZN253	219	K	V	-0.0750944896658494	0.0725602810391311
ZN253_HUMAN/200-222	O75346	ZN253	219	K	W	0.345042045773321	0.0493024928959683
ZN253_HUMAN/200-222	O75346	ZN253	219	K	Y	0.23012832445794	0.0887410662913844
ZN433_HUMAN/282-304	Q8N7K0	ZN433	301	E	A	-0.0916829159335713	0.0368824300072419
ZN433_HUMAN/282-304	Q8N7K0	ZN433	301	E	C	0.208535655137849	0.0901456497269305
ZN433_HUMAN/282-304	Q8N7K0	ZN433	301	E	D	-0.0139259593817233	0.0403004637896855
ZN433_HUMAN/282-304	Q8N7K0	ZN433	301	E	F	0.247935669926912	0.116923433738546
ZN433_HUMAN/282-304	Q8N7K0	ZN433	301	E	G	0.0412406988418756	0.0279615009254901
ZN433_HUMAN/282-304	Q8N7K0	ZN433	301	E	H	0.203880753209285	0.110300976195479
ZN433_HUMAN/282-304	Q8N7K0	ZN433	301	E	I	0.193416024066264	0.0926571949374458
ZN433_HUMAN/282-304	Q8N7K0	ZN433	301	E	K	0.0932310067947525	0.109908914870167
ZN433_HUMAN/282-304	Q8N7K0	ZN433	301	E	L	0.11839871170836	0.0542806170560142
ZN433_HUMAN/282-304	Q8N7K0	ZN433	301	E	M	-0.340444880343576	0.11401195472669
ZN433_HUMAN/282-304	Q8N7K0	ZN433	301	E	N	0.154545147837804	0.0652089133443117
ZN433_HUMAN/282-304	Q8N7K0	ZN433	301	E	P	0.269939315548117	0.115571951956675
ZN433_HUMAN/282-304	Q8N7K0	ZN433	301	E	Q	-0.111181762034599	0.0869836036249635
ZN433_HUMAN/282-304	Q8N7K0	ZN433	301	E	R	0.264253059164465	0.0549651649039122
ZN433_HUMAN/282-304	Q8N7K0	ZN433	301	E	S	0.138140094673473	0.0652276254986907
ZN433_HUMAN/282-304	Q8N7K0	ZN433	301	E	T	0.0484597097822604	0.050736342711868
ZN433_HUMAN/282-304	Q8N7K0	ZN433	301	E	V	-0.0750944896658494	0.0725602810391311
ZN433_HUMAN/282-304	Q8N7K0	ZN433	301	E	W	0.345042045773321	0.0493024928959683
ZN433_HUMAN/282-304	Q8N7K0	ZN433	301	E	Y	0.23012832445794	0.0887410662913844
ZN624_HUMAN/724-746	Q9P2J8	ZN624	743	Q	A	-0.0916829159335713	0.0368824300072419
ZN624_HUMAN/724-746	Q9P2J8	ZN624	743	Q	C	0.208535655137849	0.0901456497269305
ZN624_HUMAN/724-746	Q9P2J8	ZN624	743	Q	D	-0.0139259593817233	0.0403004637896855
ZN624_HUMAN/724-746	Q9P2J8	ZN624	743	Q	E	-0.30415006907431	0.0515127130769348
ZN624_HUMAN/724-746	Q9P2J8	ZN624	743	Q	F	0.247935669926912	0.116923433738546
ZN624_HUMAN/724-746	Q9P2J8	ZN624	743	Q	G	0.0412406988418756	0.0279615009254901
ZN624_HUMAN/724-746	Q9P2J8	ZN624	743	Q	H	0.203880753209285	0.110300976195479
ZN624_HUMAN/724-746	Q9P2J8	ZN624	743	Q	I	0.193416024066264	0.0926571949374458
ZN624_HUMAN/724-746	Q9P2J8	ZN624	743	Q	K	0.0932310067947525	0.109908914870167
ZN624_HUMAN/724-746	Q9P2J8	ZN624	743	Q	L	0.11839871170836	0.0542806170560142
ZN624_HUMAN/724-746	Q9P2J8	ZN624	743	Q	M	-0.340444880343576	0.11401195472669
ZN624_HUMAN/724-746	Q9P2J8	ZN624	743	Q	N	0.154545147837804	0.0652089133443117
ZN624_HUMAN/724-746	Q9P2J8	ZN624	743	Q	P	0.269939315548117	0.115571951956675
ZN624_HUMAN/724-746	Q9P2J8	ZN624	743	Q	R	0.264253059164465	0.0549651649039122
ZN624_HUMAN/724-746	Q9P2J8	ZN624	743	Q	S	0.138140094673473	0.0652276254986907
ZN624_HUMAN/724-746	Q9P2J8	ZN624	743	Q	T	0.0484597097822604	0.050736342711868
ZN624_HUMAN/724-746	Q9P2J8	ZN624	743	Q	V	-0.0750944896658494	0.0725602810391311
ZN624_HUMAN/724-746	Q9P2J8	ZN624	743	Q	W	0.345042045773321	0.0493024928959683
ZN624_HUMAN/724-746	Q9P2J8	ZN624	743	Q	Y	0.23012832445794	0.0887410662913844
ZN366_HUMAN/393-415	Q8N895	ZN366	412	M	A	-0.0916829159335713	0.0368824300072419
ZN366_HUMAN/393-415	Q8N895	ZN366	412	M	C	0.208535655137849	0.0901456497269305
ZN366_HUMAN/393-415	Q8N895	ZN366	412	M	D	-0.0139259593817233	0.0403004637896855
ZN366_HUMAN/393-415	Q8N895	ZN366	412	M	E	-0.30415006907431	0.0515127130769348
ZN366_HUMAN/393-415	Q8N895	ZN366	412	M	F	0.247935669926912	0.116923433738546
ZN366_HUMAN/393-415	Q8N895	ZN366	412	M	G	0.0412406988418756	0.0279615009254901
ZN366_HUMAN/393-415	Q8N895	ZN366	412	M	H	0.203880753209285	0.110300976195479
ZN366_HUMAN/393-415	Q8N895	ZN366	412	M	I	0.193416024066264	0.0926571949374458
ZN366_HUMAN/393-415	Q8N895	ZN366	412	M	K	0.0932310067947525	0.109908914870167
ZN366_HUMAN/393-415	Q8N895	ZN366	412	M	L	0.11839871170836	0.0542806170560142
ZN366_HUMAN/393-415	Q8N895	ZN366	412	M	N	0.154545147837804	0.0652089133443117
ZN366_HUMAN/393-415	Q8N895	ZN366	412	M	P	0.269939315548117	0.115571951956675
ZN366_HUMAN/393-415	Q8N895	ZN366	412	M	Q	-0.111181762034599	0.0869836036249635
ZN366_HUMAN/393-415	Q8N895	ZN366	412	M	R	0.264253059164465	0.0549651649039122
ZN366_HUMAN/393-415	Q8N895	ZN366	412	M	S	0.138140094673473	0.0652276254986907
ZN366_HUMAN/393-415	Q8N895	ZN366	412	M	T	0.0484597097822604	0.050736342711868
ZN366_HUMAN/393-415	Q8N895	ZN366	412	M	V	-0.0750944896658494	0.0725602810391311
ZN366_HUMAN/393-415	Q8N895	ZN366	412	M	W	0.345042045773321	0.0493024928959683
ZN366_HUMAN/393-415	Q8N895	ZN366	412	M	Y	0.23012832445794	0.0887410662913844
ZN200_HUMAN/280-302	P98182	ZN200	299	E	A	-0.0916829159335713	0.0368824300072419
ZN200_HUMAN/280-302	P98182	ZN200	299	E	C	0.208535655137849	0.0901456497269305
ZN200_HUMAN/280-302	P98182	ZN200	299	E	D	-0.0139259593817233	0.0403004637896855
ZN200_HUMAN/280-302	P98182	ZN200	299	E	F	0.247935669926912	0.116923433738546
ZN200_HUMAN/280-302	P98182	ZN200	299	E	G	0.0412406988418756	0.0279615009254901
ZN200_HUMAN/280-302	P98182	ZN200	299	E	H	0.203880753209285	0.110300976195479
ZN200_HUMAN/280-302	P98182	ZN200	299	E	I	0.193416024066264	0.0926571949374458
ZN200_HUMAN/280-302	P98182	ZN200	299	E	K	0.0932310067947525	0.109908914870167
ZN200_HUMAN/280-302	P98182	ZN200	299	E	L	0.11839871170836	0.0542806170560142
ZN200_HUMAN/280-302	P98182	ZN200	299	E	M	-0.340444880343576	0.11401195472669
ZN200_HUMAN/280-302	P98182	ZN200	299	E	N	0.154545147837804	0.0652089133443117
ZN200_HUMAN/280-302	P98182	ZN200	299	E	P	0.269939315548117	0.115571951956675
ZN200_HUMAN/280-302	P98182	ZN200	299	E	Q	-0.111181762034599	0.0869836036249635
ZN200_HUMAN/280-302	P98182	ZN200	299	E	R	0.264253059164465	0.0549651649039122
ZN200_HUMAN/280-302	P98182	ZN200	299	E	S	0.138140094673473	0.0652276254986907
ZN200_HUMAN/280-302	P98182	ZN200	299	E	T	0.0484597097822604	0.050736342711868
ZN200_HUMAN/280-302	P98182	ZN200	299	E	V	-0.0750944896658494	0.0725602810391311
ZN200_HUMAN/280-302	P98182	ZN200	299	E	W	0.345042045773321	0.0493024928959683
ZN200_HUMAN/280-302	P98182	ZN200	299	E	Y	0.23012832445794	0.0887410662913844
ZN625_HUMAN/97-119	Q96I27	ZN625	116	R	A	-0.0916829159335713	0.0368824300072419
ZN625_HUMAN/97-119	Q96I27	ZN625	116	R	C	0.208535655137849	0.0901456497269305
ZN625_HUMAN/97-119	Q96I27	ZN625	116	R	D	-0.0139259593817233	0.0403004637896855
ZN625_HUMAN/97-119	Q96I27	ZN625	116	R	E	-0.30415006907431	0.0515127130769348
ZN625_HUMAN/97-119	Q96I27	ZN625	116	R	F	0.247935669926912	0.116923433738546
ZN625_HUMAN/97-119	Q96I27	ZN625	116	R	G	0.0412406988418756	0.0279615009254901
ZN625_HUMAN/97-119	Q96I27	ZN625	116	R	H	0.203880753209285	0.110300976195479
ZN625_HUMAN/97-119	Q96I27	ZN625	116	R	I	0.193416024066264	0.0926571949374458
ZN625_HUMAN/97-119	Q96I27	ZN625	116	R	K	0.0932310067947525	0.109908914870167
ZN625_HUMAN/97-119	Q96I27	ZN625	116	R	L	0.11839871170836	0.0542806170560142
ZN625_HUMAN/97-119	Q96I27	ZN625	116	R	M	-0.340444880343576	0.11401195472669
ZN625_HUMAN/97-119	Q96I27	ZN625	116	R	N	0.154545147837804	0.0652089133443117
ZN625_HUMAN/97-119	Q96I27	ZN625	116	R	P	0.269939315548117	0.115571951956675
ZN625_HUMAN/97-119	Q96I27	ZN625	116	R	Q	-0.111181762034599	0.0869836036249635
ZN625_HUMAN/97-119	Q96I27	ZN625	116	R	S	0.138140094673473	0.0652276254986907
ZN625_HUMAN/97-119	Q96I27	ZN625	116	R	T	0.0484597097822604	0.050736342711868
ZN625_HUMAN/97-119	Q96I27	ZN625	116	R	V	-0.0750944896658494	0.0725602810391311
ZN625_HUMAN/97-119	Q96I27	ZN625	116	R	W	0.345042045773321	0.0493024928959683
ZN625_HUMAN/97-119	Q96I27	ZN625	116	R	Y	0.23012832445794	0.0887410662913844
ZNF91_HUMAN/714-736	Q05481	ZNF91	733	K	A	-0.0916829159335713	0.0368824300072419
ZNF91_HUMAN/714-736	Q05481	ZNF91	733	K	C	0.208535655137849	0.0901456497269305
ZNF91_HUMAN/714-736	Q05481	ZNF91	733	K	D	-0.0139259593817233	0.0403004637896855
ZNF91_HUMAN/714-736	Q05481	ZNF91	733	K	E	-0.30415006907431	0.0515127130769348
ZNF91_HUMAN/714-736	Q05481	ZNF91	733	K	F	0.247935669926912	0.116923433738546
ZNF91_HUMAN/714-736	Q05481	ZNF91	733	K	G	0.0412406988418756	0.0279615009254901
ZNF91_HUMAN/714-736	Q05481	ZNF91	733	K	H	0.203880753209285	0.110300976195479
ZNF91_HUMAN/714-736	Q05481	ZNF91	733	K	I	0.193416024066264	0.0926571949374458
ZNF91_HUMAN/714-736	Q05481	ZNF91	733	K	L	0.11839871170836	0.0542806170560142
ZNF91_HUMAN/714-736	Q05481	ZNF91	733	K	M	-0.340444880343576	0.11401195472669
ZNF91_HUMAN/714-736	Q05481	ZNF91	733	K	N	0.154545147837804	0.0652089133443117
ZNF91_HUMAN/714-736	Q05481	ZNF91	733	K	P	0.269939315548117	0.115571951956675
ZNF91_HUMAN/714-736	Q05481	ZNF91	733	K	Q	-0.111181762034599	0.0869836036249635
ZNF91_HUMAN/714-736	Q05481	ZNF91	733	K	R	0.264253059164465	0.0549651649039122
ZNF91_HUMAN/714-736	Q05481	ZNF91	733	K	S	0.138140094673473	0.0652276254986907
ZNF91_HUMAN/714-736	Q05481	ZNF91	733	K	T	0.0484597097822604	0.050736342711868
ZNF91_HUMAN/714-736	Q05481	ZNF91	733	K	V	-0.0750944896658494	0.0725602810391311
ZNF91_HUMAN/714-736	Q05481	ZNF91	733	K	W	0.345042045773321	0.0493024928959683
ZNF91_HUMAN/714-736	Q05481	ZNF91	733	K	Y	0.23012832445794	0.0887410662913844
ZN723_HUMAN/453-475	P0DPD5	ZN723	472	K	A	-0.0916829159335713	0.0368824300072419
ZN723_HUMAN/453-475	P0DPD5	ZN723	472	K	C	0.208535655137849	0.0901456497269305
ZN723_HUMAN/453-475	P0DPD5	ZN723	472	K	D	-0.0139259593817233	0.0403004637896855
ZN723_HUMAN/453-475	P0DPD5	ZN723	472	K	E	-0.30415006907431	0.0515127130769348
ZN723_HUMAN/453-475	P0DPD5	ZN723	472	K	F	0.247935669926912	0.116923433738546
ZN723_HUMAN/453-475	P0DPD5	ZN723	472	K	G	0.0412406988418756	0.0279615009254901
ZN723_HUMAN/453-475	P0DPD5	ZN723	472	K	H	0.203880753209285	0.110300976195479
ZN723_HUMAN/453-475	P0DPD5	ZN723	472	K	I	0.193416024066264	0.0926571949374458
ZN723_HUMAN/453-475	P0DPD5	ZN723	472	K	L	0.11839871170836	0.0542806170560142
ZN723_HUMAN/453-475	P0DPD5	ZN723	472	K	M	-0.340444880343576	0.11401195472669
ZN723_HUMAN/453-475	P0DPD5	ZN723	472	K	N	0.154545147837804	0.0652089133443117
ZN723_HUMAN/453-475	P0DPD5	ZN723	472	K	P	0.269939315548117	0.115571951956675
ZN723_HUMAN/453-475	P0DPD5	ZN723	472	K	Q	-0.111181762034599	0.0869836036249635
ZN723_HUMAN/453-475	P0DPD5	ZN723	472	K	R	0.264253059164465	0.0549651649039122
ZN723_HUMAN/453-475	P0DPD5	ZN723	472	K	S	0.138140094673473	0.0652276254986907
ZN723_HUMAN/453-475	P0DPD5	ZN723	472	K	T	0.0484597097822604	0.050736342711868
ZN723_HUMAN/453-475	P0DPD5	ZN723	472	K	V	-0.0750944896658494	0.0725602810391311
ZN723_HUMAN/453-475	P0DPD5	ZN723	472	K	W	0.345042045773321	0.0493024928959683
ZN723_HUMAN/453-475	P0DPD5	ZN723	472	K	Y	0.23012832445794	0.0887410662913844
ZN267_HUMAN/688-710	Q14586	ZN267	707	R	A	-0.0916829159335713	0.0368824300072419
ZN267_HUMAN/688-710	Q14586	ZN267	707	R	C	0.208535655137849	0.0901456497269305
ZN267_HUMAN/688-710	Q14586	ZN267	707	R	D	-0.0139259593817233	0.0403004637896855
ZN267_HUMAN/688-710	Q14586	ZN267	707	R	E	-0.30415006907431	0.0515127130769348
ZN267_HUMAN/688-710	Q14586	ZN267	707	R	F	0.247935669926912	0.116923433738546
ZN267_HUMAN/688-710	Q14586	ZN267	707	R	G	0.0412406988418756	0.0279615009254901
ZN267_HUMAN/688-710	Q14586	ZN267	707	R	H	0.203880753209285	0.110300976195479
ZN267_HUMAN/688-710	Q14586	ZN267	707	R	I	0.193416024066264	0.0926571949374458
ZN267_HUMAN/688-710	Q14586	ZN267	707	R	K	0.0932310067947525	0.109908914870167
ZN267_HUMAN/688-710	Q14586	ZN267	707	R	L	0.11839871170836	0.0542806170560142
ZN267_HUMAN/688-710	Q14586	ZN267	707	R	M	-0.340444880343576	0.11401195472669
ZN267_HUMAN/688-710	Q14586	ZN267	707	R	N	0.154545147837804	0.0652089133443117
ZN267_HUMAN/688-710	Q14586	ZN267	707	R	P	0.269939315548117	0.115571951956675
ZN267_HUMAN/688-710	Q14586	ZN267	707	R	Q	-0.111181762034599	0.0869836036249635
ZN267_HUMAN/688-710	Q14586	ZN267	707	R	S	0.138140094673473	0.0652276254986907
ZN267_HUMAN/688-710	Q14586	ZN267	707	R	T	0.0484597097822604	0.050736342711868
ZN267_HUMAN/688-710	Q14586	ZN267	707	R	V	-0.0750944896658494	0.0725602810391311
ZN267_HUMAN/688-710	Q14586	ZN267	707	R	W	0.345042045773321	0.0493024928959683
ZN267_HUMAN/688-710	Q14586	ZN267	707	R	Y	0.23012832445794	0.0887410662913844
ZNF3_HUMAN/312-334	P17036	ZNF3	331	Q	A	-0.0916829159335713	0.0368824300072419
ZNF3_HUMAN/312-334	P17036	ZNF3	331	Q	C	0.208535655137849	0.0901456497269305
ZNF3_HUMAN/312-334	P17036	ZNF3	331	Q	D	-0.0139259593817233	0.0403004637896855
ZNF3_HUMAN/312-334	P17036	ZNF3	331	Q	E	-0.30415006907431	0.0515127130769348
ZNF3_HUMAN/312-334	P17036	ZNF3	331	Q	F	0.247935669926912	0.116923433738546
ZNF3_HUMAN/312-334	P17036	ZNF3	331	Q	G	0.0412406988418756	0.0279615009254901
ZNF3_HUMAN/312-334	P17036	ZNF3	331	Q	H	0.203880753209285	0.110300976195479
ZNF3_HUMAN/312-334	P17036	ZNF3	331	Q	I	0.193416024066264	0.0926571949374458
ZNF3_HUMAN/312-334	P17036	ZNF3	331	Q	K	0.0932310067947525	0.109908914870167
ZNF3_HUMAN/312-334	P17036	ZNF3	331	Q	L	0.11839871170836	0.0542806170560142
ZNF3_HUMAN/312-334	P17036	ZNF3	331	Q	M	-0.340444880343576	0.11401195472669
ZNF3_HUMAN/312-334	P17036	ZNF3	331	Q	N	0.154545147837804	0.0652089133443117
ZNF3_HUMAN/312-334	P17036	ZNF3	331	Q	P	0.269939315548117	0.115571951956675
ZNF3_HUMAN/312-334	P17036	ZNF3	331	Q	R	0.264253059164465	0.0549651649039122
ZNF3_HUMAN/312-334	P17036	ZNF3	331	Q	S	0.138140094673473	0.0652276254986907
ZNF3_HUMAN/312-334	P17036	ZNF3	331	Q	T	0.0484597097822604	0.050736342711868
ZNF3_HUMAN/312-334	P17036	ZNF3	331	Q	V	-0.0750944896658494	0.0725602810391311
ZNF3_HUMAN/312-334	P17036	ZNF3	331	Q	W	0.345042045773321	0.0493024928959683
ZNF3_HUMAN/312-334	P17036	ZNF3	331	Q	Y	0.23012832445794	0.0887410662913844
ZN768_HUMAN/485-507	Q9H5H4	ZN768	504	H	A	-0.0916829159335713	0.0368824300072419
ZN768_HUMAN/485-507	Q9H5H4	ZN768	504	H	C	0.208535655137849	0.0901456497269305
ZN768_HUMAN/485-507	Q9H5H4	ZN768	504	H	D	-0.0139259593817233	0.0403004637896855
ZN768_HUMAN/485-507	Q9H5H4	ZN768	504	H	E	-0.30415006907431	0.0515127130769348
ZN768_HUMAN/485-507	Q9H5H4	ZN768	504	H	F	0.247935669926912	0.116923433738546
ZN768_HUMAN/485-507	Q9H5H4	ZN768	504	H	G	0.0412406988418756	0.0279615009254901
ZN768_HUMAN/485-507	Q9H5H4	ZN768	504	H	I	0.193416024066264	0.0926571949374458
ZN768_HUMAN/485-507	Q9H5H4	ZN768	504	H	K	0.0932310067947525	0.109908914870167
ZN768_HUMAN/485-507	Q9H5H4	ZN768	504	H	L	0.11839871170836	0.0542806170560142
ZN768_HUMAN/485-507	Q9H5H4	ZN768	504	H	M	-0.340444880343576	0.11401195472669
ZN768_HUMAN/485-507	Q9H5H4	ZN768	504	H	N	0.154545147837804	0.0652089133443117
ZN768_HUMAN/485-507	Q9H5H4	ZN768	504	H	P	0.269939315548117	0.115571951956675
ZN768_HUMAN/485-507	Q9H5H4	ZN768	504	H	Q	-0.111181762034599	0.0869836036249635
ZN768_HUMAN/485-507	Q9H5H4	ZN768	504	H	R	0.264253059164465	0.0549651649039122
ZN768_HUMAN/485-507	Q9H5H4	ZN768	504	H	S	0.138140094673473	0.0652276254986907
ZN768_HUMAN/485-507	Q9H5H4	ZN768	504	H	T	0.0484597097822604	0.050736342711868
ZN768_HUMAN/485-507	Q9H5H4	ZN768	504	H	V	-0.0750944896658494	0.0725602810391311
ZN768_HUMAN/485-507	Q9H5H4	ZN768	504	H	W	0.345042045773321	0.0493024928959683
ZN768_HUMAN/485-507	Q9H5H4	ZN768	504	H	Y	0.23012832445794	0.0887410662913844
ZN782_HUMAN/450-472	Q6ZMW2	ZN782	469	Q	A	-0.0916829159335713	0.0368824300072419
ZN782_HUMAN/450-472	Q6ZMW2	ZN782	469	Q	C	0.208535655137849	0.0901456497269305
ZN782_HUMAN/450-472	Q6ZMW2	ZN782	469	Q	D	-0.0139259593817233	0.0403004637896855
ZN782_HUMAN/450-472	Q6ZMW2	ZN782	469	Q	E	-0.30415006907431	0.0515127130769348
ZN782_HUMAN/450-472	Q6ZMW2	ZN782	469	Q	F	0.247935669926912	0.116923433738546
ZN782_HUMAN/450-472	Q6ZMW2	ZN782	469	Q	G	0.0412406988418756	0.0279615009254901
ZN782_HUMAN/450-472	Q6ZMW2	ZN782	469	Q	H	0.203880753209285	0.110300976195479
ZN782_HUMAN/450-472	Q6ZMW2	ZN782	469	Q	I	0.193416024066264	0.0926571949374458
ZN782_HUMAN/450-472	Q6ZMW2	ZN782	469	Q	K	0.0932310067947525	0.109908914870167
ZN782_HUMAN/450-472	Q6ZMW2	ZN782	469	Q	L	0.11839871170836	0.0542806170560142
ZN782_HUMAN/450-472	Q6ZMW2	ZN782	469	Q	M	-0.340444880343576	0.11401195472669
ZN782_HUMAN/450-472	Q6ZMW2	ZN782	469	Q	N	0.154545147837804	0.0652089133443117
ZN782_HUMAN/450-472	Q6ZMW2	ZN782	469	Q	P	0.269939315548117	0.115571951956675
ZN782_HUMAN/450-472	Q6ZMW2	ZN782	469	Q	R	0.264253059164465	0.0549651649039122
ZN782_HUMAN/450-472	Q6ZMW2	ZN782	469	Q	S	0.138140094673473	0.0652276254986907
ZN782_HUMAN/450-472	Q6ZMW2	ZN782	469	Q	T	0.0484597097822604	0.050736342711868
ZN782_HUMAN/450-472	Q6ZMW2	ZN782	469	Q	V	-0.0750944896658494	0.0725602810391311
ZN782_HUMAN/450-472	Q6ZMW2	ZN782	469	Q	W	0.345042045773321	0.0493024928959683
ZN782_HUMAN/450-472	Q6ZMW2	ZN782	469	Q	Y	0.23012832445794	0.0887410662913844
ZN836_HUMAN/246-268	Q6ZNA1	ZN836	265	Q	A	-0.0916829159335713	0.0368824300072419
ZN836_HUMAN/246-268	Q6ZNA1	ZN836	265	Q	C	0.208535655137849	0.0901456497269305
ZN836_HUMAN/246-268	Q6ZNA1	ZN836	265	Q	D	-0.0139259593817233	0.0403004637896855
ZN836_HUMAN/246-268	Q6ZNA1	ZN836	265	Q	E	-0.30415006907431	0.0515127130769348
ZN836_HUMAN/246-268	Q6ZNA1	ZN836	265	Q	F	0.247935669926912	0.116923433738546
ZN836_HUMAN/246-268	Q6ZNA1	ZN836	265	Q	G	0.0412406988418756	0.0279615009254901
ZN836_HUMAN/246-268	Q6ZNA1	ZN836	265	Q	H	0.203880753209285	0.110300976195479
ZN836_HUMAN/246-268	Q6ZNA1	ZN836	265	Q	I	0.193416024066264	0.0926571949374458
ZN836_HUMAN/246-268	Q6ZNA1	ZN836	265	Q	K	0.0932310067947525	0.109908914870167
ZN836_HUMAN/246-268	Q6ZNA1	ZN836	265	Q	L	0.11839871170836	0.0542806170560142
ZN836_HUMAN/246-268	Q6ZNA1	ZN836	265	Q	M	-0.340444880343576	0.11401195472669
ZN836_HUMAN/246-268	Q6ZNA1	ZN836	265	Q	N	0.154545147837804	0.0652089133443117
ZN836_HUMAN/246-268	Q6ZNA1	ZN836	265	Q	P	0.269939315548117	0.115571951956675
ZN836_HUMAN/246-268	Q6ZNA1	ZN836	265	Q	R	0.264253059164465	0.0549651649039122
ZN836_HUMAN/246-268	Q6ZNA1	ZN836	265	Q	S	0.138140094673473	0.0652276254986907
ZN836_HUMAN/246-268	Q6ZNA1	ZN836	265	Q	T	0.0484597097822604	0.050736342711868
ZN836_HUMAN/246-268	Q6ZNA1	ZN836	265	Q	V	-0.0750944896658494	0.0725602810391311
ZN836_HUMAN/246-268	Q6ZNA1	ZN836	265	Q	W	0.345042045773321	0.0493024928959683
ZN836_HUMAN/246-268	Q6ZNA1	ZN836	265	Q	Y	0.23012832445794	0.0887410662913844
SP5_HUMAN/326-350	Q6BEB4	SP5	347	L	A	-0.0916829159335713	0.0368824300072419
SP5_HUMAN/326-350	Q6BEB4	SP5	347	L	C	0.208535655137849	0.0901456497269305
SP5_HUMAN/326-350	Q6BEB4	SP5	347	L	D	-0.0139259593817233	0.0403004637896855
SP5_HUMAN/326-350	Q6BEB4	SP5	347	L	E	-0.30415006907431	0.0515127130769348
SP5_HUMAN/326-350	Q6BEB4	SP5	347	L	F	0.247935669926912	0.116923433738546
SP5_HUMAN/326-350	Q6BEB4	SP5	347	L	G	0.0412406988418756	0.0279615009254901
SP5_HUMAN/326-350	Q6BEB4	SP5	347	L	H	0.203880753209285	0.110300976195479
SP5_HUMAN/326-350	Q6BEB4	SP5	347	L	I	0.193416024066264	0.0926571949374458
SP5_HUMAN/326-350	Q6BEB4	SP5	347	L	K	0.0932310067947525	0.109908914870167
SP5_HUMAN/326-350	Q6BEB4	SP5	347	L	M	-0.340444880343576	0.11401195472669
SP5_HUMAN/326-350	Q6BEB4	SP5	347	L	N	0.154545147837804	0.0652089133443117
SP5_HUMAN/326-350	Q6BEB4	SP5	347	L	P	0.269939315548117	0.115571951956675
SP5_HUMAN/326-350	Q6BEB4	SP5	347	L	Q	-0.111181762034599	0.0869836036249635
SP5_HUMAN/326-350	Q6BEB4	SP5	347	L	R	0.264253059164465	0.0549651649039122
SP5_HUMAN/326-350	Q6BEB4	SP5	347	L	S	0.138140094673473	0.0652276254986907
SP5_HUMAN/326-350	Q6BEB4	SP5	347	L	T	0.0484597097822604	0.050736342711868
SP5_HUMAN/326-350	Q6BEB4	SP5	347	L	V	-0.0750944896658494	0.0725602810391311
SP5_HUMAN/326-350	Q6BEB4	SP5	347	L	W	0.345042045773321	0.0493024928959683
SP5_HUMAN/326-350	Q6BEB4	SP5	347	L	Y	0.23012832445794	0.0887410662913844
ZN668_HUMAN/364-386	Q96K58	ZN668	383	S	A	-0.0916829159335713	0.0368824300072419
ZN668_HUMAN/364-386	Q96K58	ZN668	383	S	C	0.208535655137849	0.0901456497269305
ZN668_HUMAN/364-386	Q96K58	ZN668	383	S	D	-0.0139259593817233	0.0403004637896855
ZN668_HUMAN/364-386	Q96K58	ZN668	383	S	E	-0.30415006907431	0.0515127130769348
ZN668_HUMAN/364-386	Q96K58	ZN668	383	S	F	0.247935669926912	0.116923433738546
ZN668_HUMAN/364-386	Q96K58	ZN668	383	S	G	0.0412406988418756	0.0279615009254901
ZN668_HUMAN/364-386	Q96K58	ZN668	383	S	H	0.203880753209285	0.110300976195479
ZN668_HUMAN/364-386	Q96K58	ZN668	383	S	I	0.193416024066264	0.0926571949374458
ZN668_HUMAN/364-386	Q96K58	ZN668	383	S	K	0.0932310067947525	0.109908914870167
ZN668_HUMAN/364-386	Q96K58	ZN668	383	S	L	0.11839871170836	0.0542806170560142
ZN668_HUMAN/364-386	Q96K58	ZN668	383	S	M	-0.340444880343576	0.11401195472669
ZN668_HUMAN/364-386	Q96K58	ZN668	383	S	N	0.154545147837804	0.0652089133443117
ZN668_HUMAN/364-386	Q96K58	ZN668	383	S	P	0.269939315548117	0.115571951956675
ZN668_HUMAN/364-386	Q96K58	ZN668	383	S	Q	-0.111181762034599	0.0869836036249635
ZN668_HUMAN/364-386	Q96K58	ZN668	383	S	R	0.264253059164465	0.0549651649039122
ZN668_HUMAN/364-386	Q96K58	ZN668	383	S	T	0.0484597097822604	0.050736342711868
ZN668_HUMAN/364-386	Q96K58	ZN668	383	S	V	-0.0750944896658494	0.0725602810391311
ZN668_HUMAN/364-386	Q96K58	ZN668	383	S	W	0.345042045773321	0.0493024928959683
ZN668_HUMAN/364-386	Q96K58	ZN668	383	S	Y	0.23012832445794	0.0887410662913844
ZN155_HUMAN/260-282	Q12901	ZN155	279	K	A	-0.0916829159335713	0.0368824300072419
ZN155_HUMAN/260-282	Q12901	ZN155	279	K	C	0.208535655137849	0.0901456497269305
ZN155_HUMAN/260-282	Q12901	ZN155	279	K	D	-0.0139259593817233	0.0403004637896855
ZN155_HUMAN/260-282	Q12901	ZN155	279	K	E	-0.30415006907431	0.0515127130769348
ZN155_HUMAN/260-282	Q12901	ZN155	279	K	F	0.247935669926912	0.116923433738546
ZN155_HUMAN/260-282	Q12901	ZN155	279	K	G	0.0412406988418756	0.0279615009254901
ZN155_HUMAN/260-282	Q12901	ZN155	279	K	H	0.203880753209285	0.110300976195479
ZN155_HUMAN/260-282	Q12901	ZN155	279	K	I	0.193416024066264	0.0926571949374458
ZN155_HUMAN/260-282	Q12901	ZN155	279	K	L	0.11839871170836	0.0542806170560142
ZN155_HUMAN/260-282	Q12901	ZN155	279	K	M	-0.340444880343576	0.11401195472669
ZN155_HUMAN/260-282	Q12901	ZN155	279	K	N	0.154545147837804	0.0652089133443117
ZN155_HUMAN/260-282	Q12901	ZN155	279	K	P	0.269939315548117	0.115571951956675
ZN155_HUMAN/260-282	Q12901	ZN155	279	K	Q	-0.111181762034599	0.0869836036249635
ZN155_HUMAN/260-282	Q12901	ZN155	279	K	R	0.264253059164465	0.0549651649039122
ZN155_HUMAN/260-282	Q12901	ZN155	279	K	S	0.138140094673473	0.0652276254986907
ZN155_HUMAN/260-282	Q12901	ZN155	279	K	T	0.0484597097822604	0.050736342711868
ZN155_HUMAN/260-282	Q12901	ZN155	279	K	V	-0.0750944896658494	0.0725602810391311
ZN155_HUMAN/260-282	Q12901	ZN155	279	K	W	0.345042045773321	0.0493024928959683
ZN155_HUMAN/260-282	Q12901	ZN155	279	K	Y	0.23012832445794	0.0887410662913844
ZN732_HUMAN/253-272	B4DXR9	ZN732	269	K	A	-0.0916829159335713	0.0368824300072419
ZN732_HUMAN/253-272	B4DXR9	ZN732	269	K	C	0.208535655137849	0.0901456497269305
ZN732_HUMAN/253-272	B4DXR9	ZN732	269	K	D	-0.0139259593817233	0.0403004637896855
ZN732_HUMAN/253-272	B4DXR9	ZN732	269	K	E	-0.30415006907431	0.0515127130769348
ZN732_HUMAN/253-272	B4DXR9	ZN732	269	K	F	0.247935669926912	0.116923433738546
ZN732_HUMAN/253-272	B4DXR9	ZN732	269	K	G	0.0412406988418756	0.0279615009254901
ZN732_HUMAN/253-272	B4DXR9	ZN732	269	K	H	0.203880753209285	0.110300976195479
ZN732_HUMAN/253-272	B4DXR9	ZN732	269	K	I	0.193416024066264	0.0926571949374458
ZN732_HUMAN/253-272	B4DXR9	ZN732	269	K	L	0.11839871170836	0.0542806170560142
ZN732_HUMAN/253-272	B4DXR9	ZN732	269	K	M	-0.340444880343576	0.11401195472669
ZN732_HUMAN/253-272	B4DXR9	ZN732	269	K	N	0.154545147837804	0.0652089133443117
ZN732_HUMAN/253-272	B4DXR9	ZN732	269	K	P	0.269939315548117	0.115571951956675
ZN732_HUMAN/253-272	B4DXR9	ZN732	269	K	Q	-0.111181762034599	0.0869836036249635
ZN732_HUMAN/253-272	B4DXR9	ZN732	269	K	R	0.264253059164465	0.0549651649039122
ZN732_HUMAN/253-272	B4DXR9	ZN732	269	K	S	0.138140094673473	0.0652276254986907
ZN732_HUMAN/253-272	B4DXR9	ZN732	269	K	T	0.0484597097822604	0.050736342711868
ZN732_HUMAN/253-272	B4DXR9	ZN732	269	K	V	-0.0750944896658494	0.0725602810391311
ZN732_HUMAN/253-272	B4DXR9	ZN732	269	K	W	0.345042045773321	0.0493024928959683
ZN732_HUMAN/253-272	B4DXR9	ZN732	269	K	Y	0.23012832445794	0.0887410662913844
ZN384_HUMAN/256-278	Q8TF68	ZN384	275	I	A	-0.0916829159335713	0.0368824300072419
ZN384_HUMAN/256-278	Q8TF68	ZN384	275	I	C	0.208535655137849	0.0901456497269305
ZN384_HUMAN/256-278	Q8TF68	ZN384	275	I	D	-0.0139259593817233	0.0403004637896855
ZN384_HUMAN/256-278	Q8TF68	ZN384	275	I	E	-0.30415006907431	0.0515127130769348
ZN384_HUMAN/256-278	Q8TF68	ZN384	275	I	F	0.247935669926912	0.116923433738546
ZN384_HUMAN/256-278	Q8TF68	ZN384	275	I	G	0.0412406988418756	0.0279615009254901
ZN384_HUMAN/256-278	Q8TF68	ZN384	275	I	H	0.203880753209285	0.110300976195479
ZN384_HUMAN/256-278	Q8TF68	ZN384	275	I	K	0.0932310067947525	0.109908914870167
ZN384_HUMAN/256-278	Q8TF68	ZN384	275	I	L	0.11839871170836	0.0542806170560142
ZN384_HUMAN/256-278	Q8TF68	ZN384	275	I	M	-0.340444880343576	0.11401195472669
ZN384_HUMAN/256-278	Q8TF68	ZN384	275	I	N	0.154545147837804	0.0652089133443117
ZN384_HUMAN/256-278	Q8TF68	ZN384	275	I	P	0.269939315548117	0.115571951956675
ZN384_HUMAN/256-278	Q8TF68	ZN384	275	I	Q	-0.111181762034599	0.0869836036249635
ZN384_HUMAN/256-278	Q8TF68	ZN384	275	I	R	0.264253059164465	0.0549651649039122
ZN384_HUMAN/256-278	Q8TF68	ZN384	275	I	S	0.138140094673473	0.0652276254986907
ZN384_HUMAN/256-278	Q8TF68	ZN384	275	I	T	0.0484597097822604	0.050736342711868
ZN384_HUMAN/256-278	Q8TF68	ZN384	275	I	V	-0.0750944896658494	0.0725602810391311
ZN384_HUMAN/256-278	Q8TF68	ZN384	275	I	W	0.345042045773321	0.0493024928959683
ZN384_HUMAN/256-278	Q8TF68	ZN384	275	I	Y	0.23012832445794	0.0887410662913844
ZNF26_HUMAN/258-280	P17031	ZNF26	277	Q	A	-0.0916829159335713	0.0368824300072419
ZNF26_HUMAN/258-280	P17031	ZNF26	277	Q	C	0.208535655137849	0.0901456497269305
ZNF26_HUMAN/258-280	P17031	ZNF26	277	Q	D	-0.0139259593817233	0.0403004637896855
ZNF26_HUMAN/258-280	P17031	ZNF26	277	Q	E	-0.30415006907431	0.0515127130769348
ZNF26_HUMAN/258-280	P17031	ZNF26	277	Q	F	0.247935669926912	0.116923433738546
ZNF26_HUMAN/258-280	P17031	ZNF26	277	Q	G	0.0412406988418756	0.0279615009254901
ZNF26_HUMAN/258-280	P17031	ZNF26	277	Q	H	0.203880753209285	0.110300976195479
ZNF26_HUMAN/258-280	P17031	ZNF26	277	Q	I	0.193416024066264	0.0926571949374458
ZNF26_HUMAN/258-280	P17031	ZNF26	277	Q	K	0.0932310067947525	0.109908914870167
ZNF26_HUMAN/258-280	P17031	ZNF26	277	Q	L	0.11839871170836	0.0542806170560142
ZNF26_HUMAN/258-280	P17031	ZNF26	277	Q	M	-0.340444880343576	0.11401195472669
ZNF26_HUMAN/258-280	P17031	ZNF26	277	Q	N	0.154545147837804	0.0652089133443117
ZNF26_HUMAN/258-280	P17031	ZNF26	277	Q	P	0.269939315548117	0.115571951956675
ZNF26_HUMAN/258-280	P17031	ZNF26	277	Q	R	0.264253059164465	0.0549651649039122
ZNF26_HUMAN/258-280	P17031	ZNF26	277	Q	S	0.138140094673473	0.0652276254986907
ZNF26_HUMAN/258-280	P17031	ZNF26	277	Q	T	0.0484597097822604	0.050736342711868
ZNF26_HUMAN/258-280	P17031	ZNF26	277	Q	V	-0.0750944896658494	0.0725602810391311
ZNF26_HUMAN/258-280	P17031	ZNF26	277	Q	W	0.345042045773321	0.0493024928959683
ZNF26_HUMAN/258-280	P17031	ZNF26	277	Q	Y	0.23012832445794	0.0887410662913844
SP8_HUMAN/416-438	Q8IXZ3	SP8	435	V	A	-0.0916829159335713	0.0368824300072419
SP8_HUMAN/416-438	Q8IXZ3	SP8	435	V	C	0.208535655137849	0.0901456497269305
SP8_HUMAN/416-438	Q8IXZ3	SP8	435	V	D	-0.0139259593817233	0.0403004637896855
SP8_HUMAN/416-438	Q8IXZ3	SP8	435	V	E	-0.30415006907431	0.0515127130769348
SP8_HUMAN/416-438	Q8IXZ3	SP8	435	V	F	0.247935669926912	0.116923433738546
SP8_HUMAN/416-438	Q8IXZ3	SP8	435	V	G	0.0412406988418756	0.0279615009254901
SP8_HUMAN/416-438	Q8IXZ3	SP8	435	V	H	0.203880753209285	0.110300976195479
SP8_HUMAN/416-438	Q8IXZ3	SP8	435	V	I	0.193416024066264	0.0926571949374458
SP8_HUMAN/416-438	Q8IXZ3	SP8	435	V	K	0.0932310067947525	0.109908914870167
SP8_HUMAN/416-438	Q8IXZ3	SP8	435	V	L	0.11839871170836	0.0542806170560142
SP8_HUMAN/416-438	Q8IXZ3	SP8	435	V	M	-0.340444880343576	0.11401195472669
SP8_HUMAN/416-438	Q8IXZ3	SP8	435	V	N	0.154545147837804	0.0652089133443117
SP8_HUMAN/416-438	Q8IXZ3	SP8	435	V	P	0.269939315548117	0.115571951956675
SP8_HUMAN/416-438	Q8IXZ3	SP8	435	V	Q	-0.111181762034599	0.0869836036249635
SP8_HUMAN/416-438	Q8IXZ3	SP8	435	V	R	0.264253059164465	0.0549651649039122
SP8_HUMAN/416-438	Q8IXZ3	SP8	435	V	S	0.138140094673473	0.0652276254986907
SP8_HUMAN/416-438	Q8IXZ3	SP8	435	V	T	0.0484597097822604	0.050736342711868
SP8_HUMAN/416-438	Q8IXZ3	SP8	435	V	W	0.345042045773321	0.0493024928959683
SP8_HUMAN/416-438	Q8IXZ3	SP8	435	V	Y	0.23012832445794	0.0887410662913844
ZN629_HUMAN/178-200	Q9UEG4	ZN629	197	Q	A	-0.0916829159335713	0.0368824300072419
ZN629_HUMAN/178-200	Q9UEG4	ZN629	197	Q	C	0.208535655137849	0.0901456497269305
ZN629_HUMAN/178-200	Q9UEG4	ZN629	197	Q	D	-0.0139259593817233	0.0403004637896855
ZN629_HUMAN/178-200	Q9UEG4	ZN629	197	Q	E	-0.30415006907431	0.0515127130769348
ZN629_HUMAN/178-200	Q9UEG4	ZN629	197	Q	F	0.247935669926912	0.116923433738546
ZN629_HUMAN/178-200	Q9UEG4	ZN629	197	Q	G	0.0412406988418756	0.0279615009254901
ZN629_HUMAN/178-200	Q9UEG4	ZN629	197	Q	H	0.203880753209285	0.110300976195479
ZN629_HUMAN/178-200	Q9UEG4	ZN629	197	Q	I	0.193416024066264	0.0926571949374458
ZN629_HUMAN/178-200	Q9UEG4	ZN629	197	Q	K	0.0932310067947525	0.109908914870167
ZN629_HUMAN/178-200	Q9UEG4	ZN629	197	Q	L	0.11839871170836	0.0542806170560142
ZN629_HUMAN/178-200	Q9UEG4	ZN629	197	Q	M	-0.340444880343576	0.11401195472669
ZN629_HUMAN/178-200	Q9UEG4	ZN629	197	Q	N	0.154545147837804	0.0652089133443117
ZN629_HUMAN/178-200	Q9UEG4	ZN629	197	Q	P	0.269939315548117	0.115571951956675
ZN629_HUMAN/178-200	Q9UEG4	ZN629	197	Q	R	0.264253059164465	0.0549651649039122
ZN629_HUMAN/178-200	Q9UEG4	ZN629	197	Q	S	0.138140094673473	0.0652276254986907
ZN629_HUMAN/178-200	Q9UEG4	ZN629	197	Q	T	0.0484597097822604	0.050736342711868
ZN629_HUMAN/178-200	Q9UEG4	ZN629	197	Q	V	-0.0750944896658494	0.0725602810391311
ZN629_HUMAN/178-200	Q9UEG4	ZN629	197	Q	W	0.345042045773321	0.0493024928959683
ZN629_HUMAN/178-200	Q9UEG4	ZN629	197	Q	Y	0.23012832445794	0.0887410662913844
ZN684_HUMAN/215-237	Q5T5D7	ZN684	234	Q	A	-0.0916829159335713	0.0368824300072419
ZN684_HUMAN/215-237	Q5T5D7	ZN684	234	Q	C	0.208535655137849	0.0901456497269305
ZN684_HUMAN/215-237	Q5T5D7	ZN684	234	Q	D	-0.0139259593817233	0.0403004637896855
ZN684_HUMAN/215-237	Q5T5D7	ZN684	234	Q	E	-0.30415006907431	0.0515127130769348
ZN684_HUMAN/215-237	Q5T5D7	ZN684	234	Q	F	0.247935669926912	0.116923433738546
ZN684_HUMAN/215-237	Q5T5D7	ZN684	234	Q	G	0.0412406988418756	0.0279615009254901
ZN684_HUMAN/215-237	Q5T5D7	ZN684	234	Q	H	0.203880753209285	0.110300976195479
ZN684_HUMAN/215-237	Q5T5D7	ZN684	234	Q	I	0.193416024066264	0.0926571949374458
ZN684_HUMAN/215-237	Q5T5D7	ZN684	234	Q	K	0.0932310067947525	0.109908914870167
ZN684_HUMAN/215-237	Q5T5D7	ZN684	234	Q	L	0.11839871170836	0.0542806170560142
ZN684_HUMAN/215-237	Q5T5D7	ZN684	234	Q	M	-0.340444880343576	0.11401195472669
ZN684_HUMAN/215-237	Q5T5D7	ZN684	234	Q	N	0.154545147837804	0.0652089133443117
ZN684_HUMAN/215-237	Q5T5D7	ZN684	234	Q	P	0.269939315548117	0.115571951956675
ZN684_HUMAN/215-237	Q5T5D7	ZN684	234	Q	R	0.264253059164465	0.0549651649039122
ZN684_HUMAN/215-237	Q5T5D7	ZN684	234	Q	S	0.138140094673473	0.0652276254986907
ZN684_HUMAN/215-237	Q5T5D7	ZN684	234	Q	T	0.0484597097822604	0.050736342711868
ZN684_HUMAN/215-237	Q5T5D7	ZN684	234	Q	V	-0.0750944896658494	0.0725602810391311
ZN684_HUMAN/215-237	Q5T5D7	ZN684	234	Q	W	0.345042045773321	0.0493024928959683
ZN684_HUMAN/215-237	Q5T5D7	ZN684	234	Q	Y	0.23012832445794	0.0887410662913844
ZN100_HUMAN/261-283	Q8IYN0	ZN100	280	K	A	-0.0916829159335713	0.0368824300072419
ZN100_HUMAN/261-283	Q8IYN0	ZN100	280	K	C	0.208535655137849	0.0901456497269305
ZN100_HUMAN/261-283	Q8IYN0	ZN100	280	K	D	-0.0139259593817233	0.0403004637896855
ZN100_HUMAN/261-283	Q8IYN0	ZN100	280	K	E	-0.30415006907431	0.0515127130769348
ZN100_HUMAN/261-283	Q8IYN0	ZN100	280	K	F	0.247935669926912	0.116923433738546
ZN100_HUMAN/261-283	Q8IYN0	ZN100	280	K	G	0.0412406988418756	0.0279615009254901
ZN100_HUMAN/261-283	Q8IYN0	ZN100	280	K	H	0.203880753209285	0.110300976195479
ZN100_HUMAN/261-283	Q8IYN0	ZN100	280	K	I	0.193416024066264	0.0926571949374458
ZN100_HUMAN/261-283	Q8IYN0	ZN100	280	K	L	0.11839871170836	0.0542806170560142
ZN100_HUMAN/261-283	Q8IYN0	ZN100	280	K	M	-0.340444880343576	0.11401195472669
ZN100_HUMAN/261-283	Q8IYN0	ZN100	280	K	N	0.154545147837804	0.0652089133443117
ZN100_HUMAN/261-283	Q8IYN0	ZN100	280	K	P	0.269939315548117	0.115571951956675
ZN100_HUMAN/261-283	Q8IYN0	ZN100	280	K	Q	-0.111181762034599	0.0869836036249635
ZN100_HUMAN/261-283	Q8IYN0	ZN100	280	K	R	0.264253059164465	0.0549651649039122
ZN100_HUMAN/261-283	Q8IYN0	ZN100	280	K	S	0.138140094673473	0.0652276254986907
ZN100_HUMAN/261-283	Q8IYN0	ZN100	280	K	T	0.0484597097822604	0.050736342711868
ZN100_HUMAN/261-283	Q8IYN0	ZN100	280	K	V	-0.0750944896658494	0.0725602810391311
ZN100_HUMAN/261-283	Q8IYN0	ZN100	280	K	W	0.345042045773321	0.0493024928959683
ZN100_HUMAN/261-283	Q8IYN0	ZN100	280	K	Y	0.23012832445794	0.0887410662913844
PRD10_HUMAN/672-695	Q9NQV6	PRD10	691	M	A	-0.0916829159335713	0.0368824300072419
PRD10_HUMAN/672-695	Q9NQV6	PRD10	691	M	C	0.208535655137849	0.0901456497269305
PRD10_HUMAN/672-695	Q9NQV6	PRD10	691	M	D	-0.0139259593817233	0.0403004637896855
PRD10_HUMAN/672-695	Q9NQV6	PRD10	691	M	E	-0.30415006907431	0.0515127130769348
PRD10_HUMAN/672-695	Q9NQV6	PRD10	691	M	F	0.247935669926912	0.116923433738546
PRD10_HUMAN/672-695	Q9NQV6	PRD10	691	M	G	0.0412406988418756	0.0279615009254901
PRD10_HUMAN/672-695	Q9NQV6	PRD10	691	M	H	0.203880753209285	0.110300976195479
PRD10_HUMAN/672-695	Q9NQV6	PRD10	691	M	I	0.193416024066264	0.0926571949374458
PRD10_HUMAN/672-695	Q9NQV6	PRD10	691	M	K	0.0932310067947525	0.109908914870167
PRD10_HUMAN/672-695	Q9NQV6	PRD10	691	M	L	0.11839871170836	0.0542806170560142
PRD10_HUMAN/672-695	Q9NQV6	PRD10	691	M	N	0.154545147837804	0.0652089133443117
PRD10_HUMAN/672-695	Q9NQV6	PRD10	691	M	P	0.269939315548117	0.115571951956675
PRD10_HUMAN/672-695	Q9NQV6	PRD10	691	M	Q	-0.111181762034599	0.0869836036249635
PRD10_HUMAN/672-695	Q9NQV6	PRD10	691	M	R	0.264253059164465	0.0549651649039122
PRD10_HUMAN/672-695	Q9NQV6	PRD10	691	M	S	0.138140094673473	0.0652276254986907
PRD10_HUMAN/672-695	Q9NQV6	PRD10	691	M	T	0.0484597097822604	0.050736342711868
PRD10_HUMAN/672-695	Q9NQV6	PRD10	691	M	V	-0.0750944896658494	0.0725602810391311
PRD10_HUMAN/672-695	Q9NQV6	PRD10	691	M	W	0.345042045773321	0.0493024928959683
PRD10_HUMAN/672-695	Q9NQV6	PRD10	691	M	Y	0.23012832445794	0.0887410662913844
ZN33A_HUMAN/524-546	Q06730	ZN33A	543	Q	A	-0.0916829159335713	0.0368824300072419
ZN33A_HUMAN/524-546	Q06730	ZN33A	543	Q	C	0.208535655137849	0.0901456497269305
ZN33A_HUMAN/524-546	Q06730	ZN33A	543	Q	D	-0.0139259593817233	0.0403004637896855
ZN33A_HUMAN/524-546	Q06730	ZN33A	543	Q	E	-0.30415006907431	0.0515127130769348
ZN33A_HUMAN/524-546	Q06730	ZN33A	543	Q	F	0.247935669926912	0.116923433738546
ZN33A_HUMAN/524-546	Q06730	ZN33A	543	Q	G	0.0412406988418756	0.0279615009254901
ZN33A_HUMAN/524-546	Q06730	ZN33A	543	Q	H	0.203880753209285	0.110300976195479
ZN33A_HUMAN/524-546	Q06730	ZN33A	543	Q	I	0.193416024066264	0.0926571949374458
ZN33A_HUMAN/524-546	Q06730	ZN33A	543	Q	K	0.0932310067947525	0.109908914870167
ZN33A_HUMAN/524-546	Q06730	ZN33A	543	Q	L	0.11839871170836	0.0542806170560142
ZN33A_HUMAN/524-546	Q06730	ZN33A	543	Q	M	-0.340444880343576	0.11401195472669
ZN33A_HUMAN/524-546	Q06730	ZN33A	543	Q	N	0.154545147837804	0.0652089133443117
ZN33A_HUMAN/524-546	Q06730	ZN33A	543	Q	P	0.269939315548117	0.115571951956675
ZN33A_HUMAN/524-546	Q06730	ZN33A	543	Q	R	0.264253059164465	0.0549651649039122
ZN33A_HUMAN/524-546	Q06730	ZN33A	543	Q	S	0.138140094673473	0.0652276254986907
ZN33A_HUMAN/524-546	Q06730	ZN33A	543	Q	T	0.0484597097822604	0.050736342711868
ZN33A_HUMAN/524-546	Q06730	ZN33A	543	Q	V	-0.0750944896658494	0.0725602810391311
ZN33A_HUMAN/524-546	Q06730	ZN33A	543	Q	W	0.345042045773321	0.0493024928959683
ZN33A_HUMAN/524-546	Q06730	ZN33A	543	Q	Y	0.23012832445794	0.0887410662913844
ZKSC8_HUMAN/350-372	Q15776	ZKSC8	369	Q	A	-0.0916829159335713	0.0368824300072419
ZKSC8_HUMAN/350-372	Q15776	ZKSC8	369	Q	C	0.208535655137849	0.0901456497269305
ZKSC8_HUMAN/350-372	Q15776	ZKSC8	369	Q	D	-0.0139259593817233	0.0403004637896855
ZKSC8_HUMAN/350-372	Q15776	ZKSC8	369	Q	E	-0.30415006907431	0.0515127130769348
ZKSC8_HUMAN/350-372	Q15776	ZKSC8	369	Q	F	0.247935669926912	0.116923433738546
ZKSC8_HUMAN/350-372	Q15776	ZKSC8	369	Q	G	0.0412406988418756	0.0279615009254901
ZKSC8_HUMAN/350-372	Q15776	ZKSC8	369	Q	H	0.203880753209285	0.110300976195479
ZKSC8_HUMAN/350-372	Q15776	ZKSC8	369	Q	I	0.193416024066264	0.0926571949374458
ZKSC8_HUMAN/350-372	Q15776	ZKSC8	369	Q	K	0.0932310067947525	0.109908914870167
ZKSC8_HUMAN/350-372	Q15776	ZKSC8	369	Q	L	0.11839871170836	0.0542806170560142
ZKSC8_HUMAN/350-372	Q15776	ZKSC8	369	Q	M	-0.340444880343576	0.11401195472669
ZKSC8_HUMAN/350-372	Q15776	ZKSC8	369	Q	N	0.154545147837804	0.0652089133443117
ZKSC8_HUMAN/350-372	Q15776	ZKSC8	369	Q	P	0.269939315548117	0.115571951956675
ZKSC8_HUMAN/350-372	Q15776	ZKSC8	369	Q	R	0.264253059164465	0.0549651649039122
ZKSC8_HUMAN/350-372	Q15776	ZKSC8	369	Q	S	0.138140094673473	0.0652276254986907
ZKSC8_HUMAN/350-372	Q15776	ZKSC8	369	Q	T	0.0484597097822604	0.050736342711868
ZKSC8_HUMAN/350-372	Q15776	ZKSC8	369	Q	V	-0.0750944896658494	0.0725602810391311
ZKSC8_HUMAN/350-372	Q15776	ZKSC8	369	Q	W	0.345042045773321	0.0493024928959683
ZKSC8_HUMAN/350-372	Q15776	ZKSC8	369	Q	Y	0.23012832445794	0.0887410662913844
ZN678_HUMAN/433-455	Q5SXM1	ZN678	452	K	A	-0.0916829159335713	0.0368824300072419
ZN678_HUMAN/433-455	Q5SXM1	ZN678	452	K	C	0.208535655137849	0.0901456497269305
ZN678_HUMAN/433-455	Q5SXM1	ZN678	452	K	D	-0.0139259593817233	0.0403004637896855
ZN678_HUMAN/433-455	Q5SXM1	ZN678	452	K	E	-0.30415006907431	0.0515127130769348
ZN678_HUMAN/433-455	Q5SXM1	ZN678	452	K	F	0.247935669926912	0.116923433738546
ZN678_HUMAN/433-455	Q5SXM1	ZN678	452	K	G	0.0412406988418756	0.0279615009254901
ZN678_HUMAN/433-455	Q5SXM1	ZN678	452	K	H	0.203880753209285	0.110300976195479
ZN678_HUMAN/433-455	Q5SXM1	ZN678	452	K	I	0.193416024066264	0.0926571949374458
ZN678_HUMAN/433-455	Q5SXM1	ZN678	452	K	L	0.11839871170836	0.0542806170560142
ZN678_HUMAN/433-455	Q5SXM1	ZN678	452	K	M	-0.340444880343576	0.11401195472669
ZN678_HUMAN/433-455	Q5SXM1	ZN678	452	K	N	0.154545147837804	0.0652089133443117
ZN678_HUMAN/433-455	Q5SXM1	ZN678	452	K	P	0.269939315548117	0.115571951956675
ZN678_HUMAN/433-455	Q5SXM1	ZN678	452	K	Q	-0.111181762034599	0.0869836036249635
ZN678_HUMAN/433-455	Q5SXM1	ZN678	452	K	R	0.264253059164465	0.0549651649039122
ZN678_HUMAN/433-455	Q5SXM1	ZN678	452	K	S	0.138140094673473	0.0652276254986907
ZN678_HUMAN/433-455	Q5SXM1	ZN678	452	K	T	0.0484597097822604	0.050736342711868
ZN678_HUMAN/433-455	Q5SXM1	ZN678	452	K	V	-0.0750944896658494	0.0725602810391311
ZN678_HUMAN/433-455	Q5SXM1	ZN678	452	K	W	0.345042045773321	0.0493024928959683
ZN678_HUMAN/433-455	Q5SXM1	ZN678	452	K	Y	0.23012832445794	0.0887410662913844
ZN239_HUMAN/207-229	Q16600	ZN239	226	Q	A	-0.0916829159335713	0.0368824300072419
ZN239_HUMAN/207-229	Q16600	ZN239	226	Q	C	0.208535655137849	0.0901456497269305
ZN239_HUMAN/207-229	Q16600	ZN239	226	Q	D	-0.0139259593817233	0.0403004637896855
ZN239_HUMAN/207-229	Q16600	ZN239	226	Q	E	-0.30415006907431	0.0515127130769348
ZN239_HUMAN/207-229	Q16600	ZN239	226	Q	F	0.247935669926912	0.116923433738546
ZN239_HUMAN/207-229	Q16600	ZN239	226	Q	G	0.0412406988418756	0.0279615009254901
ZN239_HUMAN/207-229	Q16600	ZN239	226	Q	H	0.203880753209285	0.110300976195479
ZN239_HUMAN/207-229	Q16600	ZN239	226	Q	I	0.193416024066264	0.0926571949374458
ZN239_HUMAN/207-229	Q16600	ZN239	226	Q	K	0.0932310067947525	0.109908914870167
ZN239_HUMAN/207-229	Q16600	ZN239	226	Q	L	0.11839871170836	0.0542806170560142
ZN239_HUMAN/207-229	Q16600	ZN239	226	Q	M	-0.340444880343576	0.11401195472669
ZN239_HUMAN/207-229	Q16600	ZN239	226	Q	N	0.154545147837804	0.0652089133443117
ZN239_HUMAN/207-229	Q16600	ZN239	226	Q	P	0.269939315548117	0.115571951956675
ZN239_HUMAN/207-229	Q16600	ZN239	226	Q	R	0.264253059164465	0.0549651649039122
ZN239_HUMAN/207-229	Q16600	ZN239	226	Q	S	0.138140094673473	0.0652276254986907
ZN239_HUMAN/207-229	Q16600	ZN239	226	Q	T	0.0484597097822604	0.050736342711868
ZN239_HUMAN/207-229	Q16600	ZN239	226	Q	V	-0.0750944896658494	0.0725602810391311
ZN239_HUMAN/207-229	Q16600	ZN239	226	Q	W	0.345042045773321	0.0493024928959683
ZN239_HUMAN/207-229	Q16600	ZN239	226	Q	Y	0.23012832445794	0.0887410662913844
ZN670_HUMAN/337-359	Q9BS34	ZN670	356	E	A	-0.0916829159335713	0.0368824300072419
ZN670_HUMAN/337-359	Q9BS34	ZN670	356	E	C	0.208535655137849	0.0901456497269305
ZN670_HUMAN/337-359	Q9BS34	ZN670	356	E	D	-0.0139259593817233	0.0403004637896855
ZN670_HUMAN/337-359	Q9BS34	ZN670	356	E	F	0.247935669926912	0.116923433738546
ZN670_HUMAN/337-359	Q9BS34	ZN670	356	E	G	0.0412406988418756	0.0279615009254901
ZN670_HUMAN/337-359	Q9BS34	ZN670	356	E	H	0.203880753209285	0.110300976195479
ZN670_HUMAN/337-359	Q9BS34	ZN670	356	E	I	0.193416024066264	0.0926571949374458
ZN670_HUMAN/337-359	Q9BS34	ZN670	356	E	K	0.0932310067947525	0.109908914870167
ZN670_HUMAN/337-359	Q9BS34	ZN670	356	E	L	0.11839871170836	0.0542806170560142
ZN670_HUMAN/337-359	Q9BS34	ZN670	356	E	M	-0.340444880343576	0.11401195472669
ZN670_HUMAN/337-359	Q9BS34	ZN670	356	E	N	0.154545147837804	0.0652089133443117
ZN670_HUMAN/337-359	Q9BS34	ZN670	356	E	P	0.269939315548117	0.115571951956675
ZN670_HUMAN/337-359	Q9BS34	ZN670	356	E	Q	-0.111181762034599	0.0869836036249635
ZN670_HUMAN/337-359	Q9BS34	ZN670	356	E	R	0.264253059164465	0.0549651649039122
ZN670_HUMAN/337-359	Q9BS34	ZN670	356	E	S	0.138140094673473	0.0652276254986907
ZN670_HUMAN/337-359	Q9BS34	ZN670	356	E	T	0.0484597097822604	0.050736342711868
ZN670_HUMAN/337-359	Q9BS34	ZN670	356	E	V	-0.0750944896658494	0.0725602810391311
ZN670_HUMAN/337-359	Q9BS34	ZN670	356	E	W	0.345042045773321	0.0493024928959683
ZN670_HUMAN/337-359	Q9BS34	ZN670	356	E	Y	0.23012832445794	0.0887410662913844
ZBT11_HUMAN/766-788	O95625	ZBT11	785	M	A	-0.0916829159335713	0.0368824300072419
ZBT11_HUMAN/766-788	O95625	ZBT11	785	M	C	0.208535655137849	0.0901456497269305
ZBT11_HUMAN/766-788	O95625	ZBT11	785	M	D	-0.0139259593817233	0.0403004637896855
ZBT11_HUMAN/766-788	O95625	ZBT11	785	M	E	-0.30415006907431	0.0515127130769348
ZBT11_HUMAN/766-788	O95625	ZBT11	785	M	F	0.247935669926912	0.116923433738546
ZBT11_HUMAN/766-788	O95625	ZBT11	785	M	G	0.0412406988418756	0.0279615009254901
ZBT11_HUMAN/766-788	O95625	ZBT11	785	M	H	0.203880753209285	0.110300976195479
ZBT11_HUMAN/766-788	O95625	ZBT11	785	M	I	0.193416024066264	0.0926571949374458
ZBT11_HUMAN/766-788	O95625	ZBT11	785	M	K	0.0932310067947525	0.109908914870167
ZBT11_HUMAN/766-788	O95625	ZBT11	785	M	L	0.11839871170836	0.0542806170560142
ZBT11_HUMAN/766-788	O95625	ZBT11	785	M	N	0.154545147837804	0.0652089133443117
ZBT11_HUMAN/766-788	O95625	ZBT11	785	M	P	0.269939315548117	0.115571951956675
ZBT11_HUMAN/766-788	O95625	ZBT11	785	M	Q	-0.111181762034599	0.0869836036249635
ZBT11_HUMAN/766-788	O95625	ZBT11	785	M	R	0.264253059164465	0.0549651649039122
ZBT11_HUMAN/766-788	O95625	ZBT11	785	M	S	0.138140094673473	0.0652276254986907
ZBT11_HUMAN/766-788	O95625	ZBT11	785	M	T	0.0484597097822604	0.050736342711868
ZBT11_HUMAN/766-788	O95625	ZBT11	785	M	V	-0.0750944896658494	0.0725602810391311
ZBT11_HUMAN/766-788	O95625	ZBT11	785	M	W	0.345042045773321	0.0493024928959683
ZBT11_HUMAN/766-788	O95625	ZBT11	785	M	Y	0.23012832445794	0.0887410662913844
ZN865_HUMAN/606-628	P0CJ78	ZN865	625	R	A	-0.0916829159335713	0.0368824300072419
ZN865_HUMAN/606-628	P0CJ78	ZN865	625	R	C	0.208535655137849	0.0901456497269305
ZN865_HUMAN/606-628	P0CJ78	ZN865	625	R	D	-0.0139259593817233	0.0403004637896855
ZN865_HUMAN/606-628	P0CJ78	ZN865	625	R	E	-0.30415006907431	0.0515127130769348
ZN865_HUMAN/606-628	P0CJ78	ZN865	625	R	F	0.247935669926912	0.116923433738546
ZN865_HUMAN/606-628	P0CJ78	ZN865	625	R	G	0.0412406988418756	0.0279615009254901
ZN865_HUMAN/606-628	P0CJ78	ZN865	625	R	H	0.203880753209285	0.110300976195479
ZN865_HUMAN/606-628	P0CJ78	ZN865	625	R	I	0.193416024066264	0.0926571949374458
ZN865_HUMAN/606-628	P0CJ78	ZN865	625	R	K	0.0932310067947525	0.109908914870167
ZN865_HUMAN/606-628	P0CJ78	ZN865	625	R	L	0.11839871170836	0.0542806170560142
ZN865_HUMAN/606-628	P0CJ78	ZN865	625	R	M	-0.340444880343576	0.11401195472669
ZN865_HUMAN/606-628	P0CJ78	ZN865	625	R	N	0.154545147837804	0.0652089133443117
ZN865_HUMAN/606-628	P0CJ78	ZN865	625	R	P	0.269939315548117	0.115571951956675
ZN865_HUMAN/606-628	P0CJ78	ZN865	625	R	Q	-0.111181762034599	0.0869836036249635
ZN865_HUMAN/606-628	P0CJ78	ZN865	625	R	S	0.138140094673473	0.0652276254986907
ZN865_HUMAN/606-628	P0CJ78	ZN865	625	R	T	0.0484597097822604	0.050736342711868
ZN865_HUMAN/606-628	P0CJ78	ZN865	625	R	V	-0.0750944896658494	0.0725602810391311
ZN865_HUMAN/606-628	P0CJ78	ZN865	625	R	W	0.345042045773321	0.0493024928959683
ZN865_HUMAN/606-628	P0CJ78	ZN865	625	R	Y	0.23012832445794	0.0887410662913844
ZN274_HUMAN/507-529	Q96GC6	ZN274	526	K	A	-0.0916829159335713	0.0368824300072419
ZN274_HUMAN/507-529	Q96GC6	ZN274	526	K	C	0.208535655137849	0.0901456497269305
ZN274_HUMAN/507-529	Q96GC6	ZN274	526	K	D	-0.0139259593817233	0.0403004637896855
ZN274_HUMAN/507-529	Q96GC6	ZN274	526	K	E	-0.30415006907431	0.0515127130769348
ZN274_HUMAN/507-529	Q96GC6	ZN274	526	K	F	0.247935669926912	0.116923433738546
ZN274_HUMAN/507-529	Q96GC6	ZN274	526	K	G	0.0412406988418756	0.0279615009254901
ZN274_HUMAN/507-529	Q96GC6	ZN274	526	K	H	0.203880753209285	0.110300976195479
ZN274_HUMAN/507-529	Q96GC6	ZN274	526	K	I	0.193416024066264	0.0926571949374458
ZN274_HUMAN/507-529	Q96GC6	ZN274	526	K	L	0.11839871170836	0.0542806170560142
ZN274_HUMAN/507-529	Q96GC6	ZN274	526	K	M	-0.340444880343576	0.11401195472669
ZN274_HUMAN/507-529	Q96GC6	ZN274	526	K	N	0.154545147837804	0.0652089133443117
ZN274_HUMAN/507-529	Q96GC6	ZN274	526	K	P	0.269939315548117	0.115571951956675
ZN274_HUMAN/507-529	Q96GC6	ZN274	526	K	Q	-0.111181762034599	0.0869836036249635
ZN274_HUMAN/507-529	Q96GC6	ZN274	526	K	R	0.264253059164465	0.0549651649039122
ZN274_HUMAN/507-529	Q96GC6	ZN274	526	K	S	0.138140094673473	0.0652276254986907
ZN274_HUMAN/507-529	Q96GC6	ZN274	526	K	T	0.0484597097822604	0.050736342711868
ZN274_HUMAN/507-529	Q96GC6	ZN274	526	K	V	-0.0750944896658494	0.0725602810391311
ZN274_HUMAN/507-529	Q96GC6	ZN274	526	K	W	0.345042045773321	0.0493024928959683
ZN274_HUMAN/507-529	Q96GC6	ZN274	526	K	Y	0.23012832445794	0.0887410662913844
ZN628_HUMAN/176-198	Q5EBL2	ZN628	195	Q	A	-0.0916829159335713	0.0368824300072419
ZN628_HUMAN/176-198	Q5EBL2	ZN628	195	Q	C	0.208535655137849	0.0901456497269305
ZN628_HUMAN/176-198	Q5EBL2	ZN628	195	Q	D	-0.0139259593817233	0.0403004637896855
ZN628_HUMAN/176-198	Q5EBL2	ZN628	195	Q	E	-0.30415006907431	0.0515127130769348
ZN628_HUMAN/176-198	Q5EBL2	ZN628	195	Q	F	0.247935669926912	0.116923433738546
ZN628_HUMAN/176-198	Q5EBL2	ZN628	195	Q	G	0.0412406988418756	0.0279615009254901
ZN628_HUMAN/176-198	Q5EBL2	ZN628	195	Q	H	0.203880753209285	0.110300976195479
ZN628_HUMAN/176-198	Q5EBL2	ZN628	195	Q	I	0.193416024066264	0.0926571949374458
ZN628_HUMAN/176-198	Q5EBL2	ZN628	195	Q	K	0.0932310067947525	0.109908914870167
ZN628_HUMAN/176-198	Q5EBL2	ZN628	195	Q	L	0.11839871170836	0.0542806170560142
ZN628_HUMAN/176-198	Q5EBL2	ZN628	195	Q	M	-0.340444880343576	0.11401195472669
ZN628_HUMAN/176-198	Q5EBL2	ZN628	195	Q	N	0.154545147837804	0.0652089133443117
ZN628_HUMAN/176-198	Q5EBL2	ZN628	195	Q	P	0.269939315548117	0.115571951956675
ZN628_HUMAN/176-198	Q5EBL2	ZN628	195	Q	R	0.264253059164465	0.0549651649039122
ZN628_HUMAN/176-198	Q5EBL2	ZN628	195	Q	S	0.138140094673473	0.0652276254986907
ZN628_HUMAN/176-198	Q5EBL2	ZN628	195	Q	T	0.0484597097822604	0.050736342711868
ZN628_HUMAN/176-198	Q5EBL2	ZN628	195	Q	V	-0.0750944896658494	0.0725602810391311
ZN628_HUMAN/176-198	Q5EBL2	ZN628	195	Q	W	0.345042045773321	0.0493024928959683
ZN628_HUMAN/176-198	Q5EBL2	ZN628	195	Q	Y	0.23012832445794	0.0887410662913844
ZN700_HUMAN/194-216	Q9H0M5	ZN700	213	M	A	-0.0916829159335713	0.0368824300072419
ZN700_HUMAN/194-216	Q9H0M5	ZN700	213	M	C	0.208535655137849	0.0901456497269305
ZN700_HUMAN/194-216	Q9H0M5	ZN700	213	M	D	-0.0139259593817233	0.0403004637896855
ZN700_HUMAN/194-216	Q9H0M5	ZN700	213	M	E	-0.30415006907431	0.0515127130769348
ZN700_HUMAN/194-216	Q9H0M5	ZN700	213	M	F	0.247935669926912	0.116923433738546
ZN700_HUMAN/194-216	Q9H0M5	ZN700	213	M	G	0.0412406988418756	0.0279615009254901
ZN700_HUMAN/194-216	Q9H0M5	ZN700	213	M	H	0.203880753209285	0.110300976195479
ZN700_HUMAN/194-216	Q9H0M5	ZN700	213	M	I	0.193416024066264	0.0926571949374458
ZN700_HUMAN/194-216	Q9H0M5	ZN700	213	M	K	0.0932310067947525	0.109908914870167
ZN700_HUMAN/194-216	Q9H0M5	ZN700	213	M	L	0.11839871170836	0.0542806170560142
ZN700_HUMAN/194-216	Q9H0M5	ZN700	213	M	N	0.154545147837804	0.0652089133443117
ZN700_HUMAN/194-216	Q9H0M5	ZN700	213	M	P	0.269939315548117	0.115571951956675
ZN700_HUMAN/194-216	Q9H0M5	ZN700	213	M	Q	-0.111181762034599	0.0869836036249635
ZN700_HUMAN/194-216	Q9H0M5	ZN700	213	M	R	0.264253059164465	0.0549651649039122
ZN700_HUMAN/194-216	Q9H0M5	ZN700	213	M	S	0.138140094673473	0.0652276254986907
ZN700_HUMAN/194-216	Q9H0M5	ZN700	213	M	T	0.0484597097822604	0.050736342711868
ZN700_HUMAN/194-216	Q9H0M5	ZN700	213	M	V	-0.0750944896658494	0.0725602810391311
ZN700_HUMAN/194-216	Q9H0M5	ZN700	213	M	W	0.345042045773321	0.0493024928959683
ZN700_HUMAN/194-216	Q9H0M5	ZN700	213	M	Y	0.23012832445794	0.0887410662913844
ZN436_HUMAN/278-300	Q9C0F3	ZN436	297	Y	A	-0.0916829159335713	0.0368824300072419
ZN436_HUMAN/278-300	Q9C0F3	ZN436	297	Y	C	0.208535655137849	0.0901456497269305
ZN436_HUMAN/278-300	Q9C0F3	ZN436	297	Y	D	-0.0139259593817233	0.0403004637896855
ZN436_HUMAN/278-300	Q9C0F3	ZN436	297	Y	E	-0.30415006907431	0.0515127130769348
ZN436_HUMAN/278-300	Q9C0F3	ZN436	297	Y	F	0.247935669926912	0.116923433738546
ZN436_HUMAN/278-300	Q9C0F3	ZN436	297	Y	G	0.0412406988418756	0.0279615009254901
ZN436_HUMAN/278-300	Q9C0F3	ZN436	297	Y	H	0.203880753209285	0.110300976195479
ZN436_HUMAN/278-300	Q9C0F3	ZN436	297	Y	I	0.193416024066264	0.0926571949374458
ZN436_HUMAN/278-300	Q9C0F3	ZN436	297	Y	K	0.0932310067947525	0.109908914870167
ZN436_HUMAN/278-300	Q9C0F3	ZN436	297	Y	L	0.11839871170836	0.0542806170560142
ZN436_HUMAN/278-300	Q9C0F3	ZN436	297	Y	M	-0.340444880343576	0.11401195472669
ZN436_HUMAN/278-300	Q9C0F3	ZN436	297	Y	N	0.154545147837804	0.0652089133443117
ZN436_HUMAN/278-300	Q9C0F3	ZN436	297	Y	P	0.269939315548117	0.115571951956675
ZN436_HUMAN/278-300	Q9C0F3	ZN436	297	Y	Q	-0.111181762034599	0.0869836036249635
ZN436_HUMAN/278-300	Q9C0F3	ZN436	297	Y	R	0.264253059164465	0.0549651649039122
ZN436_HUMAN/278-300	Q9C0F3	ZN436	297	Y	S	0.138140094673473	0.0652276254986907
ZN436_HUMAN/278-300	Q9C0F3	ZN436	297	Y	T	0.0484597097822604	0.050736342711868
ZN436_HUMAN/278-300	Q9C0F3	ZN436	297	Y	V	-0.0750944896658494	0.0725602810391311
ZN436_HUMAN/278-300	Q9C0F3	ZN436	297	Y	W	0.345042045773321	0.0493024928959683
ZNF34_HUMAN/503-525	Q8IZ26	ZNF34	522	R	A	-0.0916829159335713	0.0368824300072419
ZNF34_HUMAN/503-525	Q8IZ26	ZNF34	522	R	C	0.208535655137849	0.0901456497269305
ZNF34_HUMAN/503-525	Q8IZ26	ZNF34	522	R	D	-0.0139259593817233	0.0403004637896855
ZNF34_HUMAN/503-525	Q8IZ26	ZNF34	522	R	E	-0.30415006907431	0.0515127130769348
ZNF34_HUMAN/503-525	Q8IZ26	ZNF34	522	R	F	0.247935669926912	0.116923433738546
ZNF34_HUMAN/503-525	Q8IZ26	ZNF34	522	R	G	0.0412406988418756	0.0279615009254901
ZNF34_HUMAN/503-525	Q8IZ26	ZNF34	522	R	H	0.203880753209285	0.110300976195479
ZNF34_HUMAN/503-525	Q8IZ26	ZNF34	522	R	I	0.193416024066264	0.0926571949374458
ZNF34_HUMAN/503-525	Q8IZ26	ZNF34	522	R	K	0.0932310067947525	0.109908914870167
ZNF34_HUMAN/503-525	Q8IZ26	ZNF34	522	R	L	0.11839871170836	0.0542806170560142
ZNF34_HUMAN/503-525	Q8IZ26	ZNF34	522	R	M	-0.340444880343576	0.11401195472669
ZNF34_HUMAN/503-525	Q8IZ26	ZNF34	522	R	N	0.154545147837804	0.0652089133443117
ZNF34_HUMAN/503-525	Q8IZ26	ZNF34	522	R	P	0.269939315548117	0.115571951956675
ZNF34_HUMAN/503-525	Q8IZ26	ZNF34	522	R	Q	-0.111181762034599	0.0869836036249635
ZNF34_HUMAN/503-525	Q8IZ26	ZNF34	522	R	S	0.138140094673473	0.0652276254986907
ZNF34_HUMAN/503-525	Q8IZ26	ZNF34	522	R	T	0.0484597097822604	0.050736342711868
ZNF34_HUMAN/503-525	Q8IZ26	ZNF34	522	R	V	-0.0750944896658494	0.0725602810391311
ZNF34_HUMAN/503-525	Q8IZ26	ZNF34	522	R	W	0.345042045773321	0.0493024928959683
ZNF34_HUMAN/503-525	Q8IZ26	ZNF34	522	R	Y	0.23012832445794	0.0887410662913844
GLI2_HUMAN/564-589	P10070	GLI2	585	V	A	-0.0916829159335713	0.0368824300072419
GLI2_HUMAN/564-589	P10070	GLI2	585	V	C	0.208535655137849	0.0901456497269305
GLI2_HUMAN/564-589	P10070	GLI2	585	V	D	-0.0139259593817233	0.0403004637896855
GLI2_HUMAN/564-589	P10070	GLI2	585	V	E	-0.30415006907431	0.0515127130769348
GLI2_HUMAN/564-589	P10070	GLI2	585	V	F	0.247935669926912	0.116923433738546
GLI2_HUMAN/564-589	P10070	GLI2	585	V	G	0.0412406988418756	0.0279615009254901
GLI2_HUMAN/564-589	P10070	GLI2	585	V	H	0.203880753209285	0.110300976195479
GLI2_HUMAN/564-589	P10070	GLI2	585	V	I	0.193416024066264	0.0926571949374458
GLI2_HUMAN/564-589	P10070	GLI2	585	V	K	0.0932310067947525	0.109908914870167
GLI2_HUMAN/564-589	P10070	GLI2	585	V	L	0.11839871170836	0.0542806170560142
GLI2_HUMAN/564-589	P10070	GLI2	585	V	M	-0.340444880343576	0.11401195472669
GLI2_HUMAN/564-589	P10070	GLI2	585	V	N	0.154545147837804	0.0652089133443117
GLI2_HUMAN/564-589	P10070	GLI2	585	V	P	0.269939315548117	0.115571951956675
GLI2_HUMAN/564-589	P10070	GLI2	585	V	Q	-0.111181762034599	0.0869836036249635
GLI2_HUMAN/564-589	P10070	GLI2	585	V	R	0.264253059164465	0.0549651649039122
GLI2_HUMAN/564-589	P10070	GLI2	585	V	S	0.138140094673473	0.0652276254986907
GLI2_HUMAN/564-589	P10070	GLI2	585	V	T	0.0484597097822604	0.050736342711868
GLI2_HUMAN/564-589	P10070	GLI2	585	V	W	0.345042045773321	0.0493024928959683
GLI2_HUMAN/564-589	P10070	GLI2	585	V	Y	0.23012832445794	0.0887410662913844
ZN117_HUMAN/417-439	Q03924	ZN117	436	K	A	-0.0916829159335713	0.0368824300072419
ZN117_HUMAN/417-439	Q03924	ZN117	436	K	C	0.208535655137849	0.0901456497269305
ZN117_HUMAN/417-439	Q03924	ZN117	436	K	D	-0.0139259593817233	0.0403004637896855
ZN117_HUMAN/417-439	Q03924	ZN117	436	K	E	-0.30415006907431	0.0515127130769348
ZN117_HUMAN/417-439	Q03924	ZN117	436	K	F	0.247935669926912	0.116923433738546
ZN117_HUMAN/417-439	Q03924	ZN117	436	K	G	0.0412406988418756	0.0279615009254901
ZN117_HUMAN/417-439	Q03924	ZN117	436	K	H	0.203880753209285	0.110300976195479
ZN117_HUMAN/417-439	Q03924	ZN117	436	K	I	0.193416024066264	0.0926571949374458
ZN117_HUMAN/417-439	Q03924	ZN117	436	K	L	0.11839871170836	0.0542806170560142
ZN117_HUMAN/417-439	Q03924	ZN117	436	K	M	-0.340444880343576	0.11401195472669
ZN117_HUMAN/417-439	Q03924	ZN117	436	K	N	0.154545147837804	0.0652089133443117
ZN117_HUMAN/417-439	Q03924	ZN117	436	K	P	0.269939315548117	0.115571951956675
ZN117_HUMAN/417-439	Q03924	ZN117	436	K	Q	-0.111181762034599	0.0869836036249635
ZN117_HUMAN/417-439	Q03924	ZN117	436	K	R	0.264253059164465	0.0549651649039122
ZN117_HUMAN/417-439	Q03924	ZN117	436	K	S	0.138140094673473	0.0652276254986907
ZN117_HUMAN/417-439	Q03924	ZN117	436	K	T	0.0484597097822604	0.050736342711868
ZN117_HUMAN/417-439	Q03924	ZN117	436	K	V	-0.0750944896658494	0.0725602810391311
ZN117_HUMAN/417-439	Q03924	ZN117	436	K	W	0.345042045773321	0.0493024928959683
ZN117_HUMAN/417-439	Q03924	ZN117	436	K	Y	0.23012832445794	0.0887410662913844
ZN808_HUMAN/455-477	Q8N4W9	ZN808	474	R	A	-0.0916829159335713	0.0368824300072419
ZN808_HUMAN/455-477	Q8N4W9	ZN808	474	R	C	0.208535655137849	0.0901456497269305
ZN808_HUMAN/455-477	Q8N4W9	ZN808	474	R	D	-0.0139259593817233	0.0403004637896855
ZN808_HUMAN/455-477	Q8N4W9	ZN808	474	R	E	-0.30415006907431	0.0515127130769348
ZN808_HUMAN/455-477	Q8N4W9	ZN808	474	R	F	0.247935669926912	0.116923433738546
ZN808_HUMAN/455-477	Q8N4W9	ZN808	474	R	G	0.0412406988418756	0.0279615009254901
ZN808_HUMAN/455-477	Q8N4W9	ZN808	474	R	H	0.203880753209285	0.110300976195479
ZN808_HUMAN/455-477	Q8N4W9	ZN808	474	R	I	0.193416024066264	0.0926571949374458
ZN808_HUMAN/455-477	Q8N4W9	ZN808	474	R	K	0.0932310067947525	0.109908914870167
ZN808_HUMAN/455-477	Q8N4W9	ZN808	474	R	L	0.11839871170836	0.0542806170560142
ZN808_HUMAN/455-477	Q8N4W9	ZN808	474	R	M	-0.340444880343576	0.11401195472669
ZN808_HUMAN/455-477	Q8N4W9	ZN808	474	R	N	0.154545147837804	0.0652089133443117
ZN808_HUMAN/455-477	Q8N4W9	ZN808	474	R	P	0.269939315548117	0.115571951956675
ZN808_HUMAN/455-477	Q8N4W9	ZN808	474	R	Q	-0.111181762034599	0.0869836036249635
ZN808_HUMAN/455-477	Q8N4W9	ZN808	474	R	S	0.138140094673473	0.0652276254986907
ZN808_HUMAN/455-477	Q8N4W9	ZN808	474	R	T	0.0484597097822604	0.050736342711868
ZN808_HUMAN/455-477	Q8N4W9	ZN808	474	R	V	-0.0750944896658494	0.0725602810391311
ZN808_HUMAN/455-477	Q8N4W9	ZN808	474	R	W	0.345042045773321	0.0493024928959683
ZN808_HUMAN/455-477	Q8N4W9	ZN808	474	R	Y	0.23012832445794	0.0887410662913844
ZN677_HUMAN/515-537	Q86XU0	ZN677	534	Q	A	-0.0916829159335713	0.0368824300072419
ZN677_HUMAN/515-537	Q86XU0	ZN677	534	Q	C	0.208535655137849	0.0901456497269305
ZN677_HUMAN/515-537	Q86XU0	ZN677	534	Q	D	-0.0139259593817233	0.0403004637896855
ZN677_HUMAN/515-537	Q86XU0	ZN677	534	Q	E	-0.30415006907431	0.0515127130769348
ZN677_HUMAN/515-537	Q86XU0	ZN677	534	Q	F	0.247935669926912	0.116923433738546
ZN677_HUMAN/515-537	Q86XU0	ZN677	534	Q	G	0.0412406988418756	0.0279615009254901
ZN677_HUMAN/515-537	Q86XU0	ZN677	534	Q	H	0.203880753209285	0.110300976195479
ZN677_HUMAN/515-537	Q86XU0	ZN677	534	Q	I	0.193416024066264	0.0926571949374458
ZN677_HUMAN/515-537	Q86XU0	ZN677	534	Q	K	0.0932310067947525	0.109908914870167
ZN677_HUMAN/515-537	Q86XU0	ZN677	534	Q	L	0.11839871170836	0.0542806170560142
ZN677_HUMAN/515-537	Q86XU0	ZN677	534	Q	M	-0.340444880343576	0.11401195472669
ZN677_HUMAN/515-537	Q86XU0	ZN677	534	Q	N	0.154545147837804	0.0652089133443117
ZN677_HUMAN/515-537	Q86XU0	ZN677	534	Q	P	0.269939315548117	0.115571951956675
ZN677_HUMAN/515-537	Q86XU0	ZN677	534	Q	R	0.264253059164465	0.0549651649039122
ZN677_HUMAN/515-537	Q86XU0	ZN677	534	Q	S	0.138140094673473	0.0652276254986907
ZN677_HUMAN/515-537	Q86XU0	ZN677	534	Q	T	0.0484597097822604	0.050736342711868
ZN677_HUMAN/515-537	Q86XU0	ZN677	534	Q	V	-0.0750944896658494	0.0725602810391311
ZN677_HUMAN/515-537	Q86XU0	ZN677	534	Q	W	0.345042045773321	0.0493024928959683
ZN677_HUMAN/515-537	Q86XU0	ZN677	534	Q	Y	0.23012832445794	0.0887410662913844
ZN729_HUMAN/572-594	A6NN14	ZN729	591	K	A	-0.0916829159335713	0.0368824300072419
ZN729_HUMAN/572-594	A6NN14	ZN729	591	K	C	0.208535655137849	0.0901456497269305
ZN729_HUMAN/572-594	A6NN14	ZN729	591	K	D	-0.0139259593817233	0.0403004637896855
ZN729_HUMAN/572-594	A6NN14	ZN729	591	K	E	-0.30415006907431	0.0515127130769348
ZN729_HUMAN/572-594	A6NN14	ZN729	591	K	F	0.247935669926912	0.116923433738546
ZN729_HUMAN/572-594	A6NN14	ZN729	591	K	G	0.0412406988418756	0.0279615009254901
ZN729_HUMAN/572-594	A6NN14	ZN729	591	K	H	0.203880753209285	0.110300976195479
ZN729_HUMAN/572-594	A6NN14	ZN729	591	K	I	0.193416024066264	0.0926571949374458
ZN729_HUMAN/572-594	A6NN14	ZN729	591	K	L	0.11839871170836	0.0542806170560142
ZN729_HUMAN/572-594	A6NN14	ZN729	591	K	M	-0.340444880343576	0.11401195472669
ZN729_HUMAN/572-594	A6NN14	ZN729	591	K	N	0.154545147837804	0.0652089133443117
ZN729_HUMAN/572-594	A6NN14	ZN729	591	K	P	0.269939315548117	0.115571951956675
ZN729_HUMAN/572-594	A6NN14	ZN729	591	K	Q	-0.111181762034599	0.0869836036249635
ZN729_HUMAN/572-594	A6NN14	ZN729	591	K	R	0.264253059164465	0.0549651649039122
ZN729_HUMAN/572-594	A6NN14	ZN729	591	K	S	0.138140094673473	0.0652276254986907
ZN729_HUMAN/572-594	A6NN14	ZN729	591	K	T	0.0484597097822604	0.050736342711868
ZN729_HUMAN/572-594	A6NN14	ZN729	591	K	V	-0.0750944896658494	0.0725602810391311
ZN729_HUMAN/572-594	A6NN14	ZN729	591	K	W	0.345042045773321	0.0493024928959683
ZN729_HUMAN/572-594	A6NN14	ZN729	591	K	Y	0.23012832445794	0.0887410662913844
ZN341_HUMAN/683-705	Q9BYN7	ZN341	702	Q	A	-0.0916829159335713	0.0368824300072419
ZN341_HUMAN/683-705	Q9BYN7	ZN341	702	Q	C	0.208535655137849	0.0901456497269305
ZN341_HUMAN/683-705	Q9BYN7	ZN341	702	Q	D	-0.0139259593817233	0.0403004637896855
ZN341_HUMAN/683-705	Q9BYN7	ZN341	702	Q	E	-0.30415006907431	0.0515127130769348
ZN341_HUMAN/683-705	Q9BYN7	ZN341	702	Q	F	0.247935669926912	0.116923433738546
ZN341_HUMAN/683-705	Q9BYN7	ZN341	702	Q	G	0.0412406988418756	0.0279615009254901
ZN341_HUMAN/683-705	Q9BYN7	ZN341	702	Q	H	0.203880753209285	0.110300976195479
ZN341_HUMAN/683-705	Q9BYN7	ZN341	702	Q	I	0.193416024066264	0.0926571949374458
ZN341_HUMAN/683-705	Q9BYN7	ZN341	702	Q	K	0.0932310067947525	0.109908914870167
ZN341_HUMAN/683-705	Q9BYN7	ZN341	702	Q	L	0.11839871170836	0.0542806170560142
ZN341_HUMAN/683-705	Q9BYN7	ZN341	702	Q	M	-0.340444880343576	0.11401195472669
ZN341_HUMAN/683-705	Q9BYN7	ZN341	702	Q	N	0.154545147837804	0.0652089133443117
ZN341_HUMAN/683-705	Q9BYN7	ZN341	702	Q	P	0.269939315548117	0.115571951956675
ZN341_HUMAN/683-705	Q9BYN7	ZN341	702	Q	R	0.264253059164465	0.0549651649039122
ZN341_HUMAN/683-705	Q9BYN7	ZN341	702	Q	S	0.138140094673473	0.0652276254986907
ZN341_HUMAN/683-705	Q9BYN7	ZN341	702	Q	T	0.0484597097822604	0.050736342711868
ZN341_HUMAN/683-705	Q9BYN7	ZN341	702	Q	V	-0.0750944896658494	0.0725602810391311
ZN341_HUMAN/683-705	Q9BYN7	ZN341	702	Q	W	0.345042045773321	0.0493024928959683
ZN341_HUMAN/683-705	Q9BYN7	ZN341	702	Q	Y	0.23012832445794	0.0887410662913844
ZN681_HUMAN/478-500	Q96N22	ZN681	497	K	A	-0.0916829159335713	0.0368824300072419
ZN681_HUMAN/478-500	Q96N22	ZN681	497	K	C	0.208535655137849	0.0901456497269305
ZN681_HUMAN/478-500	Q96N22	ZN681	497	K	D	-0.0139259593817233	0.0403004637896855
ZN681_HUMAN/478-500	Q96N22	ZN681	497	K	E	-0.30415006907431	0.0515127130769348
ZN681_HUMAN/478-500	Q96N22	ZN681	497	K	F	0.247935669926912	0.116923433738546
ZN681_HUMAN/478-500	Q96N22	ZN681	497	K	G	0.0412406988418756	0.0279615009254901
ZN681_HUMAN/478-500	Q96N22	ZN681	497	K	H	0.203880753209285	0.110300976195479
ZN681_HUMAN/478-500	Q96N22	ZN681	497	K	I	0.193416024066264	0.0926571949374458
ZN681_HUMAN/478-500	Q96N22	ZN681	497	K	L	0.11839871170836	0.0542806170560142
ZN681_HUMAN/478-500	Q96N22	ZN681	497	K	M	-0.340444880343576	0.11401195472669
ZN681_HUMAN/478-500	Q96N22	ZN681	497	K	N	0.154545147837804	0.0652089133443117
ZN681_HUMAN/478-500	Q96N22	ZN681	497	K	P	0.269939315548117	0.115571951956675
ZN681_HUMAN/478-500	Q96N22	ZN681	497	K	Q	-0.111181762034599	0.0869836036249635
ZN681_HUMAN/478-500	Q96N22	ZN681	497	K	R	0.264253059164465	0.0549651649039122
ZN681_HUMAN/478-500	Q96N22	ZN681	497	K	S	0.138140094673473	0.0652276254986907
ZN681_HUMAN/478-500	Q96N22	ZN681	497	K	T	0.0484597097822604	0.050736342711868
ZN681_HUMAN/478-500	Q96N22	ZN681	497	K	V	-0.0750944896658494	0.0725602810391311
ZN681_HUMAN/478-500	Q96N22	ZN681	497	K	W	0.345042045773321	0.0493024928959683
ZN681_HUMAN/478-500	Q96N22	ZN681	497	K	Y	0.23012832445794	0.0887410662913844
ZN322_HUMAN/211-233	Q6U7Q0	ZN322	230	K	A	-0.0916829159335713	0.0368824300072419
ZN322_HUMAN/211-233	Q6U7Q0	ZN322	230	K	C	0.208535655137849	0.0901456497269305
ZN322_HUMAN/211-233	Q6U7Q0	ZN322	230	K	D	-0.0139259593817233	0.0403004637896855
ZN322_HUMAN/211-233	Q6U7Q0	ZN322	230	K	E	-0.30415006907431	0.0515127130769348
ZN322_HUMAN/211-233	Q6U7Q0	ZN322	230	K	F	0.247935669926912	0.116923433738546
ZN322_HUMAN/211-233	Q6U7Q0	ZN322	230	K	G	0.0412406988418756	0.0279615009254901
ZN322_HUMAN/211-233	Q6U7Q0	ZN322	230	K	H	0.203880753209285	0.110300976195479
ZN322_HUMAN/211-233	Q6U7Q0	ZN322	230	K	I	0.193416024066264	0.0926571949374458
ZN322_HUMAN/211-233	Q6U7Q0	ZN322	230	K	L	0.11839871170836	0.0542806170560142
ZN322_HUMAN/211-233	Q6U7Q0	ZN322	230	K	M	-0.340444880343576	0.11401195472669
ZN322_HUMAN/211-233	Q6U7Q0	ZN322	230	K	N	0.154545147837804	0.0652089133443117
ZN322_HUMAN/211-233	Q6U7Q0	ZN322	230	K	P	0.269939315548117	0.115571951956675
ZN322_HUMAN/211-233	Q6U7Q0	ZN322	230	K	Q	-0.111181762034599	0.0869836036249635
ZN322_HUMAN/211-233	Q6U7Q0	ZN322	230	K	R	0.264253059164465	0.0549651649039122
ZN322_HUMAN/211-233	Q6U7Q0	ZN322	230	K	S	0.138140094673473	0.0652276254986907
ZN322_HUMAN/211-233	Q6U7Q0	ZN322	230	K	T	0.0484597097822604	0.050736342711868
ZN322_HUMAN/211-233	Q6U7Q0	ZN322	230	K	V	-0.0750944896658494	0.0725602810391311
ZN322_HUMAN/211-233	Q6U7Q0	ZN322	230	K	W	0.345042045773321	0.0493024928959683
ZN322_HUMAN/211-233	Q6U7Q0	ZN322	230	K	Y	0.23012832445794	0.0887410662913844
ZN256_HUMAN/267-289	Q9Y2P7	ZN256	286	R	A	-0.0916829159335713	0.0368824300072419
ZN256_HUMAN/267-289	Q9Y2P7	ZN256	286	R	C	0.208535655137849	0.0901456497269305
ZN256_HUMAN/267-289	Q9Y2P7	ZN256	286	R	D	-0.0139259593817233	0.0403004637896855
ZN256_HUMAN/267-289	Q9Y2P7	ZN256	286	R	E	-0.30415006907431	0.0515127130769348
ZN256_HUMAN/267-289	Q9Y2P7	ZN256	286	R	F	0.247935669926912	0.116923433738546
ZN256_HUMAN/267-289	Q9Y2P7	ZN256	286	R	G	0.0412406988418756	0.0279615009254901
ZN256_HUMAN/267-289	Q9Y2P7	ZN256	286	R	H	0.203880753209285	0.110300976195479
ZN256_HUMAN/267-289	Q9Y2P7	ZN256	286	R	I	0.193416024066264	0.0926571949374458
ZN256_HUMAN/267-289	Q9Y2P7	ZN256	286	R	K	0.0932310067947525	0.109908914870167
ZN256_HUMAN/267-289	Q9Y2P7	ZN256	286	R	L	0.11839871170836	0.0542806170560142
ZN256_HUMAN/267-289	Q9Y2P7	ZN256	286	R	M	-0.340444880343576	0.11401195472669
ZN256_HUMAN/267-289	Q9Y2P7	ZN256	286	R	N	0.154545147837804	0.0652089133443117
ZN256_HUMAN/267-289	Q9Y2P7	ZN256	286	R	P	0.269939315548117	0.115571951956675
ZN256_HUMAN/267-289	Q9Y2P7	ZN256	286	R	Q	-0.111181762034599	0.0869836036249635
ZN256_HUMAN/267-289	Q9Y2P7	ZN256	286	R	S	0.138140094673473	0.0652276254986907
ZN256_HUMAN/267-289	Q9Y2P7	ZN256	286	R	T	0.0484597097822604	0.050736342711868
ZN256_HUMAN/267-289	Q9Y2P7	ZN256	286	R	V	-0.0750944896658494	0.0725602810391311
ZN256_HUMAN/267-289	Q9Y2P7	ZN256	286	R	W	0.345042045773321	0.0493024928959683
ZN256_HUMAN/267-289	Q9Y2P7	ZN256	286	R	Y	0.23012832445794	0.0887410662913844
ZN682_HUMAN/341-363	O95780	ZN682	360	K	A	-0.0916829159335713	0.0368824300072419
ZN682_HUMAN/341-363	O95780	ZN682	360	K	C	0.208535655137849	0.0901456497269305
ZN682_HUMAN/341-363	O95780	ZN682	360	K	D	-0.0139259593817233	0.0403004637896855
ZN682_HUMAN/341-363	O95780	ZN682	360	K	E	-0.30415006907431	0.0515127130769348
ZN682_HUMAN/341-363	O95780	ZN682	360	K	F	0.247935669926912	0.116923433738546
ZN682_HUMAN/341-363	O95780	ZN682	360	K	G	0.0412406988418756	0.0279615009254901
ZN682_HUMAN/341-363	O95780	ZN682	360	K	H	0.203880753209285	0.110300976195479
ZN682_HUMAN/341-363	O95780	ZN682	360	K	I	0.193416024066264	0.0926571949374458
ZN682_HUMAN/341-363	O95780	ZN682	360	K	L	0.11839871170836	0.0542806170560142
ZN682_HUMAN/341-363	O95780	ZN682	360	K	M	-0.340444880343576	0.11401195472669
ZN682_HUMAN/341-363	O95780	ZN682	360	K	N	0.154545147837804	0.0652089133443117
ZN682_HUMAN/341-363	O95780	ZN682	360	K	P	0.269939315548117	0.115571951956675
ZN682_HUMAN/341-363	O95780	ZN682	360	K	Q	-0.111181762034599	0.0869836036249635
ZN682_HUMAN/341-363	O95780	ZN682	360	K	R	0.264253059164465	0.0549651649039122
ZN682_HUMAN/341-363	O95780	ZN682	360	K	S	0.138140094673473	0.0652276254986907
ZN682_HUMAN/341-363	O95780	ZN682	360	K	T	0.0484597097822604	0.050736342711868
ZN682_HUMAN/341-363	O95780	ZN682	360	K	V	-0.0750944896658494	0.0725602810391311
ZN682_HUMAN/341-363	O95780	ZN682	360	K	W	0.345042045773321	0.0493024928959683
ZN682_HUMAN/341-363	O95780	ZN682	360	K	Y	0.23012832445794	0.0887410662913844
ZN136_HUMAN/308-330	P52737	ZN136	327	E	A	-0.0916829159335713	0.0368824300072419
ZN136_HUMAN/308-330	P52737	ZN136	327	E	C	0.208535655137849	0.0901456497269305
ZN136_HUMAN/308-330	P52737	ZN136	327	E	D	-0.0139259593817233	0.0403004637896855
ZN136_HUMAN/308-330	P52737	ZN136	327	E	F	0.247935669926912	0.116923433738546
ZN136_HUMAN/308-330	P52737	ZN136	327	E	G	0.0412406988418756	0.0279615009254901
ZN136_HUMAN/308-330	P52737	ZN136	327	E	H	0.203880753209285	0.110300976195479
ZN136_HUMAN/308-330	P52737	ZN136	327	E	I	0.193416024066264	0.0926571949374458
ZN136_HUMAN/308-330	P52737	ZN136	327	E	K	0.0932310067947525	0.109908914870167
ZN136_HUMAN/308-330	P52737	ZN136	327	E	L	0.11839871170836	0.0542806170560142
ZN136_HUMAN/308-330	P52737	ZN136	327	E	M	-0.340444880343576	0.11401195472669
ZN136_HUMAN/308-330	P52737	ZN136	327	E	N	0.154545147837804	0.0652089133443117
ZN136_HUMAN/308-330	P52737	ZN136	327	E	P	0.269939315548117	0.115571951956675
ZN136_HUMAN/308-330	P52737	ZN136	327	E	Q	-0.111181762034599	0.0869836036249635
ZN136_HUMAN/308-330	P52737	ZN136	327	E	R	0.264253059164465	0.0549651649039122
ZN136_HUMAN/308-330	P52737	ZN136	327	E	S	0.138140094673473	0.0652276254986907
ZN136_HUMAN/308-330	P52737	ZN136	327	E	T	0.0484597097822604	0.050736342711868
ZN136_HUMAN/308-330	P52737	ZN136	327	E	V	-0.0750944896658494	0.0725602810391311
ZN136_HUMAN/308-330	P52737	ZN136	327	E	W	0.345042045773321	0.0493024928959683
ZN136_HUMAN/308-330	P52737	ZN136	327	E	Y	0.23012832445794	0.0887410662913844
ZNF3_HUMAN/284-306	P17036	ZNF3	303	Q	A	-0.0916829159335713	0.0368824300072419
ZNF3_HUMAN/284-306	P17036	ZNF3	303	Q	C	0.208535655137849	0.0901456497269305
ZNF3_HUMAN/284-306	P17036	ZNF3	303	Q	D	-0.0139259593817233	0.0403004637896855
ZNF3_HUMAN/284-306	P17036	ZNF3	303	Q	E	-0.30415006907431	0.0515127130769348
ZNF3_HUMAN/284-306	P17036	ZNF3	303	Q	F	0.247935669926912	0.116923433738546
ZNF3_HUMAN/284-306	P17036	ZNF3	303	Q	G	0.0412406988418756	0.0279615009254901
ZNF3_HUMAN/284-306	P17036	ZNF3	303	Q	H	0.203880753209285	0.110300976195479
ZNF3_HUMAN/284-306	P17036	ZNF3	303	Q	I	0.193416024066264	0.0926571949374458
ZNF3_HUMAN/284-306	P17036	ZNF3	303	Q	K	0.0932310067947525	0.109908914870167
ZNF3_HUMAN/284-306	P17036	ZNF3	303	Q	L	0.11839871170836	0.0542806170560142
ZNF3_HUMAN/284-306	P17036	ZNF3	303	Q	M	-0.340444880343576	0.11401195472669
ZNF3_HUMAN/284-306	P17036	ZNF3	303	Q	N	0.154545147837804	0.0652089133443117
ZNF3_HUMAN/284-306	P17036	ZNF3	303	Q	P	0.269939315548117	0.115571951956675
ZNF3_HUMAN/284-306	P17036	ZNF3	303	Q	R	0.264253059164465	0.0549651649039122
ZNF3_HUMAN/284-306	P17036	ZNF3	303	Q	S	0.138140094673473	0.0652276254986907
ZNF3_HUMAN/284-306	P17036	ZNF3	303	Q	T	0.0484597097822604	0.050736342711868
ZNF3_HUMAN/284-306	P17036	ZNF3	303	Q	V	-0.0750944896658494	0.0725602810391311
ZNF3_HUMAN/284-306	P17036	ZNF3	303	Q	W	0.345042045773321	0.0493024928959683
ZNF3_HUMAN/284-306	P17036	ZNF3	303	Q	Y	0.23012832445794	0.0887410662913844
PRDM2_HUMAN/360-382	Q13029	PRDM2	379	M	A	-0.0916829159335713	0.0368824300072419
PRDM2_HUMAN/360-382	Q13029	PRDM2	379	M	C	0.208535655137849	0.0901456497269305
PRDM2_HUMAN/360-382	Q13029	PRDM2	379	M	D	-0.0139259593817233	0.0403004637896855
PRDM2_HUMAN/360-382	Q13029	PRDM2	379	M	E	-0.30415006907431	0.0515127130769348
PRDM2_HUMAN/360-382	Q13029	PRDM2	379	M	F	0.247935669926912	0.116923433738546
PRDM2_HUMAN/360-382	Q13029	PRDM2	379	M	G	0.0412406988418756	0.0279615009254901
PRDM2_HUMAN/360-382	Q13029	PRDM2	379	M	H	0.203880753209285	0.110300976195479
PRDM2_HUMAN/360-382	Q13029	PRDM2	379	M	I	0.193416024066264	0.0926571949374458
PRDM2_HUMAN/360-382	Q13029	PRDM2	379	M	K	0.0932310067947525	0.109908914870167
PRDM2_HUMAN/360-382	Q13029	PRDM2	379	M	L	0.11839871170836	0.0542806170560142
PRDM2_HUMAN/360-382	Q13029	PRDM2	379	M	N	0.154545147837804	0.0652089133443117
PRDM2_HUMAN/360-382	Q13029	PRDM2	379	M	P	0.269939315548117	0.115571951956675
PRDM2_HUMAN/360-382	Q13029	PRDM2	379	M	Q	-0.111181762034599	0.0869836036249635
PRDM2_HUMAN/360-382	Q13029	PRDM2	379	M	R	0.264253059164465	0.0549651649039122
PRDM2_HUMAN/360-382	Q13029	PRDM2	379	M	S	0.138140094673473	0.0652276254986907
PRDM2_HUMAN/360-382	Q13029	PRDM2	379	M	T	0.0484597097822604	0.050736342711868
PRDM2_HUMAN/360-382	Q13029	PRDM2	379	M	V	-0.0750944896658494	0.0725602810391311
PRDM2_HUMAN/360-382	Q13029	PRDM2	379	M	W	0.345042045773321	0.0493024928959683
PRDM2_HUMAN/360-382	Q13029	PRDM2	379	M	Y	0.23012832445794	0.0887410662913844
ZN257_HUMAN/229-251	Q9Y2Q1	ZN257	248	K	A	-0.0916829159335713	0.0368824300072419
ZN257_HUMAN/229-251	Q9Y2Q1	ZN257	248	K	C	0.208535655137849	0.0901456497269305
ZN257_HUMAN/229-251	Q9Y2Q1	ZN257	248	K	D	-0.0139259593817233	0.0403004637896855
ZN257_HUMAN/229-251	Q9Y2Q1	ZN257	248	K	E	-0.30415006907431	0.0515127130769348
ZN257_HUMAN/229-251	Q9Y2Q1	ZN257	248	K	F	0.247935669926912	0.116923433738546
ZN257_HUMAN/229-251	Q9Y2Q1	ZN257	248	K	G	0.0412406988418756	0.0279615009254901
ZN257_HUMAN/229-251	Q9Y2Q1	ZN257	248	K	H	0.203880753209285	0.110300976195479
ZN257_HUMAN/229-251	Q9Y2Q1	ZN257	248	K	I	0.193416024066264	0.0926571949374458
ZN257_HUMAN/229-251	Q9Y2Q1	ZN257	248	K	L	0.11839871170836	0.0542806170560142
ZN257_HUMAN/229-251	Q9Y2Q1	ZN257	248	K	M	-0.340444880343576	0.11401195472669
ZN257_HUMAN/229-251	Q9Y2Q1	ZN257	248	K	N	0.154545147837804	0.0652089133443117
ZN257_HUMAN/229-251	Q9Y2Q1	ZN257	248	K	P	0.269939315548117	0.115571951956675
ZN257_HUMAN/229-251	Q9Y2Q1	ZN257	248	K	Q	-0.111181762034599	0.0869836036249635
ZN257_HUMAN/229-251	Q9Y2Q1	ZN257	248	K	R	0.264253059164465	0.0549651649039122
ZN257_HUMAN/229-251	Q9Y2Q1	ZN257	248	K	S	0.138140094673473	0.0652276254986907
ZN257_HUMAN/229-251	Q9Y2Q1	ZN257	248	K	T	0.0484597097822604	0.050736342711868
ZN257_HUMAN/229-251	Q9Y2Q1	ZN257	248	K	V	-0.0750944896658494	0.0725602810391311
ZN257_HUMAN/229-251	Q9Y2Q1	ZN257	248	K	W	0.345042045773321	0.0493024928959683
ZN257_HUMAN/229-251	Q9Y2Q1	ZN257	248	K	Y	0.23012832445794	0.0887410662913844
Z585A_HUMAN/214-236	Q6P3V2	Z585A	233	E	A	-0.0916829159335713	0.0368824300072419
Z585A_HUMAN/214-236	Q6P3V2	Z585A	233	E	C	0.208535655137849	0.0901456497269305
Z585A_HUMAN/214-236	Q6P3V2	Z585A	233	E	D	-0.0139259593817233	0.0403004637896855
Z585A_HUMAN/214-236	Q6P3V2	Z585A	233	E	F	0.247935669926912	0.116923433738546
Z585A_HUMAN/214-236	Q6P3V2	Z585A	233	E	G	0.0412406988418756	0.0279615009254901
Z585A_HUMAN/214-236	Q6P3V2	Z585A	233	E	H	0.203880753209285	0.110300976195479
Z585A_HUMAN/214-236	Q6P3V2	Z585A	233	E	I	0.193416024066264	0.0926571949374458
Z585A_HUMAN/214-236	Q6P3V2	Z585A	233	E	K	0.0932310067947525	0.109908914870167
Z585A_HUMAN/214-236	Q6P3V2	Z585A	233	E	L	0.11839871170836	0.0542806170560142
Z585A_HUMAN/214-236	Q6P3V2	Z585A	233	E	M	-0.340444880343576	0.11401195472669
Z585A_HUMAN/214-236	Q6P3V2	Z585A	233	E	N	0.154545147837804	0.0652089133443117
Z585A_HUMAN/214-236	Q6P3V2	Z585A	233	E	P	0.269939315548117	0.115571951956675
Z585A_HUMAN/214-236	Q6P3V2	Z585A	233	E	Q	-0.111181762034599	0.0869836036249635
Z585A_HUMAN/214-236	Q6P3V2	Z585A	233	E	R	0.264253059164465	0.0549651649039122
Z585A_HUMAN/214-236	Q6P3V2	Z585A	233	E	S	0.138140094673473	0.0652276254986907
Z585A_HUMAN/214-236	Q6P3V2	Z585A	233	E	T	0.0484597097822604	0.050736342711868
Z585A_HUMAN/214-236	Q6P3V2	Z585A	233	E	V	-0.0750944896658494	0.0725602810391311
Z585A_HUMAN/214-236	Q6P3V2	Z585A	233	E	W	0.345042045773321	0.0493024928959683
Z585A_HUMAN/214-236	Q6P3V2	Z585A	233	E	Y	0.23012832445794	0.0887410662913844
ZN273_HUMAN/486-508	Q14593	ZN273	505	K	A	-0.0916829159335713	0.0368824300072419
ZN273_HUMAN/486-508	Q14593	ZN273	505	K	C	0.208535655137849	0.0901456497269305
ZN273_HUMAN/486-508	Q14593	ZN273	505	K	D	-0.0139259593817233	0.0403004637896855
ZN273_HUMAN/486-508	Q14593	ZN273	505	K	E	-0.30415006907431	0.0515127130769348
ZN273_HUMAN/486-508	Q14593	ZN273	505	K	F	0.247935669926912	0.116923433738546
ZN273_HUMAN/486-508	Q14593	ZN273	505	K	G	0.0412406988418756	0.0279615009254901
ZN273_HUMAN/486-508	Q14593	ZN273	505	K	H	0.203880753209285	0.110300976195479
ZN273_HUMAN/486-508	Q14593	ZN273	505	K	I	0.193416024066264	0.0926571949374458
ZN273_HUMAN/486-508	Q14593	ZN273	505	K	L	0.11839871170836	0.0542806170560142
ZN273_HUMAN/486-508	Q14593	ZN273	505	K	M	-0.340444880343576	0.11401195472669
ZN273_HUMAN/486-508	Q14593	ZN273	505	K	N	0.154545147837804	0.0652089133443117
ZN273_HUMAN/486-508	Q14593	ZN273	505	K	P	0.269939315548117	0.115571951956675
ZN273_HUMAN/486-508	Q14593	ZN273	505	K	Q	-0.111181762034599	0.0869836036249635
ZN273_HUMAN/486-508	Q14593	ZN273	505	K	R	0.264253059164465	0.0549651649039122
ZN273_HUMAN/486-508	Q14593	ZN273	505	K	S	0.138140094673473	0.0652276254986907
ZN273_HUMAN/486-508	Q14593	ZN273	505	K	T	0.0484597097822604	0.050736342711868
ZN273_HUMAN/486-508	Q14593	ZN273	505	K	V	-0.0750944896658494	0.0725602810391311
ZN273_HUMAN/486-508	Q14593	ZN273	505	K	W	0.345042045773321	0.0493024928959683
ZN273_HUMAN/486-508	Q14593	ZN273	505	K	Y	0.23012832445794	0.0887410662913844
ZNF57_HUMAN/224-246	Q68EA5	ZNF57	243	V	A	-0.0916829159335713	0.0368824300072419
ZNF57_HUMAN/224-246	Q68EA5	ZNF57	243	V	C	0.208535655137849	0.0901456497269305
ZNF57_HUMAN/224-246	Q68EA5	ZNF57	243	V	D	-0.0139259593817233	0.0403004637896855
ZNF57_HUMAN/224-246	Q68EA5	ZNF57	243	V	E	-0.30415006907431	0.0515127130769348
ZNF57_HUMAN/224-246	Q68EA5	ZNF57	243	V	F	0.247935669926912	0.116923433738546
ZNF57_HUMAN/224-246	Q68EA5	ZNF57	243	V	G	0.0412406988418756	0.0279615009254901
ZNF57_HUMAN/224-246	Q68EA5	ZNF57	243	V	H	0.203880753209285	0.110300976195479
ZNF57_HUMAN/224-246	Q68EA5	ZNF57	243	V	I	0.193416024066264	0.0926571949374458
ZNF57_HUMAN/224-246	Q68EA5	ZNF57	243	V	K	0.0932310067947525	0.109908914870167
ZNF57_HUMAN/224-246	Q68EA5	ZNF57	243	V	L	0.11839871170836	0.0542806170560142
ZNF57_HUMAN/224-246	Q68EA5	ZNF57	243	V	M	-0.340444880343576	0.11401195472669
ZNF57_HUMAN/224-246	Q68EA5	ZNF57	243	V	N	0.154545147837804	0.0652089133443117
ZNF57_HUMAN/224-246	Q68EA5	ZNF57	243	V	P	0.269939315548117	0.115571951956675
ZNF57_HUMAN/224-246	Q68EA5	ZNF57	243	V	Q	-0.111181762034599	0.0869836036249635
ZNF57_HUMAN/224-246	Q68EA5	ZNF57	243	V	R	0.264253059164465	0.0549651649039122
ZNF57_HUMAN/224-246	Q68EA5	ZNF57	243	V	S	0.138140094673473	0.0652276254986907
ZNF57_HUMAN/224-246	Q68EA5	ZNF57	243	V	T	0.0484597097822604	0.050736342711868
ZNF57_HUMAN/224-246	Q68EA5	ZNF57	243	V	W	0.345042045773321	0.0493024928959683
ZNF57_HUMAN/224-246	Q68EA5	ZNF57	243	V	Y	0.23012832445794	0.0887410662913844
RBAK_HUMAN/651-673	Q9NYW8	RBAK	670	Y	A	-0.0916829159335713	0.0368824300072419
RBAK_HUMAN/651-673	Q9NYW8	RBAK	670	Y	C	0.208535655137849	0.0901456497269305
RBAK_HUMAN/651-673	Q9NYW8	RBAK	670	Y	D	-0.0139259593817233	0.0403004637896855
RBAK_HUMAN/651-673	Q9NYW8	RBAK	670	Y	E	-0.30415006907431	0.0515127130769348
RBAK_HUMAN/651-673	Q9NYW8	RBAK	670	Y	F	0.247935669926912	0.116923433738546
RBAK_HUMAN/651-673	Q9NYW8	RBAK	670	Y	G	0.0412406988418756	0.0279615009254901
RBAK_HUMAN/651-673	Q9NYW8	RBAK	670	Y	H	0.203880753209285	0.110300976195479
RBAK_HUMAN/651-673	Q9NYW8	RBAK	670	Y	I	0.193416024066264	0.0926571949374458
RBAK_HUMAN/651-673	Q9NYW8	RBAK	670	Y	K	0.0932310067947525	0.109908914870167
RBAK_HUMAN/651-673	Q9NYW8	RBAK	670	Y	L	0.11839871170836	0.0542806170560142
RBAK_HUMAN/651-673	Q9NYW8	RBAK	670	Y	M	-0.340444880343576	0.11401195472669
RBAK_HUMAN/651-673	Q9NYW8	RBAK	670	Y	N	0.154545147837804	0.0652089133443117
RBAK_HUMAN/651-673	Q9NYW8	RBAK	670	Y	P	0.269939315548117	0.115571951956675
RBAK_HUMAN/651-673	Q9NYW8	RBAK	670	Y	Q	-0.111181762034599	0.0869836036249635
RBAK_HUMAN/651-673	Q9NYW8	RBAK	670	Y	R	0.264253059164465	0.0549651649039122
RBAK_HUMAN/651-673	Q9NYW8	RBAK	670	Y	S	0.138140094673473	0.0652276254986907
RBAK_HUMAN/651-673	Q9NYW8	RBAK	670	Y	T	0.0484597097822604	0.050736342711868
RBAK_HUMAN/651-673	Q9NYW8	RBAK	670	Y	V	-0.0750944896658494	0.0725602810391311
RBAK_HUMAN/651-673	Q9NYW8	RBAK	670	Y	W	0.345042045773321	0.0493024928959683
MAZ_HUMAN/337-360	P56270	MAZ	356	V	A	-0.0916829159335713	0.0368824300072419
MAZ_HUMAN/337-360	P56270	MAZ	356	V	C	0.208535655137849	0.0901456497269305
MAZ_HUMAN/337-360	P56270	MAZ	356	V	D	-0.0139259593817233	0.0403004637896855
MAZ_HUMAN/337-360	P56270	MAZ	356	V	E	-0.30415006907431	0.0515127130769348
MAZ_HUMAN/337-360	P56270	MAZ	356	V	F	0.247935669926912	0.116923433738546
MAZ_HUMAN/337-360	P56270	MAZ	356	V	G	0.0412406988418756	0.0279615009254901
MAZ_HUMAN/337-360	P56270	MAZ	356	V	H	0.203880753209285	0.110300976195479
MAZ_HUMAN/337-360	P56270	MAZ	356	V	I	0.193416024066264	0.0926571949374458
MAZ_HUMAN/337-360	P56270	MAZ	356	V	K	0.0932310067947525	0.109908914870167
MAZ_HUMAN/337-360	P56270	MAZ	356	V	L	0.11839871170836	0.0542806170560142
MAZ_HUMAN/337-360	P56270	MAZ	356	V	M	-0.340444880343576	0.11401195472669
MAZ_HUMAN/337-360	P56270	MAZ	356	V	N	0.154545147837804	0.0652089133443117
MAZ_HUMAN/337-360	P56270	MAZ	356	V	P	0.269939315548117	0.115571951956675
MAZ_HUMAN/337-360	P56270	MAZ	356	V	Q	-0.111181762034599	0.0869836036249635
MAZ_HUMAN/337-360	P56270	MAZ	356	V	R	0.264253059164465	0.0549651649039122
MAZ_HUMAN/337-360	P56270	MAZ	356	V	S	0.138140094673473	0.0652276254986907
MAZ_HUMAN/337-360	P56270	MAZ	356	V	T	0.0484597097822604	0.050736342711868
MAZ_HUMAN/337-360	P56270	MAZ	356	V	W	0.345042045773321	0.0493024928959683
MAZ_HUMAN/337-360	P56270	MAZ	356	V	Y	0.23012832445794	0.0887410662913844
ZN681_HUMAN/534-556	Q96N22	ZN681	553	K	A	-0.0916829159335713	0.0368824300072419
ZN681_HUMAN/534-556	Q96N22	ZN681	553	K	C	0.208535655137849	0.0901456497269305
ZN681_HUMAN/534-556	Q96N22	ZN681	553	K	D	-0.0139259593817233	0.0403004637896855
ZN681_HUMAN/534-556	Q96N22	ZN681	553	K	E	-0.30415006907431	0.0515127130769348
ZN681_HUMAN/534-556	Q96N22	ZN681	553	K	F	0.247935669926912	0.116923433738546
ZN681_HUMAN/534-556	Q96N22	ZN681	553	K	G	0.0412406988418756	0.0279615009254901
ZN681_HUMAN/534-556	Q96N22	ZN681	553	K	H	0.203880753209285	0.110300976195479
ZN681_HUMAN/534-556	Q96N22	ZN681	553	K	I	0.193416024066264	0.0926571949374458
ZN681_HUMAN/534-556	Q96N22	ZN681	553	K	L	0.11839871170836	0.0542806170560142
ZN681_HUMAN/534-556	Q96N22	ZN681	553	K	M	-0.340444880343576	0.11401195472669
ZN681_HUMAN/534-556	Q96N22	ZN681	553	K	N	0.154545147837804	0.0652089133443117
ZN681_HUMAN/534-556	Q96N22	ZN681	553	K	P	0.269939315548117	0.115571951956675
ZN681_HUMAN/534-556	Q96N22	ZN681	553	K	Q	-0.111181762034599	0.0869836036249635
ZN681_HUMAN/534-556	Q96N22	ZN681	553	K	R	0.264253059164465	0.0549651649039122
ZN681_HUMAN/534-556	Q96N22	ZN681	553	K	S	0.138140094673473	0.0652276254986907
ZN681_HUMAN/534-556	Q96N22	ZN681	553	K	T	0.0484597097822604	0.050736342711868
ZN681_HUMAN/534-556	Q96N22	ZN681	553	K	V	-0.0750944896658494	0.0725602810391311
ZN681_HUMAN/534-556	Q96N22	ZN681	553	K	W	0.345042045773321	0.0493024928959683
ZN681_HUMAN/534-556	Q96N22	ZN681	553	K	Y	0.23012832445794	0.0887410662913844
ZN239_HUMAN/403-425	Q16600	ZN239	422	Q	A	-0.0916829159335713	0.0368824300072419
ZN239_HUMAN/403-425	Q16600	ZN239	422	Q	C	0.208535655137849	0.0901456497269305
ZN239_HUMAN/403-425	Q16600	ZN239	422	Q	D	-0.0139259593817233	0.0403004637896855
ZN239_HUMAN/403-425	Q16600	ZN239	422	Q	E	-0.30415006907431	0.0515127130769348
ZN239_HUMAN/403-425	Q16600	ZN239	422	Q	F	0.247935669926912	0.116923433738546
ZN239_HUMAN/403-425	Q16600	ZN239	422	Q	G	0.0412406988418756	0.0279615009254901
ZN239_HUMAN/403-425	Q16600	ZN239	422	Q	H	0.203880753209285	0.110300976195479
ZN239_HUMAN/403-425	Q16600	ZN239	422	Q	I	0.193416024066264	0.0926571949374458
ZN239_HUMAN/403-425	Q16600	ZN239	422	Q	K	0.0932310067947525	0.109908914870167
ZN239_HUMAN/403-425	Q16600	ZN239	422	Q	L	0.11839871170836	0.0542806170560142
ZN239_HUMAN/403-425	Q16600	ZN239	422	Q	M	-0.340444880343576	0.11401195472669
ZN239_HUMAN/403-425	Q16600	ZN239	422	Q	N	0.154545147837804	0.0652089133443117
ZN239_HUMAN/403-425	Q16600	ZN239	422	Q	P	0.269939315548117	0.115571951956675
ZN239_HUMAN/403-425	Q16600	ZN239	422	Q	R	0.264253059164465	0.0549651649039122
ZN239_HUMAN/403-425	Q16600	ZN239	422	Q	S	0.138140094673473	0.0652276254986907
ZN239_HUMAN/403-425	Q16600	ZN239	422	Q	T	0.0484597097822604	0.050736342711868
ZN239_HUMAN/403-425	Q16600	ZN239	422	Q	V	-0.0750944896658494	0.0725602810391311
ZN239_HUMAN/403-425	Q16600	ZN239	422	Q	W	0.345042045773321	0.0493024928959683
ZN239_HUMAN/403-425	Q16600	ZN239	422	Q	Y	0.23012832445794	0.0887410662913844
ZN711_HUMAN/704-727	Q9Y462	ZN711	723	V	A	-0.0916829159335713	0.0368824300072419
ZN711_HUMAN/704-727	Q9Y462	ZN711	723	V	C	0.208535655137849	0.0901456497269305
ZN711_HUMAN/704-727	Q9Y462	ZN711	723	V	D	-0.0139259593817233	0.0403004637896855
ZN711_HUMAN/704-727	Q9Y462	ZN711	723	V	E	-0.30415006907431	0.0515127130769348
ZN711_HUMAN/704-727	Q9Y462	ZN711	723	V	F	0.247935669926912	0.116923433738546
ZN711_HUMAN/704-727	Q9Y462	ZN711	723	V	G	0.0412406988418756	0.0279615009254901
ZN711_HUMAN/704-727	Q9Y462	ZN711	723	V	H	0.203880753209285	0.110300976195479
ZN711_HUMAN/704-727	Q9Y462	ZN711	723	V	I	0.193416024066264	0.0926571949374458
ZN711_HUMAN/704-727	Q9Y462	ZN711	723	V	K	0.0932310067947525	0.109908914870167
ZN711_HUMAN/704-727	Q9Y462	ZN711	723	V	L	0.11839871170836	0.0542806170560142
ZN711_HUMAN/704-727	Q9Y462	ZN711	723	V	M	-0.340444880343576	0.11401195472669
ZN711_HUMAN/704-727	Q9Y462	ZN711	723	V	N	0.154545147837804	0.0652089133443117
ZN711_HUMAN/704-727	Q9Y462	ZN711	723	V	P	0.269939315548117	0.115571951956675
ZN711_HUMAN/704-727	Q9Y462	ZN711	723	V	Q	-0.111181762034599	0.0869836036249635
ZN711_HUMAN/704-727	Q9Y462	ZN711	723	V	R	0.264253059164465	0.0549651649039122
ZN711_HUMAN/704-727	Q9Y462	ZN711	723	V	S	0.138140094673473	0.0652276254986907
ZN711_HUMAN/704-727	Q9Y462	ZN711	723	V	T	0.0484597097822604	0.050736342711868
ZN711_HUMAN/704-727	Q9Y462	ZN711	723	V	W	0.345042045773321	0.0493024928959683
ZN711_HUMAN/704-727	Q9Y462	ZN711	723	V	Y	0.23012832445794	0.0887410662913844
Z324B_HUMAN/341-363	Q6AW86	Z324B	360	R	A	-0.0916829159335713	0.0368824300072419
Z324B_HUMAN/341-363	Q6AW86	Z324B	360	R	C	0.208535655137849	0.0901456497269305
Z324B_HUMAN/341-363	Q6AW86	Z324B	360	R	D	-0.0139259593817233	0.0403004637896855
Z324B_HUMAN/341-363	Q6AW86	Z324B	360	R	E	-0.30415006907431	0.0515127130769348
Z324B_HUMAN/341-363	Q6AW86	Z324B	360	R	F	0.247935669926912	0.116923433738546
Z324B_HUMAN/341-363	Q6AW86	Z324B	360	R	G	0.0412406988418756	0.0279615009254901
Z324B_HUMAN/341-363	Q6AW86	Z324B	360	R	H	0.203880753209285	0.110300976195479
Z324B_HUMAN/341-363	Q6AW86	Z324B	360	R	I	0.193416024066264	0.0926571949374458
Z324B_HUMAN/341-363	Q6AW86	Z324B	360	R	K	0.0932310067947525	0.109908914870167
Z324B_HUMAN/341-363	Q6AW86	Z324B	360	R	L	0.11839871170836	0.0542806170560142
Z324B_HUMAN/341-363	Q6AW86	Z324B	360	R	M	-0.340444880343576	0.11401195472669
Z324B_HUMAN/341-363	Q6AW86	Z324B	360	R	N	0.154545147837804	0.0652089133443117
Z324B_HUMAN/341-363	Q6AW86	Z324B	360	R	P	0.269939315548117	0.115571951956675
Z324B_HUMAN/341-363	Q6AW86	Z324B	360	R	Q	-0.111181762034599	0.0869836036249635
Z324B_HUMAN/341-363	Q6AW86	Z324B	360	R	S	0.138140094673473	0.0652276254986907
Z324B_HUMAN/341-363	Q6AW86	Z324B	360	R	T	0.0484597097822604	0.050736342711868
Z324B_HUMAN/341-363	Q6AW86	Z324B	360	R	V	-0.0750944896658494	0.0725602810391311
Z324B_HUMAN/341-363	Q6AW86	Z324B	360	R	W	0.345042045773321	0.0493024928959683
Z324B_HUMAN/341-363	Q6AW86	Z324B	360	R	Y	0.23012832445794	0.0887410662913844
ZN181_HUMAN/405-427	Q2M3W8	ZN181	424	Q	A	-0.0916829159335713	0.0368824300072419
ZN181_HUMAN/405-427	Q2M3W8	ZN181	424	Q	C	0.208535655137849	0.0901456497269305
ZN181_HUMAN/405-427	Q2M3W8	ZN181	424	Q	D	-0.0139259593817233	0.0403004637896855
ZN181_HUMAN/405-427	Q2M3W8	ZN181	424	Q	E	-0.30415006907431	0.0515127130769348
ZN181_HUMAN/405-427	Q2M3W8	ZN181	424	Q	F	0.247935669926912	0.116923433738546
ZN181_HUMAN/405-427	Q2M3W8	ZN181	424	Q	G	0.0412406988418756	0.0279615009254901
ZN181_HUMAN/405-427	Q2M3W8	ZN181	424	Q	H	0.203880753209285	0.110300976195479
ZN181_HUMAN/405-427	Q2M3W8	ZN181	424	Q	I	0.193416024066264	0.0926571949374458
ZN181_HUMAN/405-427	Q2M3W8	ZN181	424	Q	K	0.0932310067947525	0.109908914870167
ZN181_HUMAN/405-427	Q2M3W8	ZN181	424	Q	L	0.11839871170836	0.0542806170560142
ZN181_HUMAN/405-427	Q2M3W8	ZN181	424	Q	M	-0.340444880343576	0.11401195472669
ZN181_HUMAN/405-427	Q2M3W8	ZN181	424	Q	N	0.154545147837804	0.0652089133443117
ZN181_HUMAN/405-427	Q2M3W8	ZN181	424	Q	P	0.269939315548117	0.115571951956675
ZN181_HUMAN/405-427	Q2M3W8	ZN181	424	Q	R	0.264253059164465	0.0549651649039122
ZN181_HUMAN/405-427	Q2M3W8	ZN181	424	Q	S	0.138140094673473	0.0652276254986907
ZN181_HUMAN/405-427	Q2M3W8	ZN181	424	Q	T	0.0484597097822604	0.050736342711868
ZN181_HUMAN/405-427	Q2M3W8	ZN181	424	Q	V	-0.0750944896658494	0.0725602810391311
ZN181_HUMAN/405-427	Q2M3W8	ZN181	424	Q	W	0.345042045773321	0.0493024928959683
ZN181_HUMAN/405-427	Q2M3W8	ZN181	424	Q	Y	0.23012832445794	0.0887410662913844
ZNF25_HUMAN/314-336	P17030	ZNF25	333	Q	A	-0.0916829159335713	0.0368824300072419
ZNF25_HUMAN/314-336	P17030	ZNF25	333	Q	C	0.208535655137849	0.0901456497269305
ZNF25_HUMAN/314-336	P17030	ZNF25	333	Q	D	-0.0139259593817233	0.0403004637896855
ZNF25_HUMAN/314-336	P17030	ZNF25	333	Q	E	-0.30415006907431	0.0515127130769348
ZNF25_HUMAN/314-336	P17030	ZNF25	333	Q	F	0.247935669926912	0.116923433738546
ZNF25_HUMAN/314-336	P17030	ZNF25	333	Q	G	0.0412406988418756	0.0279615009254901
ZNF25_HUMAN/314-336	P17030	ZNF25	333	Q	H	0.203880753209285	0.110300976195479
ZNF25_HUMAN/314-336	P17030	ZNF25	333	Q	I	0.193416024066264	0.0926571949374458
ZNF25_HUMAN/314-336	P17030	ZNF25	333	Q	K	0.0932310067947525	0.109908914870167
ZNF25_HUMAN/314-336	P17030	ZNF25	333	Q	L	0.11839871170836	0.0542806170560142
ZNF25_HUMAN/314-336	P17030	ZNF25	333	Q	M	-0.340444880343576	0.11401195472669
ZNF25_HUMAN/314-336	P17030	ZNF25	333	Q	N	0.154545147837804	0.0652089133443117
ZNF25_HUMAN/314-336	P17030	ZNF25	333	Q	P	0.269939315548117	0.115571951956675
ZNF25_HUMAN/314-336	P17030	ZNF25	333	Q	R	0.264253059164465	0.0549651649039122
ZNF25_HUMAN/314-336	P17030	ZNF25	333	Q	S	0.138140094673473	0.0652276254986907
ZNF25_HUMAN/314-336	P17030	ZNF25	333	Q	T	0.0484597097822604	0.050736342711868
ZNF25_HUMAN/314-336	P17030	ZNF25	333	Q	V	-0.0750944896658494	0.0725602810391311
ZNF25_HUMAN/314-336	P17030	ZNF25	333	Q	W	0.345042045773321	0.0493024928959683
ZNF25_HUMAN/314-336	P17030	ZNF25	333	Q	Y	0.23012832445794	0.0887410662913844
ZN775_HUMAN/191-213	Q96BV0	ZN775	210	Q	A	-0.0916829159335713	0.0368824300072419
ZN775_HUMAN/191-213	Q96BV0	ZN775	210	Q	C	0.208535655137849	0.0901456497269305
ZN775_HUMAN/191-213	Q96BV0	ZN775	210	Q	D	-0.0139259593817233	0.0403004637896855
ZN775_HUMAN/191-213	Q96BV0	ZN775	210	Q	E	-0.30415006907431	0.0515127130769348
ZN775_HUMAN/191-213	Q96BV0	ZN775	210	Q	F	0.247935669926912	0.116923433738546
ZN775_HUMAN/191-213	Q96BV0	ZN775	210	Q	G	0.0412406988418756	0.0279615009254901
ZN775_HUMAN/191-213	Q96BV0	ZN775	210	Q	H	0.203880753209285	0.110300976195479
ZN775_HUMAN/191-213	Q96BV0	ZN775	210	Q	I	0.193416024066264	0.0926571949374458
ZN775_HUMAN/191-213	Q96BV0	ZN775	210	Q	K	0.0932310067947525	0.109908914870167
ZN775_HUMAN/191-213	Q96BV0	ZN775	210	Q	L	0.11839871170836	0.0542806170560142
ZN775_HUMAN/191-213	Q96BV0	ZN775	210	Q	M	-0.340444880343576	0.11401195472669
ZN775_HUMAN/191-213	Q96BV0	ZN775	210	Q	N	0.154545147837804	0.0652089133443117
ZN775_HUMAN/191-213	Q96BV0	ZN775	210	Q	P	0.269939315548117	0.115571951956675
ZN775_HUMAN/191-213	Q96BV0	ZN775	210	Q	R	0.264253059164465	0.0549651649039122
ZN775_HUMAN/191-213	Q96BV0	ZN775	210	Q	S	0.138140094673473	0.0652276254986907
ZN775_HUMAN/191-213	Q96BV0	ZN775	210	Q	T	0.0484597097822604	0.050736342711868
ZN775_HUMAN/191-213	Q96BV0	ZN775	210	Q	V	-0.0750944896658494	0.0725602810391311
ZN775_HUMAN/191-213	Q96BV0	ZN775	210	Q	W	0.345042045773321	0.0493024928959683
ZN775_HUMAN/191-213	Q96BV0	ZN775	210	Q	Y	0.23012832445794	0.0887410662913844
ZN497_HUMAN/162-184	Q6ZNH5	ZN497	181	Q	A	-0.0916829159335713	0.0368824300072419
ZN497_HUMAN/162-184	Q6ZNH5	ZN497	181	Q	C	0.208535655137849	0.0901456497269305
ZN497_HUMAN/162-184	Q6ZNH5	ZN497	181	Q	D	-0.0139259593817233	0.0403004637896855
ZN497_HUMAN/162-184	Q6ZNH5	ZN497	181	Q	E	-0.30415006907431	0.0515127130769348
ZN497_HUMAN/162-184	Q6ZNH5	ZN497	181	Q	F	0.247935669926912	0.116923433738546
ZN497_HUMAN/162-184	Q6ZNH5	ZN497	181	Q	G	0.0412406988418756	0.0279615009254901
ZN497_HUMAN/162-184	Q6ZNH5	ZN497	181	Q	H	0.203880753209285	0.110300976195479
ZN497_HUMAN/162-184	Q6ZNH5	ZN497	181	Q	I	0.193416024066264	0.0926571949374458
ZN497_HUMAN/162-184	Q6ZNH5	ZN497	181	Q	K	0.0932310067947525	0.109908914870167
ZN497_HUMAN/162-184	Q6ZNH5	ZN497	181	Q	L	0.11839871170836	0.0542806170560142
ZN497_HUMAN/162-184	Q6ZNH5	ZN497	181	Q	M	-0.340444880343576	0.11401195472669
ZN497_HUMAN/162-184	Q6ZNH5	ZN497	181	Q	N	0.154545147837804	0.0652089133443117
ZN497_HUMAN/162-184	Q6ZNH5	ZN497	181	Q	P	0.269939315548117	0.115571951956675
ZN497_HUMAN/162-184	Q6ZNH5	ZN497	181	Q	R	0.264253059164465	0.0549651649039122
ZN497_HUMAN/162-184	Q6ZNH5	ZN497	181	Q	S	0.138140094673473	0.0652276254986907
ZN497_HUMAN/162-184	Q6ZNH5	ZN497	181	Q	T	0.0484597097822604	0.050736342711868
ZN497_HUMAN/162-184	Q6ZNH5	ZN497	181	Q	V	-0.0750944896658494	0.0725602810391311
ZN497_HUMAN/162-184	Q6ZNH5	ZN497	181	Q	W	0.345042045773321	0.0493024928959683
ZN497_HUMAN/162-184	Q6ZNH5	ZN497	181	Q	Y	0.23012832445794	0.0887410662913844
ZN550_HUMAN/259-281	Q7Z398	ZN550	278	H	A	-0.0916829159335713	0.0368824300072419
ZN550_HUMAN/259-281	Q7Z398	ZN550	278	H	C	0.208535655137849	0.0901456497269305
ZN550_HUMAN/259-281	Q7Z398	ZN550	278	H	D	-0.0139259593817233	0.0403004637896855
ZN550_HUMAN/259-281	Q7Z398	ZN550	278	H	E	-0.30415006907431	0.0515127130769348
ZN550_HUMAN/259-281	Q7Z398	ZN550	278	H	F	0.247935669926912	0.116923433738546
ZN550_HUMAN/259-281	Q7Z398	ZN550	278	H	G	0.0412406988418756	0.0279615009254901
ZN550_HUMAN/259-281	Q7Z398	ZN550	278	H	I	0.193416024066264	0.0926571949374458
ZN550_HUMAN/259-281	Q7Z398	ZN550	278	H	K	0.0932310067947525	0.109908914870167
ZN550_HUMAN/259-281	Q7Z398	ZN550	278	H	L	0.11839871170836	0.0542806170560142
ZN550_HUMAN/259-281	Q7Z398	ZN550	278	H	M	-0.340444880343576	0.11401195472669
ZN550_HUMAN/259-281	Q7Z398	ZN550	278	H	N	0.154545147837804	0.0652089133443117
ZN550_HUMAN/259-281	Q7Z398	ZN550	278	H	P	0.269939315548117	0.115571951956675
ZN550_HUMAN/259-281	Q7Z398	ZN550	278	H	Q	-0.111181762034599	0.0869836036249635
ZN550_HUMAN/259-281	Q7Z398	ZN550	278	H	R	0.264253059164465	0.0549651649039122
ZN550_HUMAN/259-281	Q7Z398	ZN550	278	H	S	0.138140094673473	0.0652276254986907
ZN550_HUMAN/259-281	Q7Z398	ZN550	278	H	T	0.0484597097822604	0.050736342711868
ZN550_HUMAN/259-281	Q7Z398	ZN550	278	H	V	-0.0750944896658494	0.0725602810391311
ZN550_HUMAN/259-281	Q7Z398	ZN550	278	H	W	0.345042045773321	0.0493024928959683
ZN550_HUMAN/259-281	Q7Z398	ZN550	278	H	Y	0.23012832445794	0.0887410662913844
ZN567_HUMAN/421-443	Q8N184	ZN567	440	E	A	-0.0916829159335713	0.0368824300072419
ZN567_HUMAN/421-443	Q8N184	ZN567	440	E	C	0.208535655137849	0.0901456497269305
ZN567_HUMAN/421-443	Q8N184	ZN567	440	E	D	-0.0139259593817233	0.0403004637896855
ZN567_HUMAN/421-443	Q8N184	ZN567	440	E	F	0.247935669926912	0.116923433738546
ZN567_HUMAN/421-443	Q8N184	ZN567	440	E	G	0.0412406988418756	0.0279615009254901
ZN567_HUMAN/421-443	Q8N184	ZN567	440	E	H	0.203880753209285	0.110300976195479
ZN567_HUMAN/421-443	Q8N184	ZN567	440	E	I	0.193416024066264	0.0926571949374458
ZN567_HUMAN/421-443	Q8N184	ZN567	440	E	K	0.0932310067947525	0.109908914870167
ZN567_HUMAN/421-443	Q8N184	ZN567	440	E	L	0.11839871170836	0.0542806170560142
ZN567_HUMAN/421-443	Q8N184	ZN567	440	E	M	-0.340444880343576	0.11401195472669
ZN567_HUMAN/421-443	Q8N184	ZN567	440	E	N	0.154545147837804	0.0652089133443117
ZN567_HUMAN/421-443	Q8N184	ZN567	440	E	P	0.269939315548117	0.115571951956675
ZN567_HUMAN/421-443	Q8N184	ZN567	440	E	Q	-0.111181762034599	0.0869836036249635
ZN567_HUMAN/421-443	Q8N184	ZN567	440	E	R	0.264253059164465	0.0549651649039122
ZN567_HUMAN/421-443	Q8N184	ZN567	440	E	S	0.138140094673473	0.0652276254986907
ZN567_HUMAN/421-443	Q8N184	ZN567	440	E	T	0.0484597097822604	0.050736342711868
ZN567_HUMAN/421-443	Q8N184	ZN567	440	E	V	-0.0750944896658494	0.0725602810391311
ZN567_HUMAN/421-443	Q8N184	ZN567	440	E	W	0.345042045773321	0.0493024928959683
ZN567_HUMAN/421-443	Q8N184	ZN567	440	E	Y	0.23012832445794	0.0887410662913844
ZN492_HUMAN/477-499	Q9P255	ZN492	496	K	A	-0.0916829159335713	0.0368824300072419
ZN492_HUMAN/477-499	Q9P255	ZN492	496	K	C	0.208535655137849	0.0901456497269305
ZN492_HUMAN/477-499	Q9P255	ZN492	496	K	D	-0.0139259593817233	0.0403004637896855
ZN492_HUMAN/477-499	Q9P255	ZN492	496	K	E	-0.30415006907431	0.0515127130769348
ZN492_HUMAN/477-499	Q9P255	ZN492	496	K	F	0.247935669926912	0.116923433738546
ZN492_HUMAN/477-499	Q9P255	ZN492	496	K	G	0.0412406988418756	0.0279615009254901
ZN492_HUMAN/477-499	Q9P255	ZN492	496	K	H	0.203880753209285	0.110300976195479
ZN492_HUMAN/477-499	Q9P255	ZN492	496	K	I	0.193416024066264	0.0926571949374458
ZN492_HUMAN/477-499	Q9P255	ZN492	496	K	L	0.11839871170836	0.0542806170560142
ZN492_HUMAN/477-499	Q9P255	ZN492	496	K	M	-0.340444880343576	0.11401195472669
ZN492_HUMAN/477-499	Q9P255	ZN492	496	K	N	0.154545147837804	0.0652089133443117
ZN492_HUMAN/477-499	Q9P255	ZN492	496	K	P	0.269939315548117	0.115571951956675
ZN492_HUMAN/477-499	Q9P255	ZN492	496	K	Q	-0.111181762034599	0.0869836036249635
ZN492_HUMAN/477-499	Q9P255	ZN492	496	K	R	0.264253059164465	0.0549651649039122
ZN492_HUMAN/477-499	Q9P255	ZN492	496	K	S	0.138140094673473	0.0652276254986907
ZN492_HUMAN/477-499	Q9P255	ZN492	496	K	T	0.0484597097822604	0.050736342711868
ZN492_HUMAN/477-499	Q9P255	ZN492	496	K	V	-0.0750944896658494	0.0725602810391311
ZN492_HUMAN/477-499	Q9P255	ZN492	496	K	W	0.345042045773321	0.0493024928959683
ZN492_HUMAN/477-499	Q9P255	ZN492	496	K	Y	0.23012832445794	0.0887410662913844
ZN300_HUMAN/409-431	Q96RE9	ZN300	428	K	A	-0.0916829159335713	0.0368824300072419
ZN300_HUMAN/409-431	Q96RE9	ZN300	428	K	C	0.208535655137849	0.0901456497269305
ZN300_HUMAN/409-431	Q96RE9	ZN300	428	K	D	-0.0139259593817233	0.0403004637896855
ZN300_HUMAN/409-431	Q96RE9	ZN300	428	K	E	-0.30415006907431	0.0515127130769348
ZN300_HUMAN/409-431	Q96RE9	ZN300	428	K	F	0.247935669926912	0.116923433738546
ZN300_HUMAN/409-431	Q96RE9	ZN300	428	K	G	0.0412406988418756	0.0279615009254901
ZN300_HUMAN/409-431	Q96RE9	ZN300	428	K	H	0.203880753209285	0.110300976195479
ZN300_HUMAN/409-431	Q96RE9	ZN300	428	K	I	0.193416024066264	0.0926571949374458
ZN300_HUMAN/409-431	Q96RE9	ZN300	428	K	L	0.11839871170836	0.0542806170560142
ZN300_HUMAN/409-431	Q96RE9	ZN300	428	K	M	-0.340444880343576	0.11401195472669
ZN300_HUMAN/409-431	Q96RE9	ZN300	428	K	N	0.154545147837804	0.0652089133443117
ZN300_HUMAN/409-431	Q96RE9	ZN300	428	K	P	0.269939315548117	0.115571951956675
ZN300_HUMAN/409-431	Q96RE9	ZN300	428	K	Q	-0.111181762034599	0.0869836036249635
ZN300_HUMAN/409-431	Q96RE9	ZN300	428	K	R	0.264253059164465	0.0549651649039122
ZN300_HUMAN/409-431	Q96RE9	ZN300	428	K	S	0.138140094673473	0.0652276254986907
ZN300_HUMAN/409-431	Q96RE9	ZN300	428	K	T	0.0484597097822604	0.050736342711868
ZN300_HUMAN/409-431	Q96RE9	ZN300	428	K	V	-0.0750944896658494	0.0725602810391311
ZN300_HUMAN/409-431	Q96RE9	ZN300	428	K	W	0.345042045773321	0.0493024928959683
ZN300_HUMAN/409-431	Q96RE9	ZN300	428	K	Y	0.23012832445794	0.0887410662913844
ZN432_HUMAN/597-619	O94892	ZN432	616	Q	A	-0.0916829159335713	0.0368824300072419
ZN432_HUMAN/597-619	O94892	ZN432	616	Q	C	0.208535655137849	0.0901456497269305
ZN432_HUMAN/597-619	O94892	ZN432	616	Q	D	-0.0139259593817233	0.0403004637896855
ZN432_HUMAN/597-619	O94892	ZN432	616	Q	E	-0.30415006907431	0.0515127130769348
ZN432_HUMAN/597-619	O94892	ZN432	616	Q	F	0.247935669926912	0.116923433738546
ZN432_HUMAN/597-619	O94892	ZN432	616	Q	G	0.0412406988418756	0.0279615009254901
ZN432_HUMAN/597-619	O94892	ZN432	616	Q	H	0.203880753209285	0.110300976195479
ZN432_HUMAN/597-619	O94892	ZN432	616	Q	I	0.193416024066264	0.0926571949374458
ZN432_HUMAN/597-619	O94892	ZN432	616	Q	K	0.0932310067947525	0.109908914870167
ZN432_HUMAN/597-619	O94892	ZN432	616	Q	L	0.11839871170836	0.0542806170560142
ZN432_HUMAN/597-619	O94892	ZN432	616	Q	M	-0.340444880343576	0.11401195472669
ZN432_HUMAN/597-619	O94892	ZN432	616	Q	N	0.154545147837804	0.0652089133443117
ZN432_HUMAN/597-619	O94892	ZN432	616	Q	P	0.269939315548117	0.115571951956675
ZN432_HUMAN/597-619	O94892	ZN432	616	Q	R	0.264253059164465	0.0549651649039122
ZN432_HUMAN/597-619	O94892	ZN432	616	Q	S	0.138140094673473	0.0652276254986907
ZN432_HUMAN/597-619	O94892	ZN432	616	Q	T	0.0484597097822604	0.050736342711868
ZN432_HUMAN/597-619	O94892	ZN432	616	Q	V	-0.0750944896658494	0.0725602810391311
ZN432_HUMAN/597-619	O94892	ZN432	616	Q	W	0.345042045773321	0.0493024928959683
ZN432_HUMAN/597-619	O94892	ZN432	616	Q	Y	0.23012832445794	0.0887410662913844
TF3A_HUMAN/100-125	Q92664	TF3A	121	F	A	-0.0916829159335713	0.0368824300072419
TF3A_HUMAN/100-125	Q92664	TF3A	121	F	C	0.208535655137849	0.0901456497269305
TF3A_HUMAN/100-125	Q92664	TF3A	121	F	D	-0.0139259593817233	0.0403004637896855
TF3A_HUMAN/100-125	Q92664	TF3A	121	F	E	-0.30415006907431	0.0515127130769348
TF3A_HUMAN/100-125	Q92664	TF3A	121	F	G	0.0412406988418756	0.0279615009254901
TF3A_HUMAN/100-125	Q92664	TF3A	121	F	H	0.203880753209285	0.110300976195479
TF3A_HUMAN/100-125	Q92664	TF3A	121	F	I	0.193416024066264	0.0926571949374458
TF3A_HUMAN/100-125	Q92664	TF3A	121	F	K	0.0932310067947525	0.109908914870167
TF3A_HUMAN/100-125	Q92664	TF3A	121	F	L	0.11839871170836	0.0542806170560142
TF3A_HUMAN/100-125	Q92664	TF3A	121	F	M	-0.340444880343576	0.11401195472669
TF3A_HUMAN/100-125	Q92664	TF3A	121	F	N	0.154545147837804	0.0652089133443117
TF3A_HUMAN/100-125	Q92664	TF3A	121	F	P	0.269939315548117	0.115571951956675
TF3A_HUMAN/100-125	Q92664	TF3A	121	F	Q	-0.111181762034599	0.0869836036249635
TF3A_HUMAN/100-125	Q92664	TF3A	121	F	R	0.264253059164465	0.0549651649039122
TF3A_HUMAN/100-125	Q92664	TF3A	121	F	S	0.138140094673473	0.0652276254986907
TF3A_HUMAN/100-125	Q92664	TF3A	121	F	T	0.0484597097822604	0.050736342711868
TF3A_HUMAN/100-125	Q92664	TF3A	121	F	V	-0.0750944896658494	0.0725602810391311
TF3A_HUMAN/100-125	Q92664	TF3A	121	F	W	0.345042045773321	0.0493024928959683
TF3A_HUMAN/100-125	Q92664	TF3A	121	F	Y	0.23012832445794	0.0887410662913844
ZN594_HUMAN/680-702	Q96JF6	ZN594	699	R	A	-0.0916829159335713	0.0368824300072419
ZN594_HUMAN/680-702	Q96JF6	ZN594	699	R	C	0.208535655137849	0.0901456497269305
ZN594_HUMAN/680-702	Q96JF6	ZN594	699	R	D	-0.0139259593817233	0.0403004637896855
ZN594_HUMAN/680-702	Q96JF6	ZN594	699	R	E	-0.30415006907431	0.0515127130769348
ZN594_HUMAN/680-702	Q96JF6	ZN594	699	R	F	0.247935669926912	0.116923433738546
ZN594_HUMAN/680-702	Q96JF6	ZN594	699	R	G	0.0412406988418756	0.0279615009254901
ZN594_HUMAN/680-702	Q96JF6	ZN594	699	R	H	0.203880753209285	0.110300976195479
ZN594_HUMAN/680-702	Q96JF6	ZN594	699	R	I	0.193416024066264	0.0926571949374458
ZN594_HUMAN/680-702	Q96JF6	ZN594	699	R	K	0.0932310067947525	0.109908914870167
ZN594_HUMAN/680-702	Q96JF6	ZN594	699	R	L	0.11839871170836	0.0542806170560142
ZN594_HUMAN/680-702	Q96JF6	ZN594	699	R	M	-0.340444880343576	0.11401195472669
ZN594_HUMAN/680-702	Q96JF6	ZN594	699	R	N	0.154545147837804	0.0652089133443117
ZN594_HUMAN/680-702	Q96JF6	ZN594	699	R	P	0.269939315548117	0.115571951956675
ZN594_HUMAN/680-702	Q96JF6	ZN594	699	R	Q	-0.111181762034599	0.0869836036249635
ZN594_HUMAN/680-702	Q96JF6	ZN594	699	R	S	0.138140094673473	0.0652276254986907
ZN594_HUMAN/680-702	Q96JF6	ZN594	699	R	T	0.0484597097822604	0.050736342711868
ZN594_HUMAN/680-702	Q96JF6	ZN594	699	R	V	-0.0750944896658494	0.0725602810391311
ZN594_HUMAN/680-702	Q96JF6	ZN594	699	R	W	0.345042045773321	0.0493024928959683
ZN594_HUMAN/680-702	Q96JF6	ZN594	699	R	Y	0.23012832445794	0.0887410662913844
ZN676_HUMAN/365-387	Q8N7Q3	ZN676	384	K	A	-0.0916829159335713	0.0368824300072419
ZN676_HUMAN/365-387	Q8N7Q3	ZN676	384	K	C	0.208535655137849	0.0901456497269305
ZN676_HUMAN/365-387	Q8N7Q3	ZN676	384	K	D	-0.0139259593817233	0.0403004637896855
ZN676_HUMAN/365-387	Q8N7Q3	ZN676	384	K	E	-0.30415006907431	0.0515127130769348
ZN676_HUMAN/365-387	Q8N7Q3	ZN676	384	K	F	0.247935669926912	0.116923433738546
ZN676_HUMAN/365-387	Q8N7Q3	ZN676	384	K	G	0.0412406988418756	0.0279615009254901
ZN676_HUMAN/365-387	Q8N7Q3	ZN676	384	K	H	0.203880753209285	0.110300976195479
ZN676_HUMAN/365-387	Q8N7Q3	ZN676	384	K	I	0.193416024066264	0.0926571949374458
ZN676_HUMAN/365-387	Q8N7Q3	ZN676	384	K	L	0.11839871170836	0.0542806170560142
ZN676_HUMAN/365-387	Q8N7Q3	ZN676	384	K	M	-0.340444880343576	0.11401195472669
ZN676_HUMAN/365-387	Q8N7Q3	ZN676	384	K	N	0.154545147837804	0.0652089133443117
ZN676_HUMAN/365-387	Q8N7Q3	ZN676	384	K	P	0.269939315548117	0.115571951956675
ZN676_HUMAN/365-387	Q8N7Q3	ZN676	384	K	Q	-0.111181762034599	0.0869836036249635
ZN676_HUMAN/365-387	Q8N7Q3	ZN676	384	K	R	0.264253059164465	0.0549651649039122
ZN676_HUMAN/365-387	Q8N7Q3	ZN676	384	K	S	0.138140094673473	0.0652276254986907
ZN676_HUMAN/365-387	Q8N7Q3	ZN676	384	K	T	0.0484597097822604	0.050736342711868
ZN676_HUMAN/365-387	Q8N7Q3	ZN676	384	K	V	-0.0750944896658494	0.0725602810391311
ZN676_HUMAN/365-387	Q8N7Q3	ZN676	384	K	W	0.345042045773321	0.0493024928959683
ZN676_HUMAN/365-387	Q8N7Q3	ZN676	384	K	Y	0.23012832445794	0.0887410662913844
ZN285_HUMAN/372-394	Q96NJ3	ZN285	391	Q	A	-0.0916829159335713	0.0368824300072419
ZN285_HUMAN/372-394	Q96NJ3	ZN285	391	Q	C	0.208535655137849	0.0901456497269305
ZN285_HUMAN/372-394	Q96NJ3	ZN285	391	Q	D	-0.0139259593817233	0.0403004637896855
ZN285_HUMAN/372-394	Q96NJ3	ZN285	391	Q	E	-0.30415006907431	0.0515127130769348
ZN285_HUMAN/372-394	Q96NJ3	ZN285	391	Q	F	0.247935669926912	0.116923433738546
ZN285_HUMAN/372-394	Q96NJ3	ZN285	391	Q	G	0.0412406988418756	0.0279615009254901
ZN285_HUMAN/372-394	Q96NJ3	ZN285	391	Q	H	0.203880753209285	0.110300976195479
ZN285_HUMAN/372-394	Q96NJ3	ZN285	391	Q	I	0.193416024066264	0.0926571949374458
ZN285_HUMAN/372-394	Q96NJ3	ZN285	391	Q	K	0.0932310067947525	0.109908914870167
ZN285_HUMAN/372-394	Q96NJ3	ZN285	391	Q	L	0.11839871170836	0.0542806170560142
ZN285_HUMAN/372-394	Q96NJ3	ZN285	391	Q	M	-0.340444880343576	0.11401195472669
ZN285_HUMAN/372-394	Q96NJ3	ZN285	391	Q	N	0.154545147837804	0.0652089133443117
ZN285_HUMAN/372-394	Q96NJ3	ZN285	391	Q	P	0.269939315548117	0.115571951956675
ZN285_HUMAN/372-394	Q96NJ3	ZN285	391	Q	R	0.264253059164465	0.0549651649039122
ZN285_HUMAN/372-394	Q96NJ3	ZN285	391	Q	S	0.138140094673473	0.0652276254986907
ZN285_HUMAN/372-394	Q96NJ3	ZN285	391	Q	T	0.0484597097822604	0.050736342711868
ZN285_HUMAN/372-394	Q96NJ3	ZN285	391	Q	V	-0.0750944896658494	0.0725602810391311
ZN285_HUMAN/372-394	Q96NJ3	ZN285	391	Q	W	0.345042045773321	0.0493024928959683
ZN285_HUMAN/372-394	Q96NJ3	ZN285	391	Q	Y	0.23012832445794	0.0887410662913844
ZN284_HUMAN/231-253	Q2VY69	ZN284	250	C	A	-0.0916829159335713	0.0368824300072419
ZN284_HUMAN/231-253	Q2VY69	ZN284	250	C	D	-0.0139259593817233	0.0403004637896855
ZN284_HUMAN/231-253	Q2VY69	ZN284	250	C	E	-0.30415006907431	0.0515127130769348
ZN284_HUMAN/231-253	Q2VY69	ZN284	250	C	F	0.247935669926912	0.116923433738546
ZN284_HUMAN/231-253	Q2VY69	ZN284	250	C	G	0.0412406988418756	0.0279615009254901
ZN284_HUMAN/231-253	Q2VY69	ZN284	250	C	H	0.203880753209285	0.110300976195479
ZN284_HUMAN/231-253	Q2VY69	ZN284	250	C	I	0.193416024066264	0.0926571949374458
ZN284_HUMAN/231-253	Q2VY69	ZN284	250	C	K	0.0932310067947525	0.109908914870167
ZN284_HUMAN/231-253	Q2VY69	ZN284	250	C	L	0.11839871170836	0.0542806170560142
ZN284_HUMAN/231-253	Q2VY69	ZN284	250	C	M	-0.340444880343576	0.11401195472669
ZN284_HUMAN/231-253	Q2VY69	ZN284	250	C	N	0.154545147837804	0.0652089133443117
ZN284_HUMAN/231-253	Q2VY69	ZN284	250	C	P	0.269939315548117	0.115571951956675
ZN284_HUMAN/231-253	Q2VY69	ZN284	250	C	Q	-0.111181762034599	0.0869836036249635
ZN284_HUMAN/231-253	Q2VY69	ZN284	250	C	R	0.264253059164465	0.0549651649039122
ZN284_HUMAN/231-253	Q2VY69	ZN284	250	C	S	0.138140094673473	0.0652276254986907
ZN284_HUMAN/231-253	Q2VY69	ZN284	250	C	T	0.0484597097822604	0.050736342711868
ZN284_HUMAN/231-253	Q2VY69	ZN284	250	C	V	-0.0750944896658494	0.0725602810391311
ZN284_HUMAN/231-253	Q2VY69	ZN284	250	C	W	0.345042045773321	0.0493024928959683
ZN284_HUMAN/231-253	Q2VY69	ZN284	250	C	Y	0.23012832445794	0.0887410662913844
ZN268_HUMAN/444-466	Q14587	ZN268	463	Q	A	-0.0916829159335713	0.0368824300072419
ZN268_HUMAN/444-466	Q14587	ZN268	463	Q	C	0.208535655137849	0.0901456497269305
ZN268_HUMAN/444-466	Q14587	ZN268	463	Q	D	-0.0139259593817233	0.0403004637896855
ZN268_HUMAN/444-466	Q14587	ZN268	463	Q	E	-0.30415006907431	0.0515127130769348
ZN268_HUMAN/444-466	Q14587	ZN268	463	Q	F	0.247935669926912	0.116923433738546
ZN268_HUMAN/444-466	Q14587	ZN268	463	Q	G	0.0412406988418756	0.0279615009254901
ZN268_HUMAN/444-466	Q14587	ZN268	463	Q	H	0.203880753209285	0.110300976195479
ZN268_HUMAN/444-466	Q14587	ZN268	463	Q	I	0.193416024066264	0.0926571949374458
ZN268_HUMAN/444-466	Q14587	ZN268	463	Q	K	0.0932310067947525	0.109908914870167
ZN268_HUMAN/444-466	Q14587	ZN268	463	Q	L	0.11839871170836	0.0542806170560142
ZN268_HUMAN/444-466	Q14587	ZN268	463	Q	M	-0.340444880343576	0.11401195472669
ZN268_HUMAN/444-466	Q14587	ZN268	463	Q	N	0.154545147837804	0.0652089133443117
ZN268_HUMAN/444-466	Q14587	ZN268	463	Q	P	0.269939315548117	0.115571951956675
ZN268_HUMAN/444-466	Q14587	ZN268	463	Q	R	0.264253059164465	0.0549651649039122
ZN268_HUMAN/444-466	Q14587	ZN268	463	Q	S	0.138140094673473	0.0652276254986907
ZN268_HUMAN/444-466	Q14587	ZN268	463	Q	T	0.0484597097822604	0.050736342711868
ZN268_HUMAN/444-466	Q14587	ZN268	463	Q	V	-0.0750944896658494	0.0725602810391311
ZN268_HUMAN/444-466	Q14587	ZN268	463	Q	W	0.345042045773321	0.0493024928959683
ZN268_HUMAN/444-466	Q14587	ZN268	463	Q	Y	0.23012832445794	0.0887410662913844
ZBT41_HUMAN/389-411	Q5SVQ8	ZBT41	408	R	A	-0.0916829159335713	0.0368824300072419
ZBT41_HUMAN/389-411	Q5SVQ8	ZBT41	408	R	C	0.208535655137849	0.0901456497269305
ZBT41_HUMAN/389-411	Q5SVQ8	ZBT41	408	R	D	-0.0139259593817233	0.0403004637896855
ZBT41_HUMAN/389-411	Q5SVQ8	ZBT41	408	R	E	-0.30415006907431	0.0515127130769348
ZBT41_HUMAN/389-411	Q5SVQ8	ZBT41	408	R	F	0.247935669926912	0.116923433738546
ZBT41_HUMAN/389-411	Q5SVQ8	ZBT41	408	R	G	0.0412406988418756	0.0279615009254901
ZBT41_HUMAN/389-411	Q5SVQ8	ZBT41	408	R	H	0.203880753209285	0.110300976195479
ZBT41_HUMAN/389-411	Q5SVQ8	ZBT41	408	R	I	0.193416024066264	0.0926571949374458
ZBT41_HUMAN/389-411	Q5SVQ8	ZBT41	408	R	K	0.0932310067947525	0.109908914870167
ZBT41_HUMAN/389-411	Q5SVQ8	ZBT41	408	R	L	0.11839871170836	0.0542806170560142
ZBT41_HUMAN/389-411	Q5SVQ8	ZBT41	408	R	M	-0.340444880343576	0.11401195472669
ZBT41_HUMAN/389-411	Q5SVQ8	ZBT41	408	R	N	0.154545147837804	0.0652089133443117
ZBT41_HUMAN/389-411	Q5SVQ8	ZBT41	408	R	P	0.269939315548117	0.115571951956675
ZBT41_HUMAN/389-411	Q5SVQ8	ZBT41	408	R	Q	-0.111181762034599	0.0869836036249635
ZBT41_HUMAN/389-411	Q5SVQ8	ZBT41	408	R	S	0.138140094673473	0.0652276254986907
ZBT41_HUMAN/389-411	Q5SVQ8	ZBT41	408	R	T	0.0484597097822604	0.050736342711868
ZBT41_HUMAN/389-411	Q5SVQ8	ZBT41	408	R	V	-0.0750944896658494	0.0725602810391311
ZBT41_HUMAN/389-411	Q5SVQ8	ZBT41	408	R	W	0.345042045773321	0.0493024928959683
ZBT41_HUMAN/389-411	Q5SVQ8	ZBT41	408	R	Y	0.23012832445794	0.0887410662913844
ZIK1_HUMAN/435-457	Q3SY52	ZIK1	454	Q	A	-0.0916829159335713	0.0368824300072419
ZIK1_HUMAN/435-457	Q3SY52	ZIK1	454	Q	C	0.208535655137849	0.0901456497269305
ZIK1_HUMAN/435-457	Q3SY52	ZIK1	454	Q	D	-0.0139259593817233	0.0403004637896855
ZIK1_HUMAN/435-457	Q3SY52	ZIK1	454	Q	E	-0.30415006907431	0.0515127130769348
ZIK1_HUMAN/435-457	Q3SY52	ZIK1	454	Q	F	0.247935669926912	0.116923433738546
ZIK1_HUMAN/435-457	Q3SY52	ZIK1	454	Q	G	0.0412406988418756	0.0279615009254901
ZIK1_HUMAN/435-457	Q3SY52	ZIK1	454	Q	H	0.203880753209285	0.110300976195479
ZIK1_HUMAN/435-457	Q3SY52	ZIK1	454	Q	I	0.193416024066264	0.0926571949374458
ZIK1_HUMAN/435-457	Q3SY52	ZIK1	454	Q	K	0.0932310067947525	0.109908914870167
ZIK1_HUMAN/435-457	Q3SY52	ZIK1	454	Q	L	0.11839871170836	0.0542806170560142
ZIK1_HUMAN/435-457	Q3SY52	ZIK1	454	Q	M	-0.340444880343576	0.11401195472669
ZIK1_HUMAN/435-457	Q3SY52	ZIK1	454	Q	N	0.154545147837804	0.0652089133443117
ZIK1_HUMAN/435-457	Q3SY52	ZIK1	454	Q	P	0.269939315548117	0.115571951956675
ZIK1_HUMAN/435-457	Q3SY52	ZIK1	454	Q	R	0.264253059164465	0.0549651649039122
ZIK1_HUMAN/435-457	Q3SY52	ZIK1	454	Q	S	0.138140094673473	0.0652276254986907
ZIK1_HUMAN/435-457	Q3SY52	ZIK1	454	Q	T	0.0484597097822604	0.050736342711868
ZIK1_HUMAN/435-457	Q3SY52	ZIK1	454	Q	V	-0.0750944896658494	0.0725602810391311
ZIK1_HUMAN/435-457	Q3SY52	ZIK1	454	Q	W	0.345042045773321	0.0493024928959683
ZIK1_HUMAN/435-457	Q3SY52	ZIK1	454	Q	Y	0.23012832445794	0.0887410662913844
ZN576_HUMAN/112-134	Q9H609	ZN576	131	R	A	-0.0916829159335713	0.0368824300072419
ZN576_HUMAN/112-134	Q9H609	ZN576	131	R	C	0.208535655137849	0.0901456497269305
ZN576_HUMAN/112-134	Q9H609	ZN576	131	R	D	-0.0139259593817233	0.0403004637896855
ZN576_HUMAN/112-134	Q9H609	ZN576	131	R	E	-0.30415006907431	0.0515127130769348
ZN576_HUMAN/112-134	Q9H609	ZN576	131	R	F	0.247935669926912	0.116923433738546
ZN576_HUMAN/112-134	Q9H609	ZN576	131	R	G	0.0412406988418756	0.0279615009254901
ZN576_HUMAN/112-134	Q9H609	ZN576	131	R	H	0.203880753209285	0.110300976195479
ZN576_HUMAN/112-134	Q9H609	ZN576	131	R	I	0.193416024066264	0.0926571949374458
ZN576_HUMAN/112-134	Q9H609	ZN576	131	R	K	0.0932310067947525	0.109908914870167
ZN576_HUMAN/112-134	Q9H609	ZN576	131	R	L	0.11839871170836	0.0542806170560142
ZN576_HUMAN/112-134	Q9H609	ZN576	131	R	M	-0.340444880343576	0.11401195472669
ZN576_HUMAN/112-134	Q9H609	ZN576	131	R	N	0.154545147837804	0.0652089133443117
ZN576_HUMAN/112-134	Q9H609	ZN576	131	R	P	0.269939315548117	0.115571951956675
ZN576_HUMAN/112-134	Q9H609	ZN576	131	R	Q	-0.111181762034599	0.0869836036249635
ZN576_HUMAN/112-134	Q9H609	ZN576	131	R	S	0.138140094673473	0.0652276254986907
ZN576_HUMAN/112-134	Q9H609	ZN576	131	R	T	0.0484597097822604	0.050736342711868
ZN576_HUMAN/112-134	Q9H609	ZN576	131	R	V	-0.0750944896658494	0.0725602810391311
ZN576_HUMAN/112-134	Q9H609	ZN576	131	R	W	0.345042045773321	0.0493024928959683
ZN576_HUMAN/112-134	Q9H609	ZN576	131	R	Y	0.23012832445794	0.0887410662913844
ZN415_HUMAN/348-370	Q09FC8	ZN415	367	Q	A	-0.0916829159335713	0.0368824300072419
ZN415_HUMAN/348-370	Q09FC8	ZN415	367	Q	C	0.208535655137849	0.0901456497269305
ZN415_HUMAN/348-370	Q09FC8	ZN415	367	Q	D	-0.0139259593817233	0.0403004637896855
ZN415_HUMAN/348-370	Q09FC8	ZN415	367	Q	E	-0.30415006907431	0.0515127130769348
ZN415_HUMAN/348-370	Q09FC8	ZN415	367	Q	F	0.247935669926912	0.116923433738546
ZN415_HUMAN/348-370	Q09FC8	ZN415	367	Q	G	0.0412406988418756	0.0279615009254901
ZN415_HUMAN/348-370	Q09FC8	ZN415	367	Q	H	0.203880753209285	0.110300976195479
ZN415_HUMAN/348-370	Q09FC8	ZN415	367	Q	I	0.193416024066264	0.0926571949374458
ZN415_HUMAN/348-370	Q09FC8	ZN415	367	Q	K	0.0932310067947525	0.109908914870167
ZN415_HUMAN/348-370	Q09FC8	ZN415	367	Q	L	0.11839871170836	0.0542806170560142
ZN415_HUMAN/348-370	Q09FC8	ZN415	367	Q	M	-0.340444880343576	0.11401195472669
ZN415_HUMAN/348-370	Q09FC8	ZN415	367	Q	N	0.154545147837804	0.0652089133443117
ZN415_HUMAN/348-370	Q09FC8	ZN415	367	Q	P	0.269939315548117	0.115571951956675
ZN415_HUMAN/348-370	Q09FC8	ZN415	367	Q	R	0.264253059164465	0.0549651649039122
ZN415_HUMAN/348-370	Q09FC8	ZN415	367	Q	S	0.138140094673473	0.0652276254986907
ZN415_HUMAN/348-370	Q09FC8	ZN415	367	Q	T	0.0484597097822604	0.050736342711868
ZN415_HUMAN/348-370	Q09FC8	ZN415	367	Q	V	-0.0750944896658494	0.0725602810391311
ZN415_HUMAN/348-370	Q09FC8	ZN415	367	Q	W	0.345042045773321	0.0493024928959683
ZN415_HUMAN/348-370	Q09FC8	ZN415	367	Q	Y	0.23012832445794	0.0887410662913844
ZN239_HUMAN/319-341	Q16600	ZN239	338	Q	A	-0.0916829159335713	0.0368824300072419
ZN239_HUMAN/319-341	Q16600	ZN239	338	Q	C	0.208535655137849	0.0901456497269305
ZN239_HUMAN/319-341	Q16600	ZN239	338	Q	D	-0.0139259593817233	0.0403004637896855
ZN239_HUMAN/319-341	Q16600	ZN239	338	Q	E	-0.30415006907431	0.0515127130769348
ZN239_HUMAN/319-341	Q16600	ZN239	338	Q	F	0.247935669926912	0.116923433738546
ZN239_HUMAN/319-341	Q16600	ZN239	338	Q	G	0.0412406988418756	0.0279615009254901
ZN239_HUMAN/319-341	Q16600	ZN239	338	Q	H	0.203880753209285	0.110300976195479
ZN239_HUMAN/319-341	Q16600	ZN239	338	Q	I	0.193416024066264	0.0926571949374458
ZN239_HUMAN/319-341	Q16600	ZN239	338	Q	K	0.0932310067947525	0.109908914870167
ZN239_HUMAN/319-341	Q16600	ZN239	338	Q	L	0.11839871170836	0.0542806170560142
ZN239_HUMAN/319-341	Q16600	ZN239	338	Q	M	-0.340444880343576	0.11401195472669
ZN239_HUMAN/319-341	Q16600	ZN239	338	Q	N	0.154545147837804	0.0652089133443117
ZN239_HUMAN/319-341	Q16600	ZN239	338	Q	P	0.269939315548117	0.115571951956675
ZN239_HUMAN/319-341	Q16600	ZN239	338	Q	R	0.264253059164465	0.0549651649039122
ZN239_HUMAN/319-341	Q16600	ZN239	338	Q	S	0.138140094673473	0.0652276254986907
ZN239_HUMAN/319-341	Q16600	ZN239	338	Q	T	0.0484597097822604	0.050736342711868
ZN239_HUMAN/319-341	Q16600	ZN239	338	Q	V	-0.0750944896658494	0.0725602810391311
ZN239_HUMAN/319-341	Q16600	ZN239	338	Q	W	0.345042045773321	0.0493024928959683
ZN239_HUMAN/319-341	Q16600	ZN239	338	Q	Y	0.23012832445794	0.0887410662913844
ZNF3_HUMAN/256-278	P17036	ZNF3	275	R	A	-0.0916829159335713	0.0368824300072419
ZNF3_HUMAN/256-278	P17036	ZNF3	275	R	C	0.208535655137849	0.0901456497269305
ZNF3_HUMAN/256-278	P17036	ZNF3	275	R	D	-0.0139259593817233	0.0403004637896855
ZNF3_HUMAN/256-278	P17036	ZNF3	275	R	E	-0.30415006907431	0.0515127130769348
ZNF3_HUMAN/256-278	P17036	ZNF3	275	R	F	0.247935669926912	0.116923433738546
ZNF3_HUMAN/256-278	P17036	ZNF3	275	R	G	0.0412406988418756	0.0279615009254901
ZNF3_HUMAN/256-278	P17036	ZNF3	275	R	H	0.203880753209285	0.110300976195479
ZNF3_HUMAN/256-278	P17036	ZNF3	275	R	I	0.193416024066264	0.0926571949374458
ZNF3_HUMAN/256-278	P17036	ZNF3	275	R	K	0.0932310067947525	0.109908914870167
ZNF3_HUMAN/256-278	P17036	ZNF3	275	R	L	0.11839871170836	0.0542806170560142
ZNF3_HUMAN/256-278	P17036	ZNF3	275	R	M	-0.340444880343576	0.11401195472669
ZNF3_HUMAN/256-278	P17036	ZNF3	275	R	N	0.154545147837804	0.0652089133443117
ZNF3_HUMAN/256-278	P17036	ZNF3	275	R	P	0.269939315548117	0.115571951956675
ZNF3_HUMAN/256-278	P17036	ZNF3	275	R	Q	-0.111181762034599	0.0869836036249635
ZNF3_HUMAN/256-278	P17036	ZNF3	275	R	S	0.138140094673473	0.0652276254986907
ZNF3_HUMAN/256-278	P17036	ZNF3	275	R	T	0.0484597097822604	0.050736342711868
ZNF3_HUMAN/256-278	P17036	ZNF3	275	R	V	-0.0750944896658494	0.0725602810391311
ZNF3_HUMAN/256-278	P17036	ZNF3	275	R	W	0.345042045773321	0.0493024928959683
ZNF3_HUMAN/256-278	P17036	ZNF3	275	R	Y	0.23012832445794	0.0887410662913844
ZSC23_HUMAN/333-355	Q3MJ62	ZSC23	352	Q	A	-0.0916829159335713	0.0368824300072419
ZSC23_HUMAN/333-355	Q3MJ62	ZSC23	352	Q	C	0.208535655137849	0.0901456497269305
ZSC23_HUMAN/333-355	Q3MJ62	ZSC23	352	Q	D	-0.0139259593817233	0.0403004637896855
ZSC23_HUMAN/333-355	Q3MJ62	ZSC23	352	Q	E	-0.30415006907431	0.0515127130769348
ZSC23_HUMAN/333-355	Q3MJ62	ZSC23	352	Q	F	0.247935669926912	0.116923433738546
ZSC23_HUMAN/333-355	Q3MJ62	ZSC23	352	Q	G	0.0412406988418756	0.0279615009254901
ZSC23_HUMAN/333-355	Q3MJ62	ZSC23	352	Q	H	0.203880753209285	0.110300976195479
ZSC23_HUMAN/333-355	Q3MJ62	ZSC23	352	Q	I	0.193416024066264	0.0926571949374458
ZSC23_HUMAN/333-355	Q3MJ62	ZSC23	352	Q	K	0.0932310067947525	0.109908914870167
ZSC23_HUMAN/333-355	Q3MJ62	ZSC23	352	Q	L	0.11839871170836	0.0542806170560142
ZSC23_HUMAN/333-355	Q3MJ62	ZSC23	352	Q	M	-0.340444880343576	0.11401195472669
ZSC23_HUMAN/333-355	Q3MJ62	ZSC23	352	Q	N	0.154545147837804	0.0652089133443117
ZSC23_HUMAN/333-355	Q3MJ62	ZSC23	352	Q	P	0.269939315548117	0.115571951956675
ZSC23_HUMAN/333-355	Q3MJ62	ZSC23	352	Q	R	0.264253059164465	0.0549651649039122
ZSC23_HUMAN/333-355	Q3MJ62	ZSC23	352	Q	S	0.138140094673473	0.0652276254986907
ZSC23_HUMAN/333-355	Q3MJ62	ZSC23	352	Q	T	0.0484597097822604	0.050736342711868
ZSC23_HUMAN/333-355	Q3MJ62	ZSC23	352	Q	V	-0.0750944896658494	0.0725602810391311
ZSC23_HUMAN/333-355	Q3MJ62	ZSC23	352	Q	W	0.345042045773321	0.0493024928959683
ZSC23_HUMAN/333-355	Q3MJ62	ZSC23	352	Q	Y	0.23012832445794	0.0887410662913844
ZN833_HUMAN/66-88	Q6ZTB9	ZN833	85	E	A	-0.0916829159335713	0.0368824300072419
ZN833_HUMAN/66-88	Q6ZTB9	ZN833	85	E	C	0.208535655137849	0.0901456497269305
ZN833_HUMAN/66-88	Q6ZTB9	ZN833	85	E	D	-0.0139259593817233	0.0403004637896855
ZN833_HUMAN/66-88	Q6ZTB9	ZN833	85	E	F	0.247935669926912	0.116923433738546
ZN833_HUMAN/66-88	Q6ZTB9	ZN833	85	E	G	0.0412406988418756	0.0279615009254901
ZN833_HUMAN/66-88	Q6ZTB9	ZN833	85	E	H	0.203880753209285	0.110300976195479
ZN833_HUMAN/66-88	Q6ZTB9	ZN833	85	E	I	0.193416024066264	0.0926571949374458
ZN833_HUMAN/66-88	Q6ZTB9	ZN833	85	E	K	0.0932310067947525	0.109908914870167
ZN833_HUMAN/66-88	Q6ZTB9	ZN833	85	E	L	0.11839871170836	0.0542806170560142
ZN833_HUMAN/66-88	Q6ZTB9	ZN833	85	E	M	-0.340444880343576	0.11401195472669
ZN833_HUMAN/66-88	Q6ZTB9	ZN833	85	E	N	0.154545147837804	0.0652089133443117
ZN833_HUMAN/66-88	Q6ZTB9	ZN833	85	E	P	0.269939315548117	0.115571951956675
ZN833_HUMAN/66-88	Q6ZTB9	ZN833	85	E	Q	-0.111181762034599	0.0869836036249635
ZN833_HUMAN/66-88	Q6ZTB9	ZN833	85	E	R	0.264253059164465	0.0549651649039122
ZN833_HUMAN/66-88	Q6ZTB9	ZN833	85	E	S	0.138140094673473	0.0652276254986907
ZN833_HUMAN/66-88	Q6ZTB9	ZN833	85	E	T	0.0484597097822604	0.050736342711868
ZN833_HUMAN/66-88	Q6ZTB9	ZN833	85	E	V	-0.0750944896658494	0.0725602810391311
ZN833_HUMAN/66-88	Q6ZTB9	ZN833	85	E	W	0.345042045773321	0.0493024928959683
ZN833_HUMAN/66-88	Q6ZTB9	ZN833	85	E	Y	0.23012832445794	0.0887410662913844
ZN189_HUMAN/176-198	O75820	ZN189	195	Q	A	-0.0916829159335713	0.0368824300072419
ZN189_HUMAN/176-198	O75820	ZN189	195	Q	C	0.208535655137849	0.0901456497269305
ZN189_HUMAN/176-198	O75820	ZN189	195	Q	D	-0.0139259593817233	0.0403004637896855
ZN189_HUMAN/176-198	O75820	ZN189	195	Q	E	-0.30415006907431	0.0515127130769348
ZN189_HUMAN/176-198	O75820	ZN189	195	Q	F	0.247935669926912	0.116923433738546
ZN189_HUMAN/176-198	O75820	ZN189	195	Q	G	0.0412406988418756	0.0279615009254901
ZN189_HUMAN/176-198	O75820	ZN189	195	Q	H	0.203880753209285	0.110300976195479
ZN189_HUMAN/176-198	O75820	ZN189	195	Q	I	0.193416024066264	0.0926571949374458
ZN189_HUMAN/176-198	O75820	ZN189	195	Q	K	0.0932310067947525	0.109908914870167
ZN189_HUMAN/176-198	O75820	ZN189	195	Q	L	0.11839871170836	0.0542806170560142
ZN189_HUMAN/176-198	O75820	ZN189	195	Q	M	-0.340444880343576	0.11401195472669
ZN189_HUMAN/176-198	O75820	ZN189	195	Q	N	0.154545147837804	0.0652089133443117
ZN189_HUMAN/176-198	O75820	ZN189	195	Q	P	0.269939315548117	0.115571951956675
ZN189_HUMAN/176-198	O75820	ZN189	195	Q	R	0.264253059164465	0.0549651649039122
ZN189_HUMAN/176-198	O75820	ZN189	195	Q	S	0.138140094673473	0.0652276254986907
ZN189_HUMAN/176-198	O75820	ZN189	195	Q	T	0.0484597097822604	0.050736342711868
ZN189_HUMAN/176-198	O75820	ZN189	195	Q	V	-0.0750944896658494	0.0725602810391311
ZN189_HUMAN/176-198	O75820	ZN189	195	Q	W	0.345042045773321	0.0493024928959683
ZN189_HUMAN/176-198	O75820	ZN189	195	Q	Y	0.23012832445794	0.0887410662913844
ZN571_HUMAN/391-413	Q7Z3V5	ZN571	410	Q	A	-0.0916829159335713	0.0368824300072419
ZN571_HUMAN/391-413	Q7Z3V5	ZN571	410	Q	C	0.208535655137849	0.0901456497269305
ZN571_HUMAN/391-413	Q7Z3V5	ZN571	410	Q	D	-0.0139259593817233	0.0403004637896855
ZN571_HUMAN/391-413	Q7Z3V5	ZN571	410	Q	E	-0.30415006907431	0.0515127130769348
ZN571_HUMAN/391-413	Q7Z3V5	ZN571	410	Q	F	0.247935669926912	0.116923433738546
ZN571_HUMAN/391-413	Q7Z3V5	ZN571	410	Q	G	0.0412406988418756	0.0279615009254901
ZN571_HUMAN/391-413	Q7Z3V5	ZN571	410	Q	H	0.203880753209285	0.110300976195479
ZN571_HUMAN/391-413	Q7Z3V5	ZN571	410	Q	I	0.193416024066264	0.0926571949374458
ZN571_HUMAN/391-413	Q7Z3V5	ZN571	410	Q	K	0.0932310067947525	0.109908914870167
ZN571_HUMAN/391-413	Q7Z3V5	ZN571	410	Q	L	0.11839871170836	0.0542806170560142
ZN571_HUMAN/391-413	Q7Z3V5	ZN571	410	Q	M	-0.340444880343576	0.11401195472669
ZN571_HUMAN/391-413	Q7Z3V5	ZN571	410	Q	N	0.154545147837804	0.0652089133443117
ZN571_HUMAN/391-413	Q7Z3V5	ZN571	410	Q	P	0.269939315548117	0.115571951956675
ZN571_HUMAN/391-413	Q7Z3V5	ZN571	410	Q	R	0.264253059164465	0.0549651649039122
ZN571_HUMAN/391-413	Q7Z3V5	ZN571	410	Q	S	0.138140094673473	0.0652276254986907
ZN571_HUMAN/391-413	Q7Z3V5	ZN571	410	Q	T	0.0484597097822604	0.050736342711868
ZN571_HUMAN/391-413	Q7Z3V5	ZN571	410	Q	V	-0.0750944896658494	0.0725602810391311
ZN571_HUMAN/391-413	Q7Z3V5	ZN571	410	Q	W	0.345042045773321	0.0493024928959683
ZN571_HUMAN/391-413	Q7Z3V5	ZN571	410	Q	Y	0.23012832445794	0.0887410662913844
ZN563_HUMAN/225-247	Q8TA94	ZN563	244	E	A	-0.0916829159335713	0.0368824300072419
ZN563_HUMAN/225-247	Q8TA94	ZN563	244	E	C	0.208535655137849	0.0901456497269305
ZN563_HUMAN/225-247	Q8TA94	ZN563	244	E	D	-0.0139259593817233	0.0403004637896855
ZN563_HUMAN/225-247	Q8TA94	ZN563	244	E	F	0.247935669926912	0.116923433738546
ZN563_HUMAN/225-247	Q8TA94	ZN563	244	E	G	0.0412406988418756	0.0279615009254901
ZN563_HUMAN/225-247	Q8TA94	ZN563	244	E	H	0.203880753209285	0.110300976195479
ZN563_HUMAN/225-247	Q8TA94	ZN563	244	E	I	0.193416024066264	0.0926571949374458
ZN563_HUMAN/225-247	Q8TA94	ZN563	244	E	K	0.0932310067947525	0.109908914870167
ZN563_HUMAN/225-247	Q8TA94	ZN563	244	E	L	0.11839871170836	0.0542806170560142
ZN563_HUMAN/225-247	Q8TA94	ZN563	244	E	M	-0.340444880343576	0.11401195472669
ZN563_HUMAN/225-247	Q8TA94	ZN563	244	E	N	0.154545147837804	0.0652089133443117
ZN563_HUMAN/225-247	Q8TA94	ZN563	244	E	P	0.269939315548117	0.115571951956675
ZN563_HUMAN/225-247	Q8TA94	ZN563	244	E	Q	-0.111181762034599	0.0869836036249635
ZN563_HUMAN/225-247	Q8TA94	ZN563	244	E	R	0.264253059164465	0.0549651649039122
ZN563_HUMAN/225-247	Q8TA94	ZN563	244	E	S	0.138140094673473	0.0652276254986907
ZN563_HUMAN/225-247	Q8TA94	ZN563	244	E	T	0.0484597097822604	0.050736342711868
ZN563_HUMAN/225-247	Q8TA94	ZN563	244	E	V	-0.0750944896658494	0.0725602810391311
ZN563_HUMAN/225-247	Q8TA94	ZN563	244	E	W	0.345042045773321	0.0493024928959683
ZN563_HUMAN/225-247	Q8TA94	ZN563	244	E	Y	0.23012832445794	0.0887410662913844
ZN236_HUMAN/1168-1189	Q9UL36	ZN236	1186	V	A	-0.0916829159335713	0.0368824300072419
ZN236_HUMAN/1168-1189	Q9UL36	ZN236	1186	V	C	0.208535655137849	0.0901456497269305
ZN236_HUMAN/1168-1189	Q9UL36	ZN236	1186	V	D	-0.0139259593817233	0.0403004637896855
ZN236_HUMAN/1168-1189	Q9UL36	ZN236	1186	V	E	-0.30415006907431	0.0515127130769348
ZN236_HUMAN/1168-1189	Q9UL36	ZN236	1186	V	F	0.247935669926912	0.116923433738546
ZN236_HUMAN/1168-1189	Q9UL36	ZN236	1186	V	G	0.0412406988418756	0.0279615009254901
ZN236_HUMAN/1168-1189	Q9UL36	ZN236	1186	V	H	0.203880753209285	0.110300976195479
ZN236_HUMAN/1168-1189	Q9UL36	ZN236	1186	V	I	0.193416024066264	0.0926571949374458
ZN236_HUMAN/1168-1189	Q9UL36	ZN236	1186	V	K	0.0932310067947525	0.109908914870167
ZN236_HUMAN/1168-1189	Q9UL36	ZN236	1186	V	L	0.11839871170836	0.0542806170560142
ZN236_HUMAN/1168-1189	Q9UL36	ZN236	1186	V	M	-0.340444880343576	0.11401195472669
ZN236_HUMAN/1168-1189	Q9UL36	ZN236	1186	V	N	0.154545147837804	0.0652089133443117
ZN236_HUMAN/1168-1189	Q9UL36	ZN236	1186	V	P	0.269939315548117	0.115571951956675
ZN236_HUMAN/1168-1189	Q9UL36	ZN236	1186	V	Q	-0.111181762034599	0.0869836036249635
ZN236_HUMAN/1168-1189	Q9UL36	ZN236	1186	V	R	0.264253059164465	0.0549651649039122
ZN236_HUMAN/1168-1189	Q9UL36	ZN236	1186	V	S	0.138140094673473	0.0652276254986907
ZN236_HUMAN/1168-1189	Q9UL36	ZN236	1186	V	T	0.0484597097822604	0.050736342711868
ZN236_HUMAN/1168-1189	Q9UL36	ZN236	1186	V	W	0.345042045773321	0.0493024928959683
ZN236_HUMAN/1168-1189	Q9UL36	ZN236	1186	V	Y	0.23012832445794	0.0887410662913844
ZN611_HUMAN/622-644	Q8N823	ZN611	641	R	A	-0.0916829159335713	0.0368824300072419
ZN611_HUMAN/622-644	Q8N823	ZN611	641	R	C	0.208535655137849	0.0901456497269305
ZN611_HUMAN/622-644	Q8N823	ZN611	641	R	D	-0.0139259593817233	0.0403004637896855
ZN611_HUMAN/622-644	Q8N823	ZN611	641	R	E	-0.30415006907431	0.0515127130769348
ZN611_HUMAN/622-644	Q8N823	ZN611	641	R	F	0.247935669926912	0.116923433738546
ZN611_HUMAN/622-644	Q8N823	ZN611	641	R	G	0.0412406988418756	0.0279615009254901
ZN611_HUMAN/622-644	Q8N823	ZN611	641	R	H	0.203880753209285	0.110300976195479
ZN611_HUMAN/622-644	Q8N823	ZN611	641	R	I	0.193416024066264	0.0926571949374458
ZN611_HUMAN/622-644	Q8N823	ZN611	641	R	K	0.0932310067947525	0.109908914870167
ZN611_HUMAN/622-644	Q8N823	ZN611	641	R	L	0.11839871170836	0.0542806170560142
ZN611_HUMAN/622-644	Q8N823	ZN611	641	R	M	-0.340444880343576	0.11401195472669
ZN611_HUMAN/622-644	Q8N823	ZN611	641	R	N	0.154545147837804	0.0652089133443117
ZN611_HUMAN/622-644	Q8N823	ZN611	641	R	P	0.269939315548117	0.115571951956675
ZN611_HUMAN/622-644	Q8N823	ZN611	641	R	Q	-0.111181762034599	0.0869836036249635
ZN611_HUMAN/622-644	Q8N823	ZN611	641	R	S	0.138140094673473	0.0652276254986907
ZN611_HUMAN/622-644	Q8N823	ZN611	641	R	T	0.0484597097822604	0.050736342711868
ZN611_HUMAN/622-644	Q8N823	ZN611	641	R	V	-0.0750944896658494	0.0725602810391311
ZN611_HUMAN/622-644	Q8N823	ZN611	641	R	W	0.345042045773321	0.0493024928959683
ZN611_HUMAN/622-644	Q8N823	ZN611	641	R	Y	0.23012832445794	0.0887410662913844
ZNF45_HUMAN/556-578	Q02386	ZNF45	575	R	A	-0.0916829159335713	0.0368824300072419
ZNF45_HUMAN/556-578	Q02386	ZNF45	575	R	C	0.208535655137849	0.0901456497269305
ZNF45_HUMAN/556-578	Q02386	ZNF45	575	R	D	-0.0139259593817233	0.0403004637896855
ZNF45_HUMAN/556-578	Q02386	ZNF45	575	R	E	-0.30415006907431	0.0515127130769348
ZNF45_HUMAN/556-578	Q02386	ZNF45	575	R	F	0.247935669926912	0.116923433738546
ZNF45_HUMAN/556-578	Q02386	ZNF45	575	R	G	0.0412406988418756	0.0279615009254901
ZNF45_HUMAN/556-578	Q02386	ZNF45	575	R	H	0.203880753209285	0.110300976195479
ZNF45_HUMAN/556-578	Q02386	ZNF45	575	R	I	0.193416024066264	0.0926571949374458
ZNF45_HUMAN/556-578	Q02386	ZNF45	575	R	K	0.0932310067947525	0.109908914870167
ZNF45_HUMAN/556-578	Q02386	ZNF45	575	R	L	0.11839871170836	0.0542806170560142
ZNF45_HUMAN/556-578	Q02386	ZNF45	575	R	M	-0.340444880343576	0.11401195472669
ZNF45_HUMAN/556-578	Q02386	ZNF45	575	R	N	0.154545147837804	0.0652089133443117
ZNF45_HUMAN/556-578	Q02386	ZNF45	575	R	P	0.269939315548117	0.115571951956675
ZNF45_HUMAN/556-578	Q02386	ZNF45	575	R	Q	-0.111181762034599	0.0869836036249635
ZNF45_HUMAN/556-578	Q02386	ZNF45	575	R	S	0.138140094673473	0.0652276254986907
ZNF45_HUMAN/556-578	Q02386	ZNF45	575	R	T	0.0484597097822604	0.050736342711868
ZNF45_HUMAN/556-578	Q02386	ZNF45	575	R	V	-0.0750944896658494	0.0725602810391311
ZNF45_HUMAN/556-578	Q02386	ZNF45	575	R	W	0.345042045773321	0.0493024928959683
ZNF45_HUMAN/556-578	Q02386	ZNF45	575	R	Y	0.23012832445794	0.0887410662913844
ZN461_HUMAN/469-491	Q8TAF7	ZN461	488	Q	A	-0.0916829159335713	0.0368824300072419
ZN461_HUMAN/469-491	Q8TAF7	ZN461	488	Q	C	0.208535655137849	0.0901456497269305
ZN461_HUMAN/469-491	Q8TAF7	ZN461	488	Q	D	-0.0139259593817233	0.0403004637896855
ZN461_HUMAN/469-491	Q8TAF7	ZN461	488	Q	E	-0.30415006907431	0.0515127130769348
ZN461_HUMAN/469-491	Q8TAF7	ZN461	488	Q	F	0.247935669926912	0.116923433738546
ZN461_HUMAN/469-491	Q8TAF7	ZN461	488	Q	G	0.0412406988418756	0.0279615009254901
ZN461_HUMAN/469-491	Q8TAF7	ZN461	488	Q	H	0.203880753209285	0.110300976195479
ZN461_HUMAN/469-491	Q8TAF7	ZN461	488	Q	I	0.193416024066264	0.0926571949374458
ZN461_HUMAN/469-491	Q8TAF7	ZN461	488	Q	K	0.0932310067947525	0.109908914870167
ZN461_HUMAN/469-491	Q8TAF7	ZN461	488	Q	L	0.11839871170836	0.0542806170560142
ZN461_HUMAN/469-491	Q8TAF7	ZN461	488	Q	M	-0.340444880343576	0.11401195472669
ZN461_HUMAN/469-491	Q8TAF7	ZN461	488	Q	N	0.154545147837804	0.0652089133443117
ZN461_HUMAN/469-491	Q8TAF7	ZN461	488	Q	P	0.269939315548117	0.115571951956675
ZN461_HUMAN/469-491	Q8TAF7	ZN461	488	Q	R	0.264253059164465	0.0549651649039122
ZN461_HUMAN/469-491	Q8TAF7	ZN461	488	Q	S	0.138140094673473	0.0652276254986907
ZN461_HUMAN/469-491	Q8TAF7	ZN461	488	Q	T	0.0484597097822604	0.050736342711868
ZN461_HUMAN/469-491	Q8TAF7	ZN461	488	Q	V	-0.0750944896658494	0.0725602810391311
ZN461_HUMAN/469-491	Q8TAF7	ZN461	488	Q	W	0.345042045773321	0.0493024928959683
ZN461_HUMAN/469-491	Q8TAF7	ZN461	488	Q	Y	0.23012832445794	0.0887410662913844
ZN184_HUMAN/586-608	Q99676	ZN184	605	K	A	-0.0916829159335713	0.0368824300072419
ZN184_HUMAN/586-608	Q99676	ZN184	605	K	C	0.208535655137849	0.0901456497269305
ZN184_HUMAN/586-608	Q99676	ZN184	605	K	D	-0.0139259593817233	0.0403004637896855
ZN184_HUMAN/586-608	Q99676	ZN184	605	K	E	-0.30415006907431	0.0515127130769348
ZN184_HUMAN/586-608	Q99676	ZN184	605	K	F	0.247935669926912	0.116923433738546
ZN184_HUMAN/586-608	Q99676	ZN184	605	K	G	0.0412406988418756	0.0279615009254901
ZN184_HUMAN/586-608	Q99676	ZN184	605	K	H	0.203880753209285	0.110300976195479
ZN184_HUMAN/586-608	Q99676	ZN184	605	K	I	0.193416024066264	0.0926571949374458
ZN184_HUMAN/586-608	Q99676	ZN184	605	K	L	0.11839871170836	0.0542806170560142
ZN184_HUMAN/586-608	Q99676	ZN184	605	K	M	-0.340444880343576	0.11401195472669
ZN184_HUMAN/586-608	Q99676	ZN184	605	K	N	0.154545147837804	0.0652089133443117
ZN184_HUMAN/586-608	Q99676	ZN184	605	K	P	0.269939315548117	0.115571951956675
ZN184_HUMAN/586-608	Q99676	ZN184	605	K	Q	-0.111181762034599	0.0869836036249635
ZN184_HUMAN/586-608	Q99676	ZN184	605	K	R	0.264253059164465	0.0549651649039122
ZN184_HUMAN/586-608	Q99676	ZN184	605	K	S	0.138140094673473	0.0652276254986907
ZN184_HUMAN/586-608	Q99676	ZN184	605	K	T	0.0484597097822604	0.050736342711868
ZN184_HUMAN/586-608	Q99676	ZN184	605	K	V	-0.0750944896658494	0.0725602810391311
ZN184_HUMAN/586-608	Q99676	ZN184	605	K	W	0.345042045773321	0.0493024928959683
ZN184_HUMAN/586-608	Q99676	ZN184	605	K	Y	0.23012832445794	0.0887410662913844
ZN619_HUMAN/440-462	Q8N2I2	ZN619	459	Q	A	-0.0916829159335713	0.0368824300072419
ZN619_HUMAN/440-462	Q8N2I2	ZN619	459	Q	C	0.208535655137849	0.0901456497269305
ZN619_HUMAN/440-462	Q8N2I2	ZN619	459	Q	D	-0.0139259593817233	0.0403004637896855
ZN619_HUMAN/440-462	Q8N2I2	ZN619	459	Q	E	-0.30415006907431	0.0515127130769348
ZN619_HUMAN/440-462	Q8N2I2	ZN619	459	Q	F	0.247935669926912	0.116923433738546
ZN619_HUMAN/440-462	Q8N2I2	ZN619	459	Q	G	0.0412406988418756	0.0279615009254901
ZN619_HUMAN/440-462	Q8N2I2	ZN619	459	Q	H	0.203880753209285	0.110300976195479
ZN619_HUMAN/440-462	Q8N2I2	ZN619	459	Q	I	0.193416024066264	0.0926571949374458
ZN619_HUMAN/440-462	Q8N2I2	ZN619	459	Q	K	0.0932310067947525	0.109908914870167
ZN619_HUMAN/440-462	Q8N2I2	ZN619	459	Q	L	0.11839871170836	0.0542806170560142
ZN619_HUMAN/440-462	Q8N2I2	ZN619	459	Q	M	-0.340444880343576	0.11401195472669
ZN619_HUMAN/440-462	Q8N2I2	ZN619	459	Q	N	0.154545147837804	0.0652089133443117
ZN619_HUMAN/440-462	Q8N2I2	ZN619	459	Q	P	0.269939315548117	0.115571951956675
ZN619_HUMAN/440-462	Q8N2I2	ZN619	459	Q	R	0.264253059164465	0.0549651649039122
ZN619_HUMAN/440-462	Q8N2I2	ZN619	459	Q	S	0.138140094673473	0.0652276254986907
ZN619_HUMAN/440-462	Q8N2I2	ZN619	459	Q	T	0.0484597097822604	0.050736342711868
ZN619_HUMAN/440-462	Q8N2I2	ZN619	459	Q	V	-0.0750944896658494	0.0725602810391311
ZN619_HUMAN/440-462	Q8N2I2	ZN619	459	Q	W	0.345042045773321	0.0493024928959683
ZN619_HUMAN/440-462	Q8N2I2	ZN619	459	Q	Y	0.23012832445794	0.0887410662913844
ZN135_HUMAN/214-236	P52742	ZN135	233	H	A	-0.0916829159335713	0.0368824300072419
ZN135_HUMAN/214-236	P52742	ZN135	233	H	C	0.208535655137849	0.0901456497269305
ZN135_HUMAN/214-236	P52742	ZN135	233	H	D	-0.0139259593817233	0.0403004637896855
ZN135_HUMAN/214-236	P52742	ZN135	233	H	E	-0.30415006907431	0.0515127130769348
ZN135_HUMAN/214-236	P52742	ZN135	233	H	F	0.247935669926912	0.116923433738546
ZN135_HUMAN/214-236	P52742	ZN135	233	H	G	0.0412406988418756	0.0279615009254901
ZN135_HUMAN/214-236	P52742	ZN135	233	H	I	0.193416024066264	0.0926571949374458
ZN135_HUMAN/214-236	P52742	ZN135	233	H	K	0.0932310067947525	0.109908914870167
ZN135_HUMAN/214-236	P52742	ZN135	233	H	L	0.11839871170836	0.0542806170560142
ZN135_HUMAN/214-236	P52742	ZN135	233	H	M	-0.340444880343576	0.11401195472669
ZN135_HUMAN/214-236	P52742	ZN135	233	H	N	0.154545147837804	0.0652089133443117
ZN135_HUMAN/214-236	P52742	ZN135	233	H	P	0.269939315548117	0.115571951956675
ZN135_HUMAN/214-236	P52742	ZN135	233	H	Q	-0.111181762034599	0.0869836036249635
ZN135_HUMAN/214-236	P52742	ZN135	233	H	R	0.264253059164465	0.0549651649039122
ZN135_HUMAN/214-236	P52742	ZN135	233	H	S	0.138140094673473	0.0652276254986907
ZN135_HUMAN/214-236	P52742	ZN135	233	H	T	0.0484597097822604	0.050736342711868
ZN135_HUMAN/214-236	P52742	ZN135	233	H	V	-0.0750944896658494	0.0725602810391311
ZN135_HUMAN/214-236	P52742	ZN135	233	H	W	0.345042045773321	0.0493024928959683
ZN135_HUMAN/214-236	P52742	ZN135	233	H	Y	0.23012832445794	0.0887410662913844
CTCF_HUMAN/379-401	P49711	CTCF	398	M	A	-0.0916829159335713	0.0368824300072419
CTCF_HUMAN/379-401	P49711	CTCF	398	M	C	0.208535655137849	0.0901456497269305
CTCF_HUMAN/379-401	P49711	CTCF	398	M	D	-0.0139259593817233	0.0403004637896855
CTCF_HUMAN/379-401	P49711	CTCF	398	M	E	-0.30415006907431	0.0515127130769348
CTCF_HUMAN/379-401	P49711	CTCF	398	M	F	0.247935669926912	0.116923433738546
CTCF_HUMAN/379-401	P49711	CTCF	398	M	G	0.0412406988418756	0.0279615009254901
CTCF_HUMAN/379-401	P49711	CTCF	398	M	H	0.203880753209285	0.110300976195479
CTCF_HUMAN/379-401	P49711	CTCF	398	M	I	0.193416024066264	0.0926571949374458
CTCF_HUMAN/379-401	P49711	CTCF	398	M	K	0.0932310067947525	0.109908914870167
CTCF_HUMAN/379-401	P49711	CTCF	398	M	L	0.11839871170836	0.0542806170560142
CTCF_HUMAN/379-401	P49711	CTCF	398	M	N	0.154545147837804	0.0652089133443117
CTCF_HUMAN/379-401	P49711	CTCF	398	M	P	0.269939315548117	0.115571951956675
CTCF_HUMAN/379-401	P49711	CTCF	398	M	Q	-0.111181762034599	0.0869836036249635
CTCF_HUMAN/379-401	P49711	CTCF	398	M	R	0.264253059164465	0.0549651649039122
CTCF_HUMAN/379-401	P49711	CTCF	398	M	S	0.138140094673473	0.0652276254986907
CTCF_HUMAN/379-401	P49711	CTCF	398	M	T	0.0484597097822604	0.050736342711868
CTCF_HUMAN/379-401	P49711	CTCF	398	M	V	-0.0750944896658494	0.0725602810391311
CTCF_HUMAN/379-401	P49711	CTCF	398	M	W	0.345042045773321	0.0493024928959683
CTCF_HUMAN/379-401	P49711	CTCF	398	M	Y	0.23012832445794	0.0887410662913844
ZN836_HUMAN/806-828	Q6ZNA1	ZN836	825	Q	A	-0.0916829159335713	0.0368824300072419
ZN836_HUMAN/806-828	Q6ZNA1	ZN836	825	Q	C	0.208535655137849	0.0901456497269305
ZN836_HUMAN/806-828	Q6ZNA1	ZN836	825	Q	D	-0.0139259593817233	0.0403004637896855
ZN836_HUMAN/806-828	Q6ZNA1	ZN836	825	Q	E	-0.30415006907431	0.0515127130769348
ZN836_HUMAN/806-828	Q6ZNA1	ZN836	825	Q	F	0.247935669926912	0.116923433738546
ZN836_HUMAN/806-828	Q6ZNA1	ZN836	825	Q	G	0.0412406988418756	0.0279615009254901
ZN836_HUMAN/806-828	Q6ZNA1	ZN836	825	Q	H	0.203880753209285	0.110300976195479
ZN836_HUMAN/806-828	Q6ZNA1	ZN836	825	Q	I	0.193416024066264	0.0926571949374458
ZN836_HUMAN/806-828	Q6ZNA1	ZN836	825	Q	K	0.0932310067947525	0.109908914870167
ZN836_HUMAN/806-828	Q6ZNA1	ZN836	825	Q	L	0.11839871170836	0.0542806170560142
ZN836_HUMAN/806-828	Q6ZNA1	ZN836	825	Q	M	-0.340444880343576	0.11401195472669
ZN836_HUMAN/806-828	Q6ZNA1	ZN836	825	Q	N	0.154545147837804	0.0652089133443117
ZN836_HUMAN/806-828	Q6ZNA1	ZN836	825	Q	P	0.269939315548117	0.115571951956675
ZN836_HUMAN/806-828	Q6ZNA1	ZN836	825	Q	R	0.264253059164465	0.0549651649039122
ZN836_HUMAN/806-828	Q6ZNA1	ZN836	825	Q	S	0.138140094673473	0.0652276254986907
ZN836_HUMAN/806-828	Q6ZNA1	ZN836	825	Q	T	0.0484597097822604	0.050736342711868
ZN836_HUMAN/806-828	Q6ZNA1	ZN836	825	Q	V	-0.0750944896658494	0.0725602810391311
ZN836_HUMAN/806-828	Q6ZNA1	ZN836	825	Q	W	0.345042045773321	0.0493024928959683
ZN836_HUMAN/806-828	Q6ZNA1	ZN836	825	Q	Y	0.23012832445794	0.0887410662913844
ZSA5D_HUMAN/436-458	P0CG00	ZSA5D	455	K	A	-0.0916829159335713	0.0368824300072419
ZSA5D_HUMAN/436-458	P0CG00	ZSA5D	455	K	C	0.208535655137849	0.0901456497269305
ZSA5D_HUMAN/436-458	P0CG00	ZSA5D	455	K	D	-0.0139259593817233	0.0403004637896855
ZSA5D_HUMAN/436-458	P0CG00	ZSA5D	455	K	E	-0.30415006907431	0.0515127130769348
ZSA5D_HUMAN/436-458	P0CG00	ZSA5D	455	K	F	0.247935669926912	0.116923433738546
ZSA5D_HUMAN/436-458	P0CG00	ZSA5D	455	K	G	0.0412406988418756	0.0279615009254901
ZSA5D_HUMAN/436-458	P0CG00	ZSA5D	455	K	H	0.203880753209285	0.110300976195479
ZSA5D_HUMAN/436-458	P0CG00	ZSA5D	455	K	I	0.193416024066264	0.0926571949374458
ZSA5D_HUMAN/436-458	P0CG00	ZSA5D	455	K	L	0.11839871170836	0.0542806170560142
ZSA5D_HUMAN/436-458	P0CG00	ZSA5D	455	K	M	-0.340444880343576	0.11401195472669
ZSA5D_HUMAN/436-458	P0CG00	ZSA5D	455	K	N	0.154545147837804	0.0652089133443117
ZSA5D_HUMAN/436-458	P0CG00	ZSA5D	455	K	P	0.269939315548117	0.115571951956675
ZSA5D_HUMAN/436-458	P0CG00	ZSA5D	455	K	Q	-0.111181762034599	0.0869836036249635
ZSA5D_HUMAN/436-458	P0CG00	ZSA5D	455	K	R	0.264253059164465	0.0549651649039122
ZSA5D_HUMAN/436-458	P0CG00	ZSA5D	455	K	S	0.138140094673473	0.0652276254986907
ZSA5D_HUMAN/436-458	P0CG00	ZSA5D	455	K	T	0.0484597097822604	0.050736342711868
ZSA5D_HUMAN/436-458	P0CG00	ZSA5D	455	K	V	-0.0750944896658494	0.0725602810391311
ZSA5D_HUMAN/436-458	P0CG00	ZSA5D	455	K	W	0.345042045773321	0.0493024928959683
ZSA5D_HUMAN/436-458	P0CG00	ZSA5D	455	K	Y	0.23012832445794	0.0887410662913844
ZNF28_HUMAN/551-573	P17035	ZNF28	570	R	A	-0.0916829159335713	0.0368824300072419
ZNF28_HUMAN/551-573	P17035	ZNF28	570	R	C	0.208535655137849	0.0901456497269305
ZNF28_HUMAN/551-573	P17035	ZNF28	570	R	D	-0.0139259593817233	0.0403004637896855
ZNF28_HUMAN/551-573	P17035	ZNF28	570	R	E	-0.30415006907431	0.0515127130769348
ZNF28_HUMAN/551-573	P17035	ZNF28	570	R	F	0.247935669926912	0.116923433738546
ZNF28_HUMAN/551-573	P17035	ZNF28	570	R	G	0.0412406988418756	0.0279615009254901
ZNF28_HUMAN/551-573	P17035	ZNF28	570	R	H	0.203880753209285	0.110300976195479
ZNF28_HUMAN/551-573	P17035	ZNF28	570	R	I	0.193416024066264	0.0926571949374458
ZNF28_HUMAN/551-573	P17035	ZNF28	570	R	K	0.0932310067947525	0.109908914870167
ZNF28_HUMAN/551-573	P17035	ZNF28	570	R	L	0.11839871170836	0.0542806170560142
ZNF28_HUMAN/551-573	P17035	ZNF28	570	R	M	-0.340444880343576	0.11401195472669
ZNF28_HUMAN/551-573	P17035	ZNF28	570	R	N	0.154545147837804	0.0652089133443117
ZNF28_HUMAN/551-573	P17035	ZNF28	570	R	P	0.269939315548117	0.115571951956675
ZNF28_HUMAN/551-573	P17035	ZNF28	570	R	Q	-0.111181762034599	0.0869836036249635
ZNF28_HUMAN/551-573	P17035	ZNF28	570	R	S	0.138140094673473	0.0652276254986907
ZNF28_HUMAN/551-573	P17035	ZNF28	570	R	T	0.0484597097822604	0.050736342711868
ZNF28_HUMAN/551-573	P17035	ZNF28	570	R	V	-0.0750944896658494	0.0725602810391311
ZNF28_HUMAN/551-573	P17035	ZNF28	570	R	W	0.345042045773321	0.0493024928959683
ZNF28_HUMAN/551-573	P17035	ZNF28	570	R	Y	0.23012832445794	0.0887410662913844
ZN142_HUMAN/1565-1587	P52746	ZN142	1584	L	A	-0.0916829159335713	0.0368824300072419
ZN142_HUMAN/1565-1587	P52746	ZN142	1584	L	C	0.208535655137849	0.0901456497269305
ZN142_HUMAN/1565-1587	P52746	ZN142	1584	L	D	-0.0139259593817233	0.0403004637896855
ZN142_HUMAN/1565-1587	P52746	ZN142	1584	L	E	-0.30415006907431	0.0515127130769348
ZN142_HUMAN/1565-1587	P52746	ZN142	1584	L	F	0.247935669926912	0.116923433738546
ZN142_HUMAN/1565-1587	P52746	ZN142	1584	L	G	0.0412406988418756	0.0279615009254901
ZN142_HUMAN/1565-1587	P52746	ZN142	1584	L	H	0.203880753209285	0.110300976195479
ZN142_HUMAN/1565-1587	P52746	ZN142	1584	L	I	0.193416024066264	0.0926571949374458
ZN142_HUMAN/1565-1587	P52746	ZN142	1584	L	K	0.0932310067947525	0.109908914870167
ZN142_HUMAN/1565-1587	P52746	ZN142	1584	L	M	-0.340444880343576	0.11401195472669
ZN142_HUMAN/1565-1587	P52746	ZN142	1584	L	N	0.154545147837804	0.0652089133443117
ZN142_HUMAN/1565-1587	P52746	ZN142	1584	L	P	0.269939315548117	0.115571951956675
ZN142_HUMAN/1565-1587	P52746	ZN142	1584	L	Q	-0.111181762034599	0.0869836036249635
ZN142_HUMAN/1565-1587	P52746	ZN142	1584	L	R	0.264253059164465	0.0549651649039122
ZN142_HUMAN/1565-1587	P52746	ZN142	1584	L	S	0.138140094673473	0.0652276254986907
ZN142_HUMAN/1565-1587	P52746	ZN142	1584	L	T	0.0484597097822604	0.050736342711868
ZN142_HUMAN/1565-1587	P52746	ZN142	1584	L	V	-0.0750944896658494	0.0725602810391311
ZN142_HUMAN/1565-1587	P52746	ZN142	1584	L	W	0.345042045773321	0.0493024928959683
ZN142_HUMAN/1565-1587	P52746	ZN142	1584	L	Y	0.23012832445794	0.0887410662913844
ZN564_HUMAN/197-219	Q8TBZ8	ZN564	216	E	A	-0.0916829159335713	0.0368824300072419
ZN564_HUMAN/197-219	Q8TBZ8	ZN564	216	E	C	0.208535655137849	0.0901456497269305
ZN564_HUMAN/197-219	Q8TBZ8	ZN564	216	E	D	-0.0139259593817233	0.0403004637896855
ZN564_HUMAN/197-219	Q8TBZ8	ZN564	216	E	F	0.247935669926912	0.116923433738546
ZN564_HUMAN/197-219	Q8TBZ8	ZN564	216	E	G	0.0412406988418756	0.0279615009254901
ZN564_HUMAN/197-219	Q8TBZ8	ZN564	216	E	H	0.203880753209285	0.110300976195479
ZN564_HUMAN/197-219	Q8TBZ8	ZN564	216	E	I	0.193416024066264	0.0926571949374458
ZN564_HUMAN/197-219	Q8TBZ8	ZN564	216	E	K	0.0932310067947525	0.109908914870167
ZN564_HUMAN/197-219	Q8TBZ8	ZN564	216	E	L	0.11839871170836	0.0542806170560142
ZN564_HUMAN/197-219	Q8TBZ8	ZN564	216	E	M	-0.340444880343576	0.11401195472669
ZN564_HUMAN/197-219	Q8TBZ8	ZN564	216	E	N	0.154545147837804	0.0652089133443117
ZN564_HUMAN/197-219	Q8TBZ8	ZN564	216	E	P	0.269939315548117	0.115571951956675
ZN564_HUMAN/197-219	Q8TBZ8	ZN564	216	E	Q	-0.111181762034599	0.0869836036249635
ZN564_HUMAN/197-219	Q8TBZ8	ZN564	216	E	R	0.264253059164465	0.0549651649039122
ZN564_HUMAN/197-219	Q8TBZ8	ZN564	216	E	S	0.138140094673473	0.0652276254986907
ZN564_HUMAN/197-219	Q8TBZ8	ZN564	216	E	T	0.0484597097822604	0.050736342711868
ZN564_HUMAN/197-219	Q8TBZ8	ZN564	216	E	V	-0.0750944896658494	0.0725602810391311
ZN564_HUMAN/197-219	Q8TBZ8	ZN564	216	E	W	0.345042045773321	0.0493024928959683
ZN564_HUMAN/197-219	Q8TBZ8	ZN564	216	E	Y	0.23012832445794	0.0887410662913844
PRDM9_HUMAN/776-798	Q9NQV7	PRDM9	795	Q	A	-0.0916829159335713	0.0368824300072419
PRDM9_HUMAN/776-798	Q9NQV7	PRDM9	795	Q	C	0.208535655137849	0.0901456497269305
PRDM9_HUMAN/776-798	Q9NQV7	PRDM9	795	Q	D	-0.0139259593817233	0.0403004637896855
PRDM9_HUMAN/776-798	Q9NQV7	PRDM9	795	Q	E	-0.30415006907431	0.0515127130769348
PRDM9_HUMAN/776-798	Q9NQV7	PRDM9	795	Q	F	0.247935669926912	0.116923433738546
PRDM9_HUMAN/776-798	Q9NQV7	PRDM9	795	Q	G	0.0412406988418756	0.0279615009254901
PRDM9_HUMAN/776-798	Q9NQV7	PRDM9	795	Q	H	0.203880753209285	0.110300976195479
PRDM9_HUMAN/776-798	Q9NQV7	PRDM9	795	Q	I	0.193416024066264	0.0926571949374458
PRDM9_HUMAN/776-798	Q9NQV7	PRDM9	795	Q	K	0.0932310067947525	0.109908914870167
PRDM9_HUMAN/776-798	Q9NQV7	PRDM9	795	Q	L	0.11839871170836	0.0542806170560142
PRDM9_HUMAN/776-798	Q9NQV7	PRDM9	795	Q	M	-0.340444880343576	0.11401195472669
PRDM9_HUMAN/776-798	Q9NQV7	PRDM9	795	Q	N	0.154545147837804	0.0652089133443117
PRDM9_HUMAN/776-798	Q9NQV7	PRDM9	795	Q	P	0.269939315548117	0.115571951956675
PRDM9_HUMAN/776-798	Q9NQV7	PRDM9	795	Q	R	0.264253059164465	0.0549651649039122
PRDM9_HUMAN/776-798	Q9NQV7	PRDM9	795	Q	S	0.138140094673473	0.0652276254986907
PRDM9_HUMAN/776-798	Q9NQV7	PRDM9	795	Q	T	0.0484597097822604	0.050736342711868
PRDM9_HUMAN/776-798	Q9NQV7	PRDM9	795	Q	V	-0.0750944896658494	0.0725602810391311
PRDM9_HUMAN/776-798	Q9NQV7	PRDM9	795	Q	W	0.345042045773321	0.0493024928959683
PRDM9_HUMAN/776-798	Q9NQV7	PRDM9	795	Q	Y	0.23012832445794	0.0887410662913844
ZN628_HUMAN/92-114	Q5EBL2	ZN628	111	R	A	-0.0916829159335713	0.0368824300072419
ZN628_HUMAN/92-114	Q5EBL2	ZN628	111	R	C	0.208535655137849	0.0901456497269305
ZN628_HUMAN/92-114	Q5EBL2	ZN628	111	R	D	-0.0139259593817233	0.0403004637896855
ZN628_HUMAN/92-114	Q5EBL2	ZN628	111	R	E	-0.30415006907431	0.0515127130769348
ZN628_HUMAN/92-114	Q5EBL2	ZN628	111	R	F	0.247935669926912	0.116923433738546
ZN628_HUMAN/92-114	Q5EBL2	ZN628	111	R	G	0.0412406988418756	0.0279615009254901
ZN628_HUMAN/92-114	Q5EBL2	ZN628	111	R	H	0.203880753209285	0.110300976195479
ZN628_HUMAN/92-114	Q5EBL2	ZN628	111	R	I	0.193416024066264	0.0926571949374458
ZN628_HUMAN/92-114	Q5EBL2	ZN628	111	R	K	0.0932310067947525	0.109908914870167
ZN628_HUMAN/92-114	Q5EBL2	ZN628	111	R	L	0.11839871170836	0.0542806170560142
ZN628_HUMAN/92-114	Q5EBL2	ZN628	111	R	M	-0.340444880343576	0.11401195472669
ZN628_HUMAN/92-114	Q5EBL2	ZN628	111	R	N	0.154545147837804	0.0652089133443117
ZN628_HUMAN/92-114	Q5EBL2	ZN628	111	R	P	0.269939315548117	0.115571951956675
ZN628_HUMAN/92-114	Q5EBL2	ZN628	111	R	Q	-0.111181762034599	0.0869836036249635
ZN628_HUMAN/92-114	Q5EBL2	ZN628	111	R	S	0.138140094673473	0.0652276254986907
ZN628_HUMAN/92-114	Q5EBL2	ZN628	111	R	T	0.0484597097822604	0.050736342711868
ZN628_HUMAN/92-114	Q5EBL2	ZN628	111	R	V	-0.0750944896658494	0.0725602810391311
ZN628_HUMAN/92-114	Q5EBL2	ZN628	111	R	W	0.345042045773321	0.0493024928959683
ZN628_HUMAN/92-114	Q5EBL2	ZN628	111	R	Y	0.23012832445794	0.0887410662913844
ZN256_HUMAN/407-429	Q9Y2P7	ZN256	426	Q	A	-0.0916829159335713	0.0368824300072419
ZN256_HUMAN/407-429	Q9Y2P7	ZN256	426	Q	C	0.208535655137849	0.0901456497269305
ZN256_HUMAN/407-429	Q9Y2P7	ZN256	426	Q	D	-0.0139259593817233	0.0403004637896855
ZN256_HUMAN/407-429	Q9Y2P7	ZN256	426	Q	E	-0.30415006907431	0.0515127130769348
ZN256_HUMAN/407-429	Q9Y2P7	ZN256	426	Q	F	0.247935669926912	0.116923433738546
ZN256_HUMAN/407-429	Q9Y2P7	ZN256	426	Q	G	0.0412406988418756	0.0279615009254901
ZN256_HUMAN/407-429	Q9Y2P7	ZN256	426	Q	H	0.203880753209285	0.110300976195479
ZN256_HUMAN/407-429	Q9Y2P7	ZN256	426	Q	I	0.193416024066264	0.0926571949374458
ZN256_HUMAN/407-429	Q9Y2P7	ZN256	426	Q	K	0.0932310067947525	0.109908914870167
ZN256_HUMAN/407-429	Q9Y2P7	ZN256	426	Q	L	0.11839871170836	0.0542806170560142
ZN256_HUMAN/407-429	Q9Y2P7	ZN256	426	Q	M	-0.340444880343576	0.11401195472669
ZN256_HUMAN/407-429	Q9Y2P7	ZN256	426	Q	N	0.154545147837804	0.0652089133443117
ZN256_HUMAN/407-429	Q9Y2P7	ZN256	426	Q	P	0.269939315548117	0.115571951956675
ZN256_HUMAN/407-429	Q9Y2P7	ZN256	426	Q	R	0.264253059164465	0.0549651649039122
ZN256_HUMAN/407-429	Q9Y2P7	ZN256	426	Q	S	0.138140094673473	0.0652276254986907
ZN256_HUMAN/407-429	Q9Y2P7	ZN256	426	Q	T	0.0484597097822604	0.050736342711868
ZN256_HUMAN/407-429	Q9Y2P7	ZN256	426	Q	V	-0.0750944896658494	0.0725602810391311
ZN256_HUMAN/407-429	Q9Y2P7	ZN256	426	Q	W	0.345042045773321	0.0493024928959683
ZN256_HUMAN/407-429	Q9Y2P7	ZN256	426	Q	Y	0.23012832445794	0.0887410662913844
ZN777_HUMAN/636-658	Q9ULD5	ZN777	655	Q	A	-0.0916829159335713	0.0368824300072419
ZN777_HUMAN/636-658	Q9ULD5	ZN777	655	Q	C	0.208535655137849	0.0901456497269305
ZN777_HUMAN/636-658	Q9ULD5	ZN777	655	Q	D	-0.0139259593817233	0.0403004637896855
ZN777_HUMAN/636-658	Q9ULD5	ZN777	655	Q	E	-0.30415006907431	0.0515127130769348
ZN777_HUMAN/636-658	Q9ULD5	ZN777	655	Q	F	0.247935669926912	0.116923433738546
ZN777_HUMAN/636-658	Q9ULD5	ZN777	655	Q	G	0.0412406988418756	0.0279615009254901
ZN777_HUMAN/636-658	Q9ULD5	ZN777	655	Q	H	0.203880753209285	0.110300976195479
ZN777_HUMAN/636-658	Q9ULD5	ZN777	655	Q	I	0.193416024066264	0.0926571949374458
ZN777_HUMAN/636-658	Q9ULD5	ZN777	655	Q	K	0.0932310067947525	0.109908914870167
ZN777_HUMAN/636-658	Q9ULD5	ZN777	655	Q	L	0.11839871170836	0.0542806170560142
ZN777_HUMAN/636-658	Q9ULD5	ZN777	655	Q	M	-0.340444880343576	0.11401195472669
ZN777_HUMAN/636-658	Q9ULD5	ZN777	655	Q	N	0.154545147837804	0.0652089133443117
ZN777_HUMAN/636-658	Q9ULD5	ZN777	655	Q	P	0.269939315548117	0.115571951956675
ZN777_HUMAN/636-658	Q9ULD5	ZN777	655	Q	R	0.264253059164465	0.0549651649039122
ZN777_HUMAN/636-658	Q9ULD5	ZN777	655	Q	S	0.138140094673473	0.0652276254986907
ZN777_HUMAN/636-658	Q9ULD5	ZN777	655	Q	T	0.0484597097822604	0.050736342711868
ZN777_HUMAN/636-658	Q9ULD5	ZN777	655	Q	V	-0.0750944896658494	0.0725602810391311
ZN777_HUMAN/636-658	Q9ULD5	ZN777	655	Q	W	0.345042045773321	0.0493024928959683
ZN777_HUMAN/636-658	Q9ULD5	ZN777	655	Q	Y	0.23012832445794	0.0887410662913844
ZN696_HUMAN/237-260	Q9H7X3	ZN696	256	R	A	-0.0916829159335713	0.0368824300072419
ZN696_HUMAN/237-260	Q9H7X3	ZN696	256	R	C	0.208535655137849	0.0901456497269305
ZN696_HUMAN/237-260	Q9H7X3	ZN696	256	R	D	-0.0139259593817233	0.0403004637896855
ZN696_HUMAN/237-260	Q9H7X3	ZN696	256	R	E	-0.30415006907431	0.0515127130769348
ZN696_HUMAN/237-260	Q9H7X3	ZN696	256	R	F	0.247935669926912	0.116923433738546
ZN696_HUMAN/237-260	Q9H7X3	ZN696	256	R	G	0.0412406988418756	0.0279615009254901
ZN696_HUMAN/237-260	Q9H7X3	ZN696	256	R	H	0.203880753209285	0.110300976195479
ZN696_HUMAN/237-260	Q9H7X3	ZN696	256	R	I	0.193416024066264	0.0926571949374458
ZN696_HUMAN/237-260	Q9H7X3	ZN696	256	R	K	0.0932310067947525	0.109908914870167
ZN696_HUMAN/237-260	Q9H7X3	ZN696	256	R	L	0.11839871170836	0.0542806170560142
ZN696_HUMAN/237-260	Q9H7X3	ZN696	256	R	M	-0.340444880343576	0.11401195472669
ZN696_HUMAN/237-260	Q9H7X3	ZN696	256	R	N	0.154545147837804	0.0652089133443117
ZN696_HUMAN/237-260	Q9H7X3	ZN696	256	R	P	0.269939315548117	0.115571951956675
ZN696_HUMAN/237-260	Q9H7X3	ZN696	256	R	Q	-0.111181762034599	0.0869836036249635
ZN696_HUMAN/237-260	Q9H7X3	ZN696	256	R	S	0.138140094673473	0.0652276254986907
ZN696_HUMAN/237-260	Q9H7X3	ZN696	256	R	T	0.0484597097822604	0.050736342711868
ZN696_HUMAN/237-260	Q9H7X3	ZN696	256	R	V	-0.0750944896658494	0.0725602810391311
ZN696_HUMAN/237-260	Q9H7X3	ZN696	256	R	W	0.345042045773321	0.0493024928959683
ZN696_HUMAN/237-260	Q9H7X3	ZN696	256	R	Y	0.23012832445794	0.0887410662913844
ZNF45_HUMAN/500-522	Q02386	ZNF45	519	Q	A	-0.0916829159335713	0.0368824300072419
ZNF45_HUMAN/500-522	Q02386	ZNF45	519	Q	C	0.208535655137849	0.0901456497269305
ZNF45_HUMAN/500-522	Q02386	ZNF45	519	Q	D	-0.0139259593817233	0.0403004637896855
ZNF45_HUMAN/500-522	Q02386	ZNF45	519	Q	E	-0.30415006907431	0.0515127130769348
ZNF45_HUMAN/500-522	Q02386	ZNF45	519	Q	F	0.247935669926912	0.116923433738546
ZNF45_HUMAN/500-522	Q02386	ZNF45	519	Q	G	0.0412406988418756	0.0279615009254901
ZNF45_HUMAN/500-522	Q02386	ZNF45	519	Q	H	0.203880753209285	0.110300976195479
ZNF45_HUMAN/500-522	Q02386	ZNF45	519	Q	I	0.193416024066264	0.0926571949374458
ZNF45_HUMAN/500-522	Q02386	ZNF45	519	Q	K	0.0932310067947525	0.109908914870167
ZNF45_HUMAN/500-522	Q02386	ZNF45	519	Q	L	0.11839871170836	0.0542806170560142
ZNF45_HUMAN/500-522	Q02386	ZNF45	519	Q	M	-0.340444880343576	0.11401195472669
ZNF45_HUMAN/500-522	Q02386	ZNF45	519	Q	N	0.154545147837804	0.0652089133443117
ZNF45_HUMAN/500-522	Q02386	ZNF45	519	Q	P	0.269939315548117	0.115571951956675
ZNF45_HUMAN/500-522	Q02386	ZNF45	519	Q	R	0.264253059164465	0.0549651649039122
ZNF45_HUMAN/500-522	Q02386	ZNF45	519	Q	S	0.138140094673473	0.0652276254986907
ZNF45_HUMAN/500-522	Q02386	ZNF45	519	Q	T	0.0484597097822604	0.050736342711868
ZNF45_HUMAN/500-522	Q02386	ZNF45	519	Q	V	-0.0750944896658494	0.0725602810391311
ZNF45_HUMAN/500-522	Q02386	ZNF45	519	Q	W	0.345042045773321	0.0493024928959683
ZNF45_HUMAN/500-522	Q02386	ZNF45	519	Q	Y	0.23012832445794	0.0887410662913844
ZN345_HUMAN/174-196	Q14585	ZN345	193	H	A	-0.0916829159335713	0.0368824300072419
ZN345_HUMAN/174-196	Q14585	ZN345	193	H	C	0.208535655137849	0.0901456497269305
ZN345_HUMAN/174-196	Q14585	ZN345	193	H	D	-0.0139259593817233	0.0403004637896855
ZN345_HUMAN/174-196	Q14585	ZN345	193	H	E	-0.30415006907431	0.0515127130769348
ZN345_HUMAN/174-196	Q14585	ZN345	193	H	F	0.247935669926912	0.116923433738546
ZN345_HUMAN/174-196	Q14585	ZN345	193	H	G	0.0412406988418756	0.0279615009254901
ZN345_HUMAN/174-196	Q14585	ZN345	193	H	I	0.193416024066264	0.0926571949374458
ZN345_HUMAN/174-196	Q14585	ZN345	193	H	K	0.0932310067947525	0.109908914870167
ZN345_HUMAN/174-196	Q14585	ZN345	193	H	L	0.11839871170836	0.0542806170560142
ZN345_HUMAN/174-196	Q14585	ZN345	193	H	M	-0.340444880343576	0.11401195472669
ZN345_HUMAN/174-196	Q14585	ZN345	193	H	N	0.154545147837804	0.0652089133443117
ZN345_HUMAN/174-196	Q14585	ZN345	193	H	P	0.269939315548117	0.115571951956675
ZN345_HUMAN/174-196	Q14585	ZN345	193	H	Q	-0.111181762034599	0.0869836036249635
ZN345_HUMAN/174-196	Q14585	ZN345	193	H	R	0.264253059164465	0.0549651649039122
ZN345_HUMAN/174-196	Q14585	ZN345	193	H	S	0.138140094673473	0.0652276254986907
ZN345_HUMAN/174-196	Q14585	ZN345	193	H	T	0.0484597097822604	0.050736342711868
ZN345_HUMAN/174-196	Q14585	ZN345	193	H	V	-0.0750944896658494	0.0725602810391311
ZN345_HUMAN/174-196	Q14585	ZN345	193	H	W	0.345042045773321	0.0493024928959683
ZN345_HUMAN/174-196	Q14585	ZN345	193	H	Y	0.23012832445794	0.0887410662913844
ZNF14_HUMAN/615-637	P17017	ZNF14	634	E	A	-0.0916829159335713	0.0368824300072419
ZNF14_HUMAN/615-637	P17017	ZNF14	634	E	C	0.208535655137849	0.0901456497269305
ZNF14_HUMAN/615-637	P17017	ZNF14	634	E	D	-0.0139259593817233	0.0403004637896855
ZNF14_HUMAN/615-637	P17017	ZNF14	634	E	F	0.247935669926912	0.116923433738546
ZNF14_HUMAN/615-637	P17017	ZNF14	634	E	G	0.0412406988418756	0.0279615009254901
ZNF14_HUMAN/615-637	P17017	ZNF14	634	E	H	0.203880753209285	0.110300976195479
ZNF14_HUMAN/615-637	P17017	ZNF14	634	E	I	0.193416024066264	0.0926571949374458
ZNF14_HUMAN/615-637	P17017	ZNF14	634	E	K	0.0932310067947525	0.109908914870167
ZNF14_HUMAN/615-637	P17017	ZNF14	634	E	L	0.11839871170836	0.0542806170560142
ZNF14_HUMAN/615-637	P17017	ZNF14	634	E	M	-0.340444880343576	0.11401195472669
ZNF14_HUMAN/615-637	P17017	ZNF14	634	E	N	0.154545147837804	0.0652089133443117
ZNF14_HUMAN/615-637	P17017	ZNF14	634	E	P	0.269939315548117	0.115571951956675
ZNF14_HUMAN/615-637	P17017	ZNF14	634	E	Q	-0.111181762034599	0.0869836036249635
ZNF14_HUMAN/615-637	P17017	ZNF14	634	E	R	0.264253059164465	0.0549651649039122
ZNF14_HUMAN/615-637	P17017	ZNF14	634	E	S	0.138140094673473	0.0652276254986907
ZNF14_HUMAN/615-637	P17017	ZNF14	634	E	T	0.0484597097822604	0.050736342711868
ZNF14_HUMAN/615-637	P17017	ZNF14	634	E	V	-0.0750944896658494	0.0725602810391311
ZNF14_HUMAN/615-637	P17017	ZNF14	634	E	W	0.345042045773321	0.0493024928959683
ZNF14_HUMAN/615-637	P17017	ZNF14	634	E	Y	0.23012832445794	0.0887410662913844
ZN337_HUMAN/292-314	Q9Y3M9	ZN337	311	L	A	-0.0916829159335713	0.0368824300072419
ZN337_HUMAN/292-314	Q9Y3M9	ZN337	311	L	C	0.208535655137849	0.0901456497269305
ZN337_HUMAN/292-314	Q9Y3M9	ZN337	311	L	D	-0.0139259593817233	0.0403004637896855
ZN337_HUMAN/292-314	Q9Y3M9	ZN337	311	L	E	-0.30415006907431	0.0515127130769348
ZN337_HUMAN/292-314	Q9Y3M9	ZN337	311	L	F	0.247935669926912	0.116923433738546
ZN337_HUMAN/292-314	Q9Y3M9	ZN337	311	L	G	0.0412406988418756	0.0279615009254901
ZN337_HUMAN/292-314	Q9Y3M9	ZN337	311	L	H	0.203880753209285	0.110300976195479
ZN337_HUMAN/292-314	Q9Y3M9	ZN337	311	L	I	0.193416024066264	0.0926571949374458
ZN337_HUMAN/292-314	Q9Y3M9	ZN337	311	L	K	0.0932310067947525	0.109908914870167
ZN337_HUMAN/292-314	Q9Y3M9	ZN337	311	L	M	-0.340444880343576	0.11401195472669
ZN337_HUMAN/292-314	Q9Y3M9	ZN337	311	L	N	0.154545147837804	0.0652089133443117
ZN337_HUMAN/292-314	Q9Y3M9	ZN337	311	L	P	0.269939315548117	0.115571951956675
ZN337_HUMAN/292-314	Q9Y3M9	ZN337	311	L	Q	-0.111181762034599	0.0869836036249635
ZN337_HUMAN/292-314	Q9Y3M9	ZN337	311	L	R	0.264253059164465	0.0549651649039122
ZN337_HUMAN/292-314	Q9Y3M9	ZN337	311	L	S	0.138140094673473	0.0652276254986907
ZN337_HUMAN/292-314	Q9Y3M9	ZN337	311	L	T	0.0484597097822604	0.050736342711868
ZN337_HUMAN/292-314	Q9Y3M9	ZN337	311	L	V	-0.0750944896658494	0.0725602810391311
ZN337_HUMAN/292-314	Q9Y3M9	ZN337	311	L	W	0.345042045773321	0.0493024928959683
ZN337_HUMAN/292-314	Q9Y3M9	ZN337	311	L	Y	0.23012832445794	0.0887410662913844
ZN287_HUMAN/592-614	Q9HBT7	ZN287	611	H	A	-0.0916829159335713	0.0368824300072419
ZN287_HUMAN/592-614	Q9HBT7	ZN287	611	H	C	0.208535655137849	0.0901456497269305
ZN287_HUMAN/592-614	Q9HBT7	ZN287	611	H	D	-0.0139259593817233	0.0403004637896855
ZN287_HUMAN/592-614	Q9HBT7	ZN287	611	H	E	-0.30415006907431	0.0515127130769348
ZN287_HUMAN/592-614	Q9HBT7	ZN287	611	H	F	0.247935669926912	0.116923433738546
ZN287_HUMAN/592-614	Q9HBT7	ZN287	611	H	G	0.0412406988418756	0.0279615009254901
ZN287_HUMAN/592-614	Q9HBT7	ZN287	611	H	I	0.193416024066264	0.0926571949374458
ZN287_HUMAN/592-614	Q9HBT7	ZN287	611	H	K	0.0932310067947525	0.109908914870167
ZN287_HUMAN/592-614	Q9HBT7	ZN287	611	H	L	0.11839871170836	0.0542806170560142
ZN287_HUMAN/592-614	Q9HBT7	ZN287	611	H	M	-0.340444880343576	0.11401195472669
ZN287_HUMAN/592-614	Q9HBT7	ZN287	611	H	N	0.154545147837804	0.0652089133443117
ZN287_HUMAN/592-614	Q9HBT7	ZN287	611	H	P	0.269939315548117	0.115571951956675
ZN287_HUMAN/592-614	Q9HBT7	ZN287	611	H	Q	-0.111181762034599	0.0869836036249635
ZN287_HUMAN/592-614	Q9HBT7	ZN287	611	H	R	0.264253059164465	0.0549651649039122
ZN287_HUMAN/592-614	Q9HBT7	ZN287	611	H	S	0.138140094673473	0.0652276254986907
ZN287_HUMAN/592-614	Q9HBT7	ZN287	611	H	T	0.0484597097822604	0.050736342711868
ZN287_HUMAN/592-614	Q9HBT7	ZN287	611	H	V	-0.0750944896658494	0.0725602810391311
ZN287_HUMAN/592-614	Q9HBT7	ZN287	611	H	W	0.345042045773321	0.0493024928959683
ZN287_HUMAN/592-614	Q9HBT7	ZN287	611	H	Y	0.23012832445794	0.0887410662913844
ZN551_HUMAN/475-497	Q7Z340	ZN551	494	Q	A	-0.0916829159335713	0.0368824300072419
ZN551_HUMAN/475-497	Q7Z340	ZN551	494	Q	C	0.208535655137849	0.0901456497269305
ZN551_HUMAN/475-497	Q7Z340	ZN551	494	Q	D	-0.0139259593817233	0.0403004637896855
ZN551_HUMAN/475-497	Q7Z340	ZN551	494	Q	E	-0.30415006907431	0.0515127130769348
ZN551_HUMAN/475-497	Q7Z340	ZN551	494	Q	F	0.247935669926912	0.116923433738546
ZN551_HUMAN/475-497	Q7Z340	ZN551	494	Q	G	0.0412406988418756	0.0279615009254901
ZN551_HUMAN/475-497	Q7Z340	ZN551	494	Q	H	0.203880753209285	0.110300976195479
ZN551_HUMAN/475-497	Q7Z340	ZN551	494	Q	I	0.193416024066264	0.0926571949374458
ZN551_HUMAN/475-497	Q7Z340	ZN551	494	Q	K	0.0932310067947525	0.109908914870167
ZN551_HUMAN/475-497	Q7Z340	ZN551	494	Q	L	0.11839871170836	0.0542806170560142
ZN551_HUMAN/475-497	Q7Z340	ZN551	494	Q	M	-0.340444880343576	0.11401195472669
ZN551_HUMAN/475-497	Q7Z340	ZN551	494	Q	N	0.154545147837804	0.0652089133443117
ZN551_HUMAN/475-497	Q7Z340	ZN551	494	Q	P	0.269939315548117	0.115571951956675
ZN551_HUMAN/475-497	Q7Z340	ZN551	494	Q	R	0.264253059164465	0.0549651649039122
ZN551_HUMAN/475-497	Q7Z340	ZN551	494	Q	S	0.138140094673473	0.0652276254986907
ZN551_HUMAN/475-497	Q7Z340	ZN551	494	Q	T	0.0484597097822604	0.050736342711868
ZN551_HUMAN/475-497	Q7Z340	ZN551	494	Q	V	-0.0750944896658494	0.0725602810391311
ZN551_HUMAN/475-497	Q7Z340	ZN551	494	Q	W	0.345042045773321	0.0493024928959683
ZN551_HUMAN/475-497	Q7Z340	ZN551	494	Q	Y	0.23012832445794	0.0887410662913844
ZN460_HUMAN/364-386	Q14592	ZN460	383	E	A	-0.0916829159335713	0.0368824300072419
ZN460_HUMAN/364-386	Q14592	ZN460	383	E	C	0.208535655137849	0.0901456497269305
ZN460_HUMAN/364-386	Q14592	ZN460	383	E	D	-0.0139259593817233	0.0403004637896855
ZN460_HUMAN/364-386	Q14592	ZN460	383	E	F	0.247935669926912	0.116923433738546
ZN460_HUMAN/364-386	Q14592	ZN460	383	E	G	0.0412406988418756	0.0279615009254901
ZN460_HUMAN/364-386	Q14592	ZN460	383	E	H	0.203880753209285	0.110300976195479
ZN460_HUMAN/364-386	Q14592	ZN460	383	E	I	0.193416024066264	0.0926571949374458
ZN460_HUMAN/364-386	Q14592	ZN460	383	E	K	0.0932310067947525	0.109908914870167
ZN460_HUMAN/364-386	Q14592	ZN460	383	E	L	0.11839871170836	0.0542806170560142
ZN460_HUMAN/364-386	Q14592	ZN460	383	E	M	-0.340444880343576	0.11401195472669
ZN460_HUMAN/364-386	Q14592	ZN460	383	E	N	0.154545147837804	0.0652089133443117
ZN460_HUMAN/364-386	Q14592	ZN460	383	E	P	0.269939315548117	0.115571951956675
ZN460_HUMAN/364-386	Q14592	ZN460	383	E	Q	-0.111181762034599	0.0869836036249635
ZN460_HUMAN/364-386	Q14592	ZN460	383	E	R	0.264253059164465	0.0549651649039122
ZN460_HUMAN/364-386	Q14592	ZN460	383	E	S	0.138140094673473	0.0652276254986907
ZN460_HUMAN/364-386	Q14592	ZN460	383	E	T	0.0484597097822604	0.050736342711868
ZN460_HUMAN/364-386	Q14592	ZN460	383	E	V	-0.0750944896658494	0.0725602810391311
ZN460_HUMAN/364-386	Q14592	ZN460	383	E	W	0.345042045773321	0.0493024928959683
ZN460_HUMAN/364-386	Q14592	ZN460	383	E	Y	0.23012832445794	0.0887410662913844
PRDM9_HUMAN/860-882	Q9NQV7	PRDM9	879	Q	A	-0.0916829159335713	0.0368824300072419
PRDM9_HUMAN/860-882	Q9NQV7	PRDM9	879	Q	C	0.208535655137849	0.0901456497269305
PRDM9_HUMAN/860-882	Q9NQV7	PRDM9	879	Q	D	-0.0139259593817233	0.0403004637896855
PRDM9_HUMAN/860-882	Q9NQV7	PRDM9	879	Q	E	-0.30415006907431	0.0515127130769348
PRDM9_HUMAN/860-882	Q9NQV7	PRDM9	879	Q	F	0.247935669926912	0.116923433738546
PRDM9_HUMAN/860-882	Q9NQV7	PRDM9	879	Q	G	0.0412406988418756	0.0279615009254901
PRDM9_HUMAN/860-882	Q9NQV7	PRDM9	879	Q	H	0.203880753209285	0.110300976195479
PRDM9_HUMAN/860-882	Q9NQV7	PRDM9	879	Q	I	0.193416024066264	0.0926571949374458
PRDM9_HUMAN/860-882	Q9NQV7	PRDM9	879	Q	K	0.0932310067947525	0.109908914870167
PRDM9_HUMAN/860-882	Q9NQV7	PRDM9	879	Q	L	0.11839871170836	0.0542806170560142
PRDM9_HUMAN/860-882	Q9NQV7	PRDM9	879	Q	M	-0.340444880343576	0.11401195472669
PRDM9_HUMAN/860-882	Q9NQV7	PRDM9	879	Q	N	0.154545147837804	0.0652089133443117
PRDM9_HUMAN/860-882	Q9NQV7	PRDM9	879	Q	P	0.269939315548117	0.115571951956675
PRDM9_HUMAN/860-882	Q9NQV7	PRDM9	879	Q	R	0.264253059164465	0.0549651649039122
PRDM9_HUMAN/860-882	Q9NQV7	PRDM9	879	Q	S	0.138140094673473	0.0652276254986907
PRDM9_HUMAN/860-882	Q9NQV7	PRDM9	879	Q	T	0.0484597097822604	0.050736342711868
PRDM9_HUMAN/860-882	Q9NQV7	PRDM9	879	Q	V	-0.0750944896658494	0.0725602810391311
PRDM9_HUMAN/860-882	Q9NQV7	PRDM9	879	Q	W	0.345042045773321	0.0493024928959683
PRDM9_HUMAN/860-882	Q9NQV7	PRDM9	879	Q	Y	0.23012832445794	0.0887410662913844
ZFX_HUMAN/776-799	P17010	ZFX	795	I	A	-0.0916829159335713	0.0368824300072419
ZFX_HUMAN/776-799	P17010	ZFX	795	I	C	0.208535655137849	0.0901456497269305
ZFX_HUMAN/776-799	P17010	ZFX	795	I	D	-0.0139259593817233	0.0403004637896855
ZFX_HUMAN/776-799	P17010	ZFX	795	I	E	-0.30415006907431	0.0515127130769348
ZFX_HUMAN/776-799	P17010	ZFX	795	I	F	0.247935669926912	0.116923433738546
ZFX_HUMAN/776-799	P17010	ZFX	795	I	G	0.0412406988418756	0.0279615009254901
ZFX_HUMAN/776-799	P17010	ZFX	795	I	H	0.203880753209285	0.110300976195479
ZFX_HUMAN/776-799	P17010	ZFX	795	I	K	0.0932310067947525	0.109908914870167
ZFX_HUMAN/776-799	P17010	ZFX	795	I	L	0.11839871170836	0.0542806170560142
ZFX_HUMAN/776-799	P17010	ZFX	795	I	M	-0.340444880343576	0.11401195472669
ZFX_HUMAN/776-799	P17010	ZFX	795	I	N	0.154545147837804	0.0652089133443117
ZFX_HUMAN/776-799	P17010	ZFX	795	I	P	0.269939315548117	0.115571951956675
ZFX_HUMAN/776-799	P17010	ZFX	795	I	Q	-0.111181762034599	0.0869836036249635
ZFX_HUMAN/776-799	P17010	ZFX	795	I	R	0.264253059164465	0.0549651649039122
ZFX_HUMAN/776-799	P17010	ZFX	795	I	S	0.138140094673473	0.0652276254986907
ZFX_HUMAN/776-799	P17010	ZFX	795	I	T	0.0484597097822604	0.050736342711868
ZFX_HUMAN/776-799	P17010	ZFX	795	I	V	-0.0750944896658494	0.0725602810391311
ZFX_HUMAN/776-799	P17010	ZFX	795	I	W	0.345042045773321	0.0493024928959683
ZFX_HUMAN/776-799	P17010	ZFX	795	I	Y	0.23012832445794	0.0887410662913844
ZFP30_HUMAN/466-488	Q9Y2G7	ZFP30	485	Q	A	-0.0916829159335713	0.0368824300072419
ZFP30_HUMAN/466-488	Q9Y2G7	ZFP30	485	Q	C	0.208535655137849	0.0901456497269305
ZFP30_HUMAN/466-488	Q9Y2G7	ZFP30	485	Q	D	-0.0139259593817233	0.0403004637896855
ZFP30_HUMAN/466-488	Q9Y2G7	ZFP30	485	Q	E	-0.30415006907431	0.0515127130769348
ZFP30_HUMAN/466-488	Q9Y2G7	ZFP30	485	Q	F	0.247935669926912	0.116923433738546
ZFP30_HUMAN/466-488	Q9Y2G7	ZFP30	485	Q	G	0.0412406988418756	0.0279615009254901
ZFP30_HUMAN/466-488	Q9Y2G7	ZFP30	485	Q	H	0.203880753209285	0.110300976195479
ZFP30_HUMAN/466-488	Q9Y2G7	ZFP30	485	Q	I	0.193416024066264	0.0926571949374458
ZFP30_HUMAN/466-488	Q9Y2G7	ZFP30	485	Q	K	0.0932310067947525	0.109908914870167
ZFP30_HUMAN/466-488	Q9Y2G7	ZFP30	485	Q	L	0.11839871170836	0.0542806170560142
ZFP30_HUMAN/466-488	Q9Y2G7	ZFP30	485	Q	M	-0.340444880343576	0.11401195472669
ZFP30_HUMAN/466-488	Q9Y2G7	ZFP30	485	Q	N	0.154545147837804	0.0652089133443117
ZFP30_HUMAN/466-488	Q9Y2G7	ZFP30	485	Q	P	0.269939315548117	0.115571951956675
ZFP30_HUMAN/466-488	Q9Y2G7	ZFP30	485	Q	R	0.264253059164465	0.0549651649039122
ZFP30_HUMAN/466-488	Q9Y2G7	ZFP30	485	Q	S	0.138140094673473	0.0652276254986907
ZFP30_HUMAN/466-488	Q9Y2G7	ZFP30	485	Q	T	0.0484597097822604	0.050736342711868
ZFP30_HUMAN/466-488	Q9Y2G7	ZFP30	485	Q	V	-0.0750944896658494	0.0725602810391311
ZFP30_HUMAN/466-488	Q9Y2G7	ZFP30	485	Q	W	0.345042045773321	0.0493024928959683
ZFP30_HUMAN/466-488	Q9Y2G7	ZFP30	485	Q	Y	0.23012832445794	0.0887410662913844
PRD10_HUMAN/616-639	Q9NQV6	PRD10	635	V	A	-0.0916829159335713	0.0368824300072419
PRD10_HUMAN/616-639	Q9NQV6	PRD10	635	V	C	0.208535655137849	0.0901456497269305
PRD10_HUMAN/616-639	Q9NQV6	PRD10	635	V	D	-0.0139259593817233	0.0403004637896855
PRD10_HUMAN/616-639	Q9NQV6	PRD10	635	V	E	-0.30415006907431	0.0515127130769348
PRD10_HUMAN/616-639	Q9NQV6	PRD10	635	V	F	0.247935669926912	0.116923433738546
PRD10_HUMAN/616-639	Q9NQV6	PRD10	635	V	G	0.0412406988418756	0.0279615009254901
PRD10_HUMAN/616-639	Q9NQV6	PRD10	635	V	H	0.203880753209285	0.110300976195479
PRD10_HUMAN/616-639	Q9NQV6	PRD10	635	V	I	0.193416024066264	0.0926571949374458
PRD10_HUMAN/616-639	Q9NQV6	PRD10	635	V	K	0.0932310067947525	0.109908914870167
PRD10_HUMAN/616-639	Q9NQV6	PRD10	635	V	L	0.11839871170836	0.0542806170560142
PRD10_HUMAN/616-639	Q9NQV6	PRD10	635	V	M	-0.340444880343576	0.11401195472669
PRD10_HUMAN/616-639	Q9NQV6	PRD10	635	V	N	0.154545147837804	0.0652089133443117
PRD10_HUMAN/616-639	Q9NQV6	PRD10	635	V	P	0.269939315548117	0.115571951956675
PRD10_HUMAN/616-639	Q9NQV6	PRD10	635	V	Q	-0.111181762034599	0.0869836036249635
PRD10_HUMAN/616-639	Q9NQV6	PRD10	635	V	R	0.264253059164465	0.0549651649039122
PRD10_HUMAN/616-639	Q9NQV6	PRD10	635	V	S	0.138140094673473	0.0652276254986907
PRD10_HUMAN/616-639	Q9NQV6	PRD10	635	V	T	0.0484597097822604	0.050736342711868
PRD10_HUMAN/616-639	Q9NQV6	PRD10	635	V	W	0.345042045773321	0.0493024928959683
PRD10_HUMAN/616-639	Q9NQV6	PRD10	635	V	Y	0.23012832445794	0.0887410662913844
ZN571_HUMAN/223-245	Q7Z3V5	ZN571	242	Q	A	-0.0916829159335713	0.0368824300072419
ZN571_HUMAN/223-245	Q7Z3V5	ZN571	242	Q	C	0.208535655137849	0.0901456497269305
ZN571_HUMAN/223-245	Q7Z3V5	ZN571	242	Q	D	-0.0139259593817233	0.0403004637896855
ZN571_HUMAN/223-245	Q7Z3V5	ZN571	242	Q	E	-0.30415006907431	0.0515127130769348
ZN571_HUMAN/223-245	Q7Z3V5	ZN571	242	Q	F	0.247935669926912	0.116923433738546
ZN571_HUMAN/223-245	Q7Z3V5	ZN571	242	Q	G	0.0412406988418756	0.0279615009254901
ZN571_HUMAN/223-245	Q7Z3V5	ZN571	242	Q	H	0.203880753209285	0.110300976195479
ZN571_HUMAN/223-245	Q7Z3V5	ZN571	242	Q	I	0.193416024066264	0.0926571949374458
ZN571_HUMAN/223-245	Q7Z3V5	ZN571	242	Q	K	0.0932310067947525	0.109908914870167
ZN571_HUMAN/223-245	Q7Z3V5	ZN571	242	Q	L	0.11839871170836	0.0542806170560142
ZN571_HUMAN/223-245	Q7Z3V5	ZN571	242	Q	M	-0.340444880343576	0.11401195472669
ZN571_HUMAN/223-245	Q7Z3V5	ZN571	242	Q	N	0.154545147837804	0.0652089133443117
ZN571_HUMAN/223-245	Q7Z3V5	ZN571	242	Q	P	0.269939315548117	0.115571951956675
ZN571_HUMAN/223-245	Q7Z3V5	ZN571	242	Q	R	0.264253059164465	0.0549651649039122
ZN571_HUMAN/223-245	Q7Z3V5	ZN571	242	Q	S	0.138140094673473	0.0652276254986907
ZN571_HUMAN/223-245	Q7Z3V5	ZN571	242	Q	T	0.0484597097822604	0.050736342711868
ZN571_HUMAN/223-245	Q7Z3V5	ZN571	242	Q	V	-0.0750944896658494	0.0725602810391311
ZN571_HUMAN/223-245	Q7Z3V5	ZN571	242	Q	W	0.345042045773321	0.0493024928959683
ZN571_HUMAN/223-245	Q7Z3V5	ZN571	242	Q	Y	0.23012832445794	0.0887410662913844
ZBT39_HUMAN/605-627	O15060	ZBT39	624	R	A	-0.0916829159335713	0.0368824300072419
ZBT39_HUMAN/605-627	O15060	ZBT39	624	R	C	0.208535655137849	0.0901456497269305
ZBT39_HUMAN/605-627	O15060	ZBT39	624	R	D	-0.0139259593817233	0.0403004637896855
ZBT39_HUMAN/605-627	O15060	ZBT39	624	R	E	-0.30415006907431	0.0515127130769348
ZBT39_HUMAN/605-627	O15060	ZBT39	624	R	F	0.247935669926912	0.116923433738546
ZBT39_HUMAN/605-627	O15060	ZBT39	624	R	G	0.0412406988418756	0.0279615009254901
ZBT39_HUMAN/605-627	O15060	ZBT39	624	R	H	0.203880753209285	0.110300976195479
ZBT39_HUMAN/605-627	O15060	ZBT39	624	R	I	0.193416024066264	0.0926571949374458
ZBT39_HUMAN/605-627	O15060	ZBT39	624	R	K	0.0932310067947525	0.109908914870167
ZBT39_HUMAN/605-627	O15060	ZBT39	624	R	L	0.11839871170836	0.0542806170560142
ZBT39_HUMAN/605-627	O15060	ZBT39	624	R	M	-0.340444880343576	0.11401195472669
ZBT39_HUMAN/605-627	O15060	ZBT39	624	R	N	0.154545147837804	0.0652089133443117
ZBT39_HUMAN/605-627	O15060	ZBT39	624	R	P	0.269939315548117	0.115571951956675
ZBT39_HUMAN/605-627	O15060	ZBT39	624	R	Q	-0.111181762034599	0.0869836036249635
ZBT39_HUMAN/605-627	O15060	ZBT39	624	R	S	0.138140094673473	0.0652276254986907
ZBT39_HUMAN/605-627	O15060	ZBT39	624	R	T	0.0484597097822604	0.050736342711868
ZBT39_HUMAN/605-627	O15060	ZBT39	624	R	V	-0.0750944896658494	0.0725602810391311
ZBT39_HUMAN/605-627	O15060	ZBT39	624	R	W	0.345042045773321	0.0493024928959683
ZBT39_HUMAN/605-627	O15060	ZBT39	624	R	Y	0.23012832445794	0.0887410662913844
ZN605_HUMAN/477-499	Q86T29	ZN605	496	Q	A	-0.0916829159335713	0.0368824300072419
ZN605_HUMAN/477-499	Q86T29	ZN605	496	Q	C	0.208535655137849	0.0901456497269305
ZN605_HUMAN/477-499	Q86T29	ZN605	496	Q	D	-0.0139259593817233	0.0403004637896855
ZN605_HUMAN/477-499	Q86T29	ZN605	496	Q	E	-0.30415006907431	0.0515127130769348
ZN605_HUMAN/477-499	Q86T29	ZN605	496	Q	F	0.247935669926912	0.116923433738546
ZN605_HUMAN/477-499	Q86T29	ZN605	496	Q	G	0.0412406988418756	0.0279615009254901
ZN605_HUMAN/477-499	Q86T29	ZN605	496	Q	H	0.203880753209285	0.110300976195479
ZN605_HUMAN/477-499	Q86T29	ZN605	496	Q	I	0.193416024066264	0.0926571949374458
ZN605_HUMAN/477-499	Q86T29	ZN605	496	Q	K	0.0932310067947525	0.109908914870167
ZN605_HUMAN/477-499	Q86T29	ZN605	496	Q	L	0.11839871170836	0.0542806170560142
ZN605_HUMAN/477-499	Q86T29	ZN605	496	Q	M	-0.340444880343576	0.11401195472669
ZN605_HUMAN/477-499	Q86T29	ZN605	496	Q	N	0.154545147837804	0.0652089133443117
ZN605_HUMAN/477-499	Q86T29	ZN605	496	Q	P	0.269939315548117	0.115571951956675
ZN605_HUMAN/477-499	Q86T29	ZN605	496	Q	R	0.264253059164465	0.0549651649039122
ZN605_HUMAN/477-499	Q86T29	ZN605	496	Q	S	0.138140094673473	0.0652276254986907
ZN605_HUMAN/477-499	Q86T29	ZN605	496	Q	T	0.0484597097822604	0.050736342711868
ZN605_HUMAN/477-499	Q86T29	ZN605	496	Q	V	-0.0750944896658494	0.0725602810391311
ZN605_HUMAN/477-499	Q86T29	ZN605	496	Q	W	0.345042045773321	0.0493024928959683
ZN605_HUMAN/477-499	Q86T29	ZN605	496	Q	Y	0.23012832445794	0.0887410662913844
ZN300_HUMAN/353-375	Q96RE9	ZN300	372	Q	A	-0.0916829159335713	0.0368824300072419
ZN300_HUMAN/353-375	Q96RE9	ZN300	372	Q	C	0.208535655137849	0.0901456497269305
ZN300_HUMAN/353-375	Q96RE9	ZN300	372	Q	D	-0.0139259593817233	0.0403004637896855
ZN300_HUMAN/353-375	Q96RE9	ZN300	372	Q	E	-0.30415006907431	0.0515127130769348
ZN300_HUMAN/353-375	Q96RE9	ZN300	372	Q	F	0.247935669926912	0.116923433738546
ZN300_HUMAN/353-375	Q96RE9	ZN300	372	Q	G	0.0412406988418756	0.0279615009254901
ZN300_HUMAN/353-375	Q96RE9	ZN300	372	Q	H	0.203880753209285	0.110300976195479
ZN300_HUMAN/353-375	Q96RE9	ZN300	372	Q	I	0.193416024066264	0.0926571949374458
ZN300_HUMAN/353-375	Q96RE9	ZN300	372	Q	K	0.0932310067947525	0.109908914870167
ZN300_HUMAN/353-375	Q96RE9	ZN300	372	Q	L	0.11839871170836	0.0542806170560142
ZN300_HUMAN/353-375	Q96RE9	ZN300	372	Q	M	-0.340444880343576	0.11401195472669
ZN300_HUMAN/353-375	Q96RE9	ZN300	372	Q	N	0.154545147837804	0.0652089133443117
ZN300_HUMAN/353-375	Q96RE9	ZN300	372	Q	P	0.269939315548117	0.115571951956675
ZN300_HUMAN/353-375	Q96RE9	ZN300	372	Q	R	0.264253059164465	0.0549651649039122
ZN300_HUMAN/353-375	Q96RE9	ZN300	372	Q	S	0.138140094673473	0.0652276254986907
ZN300_HUMAN/353-375	Q96RE9	ZN300	372	Q	T	0.0484597097822604	0.050736342711868
ZN300_HUMAN/353-375	Q96RE9	ZN300	372	Q	V	-0.0750944896658494	0.0725602810391311
ZN300_HUMAN/353-375	Q96RE9	ZN300	372	Q	W	0.345042045773321	0.0493024928959683
ZN300_HUMAN/353-375	Q96RE9	ZN300	372	Q	Y	0.23012832445794	0.0887410662913844
ZSCA4_HUMAN/368-390	Q8NAM6	ZSCA4	387	E	A	-0.0916829159335713	0.0368824300072419
ZSCA4_HUMAN/368-390	Q8NAM6	ZSCA4	387	E	C	0.208535655137849	0.0901456497269305
ZSCA4_HUMAN/368-390	Q8NAM6	ZSCA4	387	E	D	-0.0139259593817233	0.0403004637896855
ZSCA4_HUMAN/368-390	Q8NAM6	ZSCA4	387	E	F	0.247935669926912	0.116923433738546
ZSCA4_HUMAN/368-390	Q8NAM6	ZSCA4	387	E	G	0.0412406988418756	0.0279615009254901
ZSCA4_HUMAN/368-390	Q8NAM6	ZSCA4	387	E	H	0.203880753209285	0.110300976195479
ZSCA4_HUMAN/368-390	Q8NAM6	ZSCA4	387	E	I	0.193416024066264	0.0926571949374458
ZSCA4_HUMAN/368-390	Q8NAM6	ZSCA4	387	E	K	0.0932310067947525	0.109908914870167
ZSCA4_HUMAN/368-390	Q8NAM6	ZSCA4	387	E	L	0.11839871170836	0.0542806170560142
ZSCA4_HUMAN/368-390	Q8NAM6	ZSCA4	387	E	M	-0.340444880343576	0.11401195472669
ZSCA4_HUMAN/368-390	Q8NAM6	ZSCA4	387	E	N	0.154545147837804	0.0652089133443117
ZSCA4_HUMAN/368-390	Q8NAM6	ZSCA4	387	E	P	0.269939315548117	0.115571951956675
ZSCA4_HUMAN/368-390	Q8NAM6	ZSCA4	387	E	Q	-0.111181762034599	0.0869836036249635
ZSCA4_HUMAN/368-390	Q8NAM6	ZSCA4	387	E	R	0.264253059164465	0.0549651649039122
ZSCA4_HUMAN/368-390	Q8NAM6	ZSCA4	387	E	S	0.138140094673473	0.0652276254986907
ZSCA4_HUMAN/368-390	Q8NAM6	ZSCA4	387	E	T	0.0484597097822604	0.050736342711868
ZSCA4_HUMAN/368-390	Q8NAM6	ZSCA4	387	E	V	-0.0750944896658494	0.0725602810391311
ZSCA4_HUMAN/368-390	Q8NAM6	ZSCA4	387	E	W	0.345042045773321	0.0493024928959683
ZSCA4_HUMAN/368-390	Q8NAM6	ZSCA4	387	E	Y	0.23012832445794	0.0887410662913844
ZNF18_HUMAN/492-514	P17022	ZNF18	511	Q	A	-0.0916829159335713	0.0368824300072419
ZNF18_HUMAN/492-514	P17022	ZNF18	511	Q	C	0.208535655137849	0.0901456497269305
ZNF18_HUMAN/492-514	P17022	ZNF18	511	Q	D	-0.0139259593817233	0.0403004637896855
ZNF18_HUMAN/492-514	P17022	ZNF18	511	Q	E	-0.30415006907431	0.0515127130769348
ZNF18_HUMAN/492-514	P17022	ZNF18	511	Q	F	0.247935669926912	0.116923433738546
ZNF18_HUMAN/492-514	P17022	ZNF18	511	Q	G	0.0412406988418756	0.0279615009254901
ZNF18_HUMAN/492-514	P17022	ZNF18	511	Q	H	0.203880753209285	0.110300976195479
ZNF18_HUMAN/492-514	P17022	ZNF18	511	Q	I	0.193416024066264	0.0926571949374458
ZNF18_HUMAN/492-514	P17022	ZNF18	511	Q	K	0.0932310067947525	0.109908914870167
ZNF18_HUMAN/492-514	P17022	ZNF18	511	Q	L	0.11839871170836	0.0542806170560142
ZNF18_HUMAN/492-514	P17022	ZNF18	511	Q	M	-0.340444880343576	0.11401195472669
ZNF18_HUMAN/492-514	P17022	ZNF18	511	Q	N	0.154545147837804	0.0652089133443117
ZNF18_HUMAN/492-514	P17022	ZNF18	511	Q	P	0.269939315548117	0.115571951956675
ZNF18_HUMAN/492-514	P17022	ZNF18	511	Q	R	0.264253059164465	0.0549651649039122
ZNF18_HUMAN/492-514	P17022	ZNF18	511	Q	S	0.138140094673473	0.0652276254986907
ZNF18_HUMAN/492-514	P17022	ZNF18	511	Q	T	0.0484597097822604	0.050736342711868
ZNF18_HUMAN/492-514	P17022	ZNF18	511	Q	V	-0.0750944896658494	0.0725602810391311
ZNF18_HUMAN/492-514	P17022	ZNF18	511	Q	W	0.345042045773321	0.0493024928959683
ZNF18_HUMAN/492-514	P17022	ZNF18	511	Q	Y	0.23012832445794	0.0887410662913844
ZN175_HUMAN/391-413	Q9Y473	ZN175	410	Q	A	-0.0916829159335713	0.0368824300072419
ZN175_HUMAN/391-413	Q9Y473	ZN175	410	Q	C	0.208535655137849	0.0901456497269305
ZN175_HUMAN/391-413	Q9Y473	ZN175	410	Q	D	-0.0139259593817233	0.0403004637896855
ZN175_HUMAN/391-413	Q9Y473	ZN175	410	Q	E	-0.30415006907431	0.0515127130769348
ZN175_HUMAN/391-413	Q9Y473	ZN175	410	Q	F	0.247935669926912	0.116923433738546
ZN175_HUMAN/391-413	Q9Y473	ZN175	410	Q	G	0.0412406988418756	0.0279615009254901
ZN175_HUMAN/391-413	Q9Y473	ZN175	410	Q	H	0.203880753209285	0.110300976195479
ZN175_HUMAN/391-413	Q9Y473	ZN175	410	Q	I	0.193416024066264	0.0926571949374458
ZN175_HUMAN/391-413	Q9Y473	ZN175	410	Q	K	0.0932310067947525	0.109908914870167
ZN175_HUMAN/391-413	Q9Y473	ZN175	410	Q	L	0.11839871170836	0.0542806170560142
ZN175_HUMAN/391-413	Q9Y473	ZN175	410	Q	M	-0.340444880343576	0.11401195472669
ZN175_HUMAN/391-413	Q9Y473	ZN175	410	Q	N	0.154545147837804	0.0652089133443117
ZN175_HUMAN/391-413	Q9Y473	ZN175	410	Q	P	0.269939315548117	0.115571951956675
ZN175_HUMAN/391-413	Q9Y473	ZN175	410	Q	R	0.264253059164465	0.0549651649039122
ZN175_HUMAN/391-413	Q9Y473	ZN175	410	Q	S	0.138140094673473	0.0652276254986907
ZN175_HUMAN/391-413	Q9Y473	ZN175	410	Q	T	0.0484597097822604	0.050736342711868
ZN175_HUMAN/391-413	Q9Y473	ZN175	410	Q	V	-0.0750944896658494	0.0725602810391311
ZN175_HUMAN/391-413	Q9Y473	ZN175	410	Q	W	0.345042045773321	0.0493024928959683
ZN175_HUMAN/391-413	Q9Y473	ZN175	410	Q	Y	0.23012832445794	0.0887410662913844
ZN169_HUMAN/430-452	Q14929	ZN169	449	Q	A	-0.0916829159335713	0.0368824300072419
ZN169_HUMAN/430-452	Q14929	ZN169	449	Q	C	0.208535655137849	0.0901456497269305
ZN169_HUMAN/430-452	Q14929	ZN169	449	Q	D	-0.0139259593817233	0.0403004637896855
ZN169_HUMAN/430-452	Q14929	ZN169	449	Q	E	-0.30415006907431	0.0515127130769348
ZN169_HUMAN/430-452	Q14929	ZN169	449	Q	F	0.247935669926912	0.116923433738546
ZN169_HUMAN/430-452	Q14929	ZN169	449	Q	G	0.0412406988418756	0.0279615009254901
ZN169_HUMAN/430-452	Q14929	ZN169	449	Q	H	0.203880753209285	0.110300976195479
ZN169_HUMAN/430-452	Q14929	ZN169	449	Q	I	0.193416024066264	0.0926571949374458
ZN169_HUMAN/430-452	Q14929	ZN169	449	Q	K	0.0932310067947525	0.109908914870167
ZN169_HUMAN/430-452	Q14929	ZN169	449	Q	L	0.11839871170836	0.0542806170560142
ZN169_HUMAN/430-452	Q14929	ZN169	449	Q	M	-0.340444880343576	0.11401195472669
ZN169_HUMAN/430-452	Q14929	ZN169	449	Q	N	0.154545147837804	0.0652089133443117
ZN169_HUMAN/430-452	Q14929	ZN169	449	Q	P	0.269939315548117	0.115571951956675
ZN169_HUMAN/430-452	Q14929	ZN169	449	Q	R	0.264253059164465	0.0549651649039122
ZN169_HUMAN/430-452	Q14929	ZN169	449	Q	S	0.138140094673473	0.0652276254986907
ZN169_HUMAN/430-452	Q14929	ZN169	449	Q	T	0.0484597097822604	0.050736342711868
ZN169_HUMAN/430-452	Q14929	ZN169	449	Q	V	-0.0750944896658494	0.0725602810391311
ZN169_HUMAN/430-452	Q14929	ZN169	449	Q	W	0.345042045773321	0.0493024928959683
ZN169_HUMAN/430-452	Q14929	ZN169	449	Q	Y	0.23012832445794	0.0887410662913844
ZN808_HUMAN/623-645	Q8N4W9	ZN808	642	T	A	-0.0916829159335713	0.0368824300072419
ZN808_HUMAN/623-645	Q8N4W9	ZN808	642	T	C	0.208535655137849	0.0901456497269305
ZN808_HUMAN/623-645	Q8N4W9	ZN808	642	T	D	-0.0139259593817233	0.0403004637896855
ZN808_HUMAN/623-645	Q8N4W9	ZN808	642	T	E	-0.30415006907431	0.0515127130769348
ZN808_HUMAN/623-645	Q8N4W9	ZN808	642	T	F	0.247935669926912	0.116923433738546
ZN808_HUMAN/623-645	Q8N4W9	ZN808	642	T	G	0.0412406988418756	0.0279615009254901
ZN808_HUMAN/623-645	Q8N4W9	ZN808	642	T	H	0.203880753209285	0.110300976195479
ZN808_HUMAN/623-645	Q8N4W9	ZN808	642	T	I	0.193416024066264	0.0926571949374458
ZN808_HUMAN/623-645	Q8N4W9	ZN808	642	T	K	0.0932310067947525	0.109908914870167
ZN808_HUMAN/623-645	Q8N4W9	ZN808	642	T	L	0.11839871170836	0.0542806170560142
ZN808_HUMAN/623-645	Q8N4W9	ZN808	642	T	M	-0.340444880343576	0.11401195472669
ZN808_HUMAN/623-645	Q8N4W9	ZN808	642	T	N	0.154545147837804	0.0652089133443117
ZN808_HUMAN/623-645	Q8N4W9	ZN808	642	T	P	0.269939315548117	0.115571951956675
ZN808_HUMAN/623-645	Q8N4W9	ZN808	642	T	Q	-0.111181762034599	0.0869836036249635
ZN808_HUMAN/623-645	Q8N4W9	ZN808	642	T	R	0.264253059164465	0.0549651649039122
ZN808_HUMAN/623-645	Q8N4W9	ZN808	642	T	S	0.138140094673473	0.0652276254986907
ZN808_HUMAN/623-645	Q8N4W9	ZN808	642	T	V	-0.0750944896658494	0.0725602810391311
ZN808_HUMAN/623-645	Q8N4W9	ZN808	642	T	W	0.345042045773321	0.0493024928959683
ZN808_HUMAN/623-645	Q8N4W9	ZN808	642	T	Y	0.23012832445794	0.0887410662913844
ZN260_HUMAN/360-382	Q3ZCT1	ZN260	379	M	A	-0.0916829159335713	0.0368824300072419
ZN260_HUMAN/360-382	Q3ZCT1	ZN260	379	M	C	0.208535655137849	0.0901456497269305
ZN260_HUMAN/360-382	Q3ZCT1	ZN260	379	M	D	-0.0139259593817233	0.0403004637896855
ZN260_HUMAN/360-382	Q3ZCT1	ZN260	379	M	E	-0.30415006907431	0.0515127130769348
ZN260_HUMAN/360-382	Q3ZCT1	ZN260	379	M	F	0.247935669926912	0.116923433738546
ZN260_HUMAN/360-382	Q3ZCT1	ZN260	379	M	G	0.0412406988418756	0.0279615009254901
ZN260_HUMAN/360-382	Q3ZCT1	ZN260	379	M	H	0.203880753209285	0.110300976195479
ZN260_HUMAN/360-382	Q3ZCT1	ZN260	379	M	I	0.193416024066264	0.0926571949374458
ZN260_HUMAN/360-382	Q3ZCT1	ZN260	379	M	K	0.0932310067947525	0.109908914870167
ZN260_HUMAN/360-382	Q3ZCT1	ZN260	379	M	L	0.11839871170836	0.0542806170560142
ZN260_HUMAN/360-382	Q3ZCT1	ZN260	379	M	N	0.154545147837804	0.0652089133443117
ZN260_HUMAN/360-382	Q3ZCT1	ZN260	379	M	P	0.269939315548117	0.115571951956675
ZN260_HUMAN/360-382	Q3ZCT1	ZN260	379	M	Q	-0.111181762034599	0.0869836036249635
ZN260_HUMAN/360-382	Q3ZCT1	ZN260	379	M	R	0.264253059164465	0.0549651649039122
ZN260_HUMAN/360-382	Q3ZCT1	ZN260	379	M	S	0.138140094673473	0.0652276254986907
ZN260_HUMAN/360-382	Q3ZCT1	ZN260	379	M	T	0.0484597097822604	0.050736342711868
ZN260_HUMAN/360-382	Q3ZCT1	ZN260	379	M	V	-0.0750944896658494	0.0725602810391311
ZN260_HUMAN/360-382	Q3ZCT1	ZN260	379	M	W	0.345042045773321	0.0493024928959683
ZN260_HUMAN/360-382	Q3ZCT1	ZN260	379	M	Y	0.23012832445794	0.0887410662913844
ZNF16_HUMAN/517-539	P17020	ZNF16	536	Q	A	-0.0916829159335713	0.0368824300072419
ZNF16_HUMAN/517-539	P17020	ZNF16	536	Q	C	0.208535655137849	0.0901456497269305
ZNF16_HUMAN/517-539	P17020	ZNF16	536	Q	D	-0.0139259593817233	0.0403004637896855
ZNF16_HUMAN/517-539	P17020	ZNF16	536	Q	E	-0.30415006907431	0.0515127130769348
ZNF16_HUMAN/517-539	P17020	ZNF16	536	Q	F	0.247935669926912	0.116923433738546
ZNF16_HUMAN/517-539	P17020	ZNF16	536	Q	G	0.0412406988418756	0.0279615009254901
ZNF16_HUMAN/517-539	P17020	ZNF16	536	Q	H	0.203880753209285	0.110300976195479
ZNF16_HUMAN/517-539	P17020	ZNF16	536	Q	I	0.193416024066264	0.0926571949374458
ZNF16_HUMAN/517-539	P17020	ZNF16	536	Q	K	0.0932310067947525	0.109908914870167
ZNF16_HUMAN/517-539	P17020	ZNF16	536	Q	L	0.11839871170836	0.0542806170560142
ZNF16_HUMAN/517-539	P17020	ZNF16	536	Q	M	-0.340444880343576	0.11401195472669
ZNF16_HUMAN/517-539	P17020	ZNF16	536	Q	N	0.154545147837804	0.0652089133443117
ZNF16_HUMAN/517-539	P17020	ZNF16	536	Q	P	0.269939315548117	0.115571951956675
ZNF16_HUMAN/517-539	P17020	ZNF16	536	Q	R	0.264253059164465	0.0549651649039122
ZNF16_HUMAN/517-539	P17020	ZNF16	536	Q	S	0.138140094673473	0.0652276254986907
ZNF16_HUMAN/517-539	P17020	ZNF16	536	Q	T	0.0484597097822604	0.050736342711868
ZNF16_HUMAN/517-539	P17020	ZNF16	536	Q	V	-0.0750944896658494	0.0725602810391311
ZNF16_HUMAN/517-539	P17020	ZNF16	536	Q	W	0.345042045773321	0.0493024928959683
ZNF16_HUMAN/517-539	P17020	ZNF16	536	Q	Y	0.23012832445794	0.0887410662913844
ZN75D_HUMAN/421-443	P51815	ZN75D	440	Q	A	-0.0916829159335713	0.0368824300072419
ZN75D_HUMAN/421-443	P51815	ZN75D	440	Q	C	0.208535655137849	0.0901456497269305
ZN75D_HUMAN/421-443	P51815	ZN75D	440	Q	D	-0.0139259593817233	0.0403004637896855
ZN75D_HUMAN/421-443	P51815	ZN75D	440	Q	E	-0.30415006907431	0.0515127130769348
ZN75D_HUMAN/421-443	P51815	ZN75D	440	Q	F	0.247935669926912	0.116923433738546
ZN75D_HUMAN/421-443	P51815	ZN75D	440	Q	G	0.0412406988418756	0.0279615009254901
ZN75D_HUMAN/421-443	P51815	ZN75D	440	Q	H	0.203880753209285	0.110300976195479
ZN75D_HUMAN/421-443	P51815	ZN75D	440	Q	I	0.193416024066264	0.0926571949374458
ZN75D_HUMAN/421-443	P51815	ZN75D	440	Q	K	0.0932310067947525	0.109908914870167
ZN75D_HUMAN/421-443	P51815	ZN75D	440	Q	L	0.11839871170836	0.0542806170560142
ZN75D_HUMAN/421-443	P51815	ZN75D	440	Q	M	-0.340444880343576	0.11401195472669
ZN75D_HUMAN/421-443	P51815	ZN75D	440	Q	N	0.154545147837804	0.0652089133443117
ZN75D_HUMAN/421-443	P51815	ZN75D	440	Q	P	0.269939315548117	0.115571951956675
ZN75D_HUMAN/421-443	P51815	ZN75D	440	Q	R	0.264253059164465	0.0549651649039122
ZN75D_HUMAN/421-443	P51815	ZN75D	440	Q	S	0.138140094673473	0.0652276254986907
ZN75D_HUMAN/421-443	P51815	ZN75D	440	Q	T	0.0484597097822604	0.050736342711868
ZN75D_HUMAN/421-443	P51815	ZN75D	440	Q	V	-0.0750944896658494	0.0725602810391311
ZN75D_HUMAN/421-443	P51815	ZN75D	440	Q	W	0.345042045773321	0.0493024928959683
ZN75D_HUMAN/421-443	P51815	ZN75D	440	Q	Y	0.23012832445794	0.0887410662913844
ZN234_HUMAN/624-646	Q14588	ZN234	643	R	A	-0.0916829159335713	0.0368824300072419
ZN234_HUMAN/624-646	Q14588	ZN234	643	R	C	0.208535655137849	0.0901456497269305
ZN234_HUMAN/624-646	Q14588	ZN234	643	R	D	-0.0139259593817233	0.0403004637896855
ZN234_HUMAN/624-646	Q14588	ZN234	643	R	E	-0.30415006907431	0.0515127130769348
ZN234_HUMAN/624-646	Q14588	ZN234	643	R	F	0.247935669926912	0.116923433738546
ZN234_HUMAN/624-646	Q14588	ZN234	643	R	G	0.0412406988418756	0.0279615009254901
ZN234_HUMAN/624-646	Q14588	ZN234	643	R	H	0.203880753209285	0.110300976195479
ZN234_HUMAN/624-646	Q14588	ZN234	643	R	I	0.193416024066264	0.0926571949374458
ZN234_HUMAN/624-646	Q14588	ZN234	643	R	K	0.0932310067947525	0.109908914870167
ZN234_HUMAN/624-646	Q14588	ZN234	643	R	L	0.11839871170836	0.0542806170560142
ZN234_HUMAN/624-646	Q14588	ZN234	643	R	M	-0.340444880343576	0.11401195472669
ZN234_HUMAN/624-646	Q14588	ZN234	643	R	N	0.154545147837804	0.0652089133443117
ZN234_HUMAN/624-646	Q14588	ZN234	643	R	P	0.269939315548117	0.115571951956675
ZN234_HUMAN/624-646	Q14588	ZN234	643	R	Q	-0.111181762034599	0.0869836036249635
ZN234_HUMAN/624-646	Q14588	ZN234	643	R	S	0.138140094673473	0.0652276254986907
ZN234_HUMAN/624-646	Q14588	ZN234	643	R	T	0.0484597097822604	0.050736342711868
ZN234_HUMAN/624-646	Q14588	ZN234	643	R	V	-0.0750944896658494	0.0725602810391311
ZN234_HUMAN/624-646	Q14588	ZN234	643	R	W	0.345042045773321	0.0493024928959683
ZN234_HUMAN/624-646	Q14588	ZN234	643	R	Y	0.23012832445794	0.0887410662913844
ZNF23_HUMAN/308-330	P17027	ZNF23	327	Q	A	-0.0916829159335713	0.0368824300072419
ZNF23_HUMAN/308-330	P17027	ZNF23	327	Q	C	0.208535655137849	0.0901456497269305
ZNF23_HUMAN/308-330	P17027	ZNF23	327	Q	D	-0.0139259593817233	0.0403004637896855
ZNF23_HUMAN/308-330	P17027	ZNF23	327	Q	E	-0.30415006907431	0.0515127130769348
ZNF23_HUMAN/308-330	P17027	ZNF23	327	Q	F	0.247935669926912	0.116923433738546
ZNF23_HUMAN/308-330	P17027	ZNF23	327	Q	G	0.0412406988418756	0.0279615009254901
ZNF23_HUMAN/308-330	P17027	ZNF23	327	Q	H	0.203880753209285	0.110300976195479
ZNF23_HUMAN/308-330	P17027	ZNF23	327	Q	I	0.193416024066264	0.0926571949374458
ZNF23_HUMAN/308-330	P17027	ZNF23	327	Q	K	0.0932310067947525	0.109908914870167
ZNF23_HUMAN/308-330	P17027	ZNF23	327	Q	L	0.11839871170836	0.0542806170560142
ZNF23_HUMAN/308-330	P17027	ZNF23	327	Q	M	-0.340444880343576	0.11401195472669
ZNF23_HUMAN/308-330	P17027	ZNF23	327	Q	N	0.154545147837804	0.0652089133443117
ZNF23_HUMAN/308-330	P17027	ZNF23	327	Q	P	0.269939315548117	0.115571951956675
ZNF23_HUMAN/308-330	P17027	ZNF23	327	Q	R	0.264253059164465	0.0549651649039122
ZNF23_HUMAN/308-330	P17027	ZNF23	327	Q	S	0.138140094673473	0.0652276254986907
ZNF23_HUMAN/308-330	P17027	ZNF23	327	Q	T	0.0484597097822604	0.050736342711868
ZNF23_HUMAN/308-330	P17027	ZNF23	327	Q	V	-0.0750944896658494	0.0725602810391311
ZNF23_HUMAN/308-330	P17027	ZNF23	327	Q	W	0.345042045773321	0.0493024928959683
ZNF23_HUMAN/308-330	P17027	ZNF23	327	Q	Y	0.23012832445794	0.0887410662913844
ZN782_HUMAN/478-500	Q6ZMW2	ZN782	497	R	A	-0.0916829159335713	0.0368824300072419
ZN782_HUMAN/478-500	Q6ZMW2	ZN782	497	R	C	0.208535655137849	0.0901456497269305
ZN782_HUMAN/478-500	Q6ZMW2	ZN782	497	R	D	-0.0139259593817233	0.0403004637896855
ZN782_HUMAN/478-500	Q6ZMW2	ZN782	497	R	E	-0.30415006907431	0.0515127130769348
ZN782_HUMAN/478-500	Q6ZMW2	ZN782	497	R	F	0.247935669926912	0.116923433738546
ZN782_HUMAN/478-500	Q6ZMW2	ZN782	497	R	G	0.0412406988418756	0.0279615009254901
ZN782_HUMAN/478-500	Q6ZMW2	ZN782	497	R	H	0.203880753209285	0.110300976195479
ZN782_HUMAN/478-500	Q6ZMW2	ZN782	497	R	I	0.193416024066264	0.0926571949374458
ZN782_HUMAN/478-500	Q6ZMW2	ZN782	497	R	K	0.0932310067947525	0.109908914870167
ZN782_HUMAN/478-500	Q6ZMW2	ZN782	497	R	L	0.11839871170836	0.0542806170560142
ZN782_HUMAN/478-500	Q6ZMW2	ZN782	497	R	M	-0.340444880343576	0.11401195472669
ZN782_HUMAN/478-500	Q6ZMW2	ZN782	497	R	N	0.154545147837804	0.0652089133443117
ZN782_HUMAN/478-500	Q6ZMW2	ZN782	497	R	P	0.269939315548117	0.115571951956675
ZN782_HUMAN/478-500	Q6ZMW2	ZN782	497	R	Q	-0.111181762034599	0.0869836036249635
ZN782_HUMAN/478-500	Q6ZMW2	ZN782	497	R	S	0.138140094673473	0.0652276254986907
ZN782_HUMAN/478-500	Q6ZMW2	ZN782	497	R	T	0.0484597097822604	0.050736342711868
ZN782_HUMAN/478-500	Q6ZMW2	ZN782	497	R	V	-0.0750944896658494	0.0725602810391311
ZN782_HUMAN/478-500	Q6ZMW2	ZN782	497	R	W	0.345042045773321	0.0493024928959683
ZN782_HUMAN/478-500	Q6ZMW2	ZN782	497	R	Y	0.23012832445794	0.0887410662913844
ZN726_HUMAN/313-335	A6NNF4	ZN726	332	K	A	-0.0916829159335713	0.0368824300072419
ZN726_HUMAN/313-335	A6NNF4	ZN726	332	K	C	0.208535655137849	0.0901456497269305
ZN726_HUMAN/313-335	A6NNF4	ZN726	332	K	D	-0.0139259593817233	0.0403004637896855
ZN726_HUMAN/313-335	A6NNF4	ZN726	332	K	E	-0.30415006907431	0.0515127130769348
ZN726_HUMAN/313-335	A6NNF4	ZN726	332	K	F	0.247935669926912	0.116923433738546
ZN726_HUMAN/313-335	A6NNF4	ZN726	332	K	G	0.0412406988418756	0.0279615009254901
ZN726_HUMAN/313-335	A6NNF4	ZN726	332	K	H	0.203880753209285	0.110300976195479
ZN726_HUMAN/313-335	A6NNF4	ZN726	332	K	I	0.193416024066264	0.0926571949374458
ZN726_HUMAN/313-335	A6NNF4	ZN726	332	K	L	0.11839871170836	0.0542806170560142
ZN726_HUMAN/313-335	A6NNF4	ZN726	332	K	M	-0.340444880343576	0.11401195472669
ZN726_HUMAN/313-335	A6NNF4	ZN726	332	K	N	0.154545147837804	0.0652089133443117
ZN726_HUMAN/313-335	A6NNF4	ZN726	332	K	P	0.269939315548117	0.115571951956675
ZN726_HUMAN/313-335	A6NNF4	ZN726	332	K	Q	-0.111181762034599	0.0869836036249635
ZN726_HUMAN/313-335	A6NNF4	ZN726	332	K	R	0.264253059164465	0.0549651649039122
ZN726_HUMAN/313-335	A6NNF4	ZN726	332	K	S	0.138140094673473	0.0652276254986907
ZN726_HUMAN/313-335	A6NNF4	ZN726	332	K	T	0.0484597097822604	0.050736342711868
ZN726_HUMAN/313-335	A6NNF4	ZN726	332	K	V	-0.0750944896658494	0.0725602810391311
ZN726_HUMAN/313-335	A6NNF4	ZN726	332	K	W	0.345042045773321	0.0493024928959683
ZN726_HUMAN/313-335	A6NNF4	ZN726	332	K	Y	0.23012832445794	0.0887410662913844
ZN709_HUMAN/168-190	Q8N972	ZN709	187	E	A	-0.0916829159335713	0.0368824300072419
ZN709_HUMAN/168-190	Q8N972	ZN709	187	E	C	0.208535655137849	0.0901456497269305
ZN709_HUMAN/168-190	Q8N972	ZN709	187	E	D	-0.0139259593817233	0.0403004637896855
ZN709_HUMAN/168-190	Q8N972	ZN709	187	E	F	0.247935669926912	0.116923433738546
ZN709_HUMAN/168-190	Q8N972	ZN709	187	E	G	0.0412406988418756	0.0279615009254901
ZN709_HUMAN/168-190	Q8N972	ZN709	187	E	H	0.203880753209285	0.110300976195479
ZN709_HUMAN/168-190	Q8N972	ZN709	187	E	I	0.193416024066264	0.0926571949374458
ZN709_HUMAN/168-190	Q8N972	ZN709	187	E	K	0.0932310067947525	0.109908914870167
ZN709_HUMAN/168-190	Q8N972	ZN709	187	E	L	0.11839871170836	0.0542806170560142
ZN709_HUMAN/168-190	Q8N972	ZN709	187	E	M	-0.340444880343576	0.11401195472669
ZN709_HUMAN/168-190	Q8N972	ZN709	187	E	N	0.154545147837804	0.0652089133443117
ZN709_HUMAN/168-190	Q8N972	ZN709	187	E	P	0.269939315548117	0.115571951956675
ZN709_HUMAN/168-190	Q8N972	ZN709	187	E	Q	-0.111181762034599	0.0869836036249635
ZN709_HUMAN/168-190	Q8N972	ZN709	187	E	R	0.264253059164465	0.0549651649039122
ZN709_HUMAN/168-190	Q8N972	ZN709	187	E	S	0.138140094673473	0.0652276254986907
ZN709_HUMAN/168-190	Q8N972	ZN709	187	E	T	0.0484597097822604	0.050736342711868
ZN709_HUMAN/168-190	Q8N972	ZN709	187	E	V	-0.0750944896658494	0.0725602810391311
ZN709_HUMAN/168-190	Q8N972	ZN709	187	E	W	0.345042045773321	0.0493024928959683
ZN709_HUMAN/168-190	Q8N972	ZN709	187	E	Y	0.23012832445794	0.0887410662913844
ZN260_HUMAN/248-270	Q3ZCT1	ZN260	267	E	A	-0.0916829159335713	0.0368824300072419
ZN260_HUMAN/248-270	Q3ZCT1	ZN260	267	E	C	0.208535655137849	0.0901456497269305
ZN260_HUMAN/248-270	Q3ZCT1	ZN260	267	E	D	-0.0139259593817233	0.0403004637896855
ZN260_HUMAN/248-270	Q3ZCT1	ZN260	267	E	F	0.247935669926912	0.116923433738546
ZN260_HUMAN/248-270	Q3ZCT1	ZN260	267	E	G	0.0412406988418756	0.0279615009254901
ZN260_HUMAN/248-270	Q3ZCT1	ZN260	267	E	H	0.203880753209285	0.110300976195479
ZN260_HUMAN/248-270	Q3ZCT1	ZN260	267	E	I	0.193416024066264	0.0926571949374458
ZN260_HUMAN/248-270	Q3ZCT1	ZN260	267	E	K	0.0932310067947525	0.109908914870167
ZN260_HUMAN/248-270	Q3ZCT1	ZN260	267	E	L	0.11839871170836	0.0542806170560142
ZN260_HUMAN/248-270	Q3ZCT1	ZN260	267	E	M	-0.340444880343576	0.11401195472669
ZN260_HUMAN/248-270	Q3ZCT1	ZN260	267	E	N	0.154545147837804	0.0652089133443117
ZN260_HUMAN/248-270	Q3ZCT1	ZN260	267	E	P	0.269939315548117	0.115571951956675
ZN260_HUMAN/248-270	Q3ZCT1	ZN260	267	E	Q	-0.111181762034599	0.0869836036249635
ZN260_HUMAN/248-270	Q3ZCT1	ZN260	267	E	R	0.264253059164465	0.0549651649039122
ZN260_HUMAN/248-270	Q3ZCT1	ZN260	267	E	S	0.138140094673473	0.0652276254986907
ZN260_HUMAN/248-270	Q3ZCT1	ZN260	267	E	T	0.0484597097822604	0.050736342711868
ZN260_HUMAN/248-270	Q3ZCT1	ZN260	267	E	V	-0.0750944896658494	0.0725602810391311
ZN260_HUMAN/248-270	Q3ZCT1	ZN260	267	E	W	0.345042045773321	0.0493024928959683
ZN260_HUMAN/248-270	Q3ZCT1	ZN260	267	E	Y	0.23012832445794	0.0887410662913844
ZN649_HUMAN/346-368	Q9BS31	ZN649	365	Q	A	-0.0916829159335713	0.0368824300072419
ZN649_HUMAN/346-368	Q9BS31	ZN649	365	Q	C	0.208535655137849	0.0901456497269305
ZN649_HUMAN/346-368	Q9BS31	ZN649	365	Q	D	-0.0139259593817233	0.0403004637896855
ZN649_HUMAN/346-368	Q9BS31	ZN649	365	Q	E	-0.30415006907431	0.0515127130769348
ZN649_HUMAN/346-368	Q9BS31	ZN649	365	Q	F	0.247935669926912	0.116923433738546
ZN649_HUMAN/346-368	Q9BS31	ZN649	365	Q	G	0.0412406988418756	0.0279615009254901
ZN649_HUMAN/346-368	Q9BS31	ZN649	365	Q	H	0.203880753209285	0.110300976195479
ZN649_HUMAN/346-368	Q9BS31	ZN649	365	Q	I	0.193416024066264	0.0926571949374458
ZN649_HUMAN/346-368	Q9BS31	ZN649	365	Q	K	0.0932310067947525	0.109908914870167
ZN649_HUMAN/346-368	Q9BS31	ZN649	365	Q	L	0.11839871170836	0.0542806170560142
ZN649_HUMAN/346-368	Q9BS31	ZN649	365	Q	M	-0.340444880343576	0.11401195472669
ZN649_HUMAN/346-368	Q9BS31	ZN649	365	Q	N	0.154545147837804	0.0652089133443117
ZN649_HUMAN/346-368	Q9BS31	ZN649	365	Q	P	0.269939315548117	0.115571951956675
ZN649_HUMAN/346-368	Q9BS31	ZN649	365	Q	R	0.264253059164465	0.0549651649039122
ZN649_HUMAN/346-368	Q9BS31	ZN649	365	Q	S	0.138140094673473	0.0652276254986907
ZN649_HUMAN/346-368	Q9BS31	ZN649	365	Q	T	0.0484597097822604	0.050736342711868
ZN649_HUMAN/346-368	Q9BS31	ZN649	365	Q	V	-0.0750944896658494	0.0725602810391311
ZN649_HUMAN/346-368	Q9BS31	ZN649	365	Q	W	0.345042045773321	0.0493024928959683
ZN649_HUMAN/346-368	Q9BS31	ZN649	365	Q	Y	0.23012832445794	0.0887410662913844
ZN268_HUMAN/836-858	Q14587	ZN268	855	Q	A	-0.0916829159335713	0.0368824300072419
ZN268_HUMAN/836-858	Q14587	ZN268	855	Q	C	0.208535655137849	0.0901456497269305
ZN268_HUMAN/836-858	Q14587	ZN268	855	Q	D	-0.0139259593817233	0.0403004637896855
ZN268_HUMAN/836-858	Q14587	ZN268	855	Q	E	-0.30415006907431	0.0515127130769348
ZN268_HUMAN/836-858	Q14587	ZN268	855	Q	F	0.247935669926912	0.116923433738546
ZN268_HUMAN/836-858	Q14587	ZN268	855	Q	G	0.0412406988418756	0.0279615009254901
ZN268_HUMAN/836-858	Q14587	ZN268	855	Q	H	0.203880753209285	0.110300976195479
ZN268_HUMAN/836-858	Q14587	ZN268	855	Q	I	0.193416024066264	0.0926571949374458
ZN268_HUMAN/836-858	Q14587	ZN268	855	Q	K	0.0932310067947525	0.109908914870167
ZN268_HUMAN/836-858	Q14587	ZN268	855	Q	L	0.11839871170836	0.0542806170560142
ZN268_HUMAN/836-858	Q14587	ZN268	855	Q	M	-0.340444880343576	0.11401195472669
ZN268_HUMAN/836-858	Q14587	ZN268	855	Q	N	0.154545147837804	0.0652089133443117
ZN268_HUMAN/836-858	Q14587	ZN268	855	Q	P	0.269939315548117	0.115571951956675
ZN268_HUMAN/836-858	Q14587	ZN268	855	Q	R	0.264253059164465	0.0549651649039122
ZN268_HUMAN/836-858	Q14587	ZN268	855	Q	S	0.138140094673473	0.0652276254986907
ZN268_HUMAN/836-858	Q14587	ZN268	855	Q	T	0.0484597097822604	0.050736342711868
ZN268_HUMAN/836-858	Q14587	ZN268	855	Q	V	-0.0750944896658494	0.0725602810391311
ZN268_HUMAN/836-858	Q14587	ZN268	855	Q	W	0.345042045773321	0.0493024928959683
ZN268_HUMAN/836-858	Q14587	ZN268	855	Q	Y	0.23012832445794	0.0887410662913844
ZN320_HUMAN/357-379	A2RRD8	ZN320	376	Q	A	-0.0916829159335713	0.0368824300072419
ZN320_HUMAN/357-379	A2RRD8	ZN320	376	Q	C	0.208535655137849	0.0901456497269305
ZN320_HUMAN/357-379	A2RRD8	ZN320	376	Q	D	-0.0139259593817233	0.0403004637896855
ZN320_HUMAN/357-379	A2RRD8	ZN320	376	Q	E	-0.30415006907431	0.0515127130769348
ZN320_HUMAN/357-379	A2RRD8	ZN320	376	Q	F	0.247935669926912	0.116923433738546
ZN320_HUMAN/357-379	A2RRD8	ZN320	376	Q	G	0.0412406988418756	0.0279615009254901
ZN320_HUMAN/357-379	A2RRD8	ZN320	376	Q	H	0.203880753209285	0.110300976195479
ZN320_HUMAN/357-379	A2RRD8	ZN320	376	Q	I	0.193416024066264	0.0926571949374458
ZN320_HUMAN/357-379	A2RRD8	ZN320	376	Q	K	0.0932310067947525	0.109908914870167
ZN320_HUMAN/357-379	A2RRD8	ZN320	376	Q	L	0.11839871170836	0.0542806170560142
ZN320_HUMAN/357-379	A2RRD8	ZN320	376	Q	M	-0.340444880343576	0.11401195472669
ZN320_HUMAN/357-379	A2RRD8	ZN320	376	Q	N	0.154545147837804	0.0652089133443117
ZN320_HUMAN/357-379	A2RRD8	ZN320	376	Q	P	0.269939315548117	0.115571951956675
ZN320_HUMAN/357-379	A2RRD8	ZN320	376	Q	R	0.264253059164465	0.0549651649039122
ZN320_HUMAN/357-379	A2RRD8	ZN320	376	Q	S	0.138140094673473	0.0652276254986907
ZN320_HUMAN/357-379	A2RRD8	ZN320	376	Q	T	0.0484597097822604	0.050736342711868
ZN320_HUMAN/357-379	A2RRD8	ZN320	376	Q	V	-0.0750944896658494	0.0725602810391311
ZN320_HUMAN/357-379	A2RRD8	ZN320	376	Q	W	0.345042045773321	0.0493024928959683
ZN320_HUMAN/357-379	A2RRD8	ZN320	376	Q	Y	0.23012832445794	0.0887410662913844
ZN415_HUMAN/404-426	Q09FC8	ZN415	423	Q	A	-0.0916829159335713	0.0368824300072419
ZN415_HUMAN/404-426	Q09FC8	ZN415	423	Q	C	0.208535655137849	0.0901456497269305
ZN415_HUMAN/404-426	Q09FC8	ZN415	423	Q	D	-0.0139259593817233	0.0403004637896855
ZN415_HUMAN/404-426	Q09FC8	ZN415	423	Q	E	-0.30415006907431	0.0515127130769348
ZN415_HUMAN/404-426	Q09FC8	ZN415	423	Q	F	0.247935669926912	0.116923433738546
ZN415_HUMAN/404-426	Q09FC8	ZN415	423	Q	G	0.0412406988418756	0.0279615009254901
ZN415_HUMAN/404-426	Q09FC8	ZN415	423	Q	H	0.203880753209285	0.110300976195479
ZN415_HUMAN/404-426	Q09FC8	ZN415	423	Q	I	0.193416024066264	0.0926571949374458
ZN415_HUMAN/404-426	Q09FC8	ZN415	423	Q	K	0.0932310067947525	0.109908914870167
ZN415_HUMAN/404-426	Q09FC8	ZN415	423	Q	L	0.11839871170836	0.0542806170560142
ZN415_HUMAN/404-426	Q09FC8	ZN415	423	Q	M	-0.340444880343576	0.11401195472669
ZN415_HUMAN/404-426	Q09FC8	ZN415	423	Q	N	0.154545147837804	0.0652089133443117
ZN415_HUMAN/404-426	Q09FC8	ZN415	423	Q	P	0.269939315548117	0.115571951956675
ZN415_HUMAN/404-426	Q09FC8	ZN415	423	Q	R	0.264253059164465	0.0549651649039122
ZN415_HUMAN/404-426	Q09FC8	ZN415	423	Q	S	0.138140094673473	0.0652276254986907
ZN415_HUMAN/404-426	Q09FC8	ZN415	423	Q	T	0.0484597097822604	0.050736342711868
ZN415_HUMAN/404-426	Q09FC8	ZN415	423	Q	V	-0.0750944896658494	0.0725602810391311
ZN415_HUMAN/404-426	Q09FC8	ZN415	423	Q	W	0.345042045773321	0.0493024928959683
ZN415_HUMAN/404-426	Q09FC8	ZN415	423	Q	Y	0.23012832445794	0.0887410662913844
ZN431_HUMAN/400-422	Q8TF32	ZN431	419	K	A	-0.0916829159335713	0.0368824300072419
ZN431_HUMAN/400-422	Q8TF32	ZN431	419	K	C	0.208535655137849	0.0901456497269305
ZN431_HUMAN/400-422	Q8TF32	ZN431	419	K	D	-0.0139259593817233	0.0403004637896855
ZN431_HUMAN/400-422	Q8TF32	ZN431	419	K	E	-0.30415006907431	0.0515127130769348
ZN431_HUMAN/400-422	Q8TF32	ZN431	419	K	F	0.247935669926912	0.116923433738546
ZN431_HUMAN/400-422	Q8TF32	ZN431	419	K	G	0.0412406988418756	0.0279615009254901
ZN431_HUMAN/400-422	Q8TF32	ZN431	419	K	H	0.203880753209285	0.110300976195479
ZN431_HUMAN/400-422	Q8TF32	ZN431	419	K	I	0.193416024066264	0.0926571949374458
ZN431_HUMAN/400-422	Q8TF32	ZN431	419	K	L	0.11839871170836	0.0542806170560142
ZN431_HUMAN/400-422	Q8TF32	ZN431	419	K	M	-0.340444880343576	0.11401195472669
ZN431_HUMAN/400-422	Q8TF32	ZN431	419	K	N	0.154545147837804	0.0652089133443117
ZN431_HUMAN/400-422	Q8TF32	ZN431	419	K	P	0.269939315548117	0.115571951956675
ZN431_HUMAN/400-422	Q8TF32	ZN431	419	K	Q	-0.111181762034599	0.0869836036249635
ZN431_HUMAN/400-422	Q8TF32	ZN431	419	K	R	0.264253059164465	0.0549651649039122
ZN431_HUMAN/400-422	Q8TF32	ZN431	419	K	S	0.138140094673473	0.0652276254986907
ZN431_HUMAN/400-422	Q8TF32	ZN431	419	K	T	0.0484597097822604	0.050736342711868
ZN431_HUMAN/400-422	Q8TF32	ZN431	419	K	V	-0.0750944896658494	0.0725602810391311
ZN431_HUMAN/400-422	Q8TF32	ZN431	419	K	W	0.345042045773321	0.0493024928959683
ZN431_HUMAN/400-422	Q8TF32	ZN431	419	K	Y	0.23012832445794	0.0887410662913844
ZN236_HUMAN/995-1017	Q9UL36	ZN236	1014	E	A	-0.0916829159335713	0.0368824300072419
ZN236_HUMAN/995-1017	Q9UL36	ZN236	1014	E	C	0.208535655137849	0.0901456497269305
ZN236_HUMAN/995-1017	Q9UL36	ZN236	1014	E	D	-0.0139259593817233	0.0403004637896855
ZN236_HUMAN/995-1017	Q9UL36	ZN236	1014	E	F	0.247935669926912	0.116923433738546
ZN236_HUMAN/995-1017	Q9UL36	ZN236	1014	E	G	0.0412406988418756	0.0279615009254901
ZN236_HUMAN/995-1017	Q9UL36	ZN236	1014	E	H	0.203880753209285	0.110300976195479
ZN236_HUMAN/995-1017	Q9UL36	ZN236	1014	E	I	0.193416024066264	0.0926571949374458
ZN236_HUMAN/995-1017	Q9UL36	ZN236	1014	E	K	0.0932310067947525	0.109908914870167
ZN236_HUMAN/995-1017	Q9UL36	ZN236	1014	E	L	0.11839871170836	0.0542806170560142
ZN236_HUMAN/995-1017	Q9UL36	ZN236	1014	E	M	-0.340444880343576	0.11401195472669
ZN236_HUMAN/995-1017	Q9UL36	ZN236	1014	E	N	0.154545147837804	0.0652089133443117
ZN236_HUMAN/995-1017	Q9UL36	ZN236	1014	E	P	0.269939315548117	0.115571951956675
ZN236_HUMAN/995-1017	Q9UL36	ZN236	1014	E	Q	-0.111181762034599	0.0869836036249635
ZN236_HUMAN/995-1017	Q9UL36	ZN236	1014	E	R	0.264253059164465	0.0549651649039122
ZN236_HUMAN/995-1017	Q9UL36	ZN236	1014	E	S	0.138140094673473	0.0652276254986907
ZN236_HUMAN/995-1017	Q9UL36	ZN236	1014	E	T	0.0484597097822604	0.050736342711868
ZN236_HUMAN/995-1017	Q9UL36	ZN236	1014	E	V	-0.0750944896658494	0.0725602810391311
ZN236_HUMAN/995-1017	Q9UL36	ZN236	1014	E	W	0.345042045773321	0.0493024928959683
ZN236_HUMAN/995-1017	Q9UL36	ZN236	1014	E	Y	0.23012832445794	0.0887410662913844
ZN852_HUMAN/355-377	Q6ZMS4	ZN852	374	E	A	-0.0916829159335713	0.0368824300072419
ZN852_HUMAN/355-377	Q6ZMS4	ZN852	374	E	C	0.208535655137849	0.0901456497269305
ZN852_HUMAN/355-377	Q6ZMS4	ZN852	374	E	D	-0.0139259593817233	0.0403004637896855
ZN852_HUMAN/355-377	Q6ZMS4	ZN852	374	E	F	0.247935669926912	0.116923433738546
ZN852_HUMAN/355-377	Q6ZMS4	ZN852	374	E	G	0.0412406988418756	0.0279615009254901
ZN852_HUMAN/355-377	Q6ZMS4	ZN852	374	E	H	0.203880753209285	0.110300976195479
ZN852_HUMAN/355-377	Q6ZMS4	ZN852	374	E	I	0.193416024066264	0.0926571949374458
ZN852_HUMAN/355-377	Q6ZMS4	ZN852	374	E	K	0.0932310067947525	0.109908914870167
ZN852_HUMAN/355-377	Q6ZMS4	ZN852	374	E	L	0.11839871170836	0.0542806170560142
ZN852_HUMAN/355-377	Q6ZMS4	ZN852	374	E	M	-0.340444880343576	0.11401195472669
ZN852_HUMAN/355-377	Q6ZMS4	ZN852	374	E	N	0.154545147837804	0.0652089133443117
ZN852_HUMAN/355-377	Q6ZMS4	ZN852	374	E	P	0.269939315548117	0.115571951956675
ZN852_HUMAN/355-377	Q6ZMS4	ZN852	374	E	Q	-0.111181762034599	0.0869836036249635
ZN852_HUMAN/355-377	Q6ZMS4	ZN852	374	E	R	0.264253059164465	0.0549651649039122
ZN852_HUMAN/355-377	Q6ZMS4	ZN852	374	E	S	0.138140094673473	0.0652276254986907
ZN852_HUMAN/355-377	Q6ZMS4	ZN852	374	E	T	0.0484597097822604	0.050736342711868
ZN852_HUMAN/355-377	Q6ZMS4	ZN852	374	E	V	-0.0750944896658494	0.0725602810391311
ZN852_HUMAN/355-377	Q6ZMS4	ZN852	374	E	W	0.345042045773321	0.0493024928959683
ZN852_HUMAN/355-377	Q6ZMS4	ZN852	374	E	Y	0.23012832445794	0.0887410662913844
KLF4_HUMAN/430-454	O43474	KLF4	451	L	A	-0.0916829159335713	0.0368824300072419
KLF4_HUMAN/430-454	O43474	KLF4	451	L	C	0.208535655137849	0.0901456497269305
KLF4_HUMAN/430-454	O43474	KLF4	451	L	D	-0.0139259593817233	0.0403004637896855
KLF4_HUMAN/430-454	O43474	KLF4	451	L	E	-0.30415006907431	0.0515127130769348
KLF4_HUMAN/430-454	O43474	KLF4	451	L	F	0.247935669926912	0.116923433738546
KLF4_HUMAN/430-454	O43474	KLF4	451	L	G	0.0412406988418756	0.0279615009254901
KLF4_HUMAN/430-454	O43474	KLF4	451	L	H	0.203880753209285	0.110300976195479
KLF4_HUMAN/430-454	O43474	KLF4	451	L	I	0.193416024066264	0.0926571949374458
KLF4_HUMAN/430-454	O43474	KLF4	451	L	K	0.0932310067947525	0.109908914870167
KLF4_HUMAN/430-454	O43474	KLF4	451	L	M	-0.340444880343576	0.11401195472669
KLF4_HUMAN/430-454	O43474	KLF4	451	L	N	0.154545147837804	0.0652089133443117
KLF4_HUMAN/430-454	O43474	KLF4	451	L	P	0.269939315548117	0.115571951956675
KLF4_HUMAN/430-454	O43474	KLF4	451	L	Q	-0.111181762034599	0.0869836036249635
KLF4_HUMAN/430-454	O43474	KLF4	451	L	R	0.264253059164465	0.0549651649039122
KLF4_HUMAN/430-454	O43474	KLF4	451	L	S	0.138140094673473	0.0652276254986907
KLF4_HUMAN/430-454	O43474	KLF4	451	L	T	0.0484597097822604	0.050736342711868
KLF4_HUMAN/430-454	O43474	KLF4	451	L	V	-0.0750944896658494	0.0725602810391311
KLF4_HUMAN/430-454	O43474	KLF4	451	L	W	0.345042045773321	0.0493024928959683
KLF4_HUMAN/430-454	O43474	KLF4	451	L	Y	0.23012832445794	0.0887410662913844
SALL3_HUMAN/448-470	Q9BXA9	SALL3	467	F	A	-0.0916829159335713	0.0368824300072419
SALL3_HUMAN/448-470	Q9BXA9	SALL3	467	F	C	0.208535655137849	0.0901456497269305
SALL3_HUMAN/448-470	Q9BXA9	SALL3	467	F	D	-0.0139259593817233	0.0403004637896855
SALL3_HUMAN/448-470	Q9BXA9	SALL3	467	F	E	-0.30415006907431	0.0515127130769348
SALL3_HUMAN/448-470	Q9BXA9	SALL3	467	F	G	0.0412406988418756	0.0279615009254901
SALL3_HUMAN/448-470	Q9BXA9	SALL3	467	F	H	0.203880753209285	0.110300976195479
SALL3_HUMAN/448-470	Q9BXA9	SALL3	467	F	I	0.193416024066264	0.0926571949374458
SALL3_HUMAN/448-470	Q9BXA9	SALL3	467	F	K	0.0932310067947525	0.109908914870167
SALL3_HUMAN/448-470	Q9BXA9	SALL3	467	F	L	0.11839871170836	0.0542806170560142
SALL3_HUMAN/448-470	Q9BXA9	SALL3	467	F	M	-0.340444880343576	0.11401195472669
SALL3_HUMAN/448-470	Q9BXA9	SALL3	467	F	N	0.154545147837804	0.0652089133443117
SALL3_HUMAN/448-470	Q9BXA9	SALL3	467	F	P	0.269939315548117	0.115571951956675
SALL3_HUMAN/448-470	Q9BXA9	SALL3	467	F	Q	-0.111181762034599	0.0869836036249635
SALL3_HUMAN/448-470	Q9BXA9	SALL3	467	F	R	0.264253059164465	0.0549651649039122
SALL3_HUMAN/448-470	Q9BXA9	SALL3	467	F	S	0.138140094673473	0.0652276254986907
SALL3_HUMAN/448-470	Q9BXA9	SALL3	467	F	T	0.0484597097822604	0.050736342711868
SALL3_HUMAN/448-470	Q9BXA9	SALL3	467	F	V	-0.0750944896658494	0.0725602810391311
SALL3_HUMAN/448-470	Q9BXA9	SALL3	467	F	W	0.345042045773321	0.0493024928959683
SALL3_HUMAN/448-470	Q9BXA9	SALL3	467	F	Y	0.23012832445794	0.0887410662913844
ZN485_HUMAN/130-152	Q8NCK3	ZN485	149	Q	A	-0.0916829159335713	0.0368824300072419
ZN485_HUMAN/130-152	Q8NCK3	ZN485	149	Q	C	0.208535655137849	0.0901456497269305
ZN485_HUMAN/130-152	Q8NCK3	ZN485	149	Q	D	-0.0139259593817233	0.0403004637896855
ZN485_HUMAN/130-152	Q8NCK3	ZN485	149	Q	E	-0.30415006907431	0.0515127130769348
ZN485_HUMAN/130-152	Q8NCK3	ZN485	149	Q	F	0.247935669926912	0.116923433738546
ZN485_HUMAN/130-152	Q8NCK3	ZN485	149	Q	G	0.0412406988418756	0.0279615009254901
ZN485_HUMAN/130-152	Q8NCK3	ZN485	149	Q	H	0.203880753209285	0.110300976195479
ZN485_HUMAN/130-152	Q8NCK3	ZN485	149	Q	I	0.193416024066264	0.0926571949374458
ZN485_HUMAN/130-152	Q8NCK3	ZN485	149	Q	K	0.0932310067947525	0.109908914870167
ZN485_HUMAN/130-152	Q8NCK3	ZN485	149	Q	L	0.11839871170836	0.0542806170560142
ZN485_HUMAN/130-152	Q8NCK3	ZN485	149	Q	M	-0.340444880343576	0.11401195472669
ZN485_HUMAN/130-152	Q8NCK3	ZN485	149	Q	N	0.154545147837804	0.0652089133443117
ZN485_HUMAN/130-152	Q8NCK3	ZN485	149	Q	P	0.269939315548117	0.115571951956675
ZN485_HUMAN/130-152	Q8NCK3	ZN485	149	Q	R	0.264253059164465	0.0549651649039122
ZN485_HUMAN/130-152	Q8NCK3	ZN485	149	Q	S	0.138140094673473	0.0652276254986907
ZN485_HUMAN/130-152	Q8NCK3	ZN485	149	Q	T	0.0484597097822604	0.050736342711868
ZN485_HUMAN/130-152	Q8NCK3	ZN485	149	Q	V	-0.0750944896658494	0.0725602810391311
ZN485_HUMAN/130-152	Q8NCK3	ZN485	149	Q	W	0.345042045773321	0.0493024928959683
ZN485_HUMAN/130-152	Q8NCK3	ZN485	149	Q	Y	0.23012832445794	0.0887410662913844
SNAI3_HUMAN/237-259	Q3KNW1	SNAI3	256	L	A	-0.0916829159335713	0.0368824300072419
SNAI3_HUMAN/237-259	Q3KNW1	SNAI3	256	L	C	0.208535655137849	0.0901456497269305
SNAI3_HUMAN/237-259	Q3KNW1	SNAI3	256	L	D	-0.0139259593817233	0.0403004637896855
SNAI3_HUMAN/237-259	Q3KNW1	SNAI3	256	L	E	-0.30415006907431	0.0515127130769348
SNAI3_HUMAN/237-259	Q3KNW1	SNAI3	256	L	F	0.247935669926912	0.116923433738546
SNAI3_HUMAN/237-259	Q3KNW1	SNAI3	256	L	G	0.0412406988418756	0.0279615009254901
SNAI3_HUMAN/237-259	Q3KNW1	SNAI3	256	L	H	0.203880753209285	0.110300976195479
SNAI3_HUMAN/237-259	Q3KNW1	SNAI3	256	L	I	0.193416024066264	0.0926571949374458
SNAI3_HUMAN/237-259	Q3KNW1	SNAI3	256	L	K	0.0932310067947525	0.109908914870167
SNAI3_HUMAN/237-259	Q3KNW1	SNAI3	256	L	M	-0.340444880343576	0.11401195472669
SNAI3_HUMAN/237-259	Q3KNW1	SNAI3	256	L	N	0.154545147837804	0.0652089133443117
SNAI3_HUMAN/237-259	Q3KNW1	SNAI3	256	L	P	0.269939315548117	0.115571951956675
SNAI3_HUMAN/237-259	Q3KNW1	SNAI3	256	L	Q	-0.111181762034599	0.0869836036249635
SNAI3_HUMAN/237-259	Q3KNW1	SNAI3	256	L	R	0.264253059164465	0.0549651649039122
SNAI3_HUMAN/237-259	Q3KNW1	SNAI3	256	L	S	0.138140094673473	0.0652276254986907
SNAI3_HUMAN/237-259	Q3KNW1	SNAI3	256	L	T	0.0484597097822604	0.050736342711868
SNAI3_HUMAN/237-259	Q3KNW1	SNAI3	256	L	V	-0.0750944896658494	0.0725602810391311
SNAI3_HUMAN/237-259	Q3KNW1	SNAI3	256	L	W	0.345042045773321	0.0493024928959683
SNAI3_HUMAN/237-259	Q3KNW1	SNAI3	256	L	Y	0.23012832445794	0.0887410662913844
ZN683_HUMAN/401-420	Q8IZ20	ZN683	417	L	A	-0.0916829159335713	0.0368824300072419
ZN683_HUMAN/401-420	Q8IZ20	ZN683	417	L	C	0.208535655137849	0.0901456497269305
ZN683_HUMAN/401-420	Q8IZ20	ZN683	417	L	D	-0.0139259593817233	0.0403004637896855
ZN683_HUMAN/401-420	Q8IZ20	ZN683	417	L	E	-0.30415006907431	0.0515127130769348
ZN683_HUMAN/401-420	Q8IZ20	ZN683	417	L	F	0.247935669926912	0.116923433738546
ZN683_HUMAN/401-420	Q8IZ20	ZN683	417	L	G	0.0412406988418756	0.0279615009254901
ZN683_HUMAN/401-420	Q8IZ20	ZN683	417	L	H	0.203880753209285	0.110300976195479
ZN683_HUMAN/401-420	Q8IZ20	ZN683	417	L	I	0.193416024066264	0.0926571949374458
ZN683_HUMAN/401-420	Q8IZ20	ZN683	417	L	K	0.0932310067947525	0.109908914870167
ZN683_HUMAN/401-420	Q8IZ20	ZN683	417	L	M	-0.340444880343576	0.11401195472669
ZN683_HUMAN/401-420	Q8IZ20	ZN683	417	L	N	0.154545147837804	0.0652089133443117
ZN683_HUMAN/401-420	Q8IZ20	ZN683	417	L	P	0.269939315548117	0.115571951956675
ZN683_HUMAN/401-420	Q8IZ20	ZN683	417	L	Q	-0.111181762034599	0.0869836036249635
ZN683_HUMAN/401-420	Q8IZ20	ZN683	417	L	R	0.264253059164465	0.0549651649039122
ZN683_HUMAN/401-420	Q8IZ20	ZN683	417	L	S	0.138140094673473	0.0652276254986907
ZN683_HUMAN/401-420	Q8IZ20	ZN683	417	L	T	0.0484597097822604	0.050736342711868
ZN683_HUMAN/401-420	Q8IZ20	ZN683	417	L	V	-0.0750944896658494	0.0725602810391311
ZN683_HUMAN/401-420	Q8IZ20	ZN683	417	L	W	0.345042045773321	0.0493024928959683
ZN683_HUMAN/401-420	Q8IZ20	ZN683	417	L	Y	0.23012832445794	0.0887410662913844
ZN708_HUMAN/168-190	P17019	ZN708	187	E	A	-0.0916829159335713	0.0368824300072419
ZN708_HUMAN/168-190	P17019	ZN708	187	E	C	0.208535655137849	0.0901456497269305
ZN708_HUMAN/168-190	P17019	ZN708	187	E	D	-0.0139259593817233	0.0403004637896855
ZN708_HUMAN/168-190	P17019	ZN708	187	E	F	0.247935669926912	0.116923433738546
ZN708_HUMAN/168-190	P17019	ZN708	187	E	G	0.0412406988418756	0.0279615009254901
ZN708_HUMAN/168-190	P17019	ZN708	187	E	H	0.203880753209285	0.110300976195479
ZN708_HUMAN/168-190	P17019	ZN708	187	E	I	0.193416024066264	0.0926571949374458
ZN708_HUMAN/168-190	P17019	ZN708	187	E	K	0.0932310067947525	0.109908914870167
ZN708_HUMAN/168-190	P17019	ZN708	187	E	L	0.11839871170836	0.0542806170560142
ZN708_HUMAN/168-190	P17019	ZN708	187	E	M	-0.340444880343576	0.11401195472669
ZN708_HUMAN/168-190	P17019	ZN708	187	E	N	0.154545147837804	0.0652089133443117
ZN708_HUMAN/168-190	P17019	ZN708	187	E	P	0.269939315548117	0.115571951956675
ZN708_HUMAN/168-190	P17019	ZN708	187	E	Q	-0.111181762034599	0.0869836036249635
ZN708_HUMAN/168-190	P17019	ZN708	187	E	R	0.264253059164465	0.0549651649039122
ZN708_HUMAN/168-190	P17019	ZN708	187	E	S	0.138140094673473	0.0652276254986907
ZN708_HUMAN/168-190	P17019	ZN708	187	E	T	0.0484597097822604	0.050736342711868
ZN708_HUMAN/168-190	P17019	ZN708	187	E	V	-0.0750944896658494	0.0725602810391311
ZN708_HUMAN/168-190	P17019	ZN708	187	E	W	0.345042045773321	0.0493024928959683
ZN708_HUMAN/168-190	P17019	ZN708	187	E	Y	0.23012832445794	0.0887410662913844
ZNF91_HUMAN/490-512	Q05481	ZNF91	509	K	A	-0.0916829159335713	0.0368824300072419
ZNF91_HUMAN/490-512	Q05481	ZNF91	509	K	C	0.208535655137849	0.0901456497269305
ZNF91_HUMAN/490-512	Q05481	ZNF91	509	K	D	-0.0139259593817233	0.0403004637896855
ZNF91_HUMAN/490-512	Q05481	ZNF91	509	K	E	-0.30415006907431	0.0515127130769348
ZNF91_HUMAN/490-512	Q05481	ZNF91	509	K	F	0.247935669926912	0.116923433738546
ZNF91_HUMAN/490-512	Q05481	ZNF91	509	K	G	0.0412406988418756	0.0279615009254901
ZNF91_HUMAN/490-512	Q05481	ZNF91	509	K	H	0.203880753209285	0.110300976195479
ZNF91_HUMAN/490-512	Q05481	ZNF91	509	K	I	0.193416024066264	0.0926571949374458
ZNF91_HUMAN/490-512	Q05481	ZNF91	509	K	L	0.11839871170836	0.0542806170560142
ZNF91_HUMAN/490-512	Q05481	ZNF91	509	K	M	-0.340444880343576	0.11401195472669
ZNF91_HUMAN/490-512	Q05481	ZNF91	509	K	N	0.154545147837804	0.0652089133443117
ZNF91_HUMAN/490-512	Q05481	ZNF91	509	K	P	0.269939315548117	0.115571951956675
ZNF91_HUMAN/490-512	Q05481	ZNF91	509	K	Q	-0.111181762034599	0.0869836036249635
ZNF91_HUMAN/490-512	Q05481	ZNF91	509	K	R	0.264253059164465	0.0549651649039122
ZNF91_HUMAN/490-512	Q05481	ZNF91	509	K	S	0.138140094673473	0.0652276254986907
ZNF91_HUMAN/490-512	Q05481	ZNF91	509	K	T	0.0484597097822604	0.050736342711868
ZNF91_HUMAN/490-512	Q05481	ZNF91	509	K	V	-0.0750944896658494	0.0725602810391311
ZNF91_HUMAN/490-512	Q05481	ZNF91	509	K	W	0.345042045773321	0.0493024928959683
ZNF91_HUMAN/490-512	Q05481	ZNF91	509	K	Y	0.23012832445794	0.0887410662913844
ZN627_HUMAN/335-357	Q7L945	ZN627	354	E	A	-0.0916829159335713	0.0368824300072419
ZN627_HUMAN/335-357	Q7L945	ZN627	354	E	C	0.208535655137849	0.0901456497269305
ZN627_HUMAN/335-357	Q7L945	ZN627	354	E	D	-0.0139259593817233	0.0403004637896855
ZN627_HUMAN/335-357	Q7L945	ZN627	354	E	F	0.247935669926912	0.116923433738546
ZN627_HUMAN/335-357	Q7L945	ZN627	354	E	G	0.0412406988418756	0.0279615009254901
ZN627_HUMAN/335-357	Q7L945	ZN627	354	E	H	0.203880753209285	0.110300976195479
ZN627_HUMAN/335-357	Q7L945	ZN627	354	E	I	0.193416024066264	0.0926571949374458
ZN627_HUMAN/335-357	Q7L945	ZN627	354	E	K	0.0932310067947525	0.109908914870167
ZN627_HUMAN/335-357	Q7L945	ZN627	354	E	L	0.11839871170836	0.0542806170560142
ZN627_HUMAN/335-357	Q7L945	ZN627	354	E	M	-0.340444880343576	0.11401195472669
ZN627_HUMAN/335-357	Q7L945	ZN627	354	E	N	0.154545147837804	0.0652089133443117
ZN627_HUMAN/335-357	Q7L945	ZN627	354	E	P	0.269939315548117	0.115571951956675
ZN627_HUMAN/335-357	Q7L945	ZN627	354	E	Q	-0.111181762034599	0.0869836036249635
ZN627_HUMAN/335-357	Q7L945	ZN627	354	E	R	0.264253059164465	0.0549651649039122
ZN627_HUMAN/335-357	Q7L945	ZN627	354	E	S	0.138140094673473	0.0652276254986907
ZN627_HUMAN/335-357	Q7L945	ZN627	354	E	T	0.0484597097822604	0.050736342711868
ZN627_HUMAN/335-357	Q7L945	ZN627	354	E	V	-0.0750944896658494	0.0725602810391311
ZN627_HUMAN/335-357	Q7L945	ZN627	354	E	W	0.345042045773321	0.0493024928959683
ZN627_HUMAN/335-357	Q7L945	ZN627	354	E	Y	0.23012832445794	0.0887410662913844
ZN702_HUMAN/62-84	Q9H963	ZN702	81	K	A	-0.0916829159335713	0.0368824300072419
ZN702_HUMAN/62-84	Q9H963	ZN702	81	K	C	0.208535655137849	0.0901456497269305
ZN702_HUMAN/62-84	Q9H963	ZN702	81	K	D	-0.0139259593817233	0.0403004637896855
ZN702_HUMAN/62-84	Q9H963	ZN702	81	K	E	-0.30415006907431	0.0515127130769348
ZN702_HUMAN/62-84	Q9H963	ZN702	81	K	F	0.247935669926912	0.116923433738546
ZN702_HUMAN/62-84	Q9H963	ZN702	81	K	G	0.0412406988418756	0.0279615009254901
ZN702_HUMAN/62-84	Q9H963	ZN702	81	K	H	0.203880753209285	0.110300976195479
ZN702_HUMAN/62-84	Q9H963	ZN702	81	K	I	0.193416024066264	0.0926571949374458
ZN702_HUMAN/62-84	Q9H963	ZN702	81	K	L	0.11839871170836	0.0542806170560142
ZN702_HUMAN/62-84	Q9H963	ZN702	81	K	M	-0.340444880343576	0.11401195472669
ZN702_HUMAN/62-84	Q9H963	ZN702	81	K	N	0.154545147837804	0.0652089133443117
ZN702_HUMAN/62-84	Q9H963	ZN702	81	K	P	0.269939315548117	0.115571951956675
ZN702_HUMAN/62-84	Q9H963	ZN702	81	K	Q	-0.111181762034599	0.0869836036249635
ZN702_HUMAN/62-84	Q9H963	ZN702	81	K	R	0.264253059164465	0.0549651649039122
ZN702_HUMAN/62-84	Q9H963	ZN702	81	K	S	0.138140094673473	0.0652276254986907
ZN702_HUMAN/62-84	Q9H963	ZN702	81	K	T	0.0484597097822604	0.050736342711868
ZN702_HUMAN/62-84	Q9H963	ZN702	81	K	V	-0.0750944896658494	0.0725602810391311
ZN702_HUMAN/62-84	Q9H963	ZN702	81	K	W	0.345042045773321	0.0493024928959683
ZN702_HUMAN/62-84	Q9H963	ZN702	81	K	Y	0.23012832445794	0.0887410662913844
REPI1_HUMAN/515-537	Q9BWE0	REPI1	534	R	A	-0.0916829159335713	0.0368824300072419
REPI1_HUMAN/515-537	Q9BWE0	REPI1	534	R	C	0.208535655137849	0.0901456497269305
REPI1_HUMAN/515-537	Q9BWE0	REPI1	534	R	D	-0.0139259593817233	0.0403004637896855
REPI1_HUMAN/515-537	Q9BWE0	REPI1	534	R	E	-0.30415006907431	0.0515127130769348
REPI1_HUMAN/515-537	Q9BWE0	REPI1	534	R	F	0.247935669926912	0.116923433738546
REPI1_HUMAN/515-537	Q9BWE0	REPI1	534	R	G	0.0412406988418756	0.0279615009254901
REPI1_HUMAN/515-537	Q9BWE0	REPI1	534	R	H	0.203880753209285	0.110300976195479
REPI1_HUMAN/515-537	Q9BWE0	REPI1	534	R	I	0.193416024066264	0.0926571949374458
REPI1_HUMAN/515-537	Q9BWE0	REPI1	534	R	K	0.0932310067947525	0.109908914870167
REPI1_HUMAN/515-537	Q9BWE0	REPI1	534	R	L	0.11839871170836	0.0542806170560142
REPI1_HUMAN/515-537	Q9BWE0	REPI1	534	R	M	-0.340444880343576	0.11401195472669
REPI1_HUMAN/515-537	Q9BWE0	REPI1	534	R	N	0.154545147837804	0.0652089133443117
REPI1_HUMAN/515-537	Q9BWE0	REPI1	534	R	P	0.269939315548117	0.115571951956675
REPI1_HUMAN/515-537	Q9BWE0	REPI1	534	R	Q	-0.111181762034599	0.0869836036249635
REPI1_HUMAN/515-537	Q9BWE0	REPI1	534	R	S	0.138140094673473	0.0652276254986907
REPI1_HUMAN/515-537	Q9BWE0	REPI1	534	R	T	0.0484597097822604	0.050736342711868
REPI1_HUMAN/515-537	Q9BWE0	REPI1	534	R	V	-0.0750944896658494	0.0725602810391311
REPI1_HUMAN/515-537	Q9BWE0	REPI1	534	R	W	0.345042045773321	0.0493024928959683
REPI1_HUMAN/515-537	Q9BWE0	REPI1	534	R	Y	0.23012832445794	0.0887410662913844
ZN169_HUMAN/318-340	Q14929	ZN169	337	Q	A	-0.0916829159335713	0.0368824300072419
ZN169_HUMAN/318-340	Q14929	ZN169	337	Q	C	0.208535655137849	0.0901456497269305
ZN169_HUMAN/318-340	Q14929	ZN169	337	Q	D	-0.0139259593817233	0.0403004637896855
ZN169_HUMAN/318-340	Q14929	ZN169	337	Q	E	-0.30415006907431	0.0515127130769348
ZN169_HUMAN/318-340	Q14929	ZN169	337	Q	F	0.247935669926912	0.116923433738546
ZN169_HUMAN/318-340	Q14929	ZN169	337	Q	G	0.0412406988418756	0.0279615009254901
ZN169_HUMAN/318-340	Q14929	ZN169	337	Q	H	0.203880753209285	0.110300976195479
ZN169_HUMAN/318-340	Q14929	ZN169	337	Q	I	0.193416024066264	0.0926571949374458
ZN169_HUMAN/318-340	Q14929	ZN169	337	Q	K	0.0932310067947525	0.109908914870167
ZN169_HUMAN/318-340	Q14929	ZN169	337	Q	L	0.11839871170836	0.0542806170560142
ZN169_HUMAN/318-340	Q14929	ZN169	337	Q	M	-0.340444880343576	0.11401195472669
ZN169_HUMAN/318-340	Q14929	ZN169	337	Q	N	0.154545147837804	0.0652089133443117
ZN169_HUMAN/318-340	Q14929	ZN169	337	Q	P	0.269939315548117	0.115571951956675
ZN169_HUMAN/318-340	Q14929	ZN169	337	Q	R	0.264253059164465	0.0549651649039122
ZN169_HUMAN/318-340	Q14929	ZN169	337	Q	S	0.138140094673473	0.0652276254986907
ZN169_HUMAN/318-340	Q14929	ZN169	337	Q	T	0.0484597097822604	0.050736342711868
ZN169_HUMAN/318-340	Q14929	ZN169	337	Q	V	-0.0750944896658494	0.0725602810391311
ZN169_HUMAN/318-340	Q14929	ZN169	337	Q	W	0.345042045773321	0.0493024928959683
ZN169_HUMAN/318-340	Q14929	ZN169	337	Q	Y	0.23012832445794	0.0887410662913844
ZNF91_HUMAN/994-1016	Q05481	ZNF91	1013	T	A	-0.0916829159335713	0.0368824300072419
ZNF91_HUMAN/994-1016	Q05481	ZNF91	1013	T	C	0.208535655137849	0.0901456497269305
ZNF91_HUMAN/994-1016	Q05481	ZNF91	1013	T	D	-0.0139259593817233	0.0403004637896855
ZNF91_HUMAN/994-1016	Q05481	ZNF91	1013	T	E	-0.30415006907431	0.0515127130769348
ZNF91_HUMAN/994-1016	Q05481	ZNF91	1013	T	F	0.247935669926912	0.116923433738546
ZNF91_HUMAN/994-1016	Q05481	ZNF91	1013	T	G	0.0412406988418756	0.0279615009254901
ZNF91_HUMAN/994-1016	Q05481	ZNF91	1013	T	H	0.203880753209285	0.110300976195479
ZNF91_HUMAN/994-1016	Q05481	ZNF91	1013	T	I	0.193416024066264	0.0926571949374458
ZNF91_HUMAN/994-1016	Q05481	ZNF91	1013	T	K	0.0932310067947525	0.109908914870167
ZNF91_HUMAN/994-1016	Q05481	ZNF91	1013	T	L	0.11839871170836	0.0542806170560142
ZNF91_HUMAN/994-1016	Q05481	ZNF91	1013	T	M	-0.340444880343576	0.11401195472669
ZNF91_HUMAN/994-1016	Q05481	ZNF91	1013	T	N	0.154545147837804	0.0652089133443117
ZNF91_HUMAN/994-1016	Q05481	ZNF91	1013	T	P	0.269939315548117	0.115571951956675
ZNF91_HUMAN/994-1016	Q05481	ZNF91	1013	T	Q	-0.111181762034599	0.0869836036249635
ZNF91_HUMAN/994-1016	Q05481	ZNF91	1013	T	R	0.264253059164465	0.0549651649039122
ZNF91_HUMAN/994-1016	Q05481	ZNF91	1013	T	S	0.138140094673473	0.0652276254986907
ZNF91_HUMAN/994-1016	Q05481	ZNF91	1013	T	V	-0.0750944896658494	0.0725602810391311
ZNF91_HUMAN/994-1016	Q05481	ZNF91	1013	T	W	0.345042045773321	0.0493024928959683
ZNF91_HUMAN/994-1016	Q05481	ZNF91	1013	T	Y	0.23012832445794	0.0887410662913844
ZN235_HUMAN/487-509	Q14590	ZN235	506	Q	A	-0.0916829159335713	0.0368824300072419
ZN235_HUMAN/487-509	Q14590	ZN235	506	Q	C	0.208535655137849	0.0901456497269305
ZN235_HUMAN/487-509	Q14590	ZN235	506	Q	D	-0.0139259593817233	0.0403004637896855
ZN235_HUMAN/487-509	Q14590	ZN235	506	Q	E	-0.30415006907431	0.0515127130769348
ZN235_HUMAN/487-509	Q14590	ZN235	506	Q	F	0.247935669926912	0.116923433738546
ZN235_HUMAN/487-509	Q14590	ZN235	506	Q	G	0.0412406988418756	0.0279615009254901
ZN235_HUMAN/487-509	Q14590	ZN235	506	Q	H	0.203880753209285	0.110300976195479
ZN235_HUMAN/487-509	Q14590	ZN235	506	Q	I	0.193416024066264	0.0926571949374458
ZN235_HUMAN/487-509	Q14590	ZN235	506	Q	K	0.0932310067947525	0.109908914870167
ZN235_HUMAN/487-509	Q14590	ZN235	506	Q	L	0.11839871170836	0.0542806170560142
ZN235_HUMAN/487-509	Q14590	ZN235	506	Q	M	-0.340444880343576	0.11401195472669
ZN235_HUMAN/487-509	Q14590	ZN235	506	Q	N	0.154545147837804	0.0652089133443117
ZN235_HUMAN/487-509	Q14590	ZN235	506	Q	P	0.269939315548117	0.115571951956675
ZN235_HUMAN/487-509	Q14590	ZN235	506	Q	R	0.264253059164465	0.0549651649039122
ZN235_HUMAN/487-509	Q14590	ZN235	506	Q	S	0.138140094673473	0.0652276254986907
ZN235_HUMAN/487-509	Q14590	ZN235	506	Q	T	0.0484597097822604	0.050736342711868
ZN235_HUMAN/487-509	Q14590	ZN235	506	Q	V	-0.0750944896658494	0.0725602810391311
ZN235_HUMAN/487-509	Q14590	ZN235	506	Q	W	0.345042045773321	0.0493024928959683
ZN235_HUMAN/487-509	Q14590	ZN235	506	Q	Y	0.23012832445794	0.0887410662913844
ZN546_HUMAN/385-407	Q86UE3	ZN546	404	Q	A	-0.0916829159335713	0.0368824300072419
ZN546_HUMAN/385-407	Q86UE3	ZN546	404	Q	C	0.208535655137849	0.0901456497269305
ZN546_HUMAN/385-407	Q86UE3	ZN546	404	Q	D	-0.0139259593817233	0.0403004637896855
ZN546_HUMAN/385-407	Q86UE3	ZN546	404	Q	E	-0.30415006907431	0.0515127130769348
ZN546_HUMAN/385-407	Q86UE3	ZN546	404	Q	F	0.247935669926912	0.116923433738546
ZN546_HUMAN/385-407	Q86UE3	ZN546	404	Q	G	0.0412406988418756	0.0279615009254901
ZN546_HUMAN/385-407	Q86UE3	ZN546	404	Q	H	0.203880753209285	0.110300976195479
ZN546_HUMAN/385-407	Q86UE3	ZN546	404	Q	I	0.193416024066264	0.0926571949374458
ZN546_HUMAN/385-407	Q86UE3	ZN546	404	Q	K	0.0932310067947525	0.109908914870167
ZN546_HUMAN/385-407	Q86UE3	ZN546	404	Q	L	0.11839871170836	0.0542806170560142
ZN546_HUMAN/385-407	Q86UE3	ZN546	404	Q	M	-0.340444880343576	0.11401195472669
ZN546_HUMAN/385-407	Q86UE3	ZN546	404	Q	N	0.154545147837804	0.0652089133443117
ZN546_HUMAN/385-407	Q86UE3	ZN546	404	Q	P	0.269939315548117	0.115571951956675
ZN546_HUMAN/385-407	Q86UE3	ZN546	404	Q	R	0.264253059164465	0.0549651649039122
ZN546_HUMAN/385-407	Q86UE3	ZN546	404	Q	S	0.138140094673473	0.0652276254986907
ZN546_HUMAN/385-407	Q86UE3	ZN546	404	Q	T	0.0484597097822604	0.050736342711868
ZN546_HUMAN/385-407	Q86UE3	ZN546	404	Q	V	-0.0750944896658494	0.0725602810391311
ZN546_HUMAN/385-407	Q86UE3	ZN546	404	Q	W	0.345042045773321	0.0493024928959683
ZN546_HUMAN/385-407	Q86UE3	ZN546	404	Q	Y	0.23012832445794	0.0887410662913844
ZN583_HUMAN/436-458	Q96ND8	ZN583	455	Q	A	-0.0916829159335713	0.0368824300072419
ZN583_HUMAN/436-458	Q96ND8	ZN583	455	Q	C	0.208535655137849	0.0901456497269305
ZN583_HUMAN/436-458	Q96ND8	ZN583	455	Q	D	-0.0139259593817233	0.0403004637896855
ZN583_HUMAN/436-458	Q96ND8	ZN583	455	Q	E	-0.30415006907431	0.0515127130769348
ZN583_HUMAN/436-458	Q96ND8	ZN583	455	Q	F	0.247935669926912	0.116923433738546
ZN583_HUMAN/436-458	Q96ND8	ZN583	455	Q	G	0.0412406988418756	0.0279615009254901
ZN583_HUMAN/436-458	Q96ND8	ZN583	455	Q	H	0.203880753209285	0.110300976195479
ZN583_HUMAN/436-458	Q96ND8	ZN583	455	Q	I	0.193416024066264	0.0926571949374458
ZN583_HUMAN/436-458	Q96ND8	ZN583	455	Q	K	0.0932310067947525	0.109908914870167
ZN583_HUMAN/436-458	Q96ND8	ZN583	455	Q	L	0.11839871170836	0.0542806170560142
ZN583_HUMAN/436-458	Q96ND8	ZN583	455	Q	M	-0.340444880343576	0.11401195472669
ZN583_HUMAN/436-458	Q96ND8	ZN583	455	Q	N	0.154545147837804	0.0652089133443117
ZN583_HUMAN/436-458	Q96ND8	ZN583	455	Q	P	0.269939315548117	0.115571951956675
ZN583_HUMAN/436-458	Q96ND8	ZN583	455	Q	R	0.264253059164465	0.0549651649039122
ZN583_HUMAN/436-458	Q96ND8	ZN583	455	Q	S	0.138140094673473	0.0652276254986907
ZN583_HUMAN/436-458	Q96ND8	ZN583	455	Q	T	0.0484597097822604	0.050736342711868
ZN583_HUMAN/436-458	Q96ND8	ZN583	455	Q	V	-0.0750944896658494	0.0725602810391311
ZN583_HUMAN/436-458	Q96ND8	ZN583	455	Q	W	0.345042045773321	0.0493024928959683
ZN583_HUMAN/436-458	Q96ND8	ZN583	455	Q	Y	0.23012832445794	0.0887410662913844
ZN850_HUMAN/197-219	A8MQ14	ZN850	216	Q	A	-0.0916829159335713	0.0368824300072419
ZN850_HUMAN/197-219	A8MQ14	ZN850	216	Q	C	0.208535655137849	0.0901456497269305
ZN850_HUMAN/197-219	A8MQ14	ZN850	216	Q	D	-0.0139259593817233	0.0403004637896855
ZN850_HUMAN/197-219	A8MQ14	ZN850	216	Q	E	-0.30415006907431	0.0515127130769348
ZN850_HUMAN/197-219	A8MQ14	ZN850	216	Q	F	0.247935669926912	0.116923433738546
ZN850_HUMAN/197-219	A8MQ14	ZN850	216	Q	G	0.0412406988418756	0.0279615009254901
ZN850_HUMAN/197-219	A8MQ14	ZN850	216	Q	H	0.203880753209285	0.110300976195479
ZN850_HUMAN/197-219	A8MQ14	ZN850	216	Q	I	0.193416024066264	0.0926571949374458
ZN850_HUMAN/197-219	A8MQ14	ZN850	216	Q	K	0.0932310067947525	0.109908914870167
ZN850_HUMAN/197-219	A8MQ14	ZN850	216	Q	L	0.11839871170836	0.0542806170560142
ZN850_HUMAN/197-219	A8MQ14	ZN850	216	Q	M	-0.340444880343576	0.11401195472669
ZN850_HUMAN/197-219	A8MQ14	ZN850	216	Q	N	0.154545147837804	0.0652089133443117
ZN850_HUMAN/197-219	A8MQ14	ZN850	216	Q	P	0.269939315548117	0.115571951956675
ZN850_HUMAN/197-219	A8MQ14	ZN850	216	Q	R	0.264253059164465	0.0549651649039122
ZN850_HUMAN/197-219	A8MQ14	ZN850	216	Q	S	0.138140094673473	0.0652276254986907
ZN850_HUMAN/197-219	A8MQ14	ZN850	216	Q	T	0.0484597097822604	0.050736342711868
ZN850_HUMAN/197-219	A8MQ14	ZN850	216	Q	V	-0.0750944896658494	0.0725602810391311
ZN850_HUMAN/197-219	A8MQ14	ZN850	216	Q	W	0.345042045773321	0.0493024928959683
ZN850_HUMAN/197-219	A8MQ14	ZN850	216	Q	Y	0.23012832445794	0.0887410662913844
ZSCA2_HUMAN/334-356	Q7Z7L9	ZSCA2	353	Q	A	-0.0916829159335713	0.0368824300072419
ZSCA2_HUMAN/334-356	Q7Z7L9	ZSCA2	353	Q	C	0.208535655137849	0.0901456497269305
ZSCA2_HUMAN/334-356	Q7Z7L9	ZSCA2	353	Q	D	-0.0139259593817233	0.0403004637896855
ZSCA2_HUMAN/334-356	Q7Z7L9	ZSCA2	353	Q	E	-0.30415006907431	0.0515127130769348
ZSCA2_HUMAN/334-356	Q7Z7L9	ZSCA2	353	Q	F	0.247935669926912	0.116923433738546
ZSCA2_HUMAN/334-356	Q7Z7L9	ZSCA2	353	Q	G	0.0412406988418756	0.0279615009254901
ZSCA2_HUMAN/334-356	Q7Z7L9	ZSCA2	353	Q	H	0.203880753209285	0.110300976195479
ZSCA2_HUMAN/334-356	Q7Z7L9	ZSCA2	353	Q	I	0.193416024066264	0.0926571949374458
ZSCA2_HUMAN/334-356	Q7Z7L9	ZSCA2	353	Q	K	0.0932310067947525	0.109908914870167
ZSCA2_HUMAN/334-356	Q7Z7L9	ZSCA2	353	Q	L	0.11839871170836	0.0542806170560142
ZSCA2_HUMAN/334-356	Q7Z7L9	ZSCA2	353	Q	M	-0.340444880343576	0.11401195472669
ZSCA2_HUMAN/334-356	Q7Z7L9	ZSCA2	353	Q	N	0.154545147837804	0.0652089133443117
ZSCA2_HUMAN/334-356	Q7Z7L9	ZSCA2	353	Q	P	0.269939315548117	0.115571951956675
ZSCA2_HUMAN/334-356	Q7Z7L9	ZSCA2	353	Q	R	0.264253059164465	0.0549651649039122
ZSCA2_HUMAN/334-356	Q7Z7L9	ZSCA2	353	Q	S	0.138140094673473	0.0652276254986907
ZSCA2_HUMAN/334-356	Q7Z7L9	ZSCA2	353	Q	T	0.0484597097822604	0.050736342711868
ZSCA2_HUMAN/334-356	Q7Z7L9	ZSCA2	353	Q	V	-0.0750944896658494	0.0725602810391311
ZSCA2_HUMAN/334-356	Q7Z7L9	ZSCA2	353	Q	W	0.345042045773321	0.0493024928959683
ZSCA2_HUMAN/334-356	Q7Z7L9	ZSCA2	353	Q	Y	0.23012832445794	0.0887410662913844
ZN699_HUMAN/447-469	Q32M78	ZN699	466	V	A	-0.0916829159335713	0.0368824300072419
ZN699_HUMAN/447-469	Q32M78	ZN699	466	V	C	0.208535655137849	0.0901456497269305
ZN699_HUMAN/447-469	Q32M78	ZN699	466	V	D	-0.0139259593817233	0.0403004637896855
ZN699_HUMAN/447-469	Q32M78	ZN699	466	V	E	-0.30415006907431	0.0515127130769348
ZN699_HUMAN/447-469	Q32M78	ZN699	466	V	F	0.247935669926912	0.116923433738546
ZN699_HUMAN/447-469	Q32M78	ZN699	466	V	G	0.0412406988418756	0.0279615009254901
ZN699_HUMAN/447-469	Q32M78	ZN699	466	V	H	0.203880753209285	0.110300976195479
ZN699_HUMAN/447-469	Q32M78	ZN699	466	V	I	0.193416024066264	0.0926571949374458
ZN699_HUMAN/447-469	Q32M78	ZN699	466	V	K	0.0932310067947525	0.109908914870167
ZN699_HUMAN/447-469	Q32M78	ZN699	466	V	L	0.11839871170836	0.0542806170560142
ZN699_HUMAN/447-469	Q32M78	ZN699	466	V	M	-0.340444880343576	0.11401195472669
ZN699_HUMAN/447-469	Q32M78	ZN699	466	V	N	0.154545147837804	0.0652089133443117
ZN699_HUMAN/447-469	Q32M78	ZN699	466	V	P	0.269939315548117	0.115571951956675
ZN699_HUMAN/447-469	Q32M78	ZN699	466	V	Q	-0.111181762034599	0.0869836036249635
ZN699_HUMAN/447-469	Q32M78	ZN699	466	V	R	0.264253059164465	0.0549651649039122
ZN699_HUMAN/447-469	Q32M78	ZN699	466	V	S	0.138140094673473	0.0652276254986907
ZN699_HUMAN/447-469	Q32M78	ZN699	466	V	T	0.0484597097822604	0.050736342711868
ZN699_HUMAN/447-469	Q32M78	ZN699	466	V	W	0.345042045773321	0.0493024928959683
ZN699_HUMAN/447-469	Q32M78	ZN699	466	V	Y	0.23012832445794	0.0887410662913844
ZN571_HUMAN/586-608	Q7Z3V5	ZN571	605	T	A	-0.0916829159335713	0.0368824300072419
ZN571_HUMAN/586-608	Q7Z3V5	ZN571	605	T	C	0.208535655137849	0.0901456497269305
ZN571_HUMAN/586-608	Q7Z3V5	ZN571	605	T	D	-0.0139259593817233	0.0403004637896855
ZN571_HUMAN/586-608	Q7Z3V5	ZN571	605	T	E	-0.30415006907431	0.0515127130769348
ZN571_HUMAN/586-608	Q7Z3V5	ZN571	605	T	F	0.247935669926912	0.116923433738546
ZN571_HUMAN/586-608	Q7Z3V5	ZN571	605	T	G	0.0412406988418756	0.0279615009254901
ZN571_HUMAN/586-608	Q7Z3V5	ZN571	605	T	H	0.203880753209285	0.110300976195479
ZN571_HUMAN/586-608	Q7Z3V5	ZN571	605	T	I	0.193416024066264	0.0926571949374458
ZN571_HUMAN/586-608	Q7Z3V5	ZN571	605	T	K	0.0932310067947525	0.109908914870167
ZN571_HUMAN/586-608	Q7Z3V5	ZN571	605	T	L	0.11839871170836	0.0542806170560142
ZN571_HUMAN/586-608	Q7Z3V5	ZN571	605	T	M	-0.340444880343576	0.11401195472669
ZN571_HUMAN/586-608	Q7Z3V5	ZN571	605	T	N	0.154545147837804	0.0652089133443117
ZN571_HUMAN/586-608	Q7Z3V5	ZN571	605	T	P	0.269939315548117	0.115571951956675
ZN571_HUMAN/586-608	Q7Z3V5	ZN571	605	T	Q	-0.111181762034599	0.0869836036249635
ZN571_HUMAN/586-608	Q7Z3V5	ZN571	605	T	R	0.264253059164465	0.0549651649039122
ZN571_HUMAN/586-608	Q7Z3V5	ZN571	605	T	S	0.138140094673473	0.0652276254986907
ZN571_HUMAN/586-608	Q7Z3V5	ZN571	605	T	V	-0.0750944896658494	0.0725602810391311
ZN571_HUMAN/586-608	Q7Z3V5	ZN571	605	T	W	0.345042045773321	0.0493024928959683
ZN571_HUMAN/586-608	Q7Z3V5	ZN571	605	T	Y	0.23012832445794	0.0887410662913844
BC11B_HUMAN/427-449	Q9C0K0	BC11B	446	R	A	-0.0916829159335713	0.0368824300072419
BC11B_HUMAN/427-449	Q9C0K0	BC11B	446	R	C	0.208535655137849	0.0901456497269305
BC11B_HUMAN/427-449	Q9C0K0	BC11B	446	R	D	-0.0139259593817233	0.0403004637896855
BC11B_HUMAN/427-449	Q9C0K0	BC11B	446	R	E	-0.30415006907431	0.0515127130769348
BC11B_HUMAN/427-449	Q9C0K0	BC11B	446	R	F	0.247935669926912	0.116923433738546
BC11B_HUMAN/427-449	Q9C0K0	BC11B	446	R	G	0.0412406988418756	0.0279615009254901
BC11B_HUMAN/427-449	Q9C0K0	BC11B	446	R	H	0.203880753209285	0.110300976195479
BC11B_HUMAN/427-449	Q9C0K0	BC11B	446	R	I	0.193416024066264	0.0926571949374458
BC11B_HUMAN/427-449	Q9C0K0	BC11B	446	R	K	0.0932310067947525	0.109908914870167
BC11B_HUMAN/427-449	Q9C0K0	BC11B	446	R	L	0.11839871170836	0.0542806170560142
BC11B_HUMAN/427-449	Q9C0K0	BC11B	446	R	M	-0.340444880343576	0.11401195472669
BC11B_HUMAN/427-449	Q9C0K0	BC11B	446	R	N	0.154545147837804	0.0652089133443117
BC11B_HUMAN/427-449	Q9C0K0	BC11B	446	R	P	0.269939315548117	0.115571951956675
BC11B_HUMAN/427-449	Q9C0K0	BC11B	446	R	Q	-0.111181762034599	0.0869836036249635
BC11B_HUMAN/427-449	Q9C0K0	BC11B	446	R	S	0.138140094673473	0.0652276254986907
BC11B_HUMAN/427-449	Q9C0K0	BC11B	446	R	T	0.0484597097822604	0.050736342711868
BC11B_HUMAN/427-449	Q9C0K0	BC11B	446	R	V	-0.0750944896658494	0.0725602810391311
BC11B_HUMAN/427-449	Q9C0K0	BC11B	446	R	W	0.345042045773321	0.0493024928959683
BC11B_HUMAN/427-449	Q9C0K0	BC11B	446	R	Y	0.23012832445794	0.0887410662913844
ZN197_HUMAN/650-672	O14709	ZN197	669	Q	A	-0.0916829159335713	0.0368824300072419
ZN197_HUMAN/650-672	O14709	ZN197	669	Q	C	0.208535655137849	0.0901456497269305
ZN197_HUMAN/650-672	O14709	ZN197	669	Q	D	-0.0139259593817233	0.0403004637896855
ZN197_HUMAN/650-672	O14709	ZN197	669	Q	E	-0.30415006907431	0.0515127130769348
ZN197_HUMAN/650-672	O14709	ZN197	669	Q	F	0.247935669926912	0.116923433738546
ZN197_HUMAN/650-672	O14709	ZN197	669	Q	G	0.0412406988418756	0.0279615009254901
ZN197_HUMAN/650-672	O14709	ZN197	669	Q	H	0.203880753209285	0.110300976195479
ZN197_HUMAN/650-672	O14709	ZN197	669	Q	I	0.193416024066264	0.0926571949374458
ZN197_HUMAN/650-672	O14709	ZN197	669	Q	K	0.0932310067947525	0.109908914870167
ZN197_HUMAN/650-672	O14709	ZN197	669	Q	L	0.11839871170836	0.0542806170560142
ZN197_HUMAN/650-672	O14709	ZN197	669	Q	M	-0.340444880343576	0.11401195472669
ZN197_HUMAN/650-672	O14709	ZN197	669	Q	N	0.154545147837804	0.0652089133443117
ZN197_HUMAN/650-672	O14709	ZN197	669	Q	P	0.269939315548117	0.115571951956675
ZN197_HUMAN/650-672	O14709	ZN197	669	Q	R	0.264253059164465	0.0549651649039122
ZN197_HUMAN/650-672	O14709	ZN197	669	Q	S	0.138140094673473	0.0652276254986907
ZN197_HUMAN/650-672	O14709	ZN197	669	Q	T	0.0484597097822604	0.050736342711868
ZN197_HUMAN/650-672	O14709	ZN197	669	Q	V	-0.0750944896658494	0.0725602810391311
ZN197_HUMAN/650-672	O14709	ZN197	669	Q	W	0.345042045773321	0.0493024928959683
ZN197_HUMAN/650-672	O14709	ZN197	669	Q	Y	0.23012832445794	0.0887410662913844
ZN302_HUMAN/336-358	Q9NR11	ZN302	355	Q	A	-0.0916829159335713	0.0368824300072419
ZN302_HUMAN/336-358	Q9NR11	ZN302	355	Q	C	0.208535655137849	0.0901456497269305
ZN302_HUMAN/336-358	Q9NR11	ZN302	355	Q	D	-0.0139259593817233	0.0403004637896855
ZN302_HUMAN/336-358	Q9NR11	ZN302	355	Q	E	-0.30415006907431	0.0515127130769348
ZN302_HUMAN/336-358	Q9NR11	ZN302	355	Q	F	0.247935669926912	0.116923433738546
ZN302_HUMAN/336-358	Q9NR11	ZN302	355	Q	G	0.0412406988418756	0.0279615009254901
ZN302_HUMAN/336-358	Q9NR11	ZN302	355	Q	H	0.203880753209285	0.110300976195479
ZN302_HUMAN/336-358	Q9NR11	ZN302	355	Q	I	0.193416024066264	0.0926571949374458
ZN302_HUMAN/336-358	Q9NR11	ZN302	355	Q	K	0.0932310067947525	0.109908914870167
ZN302_HUMAN/336-358	Q9NR11	ZN302	355	Q	L	0.11839871170836	0.0542806170560142
ZN302_HUMAN/336-358	Q9NR11	ZN302	355	Q	M	-0.340444880343576	0.11401195472669
ZN302_HUMAN/336-358	Q9NR11	ZN302	355	Q	N	0.154545147837804	0.0652089133443117
ZN302_HUMAN/336-358	Q9NR11	ZN302	355	Q	P	0.269939315548117	0.115571951956675
ZN302_HUMAN/336-358	Q9NR11	ZN302	355	Q	R	0.264253059164465	0.0549651649039122
ZN302_HUMAN/336-358	Q9NR11	ZN302	355	Q	S	0.138140094673473	0.0652276254986907
ZN302_HUMAN/336-358	Q9NR11	ZN302	355	Q	T	0.0484597097822604	0.050736342711868
ZN302_HUMAN/336-358	Q9NR11	ZN302	355	Q	V	-0.0750944896658494	0.0725602810391311
ZN302_HUMAN/336-358	Q9NR11	ZN302	355	Q	W	0.345042045773321	0.0493024928959683
ZN302_HUMAN/336-358	Q9NR11	ZN302	355	Q	Y	0.23012832445794	0.0887410662913844
ZN607_HUMAN/561-583	Q96SK3	ZN607	580	D	A	-0.0916829159335713	0.0368824300072419
ZN607_HUMAN/561-583	Q96SK3	ZN607	580	D	C	0.208535655137849	0.0901456497269305
ZN607_HUMAN/561-583	Q96SK3	ZN607	580	D	E	-0.30415006907431	0.0515127130769348
ZN607_HUMAN/561-583	Q96SK3	ZN607	580	D	F	0.247935669926912	0.116923433738546
ZN607_HUMAN/561-583	Q96SK3	ZN607	580	D	G	0.0412406988418756	0.0279615009254901
ZN607_HUMAN/561-583	Q96SK3	ZN607	580	D	H	0.203880753209285	0.110300976195479
ZN607_HUMAN/561-583	Q96SK3	ZN607	580	D	I	0.193416024066264	0.0926571949374458
ZN607_HUMAN/561-583	Q96SK3	ZN607	580	D	K	0.0932310067947525	0.109908914870167
ZN607_HUMAN/561-583	Q96SK3	ZN607	580	D	L	0.11839871170836	0.0542806170560142
ZN607_HUMAN/561-583	Q96SK3	ZN607	580	D	M	-0.340444880343576	0.11401195472669
ZN607_HUMAN/561-583	Q96SK3	ZN607	580	D	N	0.154545147837804	0.0652089133443117
ZN607_HUMAN/561-583	Q96SK3	ZN607	580	D	P	0.269939315548117	0.115571951956675
ZN607_HUMAN/561-583	Q96SK3	ZN607	580	D	Q	-0.111181762034599	0.0869836036249635
ZN607_HUMAN/561-583	Q96SK3	ZN607	580	D	R	0.264253059164465	0.0549651649039122
ZN607_HUMAN/561-583	Q96SK3	ZN607	580	D	S	0.138140094673473	0.0652276254986907
ZN607_HUMAN/561-583	Q96SK3	ZN607	580	D	T	0.0484597097822604	0.050736342711868
ZN607_HUMAN/561-583	Q96SK3	ZN607	580	D	V	-0.0750944896658494	0.0725602810391311
ZN607_HUMAN/561-583	Q96SK3	ZN607	580	D	W	0.345042045773321	0.0493024928959683
ZN607_HUMAN/561-583	Q96SK3	ZN607	580	D	Y	0.23012832445794	0.0887410662913844
ZN256_HUMAN/575-597	Q9Y2P7	ZN256	594	Q	A	-0.0916829159335713	0.0368824300072419
ZN256_HUMAN/575-597	Q9Y2P7	ZN256	594	Q	C	0.208535655137849	0.0901456497269305
ZN256_HUMAN/575-597	Q9Y2P7	ZN256	594	Q	D	-0.0139259593817233	0.0403004637896855
ZN256_HUMAN/575-597	Q9Y2P7	ZN256	594	Q	E	-0.30415006907431	0.0515127130769348
ZN256_HUMAN/575-597	Q9Y2P7	ZN256	594	Q	F	0.247935669926912	0.116923433738546
ZN256_HUMAN/575-597	Q9Y2P7	ZN256	594	Q	G	0.0412406988418756	0.0279615009254901
ZN256_HUMAN/575-597	Q9Y2P7	ZN256	594	Q	H	0.203880753209285	0.110300976195479
ZN256_HUMAN/575-597	Q9Y2P7	ZN256	594	Q	I	0.193416024066264	0.0926571949374458
ZN256_HUMAN/575-597	Q9Y2P7	ZN256	594	Q	K	0.0932310067947525	0.109908914870167
ZN256_HUMAN/575-597	Q9Y2P7	ZN256	594	Q	L	0.11839871170836	0.0542806170560142
ZN256_HUMAN/575-597	Q9Y2P7	ZN256	594	Q	M	-0.340444880343576	0.11401195472669
ZN256_HUMAN/575-597	Q9Y2P7	ZN256	594	Q	N	0.154545147837804	0.0652089133443117
ZN256_HUMAN/575-597	Q9Y2P7	ZN256	594	Q	P	0.269939315548117	0.115571951956675
ZN256_HUMAN/575-597	Q9Y2P7	ZN256	594	Q	R	0.264253059164465	0.0549651649039122
ZN256_HUMAN/575-597	Q9Y2P7	ZN256	594	Q	S	0.138140094673473	0.0652276254986907
ZN256_HUMAN/575-597	Q9Y2P7	ZN256	594	Q	T	0.0484597097822604	0.050736342711868
ZN256_HUMAN/575-597	Q9Y2P7	ZN256	594	Q	V	-0.0750944896658494	0.0725602810391311
ZN256_HUMAN/575-597	Q9Y2P7	ZN256	594	Q	W	0.345042045773321	0.0493024928959683
ZN256_HUMAN/575-597	Q9Y2P7	ZN256	594	Q	Y	0.23012832445794	0.0887410662913844
ZFP28_HUMAN/673-695	Q8NHY6	ZFP28	692	Q	A	-0.0916829159335713	0.0368824300072419
ZFP28_HUMAN/673-695	Q8NHY6	ZFP28	692	Q	C	0.208535655137849	0.0901456497269305
ZFP28_HUMAN/673-695	Q8NHY6	ZFP28	692	Q	D	-0.0139259593817233	0.0403004637896855
ZFP28_HUMAN/673-695	Q8NHY6	ZFP28	692	Q	E	-0.30415006907431	0.0515127130769348
ZFP28_HUMAN/673-695	Q8NHY6	ZFP28	692	Q	F	0.247935669926912	0.116923433738546
ZFP28_HUMAN/673-695	Q8NHY6	ZFP28	692	Q	G	0.0412406988418756	0.0279615009254901
ZFP28_HUMAN/673-695	Q8NHY6	ZFP28	692	Q	H	0.203880753209285	0.110300976195479
ZFP28_HUMAN/673-695	Q8NHY6	ZFP28	692	Q	I	0.193416024066264	0.0926571949374458
ZFP28_HUMAN/673-695	Q8NHY6	ZFP28	692	Q	K	0.0932310067947525	0.109908914870167
ZFP28_HUMAN/673-695	Q8NHY6	ZFP28	692	Q	L	0.11839871170836	0.0542806170560142
ZFP28_HUMAN/673-695	Q8NHY6	ZFP28	692	Q	M	-0.340444880343576	0.11401195472669
ZFP28_HUMAN/673-695	Q8NHY6	ZFP28	692	Q	N	0.154545147837804	0.0652089133443117
ZFP28_HUMAN/673-695	Q8NHY6	ZFP28	692	Q	P	0.269939315548117	0.115571951956675
ZFP28_HUMAN/673-695	Q8NHY6	ZFP28	692	Q	R	0.264253059164465	0.0549651649039122
ZFP28_HUMAN/673-695	Q8NHY6	ZFP28	692	Q	S	0.138140094673473	0.0652276254986907
ZFP28_HUMAN/673-695	Q8NHY6	ZFP28	692	Q	T	0.0484597097822604	0.050736342711868
ZFP28_HUMAN/673-695	Q8NHY6	ZFP28	692	Q	V	-0.0750944896658494	0.0725602810391311
ZFP28_HUMAN/673-695	Q8NHY6	ZFP28	692	Q	W	0.345042045773321	0.0493024928959683
ZFP28_HUMAN/673-695	Q8NHY6	ZFP28	692	Q	Y	0.23012832445794	0.0887410662913844
ZN646_HUMAN/1203-1225	O15015	ZN646	1222	R	A	-0.0916829159335713	0.0368824300072419
ZN646_HUMAN/1203-1225	O15015	ZN646	1222	R	C	0.208535655137849	0.0901456497269305
ZN646_HUMAN/1203-1225	O15015	ZN646	1222	R	D	-0.0139259593817233	0.0403004637896855
ZN646_HUMAN/1203-1225	O15015	ZN646	1222	R	E	-0.30415006907431	0.0515127130769348
ZN646_HUMAN/1203-1225	O15015	ZN646	1222	R	F	0.247935669926912	0.116923433738546
ZN646_HUMAN/1203-1225	O15015	ZN646	1222	R	G	0.0412406988418756	0.0279615009254901
ZN646_HUMAN/1203-1225	O15015	ZN646	1222	R	H	0.203880753209285	0.110300976195479
ZN646_HUMAN/1203-1225	O15015	ZN646	1222	R	I	0.193416024066264	0.0926571949374458
ZN646_HUMAN/1203-1225	O15015	ZN646	1222	R	K	0.0932310067947525	0.109908914870167
ZN646_HUMAN/1203-1225	O15015	ZN646	1222	R	L	0.11839871170836	0.0542806170560142
ZN646_HUMAN/1203-1225	O15015	ZN646	1222	R	M	-0.340444880343576	0.11401195472669
ZN646_HUMAN/1203-1225	O15015	ZN646	1222	R	N	0.154545147837804	0.0652089133443117
ZN646_HUMAN/1203-1225	O15015	ZN646	1222	R	P	0.269939315548117	0.115571951956675
ZN646_HUMAN/1203-1225	O15015	ZN646	1222	R	Q	-0.111181762034599	0.0869836036249635
ZN646_HUMAN/1203-1225	O15015	ZN646	1222	R	S	0.138140094673473	0.0652276254986907
ZN646_HUMAN/1203-1225	O15015	ZN646	1222	R	T	0.0484597097822604	0.050736342711868
ZN646_HUMAN/1203-1225	O15015	ZN646	1222	R	V	-0.0750944896658494	0.0725602810391311
ZN646_HUMAN/1203-1225	O15015	ZN646	1222	R	W	0.345042045773321	0.0493024928959683
ZN646_HUMAN/1203-1225	O15015	ZN646	1222	R	Y	0.23012832445794	0.0887410662913844
ZN540_HUMAN/495-517	Q8NDQ6	ZN540	514	Q	A	-0.0916829159335713	0.0368824300072419
ZN540_HUMAN/495-517	Q8NDQ6	ZN540	514	Q	C	0.208535655137849	0.0901456497269305
ZN540_HUMAN/495-517	Q8NDQ6	ZN540	514	Q	D	-0.0139259593817233	0.0403004637896855
ZN540_HUMAN/495-517	Q8NDQ6	ZN540	514	Q	E	-0.30415006907431	0.0515127130769348
ZN540_HUMAN/495-517	Q8NDQ6	ZN540	514	Q	F	0.247935669926912	0.116923433738546
ZN540_HUMAN/495-517	Q8NDQ6	ZN540	514	Q	G	0.0412406988418756	0.0279615009254901
ZN540_HUMAN/495-517	Q8NDQ6	ZN540	514	Q	H	0.203880753209285	0.110300976195479
ZN540_HUMAN/495-517	Q8NDQ6	ZN540	514	Q	I	0.193416024066264	0.0926571949374458
ZN540_HUMAN/495-517	Q8NDQ6	ZN540	514	Q	K	0.0932310067947525	0.109908914870167
ZN540_HUMAN/495-517	Q8NDQ6	ZN540	514	Q	L	0.11839871170836	0.0542806170560142
ZN540_HUMAN/495-517	Q8NDQ6	ZN540	514	Q	M	-0.340444880343576	0.11401195472669
ZN540_HUMAN/495-517	Q8NDQ6	ZN540	514	Q	N	0.154545147837804	0.0652089133443117
ZN540_HUMAN/495-517	Q8NDQ6	ZN540	514	Q	P	0.269939315548117	0.115571951956675
ZN540_HUMAN/495-517	Q8NDQ6	ZN540	514	Q	R	0.264253059164465	0.0549651649039122
ZN540_HUMAN/495-517	Q8NDQ6	ZN540	514	Q	S	0.138140094673473	0.0652276254986907
ZN540_HUMAN/495-517	Q8NDQ6	ZN540	514	Q	T	0.0484597097822604	0.050736342711868
ZN540_HUMAN/495-517	Q8NDQ6	ZN540	514	Q	V	-0.0750944896658494	0.0725602810391311
ZN540_HUMAN/495-517	Q8NDQ6	ZN540	514	Q	W	0.345042045773321	0.0493024928959683
ZN540_HUMAN/495-517	Q8NDQ6	ZN540	514	Q	Y	0.23012832445794	0.0887410662913844
SNAI2_HUMAN/128-150	O43623	SNAI2	147	K	A	-0.0916829159335713	0.0368824300072419
SNAI2_HUMAN/128-150	O43623	SNAI2	147	K	C	0.208535655137849	0.0901456497269305
SNAI2_HUMAN/128-150	O43623	SNAI2	147	K	D	-0.0139259593817233	0.0403004637896855
SNAI2_HUMAN/128-150	O43623	SNAI2	147	K	E	-0.30415006907431	0.0515127130769348
SNAI2_HUMAN/128-150	O43623	SNAI2	147	K	F	0.247935669926912	0.116923433738546
SNAI2_HUMAN/128-150	O43623	SNAI2	147	K	G	0.0412406988418756	0.0279615009254901
SNAI2_HUMAN/128-150	O43623	SNAI2	147	K	H	0.203880753209285	0.110300976195479
SNAI2_HUMAN/128-150	O43623	SNAI2	147	K	I	0.193416024066264	0.0926571949374458
SNAI2_HUMAN/128-150	O43623	SNAI2	147	K	L	0.11839871170836	0.0542806170560142
SNAI2_HUMAN/128-150	O43623	SNAI2	147	K	M	-0.340444880343576	0.11401195472669
SNAI2_HUMAN/128-150	O43623	SNAI2	147	K	N	0.154545147837804	0.0652089133443117
SNAI2_HUMAN/128-150	O43623	SNAI2	147	K	P	0.269939315548117	0.115571951956675
SNAI2_HUMAN/128-150	O43623	SNAI2	147	K	Q	-0.111181762034599	0.0869836036249635
SNAI2_HUMAN/128-150	O43623	SNAI2	147	K	R	0.264253059164465	0.0549651649039122
SNAI2_HUMAN/128-150	O43623	SNAI2	147	K	S	0.138140094673473	0.0652276254986907
SNAI2_HUMAN/128-150	O43623	SNAI2	147	K	T	0.0484597097822604	0.050736342711868
SNAI2_HUMAN/128-150	O43623	SNAI2	147	K	V	-0.0750944896658494	0.0725602810391311
SNAI2_HUMAN/128-150	O43623	SNAI2	147	K	W	0.345042045773321	0.0493024928959683
SNAI2_HUMAN/128-150	O43623	SNAI2	147	K	Y	0.23012832445794	0.0887410662913844
ZN430_HUMAN/516-535	Q9H8G1	ZN430	532	K	A	-0.0916829159335713	0.0368824300072419
ZN430_HUMAN/516-535	Q9H8G1	ZN430	532	K	C	0.208535655137849	0.0901456497269305
ZN430_HUMAN/516-535	Q9H8G1	ZN430	532	K	D	-0.0139259593817233	0.0403004637896855
ZN430_HUMAN/516-535	Q9H8G1	ZN430	532	K	E	-0.30415006907431	0.0515127130769348
ZN430_HUMAN/516-535	Q9H8G1	ZN430	532	K	F	0.247935669926912	0.116923433738546
ZN430_HUMAN/516-535	Q9H8G1	ZN430	532	K	G	0.0412406988418756	0.0279615009254901
ZN430_HUMAN/516-535	Q9H8G1	ZN430	532	K	H	0.203880753209285	0.110300976195479
ZN430_HUMAN/516-535	Q9H8G1	ZN430	532	K	I	0.193416024066264	0.0926571949374458
ZN430_HUMAN/516-535	Q9H8G1	ZN430	532	K	L	0.11839871170836	0.0542806170560142
ZN430_HUMAN/516-535	Q9H8G1	ZN430	532	K	M	-0.340444880343576	0.11401195472669
ZN430_HUMAN/516-535	Q9H8G1	ZN430	532	K	N	0.154545147837804	0.0652089133443117
ZN430_HUMAN/516-535	Q9H8G1	ZN430	532	K	P	0.269939315548117	0.115571951956675
ZN430_HUMAN/516-535	Q9H8G1	ZN430	532	K	Q	-0.111181762034599	0.0869836036249635
ZN430_HUMAN/516-535	Q9H8G1	ZN430	532	K	R	0.264253059164465	0.0549651649039122
ZN430_HUMAN/516-535	Q9H8G1	ZN430	532	K	S	0.138140094673473	0.0652276254986907
ZN430_HUMAN/516-535	Q9H8G1	ZN430	532	K	T	0.0484597097822604	0.050736342711868
ZN430_HUMAN/516-535	Q9H8G1	ZN430	532	K	V	-0.0750944896658494	0.0725602810391311
ZN430_HUMAN/516-535	Q9H8G1	ZN430	532	K	W	0.345042045773321	0.0493024928959683
ZN430_HUMAN/516-535	Q9H8G1	ZN430	532	K	Y	0.23012832445794	0.0887410662913844
ZN610_HUMAN/232-254	Q8N9Z0	ZN610	251	W	A	-0.0916829159335713	0.0368824300072419
ZN610_HUMAN/232-254	Q8N9Z0	ZN610	251	W	C	0.208535655137849	0.0901456497269305
ZN610_HUMAN/232-254	Q8N9Z0	ZN610	251	W	D	-0.0139259593817233	0.0403004637896855
ZN610_HUMAN/232-254	Q8N9Z0	ZN610	251	W	E	-0.30415006907431	0.0515127130769348
ZN610_HUMAN/232-254	Q8N9Z0	ZN610	251	W	F	0.247935669926912	0.116923433738546
ZN610_HUMAN/232-254	Q8N9Z0	ZN610	251	W	G	0.0412406988418756	0.0279615009254901
ZN610_HUMAN/232-254	Q8N9Z0	ZN610	251	W	H	0.203880753209285	0.110300976195479
ZN610_HUMAN/232-254	Q8N9Z0	ZN610	251	W	I	0.193416024066264	0.0926571949374458
ZN610_HUMAN/232-254	Q8N9Z0	ZN610	251	W	K	0.0932310067947525	0.109908914870167
ZN610_HUMAN/232-254	Q8N9Z0	ZN610	251	W	L	0.11839871170836	0.0542806170560142
ZN610_HUMAN/232-254	Q8N9Z0	ZN610	251	W	M	-0.340444880343576	0.11401195472669
ZN610_HUMAN/232-254	Q8N9Z0	ZN610	251	W	N	0.154545147837804	0.0652089133443117
ZN610_HUMAN/232-254	Q8N9Z0	ZN610	251	W	P	0.269939315548117	0.115571951956675
ZN610_HUMAN/232-254	Q8N9Z0	ZN610	251	W	Q	-0.111181762034599	0.0869836036249635
ZN610_HUMAN/232-254	Q8N9Z0	ZN610	251	W	R	0.264253059164465	0.0549651649039122
ZN610_HUMAN/232-254	Q8N9Z0	ZN610	251	W	S	0.138140094673473	0.0652276254986907
ZN610_HUMAN/232-254	Q8N9Z0	ZN610	251	W	T	0.0484597097822604	0.050736342711868
ZN610_HUMAN/232-254	Q8N9Z0	ZN610	251	W	V	-0.0750944896658494	0.0725602810391311
ZN610_HUMAN/232-254	Q8N9Z0	ZN610	251	W	Y	0.23012832445794	0.0887410662913844
ZN595_HUMAN/396-418	Q8IYB9	ZN595	415	K	A	-0.0916829159335713	0.0368824300072419
ZN595_HUMAN/396-418	Q8IYB9	ZN595	415	K	C	0.208535655137849	0.0901456497269305
ZN595_HUMAN/396-418	Q8IYB9	ZN595	415	K	D	-0.0139259593817233	0.0403004637896855
ZN595_HUMAN/396-418	Q8IYB9	ZN595	415	K	E	-0.30415006907431	0.0515127130769348
ZN595_HUMAN/396-418	Q8IYB9	ZN595	415	K	F	0.247935669926912	0.116923433738546
ZN595_HUMAN/396-418	Q8IYB9	ZN595	415	K	G	0.0412406988418756	0.0279615009254901
ZN595_HUMAN/396-418	Q8IYB9	ZN595	415	K	H	0.203880753209285	0.110300976195479
ZN595_HUMAN/396-418	Q8IYB9	ZN595	415	K	I	0.193416024066264	0.0926571949374458
ZN595_HUMAN/396-418	Q8IYB9	ZN595	415	K	L	0.11839871170836	0.0542806170560142
ZN595_HUMAN/396-418	Q8IYB9	ZN595	415	K	M	-0.340444880343576	0.11401195472669
ZN595_HUMAN/396-418	Q8IYB9	ZN595	415	K	N	0.154545147837804	0.0652089133443117
ZN595_HUMAN/396-418	Q8IYB9	ZN595	415	K	P	0.269939315548117	0.115571951956675
ZN595_HUMAN/396-418	Q8IYB9	ZN595	415	K	Q	-0.111181762034599	0.0869836036249635
ZN595_HUMAN/396-418	Q8IYB9	ZN595	415	K	R	0.264253059164465	0.0549651649039122
ZN595_HUMAN/396-418	Q8IYB9	ZN595	415	K	S	0.138140094673473	0.0652276254986907
ZN595_HUMAN/396-418	Q8IYB9	ZN595	415	K	T	0.0484597097822604	0.050736342711868
ZN595_HUMAN/396-418	Q8IYB9	ZN595	415	K	V	-0.0750944896658494	0.0725602810391311
ZN595_HUMAN/396-418	Q8IYB9	ZN595	415	K	W	0.345042045773321	0.0493024928959683
ZN595_HUMAN/396-418	Q8IYB9	ZN595	415	K	Y	0.23012832445794	0.0887410662913844
ZN662_HUMAN/220-242	Q6ZS27	ZN662	239	Q	A	-0.0916829159335713	0.0368824300072419
ZN662_HUMAN/220-242	Q6ZS27	ZN662	239	Q	C	0.208535655137849	0.0901456497269305
ZN662_HUMAN/220-242	Q6ZS27	ZN662	239	Q	D	-0.0139259593817233	0.0403004637896855
ZN662_HUMAN/220-242	Q6ZS27	ZN662	239	Q	E	-0.30415006907431	0.0515127130769348
ZN662_HUMAN/220-242	Q6ZS27	ZN662	239	Q	F	0.247935669926912	0.116923433738546
ZN662_HUMAN/220-242	Q6ZS27	ZN662	239	Q	G	0.0412406988418756	0.0279615009254901
ZN662_HUMAN/220-242	Q6ZS27	ZN662	239	Q	H	0.203880753209285	0.110300976195479
ZN662_HUMAN/220-242	Q6ZS27	ZN662	239	Q	I	0.193416024066264	0.0926571949374458
ZN662_HUMAN/220-242	Q6ZS27	ZN662	239	Q	K	0.0932310067947525	0.109908914870167
ZN662_HUMAN/220-242	Q6ZS27	ZN662	239	Q	L	0.11839871170836	0.0542806170560142
ZN662_HUMAN/220-242	Q6ZS27	ZN662	239	Q	M	-0.340444880343576	0.11401195472669
ZN662_HUMAN/220-242	Q6ZS27	ZN662	239	Q	N	0.154545147837804	0.0652089133443117
ZN662_HUMAN/220-242	Q6ZS27	ZN662	239	Q	P	0.269939315548117	0.115571951956675
ZN662_HUMAN/220-242	Q6ZS27	ZN662	239	Q	R	0.264253059164465	0.0549651649039122
ZN662_HUMAN/220-242	Q6ZS27	ZN662	239	Q	S	0.138140094673473	0.0652276254986907
ZN662_HUMAN/220-242	Q6ZS27	ZN662	239	Q	T	0.0484597097822604	0.050736342711868
ZN662_HUMAN/220-242	Q6ZS27	ZN662	239	Q	V	-0.0750944896658494	0.0725602810391311
ZN662_HUMAN/220-242	Q6ZS27	ZN662	239	Q	W	0.345042045773321	0.0493024928959683
ZN662_HUMAN/220-242	Q6ZS27	ZN662	239	Q	Y	0.23012832445794	0.0887410662913844
ZN514_HUMAN/372-394	Q96K75	ZN514	391	Q	A	-0.0916829159335713	0.0368824300072419
ZN514_HUMAN/372-394	Q96K75	ZN514	391	Q	C	0.208535655137849	0.0901456497269305
ZN514_HUMAN/372-394	Q96K75	ZN514	391	Q	D	-0.0139259593817233	0.0403004637896855
ZN514_HUMAN/372-394	Q96K75	ZN514	391	Q	E	-0.30415006907431	0.0515127130769348
ZN514_HUMAN/372-394	Q96K75	ZN514	391	Q	F	0.247935669926912	0.116923433738546
ZN514_HUMAN/372-394	Q96K75	ZN514	391	Q	G	0.0412406988418756	0.0279615009254901
ZN514_HUMAN/372-394	Q96K75	ZN514	391	Q	H	0.203880753209285	0.110300976195479
ZN514_HUMAN/372-394	Q96K75	ZN514	391	Q	I	0.193416024066264	0.0926571949374458
ZN514_HUMAN/372-394	Q96K75	ZN514	391	Q	K	0.0932310067947525	0.109908914870167
ZN514_HUMAN/372-394	Q96K75	ZN514	391	Q	L	0.11839871170836	0.0542806170560142
ZN514_HUMAN/372-394	Q96K75	ZN514	391	Q	M	-0.340444880343576	0.11401195472669
ZN514_HUMAN/372-394	Q96K75	ZN514	391	Q	N	0.154545147837804	0.0652089133443117
ZN514_HUMAN/372-394	Q96K75	ZN514	391	Q	P	0.269939315548117	0.115571951956675
ZN514_HUMAN/372-394	Q96K75	ZN514	391	Q	R	0.264253059164465	0.0549651649039122
ZN514_HUMAN/372-394	Q96K75	ZN514	391	Q	S	0.138140094673473	0.0652276254986907
ZN514_HUMAN/372-394	Q96K75	ZN514	391	Q	T	0.0484597097822604	0.050736342711868
ZN514_HUMAN/372-394	Q96K75	ZN514	391	Q	V	-0.0750944896658494	0.0725602810391311
ZN514_HUMAN/372-394	Q96K75	ZN514	391	Q	W	0.345042045773321	0.0493024928959683
ZN514_HUMAN/372-394	Q96K75	ZN514	391	Q	Y	0.23012832445794	0.0887410662913844
ZN584_HUMAN/354-376	Q8IVC4	ZN584	373	Q	A	-0.0916829159335713	0.0368824300072419
ZN584_HUMAN/354-376	Q8IVC4	ZN584	373	Q	C	0.208535655137849	0.0901456497269305
ZN584_HUMAN/354-376	Q8IVC4	ZN584	373	Q	D	-0.0139259593817233	0.0403004637896855
ZN584_HUMAN/354-376	Q8IVC4	ZN584	373	Q	E	-0.30415006907431	0.0515127130769348
ZN584_HUMAN/354-376	Q8IVC4	ZN584	373	Q	F	0.247935669926912	0.116923433738546
ZN584_HUMAN/354-376	Q8IVC4	ZN584	373	Q	G	0.0412406988418756	0.0279615009254901
ZN584_HUMAN/354-376	Q8IVC4	ZN584	373	Q	H	0.203880753209285	0.110300976195479
ZN584_HUMAN/354-376	Q8IVC4	ZN584	373	Q	I	0.193416024066264	0.0926571949374458
ZN584_HUMAN/354-376	Q8IVC4	ZN584	373	Q	K	0.0932310067947525	0.109908914870167
ZN584_HUMAN/354-376	Q8IVC4	ZN584	373	Q	L	0.11839871170836	0.0542806170560142
ZN584_HUMAN/354-376	Q8IVC4	ZN584	373	Q	M	-0.340444880343576	0.11401195472669
ZN584_HUMAN/354-376	Q8IVC4	ZN584	373	Q	N	0.154545147837804	0.0652089133443117
ZN584_HUMAN/354-376	Q8IVC4	ZN584	373	Q	P	0.269939315548117	0.115571951956675
ZN584_HUMAN/354-376	Q8IVC4	ZN584	373	Q	R	0.264253059164465	0.0549651649039122
ZN584_HUMAN/354-376	Q8IVC4	ZN584	373	Q	S	0.138140094673473	0.0652276254986907
ZN584_HUMAN/354-376	Q8IVC4	ZN584	373	Q	T	0.0484597097822604	0.050736342711868
ZN584_HUMAN/354-376	Q8IVC4	ZN584	373	Q	V	-0.0750944896658494	0.0725602810391311
ZN584_HUMAN/354-376	Q8IVC4	ZN584	373	Q	W	0.345042045773321	0.0493024928959683
ZN584_HUMAN/354-376	Q8IVC4	ZN584	373	Q	Y	0.23012832445794	0.0887410662913844
ZNF17_HUMAN/386-408	P17021	ZNF17	405	Q	A	-0.0916829159335713	0.0368824300072419
ZNF17_HUMAN/386-408	P17021	ZNF17	405	Q	C	0.208535655137849	0.0901456497269305
ZNF17_HUMAN/386-408	P17021	ZNF17	405	Q	D	-0.0139259593817233	0.0403004637896855
ZNF17_HUMAN/386-408	P17021	ZNF17	405	Q	E	-0.30415006907431	0.0515127130769348
ZNF17_HUMAN/386-408	P17021	ZNF17	405	Q	F	0.247935669926912	0.116923433738546
ZNF17_HUMAN/386-408	P17021	ZNF17	405	Q	G	0.0412406988418756	0.0279615009254901
ZNF17_HUMAN/386-408	P17021	ZNF17	405	Q	H	0.203880753209285	0.110300976195479
ZNF17_HUMAN/386-408	P17021	ZNF17	405	Q	I	0.193416024066264	0.0926571949374458
ZNF17_HUMAN/386-408	P17021	ZNF17	405	Q	K	0.0932310067947525	0.109908914870167
ZNF17_HUMAN/386-408	P17021	ZNF17	405	Q	L	0.11839871170836	0.0542806170560142
ZNF17_HUMAN/386-408	P17021	ZNF17	405	Q	M	-0.340444880343576	0.11401195472669
ZNF17_HUMAN/386-408	P17021	ZNF17	405	Q	N	0.154545147837804	0.0652089133443117
ZNF17_HUMAN/386-408	P17021	ZNF17	405	Q	P	0.269939315548117	0.115571951956675
ZNF17_HUMAN/386-408	P17021	ZNF17	405	Q	R	0.264253059164465	0.0549651649039122
ZNF17_HUMAN/386-408	P17021	ZNF17	405	Q	S	0.138140094673473	0.0652276254986907
ZNF17_HUMAN/386-408	P17021	ZNF17	405	Q	T	0.0484597097822604	0.050736342711868
ZNF17_HUMAN/386-408	P17021	ZNF17	405	Q	V	-0.0750944896658494	0.0725602810391311
ZNF17_HUMAN/386-408	P17021	ZNF17	405	Q	W	0.345042045773321	0.0493024928959683
ZNF17_HUMAN/386-408	P17021	ZNF17	405	Q	Y	0.23012832445794	0.0887410662913844
MZF1_HUMAN/709-731	P28698	MZF1	728	Q	A	-0.0916829159335713	0.0368824300072419
MZF1_HUMAN/709-731	P28698	MZF1	728	Q	C	0.208535655137849	0.0901456497269305
MZF1_HUMAN/709-731	P28698	MZF1	728	Q	D	-0.0139259593817233	0.0403004637896855
MZF1_HUMAN/709-731	P28698	MZF1	728	Q	E	-0.30415006907431	0.0515127130769348
MZF1_HUMAN/709-731	P28698	MZF1	728	Q	F	0.247935669926912	0.116923433738546
MZF1_HUMAN/709-731	P28698	MZF1	728	Q	G	0.0412406988418756	0.0279615009254901
MZF1_HUMAN/709-731	P28698	MZF1	728	Q	H	0.203880753209285	0.110300976195479
MZF1_HUMAN/709-731	P28698	MZF1	728	Q	I	0.193416024066264	0.0926571949374458
MZF1_HUMAN/709-731	P28698	MZF1	728	Q	K	0.0932310067947525	0.109908914870167
MZF1_HUMAN/709-731	P28698	MZF1	728	Q	L	0.11839871170836	0.0542806170560142
MZF1_HUMAN/709-731	P28698	MZF1	728	Q	M	-0.340444880343576	0.11401195472669
MZF1_HUMAN/709-731	P28698	MZF1	728	Q	N	0.154545147837804	0.0652089133443117
MZF1_HUMAN/709-731	P28698	MZF1	728	Q	P	0.269939315548117	0.115571951956675
MZF1_HUMAN/709-731	P28698	MZF1	728	Q	R	0.264253059164465	0.0549651649039122
MZF1_HUMAN/709-731	P28698	MZF1	728	Q	S	0.138140094673473	0.0652276254986907
MZF1_HUMAN/709-731	P28698	MZF1	728	Q	T	0.0484597097822604	0.050736342711868
MZF1_HUMAN/709-731	P28698	MZF1	728	Q	V	-0.0750944896658494	0.0725602810391311
MZF1_HUMAN/709-731	P28698	MZF1	728	Q	W	0.345042045773321	0.0493024928959683
MZF1_HUMAN/709-731	P28698	MZF1	728	Q	Y	0.23012832445794	0.0887410662913844
ZN675_HUMAN/368-390	Q8TD23	ZN675	387	R	A	-0.0916829159335713	0.0368824300072419
ZN675_HUMAN/368-390	Q8TD23	ZN675	387	R	C	0.208535655137849	0.0901456497269305
ZN675_HUMAN/368-390	Q8TD23	ZN675	387	R	D	-0.0139259593817233	0.0403004637896855
ZN675_HUMAN/368-390	Q8TD23	ZN675	387	R	E	-0.30415006907431	0.0515127130769348
ZN675_HUMAN/368-390	Q8TD23	ZN675	387	R	F	0.247935669926912	0.116923433738546
ZN675_HUMAN/368-390	Q8TD23	ZN675	387	R	G	0.0412406988418756	0.0279615009254901
ZN675_HUMAN/368-390	Q8TD23	ZN675	387	R	H	0.203880753209285	0.110300976195479
ZN675_HUMAN/368-390	Q8TD23	ZN675	387	R	I	0.193416024066264	0.0926571949374458
ZN675_HUMAN/368-390	Q8TD23	ZN675	387	R	K	0.0932310067947525	0.109908914870167
ZN675_HUMAN/368-390	Q8TD23	ZN675	387	R	L	0.11839871170836	0.0542806170560142
ZN675_HUMAN/368-390	Q8TD23	ZN675	387	R	M	-0.340444880343576	0.11401195472669
ZN675_HUMAN/368-390	Q8TD23	ZN675	387	R	N	0.154545147837804	0.0652089133443117
ZN675_HUMAN/368-390	Q8TD23	ZN675	387	R	P	0.269939315548117	0.115571951956675
ZN675_HUMAN/368-390	Q8TD23	ZN675	387	R	Q	-0.111181762034599	0.0869836036249635
ZN675_HUMAN/368-390	Q8TD23	ZN675	387	R	S	0.138140094673473	0.0652276254986907
ZN675_HUMAN/368-390	Q8TD23	ZN675	387	R	T	0.0484597097822604	0.050736342711868
ZN675_HUMAN/368-390	Q8TD23	ZN675	387	R	V	-0.0750944896658494	0.0725602810391311
ZN675_HUMAN/368-390	Q8TD23	ZN675	387	R	W	0.345042045773321	0.0493024928959683
ZN675_HUMAN/368-390	Q8TD23	ZN675	387	R	Y	0.23012832445794	0.0887410662913844
ZN250_HUMAN/479-501	P15622	ZN250	498	L	A	-0.0916829159335713	0.0368824300072419
ZN250_HUMAN/479-501	P15622	ZN250	498	L	C	0.208535655137849	0.0901456497269305
ZN250_HUMAN/479-501	P15622	ZN250	498	L	D	-0.0139259593817233	0.0403004637896855
ZN250_HUMAN/479-501	P15622	ZN250	498	L	E	-0.30415006907431	0.0515127130769348
ZN250_HUMAN/479-501	P15622	ZN250	498	L	F	0.247935669926912	0.116923433738546
ZN250_HUMAN/479-501	P15622	ZN250	498	L	G	0.0412406988418756	0.0279615009254901
ZN250_HUMAN/479-501	P15622	ZN250	498	L	H	0.203880753209285	0.110300976195479
ZN250_HUMAN/479-501	P15622	ZN250	498	L	I	0.193416024066264	0.0926571949374458
ZN250_HUMAN/479-501	P15622	ZN250	498	L	K	0.0932310067947525	0.109908914870167
ZN250_HUMAN/479-501	P15622	ZN250	498	L	M	-0.340444880343576	0.11401195472669
ZN250_HUMAN/479-501	P15622	ZN250	498	L	N	0.154545147837804	0.0652089133443117
ZN250_HUMAN/479-501	P15622	ZN250	498	L	P	0.269939315548117	0.115571951956675
ZN250_HUMAN/479-501	P15622	ZN250	498	L	Q	-0.111181762034599	0.0869836036249635
ZN250_HUMAN/479-501	P15622	ZN250	498	L	R	0.264253059164465	0.0549651649039122
ZN250_HUMAN/479-501	P15622	ZN250	498	L	S	0.138140094673473	0.0652276254986907
ZN250_HUMAN/479-501	P15622	ZN250	498	L	T	0.0484597097822604	0.050736342711868
ZN250_HUMAN/479-501	P15622	ZN250	498	L	V	-0.0750944896658494	0.0725602810391311
ZN250_HUMAN/479-501	P15622	ZN250	498	L	W	0.345042045773321	0.0493024928959683
ZN250_HUMAN/479-501	P15622	ZN250	498	L	Y	0.23012832445794	0.0887410662913844
ZN543_HUMAN/423-445	Q08ER8	ZN543	442	K	A	-0.0916829159335713	0.0368824300072419
ZN543_HUMAN/423-445	Q08ER8	ZN543	442	K	C	0.208535655137849	0.0901456497269305
ZN543_HUMAN/423-445	Q08ER8	ZN543	442	K	D	-0.0139259593817233	0.0403004637896855
ZN543_HUMAN/423-445	Q08ER8	ZN543	442	K	E	-0.30415006907431	0.0515127130769348
ZN543_HUMAN/423-445	Q08ER8	ZN543	442	K	F	0.247935669926912	0.116923433738546
ZN543_HUMAN/423-445	Q08ER8	ZN543	442	K	G	0.0412406988418756	0.0279615009254901
ZN543_HUMAN/423-445	Q08ER8	ZN543	442	K	H	0.203880753209285	0.110300976195479
ZN543_HUMAN/423-445	Q08ER8	ZN543	442	K	I	0.193416024066264	0.0926571949374458
ZN543_HUMAN/423-445	Q08ER8	ZN543	442	K	L	0.11839871170836	0.0542806170560142
ZN543_HUMAN/423-445	Q08ER8	ZN543	442	K	M	-0.340444880343576	0.11401195472669
ZN543_HUMAN/423-445	Q08ER8	ZN543	442	K	N	0.154545147837804	0.0652089133443117
ZN543_HUMAN/423-445	Q08ER8	ZN543	442	K	P	0.269939315548117	0.115571951956675
ZN543_HUMAN/423-445	Q08ER8	ZN543	442	K	Q	-0.111181762034599	0.0869836036249635
ZN543_HUMAN/423-445	Q08ER8	ZN543	442	K	R	0.264253059164465	0.0549651649039122
ZN543_HUMAN/423-445	Q08ER8	ZN543	442	K	S	0.138140094673473	0.0652276254986907
ZN543_HUMAN/423-445	Q08ER8	ZN543	442	K	T	0.0484597097822604	0.050736342711868
ZN543_HUMAN/423-445	Q08ER8	ZN543	442	K	V	-0.0750944896658494	0.0725602810391311
ZN543_HUMAN/423-445	Q08ER8	ZN543	442	K	W	0.345042045773321	0.0493024928959683
ZN543_HUMAN/423-445	Q08ER8	ZN543	442	K	Y	0.23012832445794	0.0887410662913844
ZN845_HUMAN/747-769	Q96IR2	ZN845	766	R	A	-0.0916829159335713	0.0368824300072419
ZN845_HUMAN/747-769	Q96IR2	ZN845	766	R	C	0.208535655137849	0.0901456497269305
ZN845_HUMAN/747-769	Q96IR2	ZN845	766	R	D	-0.0139259593817233	0.0403004637896855
ZN845_HUMAN/747-769	Q96IR2	ZN845	766	R	E	-0.30415006907431	0.0515127130769348
ZN845_HUMAN/747-769	Q96IR2	ZN845	766	R	F	0.247935669926912	0.116923433738546
ZN845_HUMAN/747-769	Q96IR2	ZN845	766	R	G	0.0412406988418756	0.0279615009254901
ZN845_HUMAN/747-769	Q96IR2	ZN845	766	R	H	0.203880753209285	0.110300976195479
ZN845_HUMAN/747-769	Q96IR2	ZN845	766	R	I	0.193416024066264	0.0926571949374458
ZN845_HUMAN/747-769	Q96IR2	ZN845	766	R	K	0.0932310067947525	0.109908914870167
ZN845_HUMAN/747-769	Q96IR2	ZN845	766	R	L	0.11839871170836	0.0542806170560142
ZN845_HUMAN/747-769	Q96IR2	ZN845	766	R	M	-0.340444880343576	0.11401195472669
ZN845_HUMAN/747-769	Q96IR2	ZN845	766	R	N	0.154545147837804	0.0652089133443117
ZN845_HUMAN/747-769	Q96IR2	ZN845	766	R	P	0.269939315548117	0.115571951956675
ZN845_HUMAN/747-769	Q96IR2	ZN845	766	R	Q	-0.111181762034599	0.0869836036249635
ZN845_HUMAN/747-769	Q96IR2	ZN845	766	R	S	0.138140094673473	0.0652276254986907
ZN845_HUMAN/747-769	Q96IR2	ZN845	766	R	T	0.0484597097822604	0.050736342711868
ZN845_HUMAN/747-769	Q96IR2	ZN845	766	R	V	-0.0750944896658494	0.0725602810391311
ZN845_HUMAN/747-769	Q96IR2	ZN845	766	R	W	0.345042045773321	0.0493024928959683
ZN845_HUMAN/747-769	Q96IR2	ZN845	766	R	Y	0.23012832445794	0.0887410662913844
ZN221_HUMAN/562-584	Q9UK13	ZN221	581	Q	A	-0.0916829159335713	0.0368824300072419
ZN221_HUMAN/562-584	Q9UK13	ZN221	581	Q	C	0.208535655137849	0.0901456497269305
ZN221_HUMAN/562-584	Q9UK13	ZN221	581	Q	D	-0.0139259593817233	0.0403004637896855
ZN221_HUMAN/562-584	Q9UK13	ZN221	581	Q	E	-0.30415006907431	0.0515127130769348
ZN221_HUMAN/562-584	Q9UK13	ZN221	581	Q	F	0.247935669926912	0.116923433738546
ZN221_HUMAN/562-584	Q9UK13	ZN221	581	Q	G	0.0412406988418756	0.0279615009254901
ZN221_HUMAN/562-584	Q9UK13	ZN221	581	Q	H	0.203880753209285	0.110300976195479
ZN221_HUMAN/562-584	Q9UK13	ZN221	581	Q	I	0.193416024066264	0.0926571949374458
ZN221_HUMAN/562-584	Q9UK13	ZN221	581	Q	K	0.0932310067947525	0.109908914870167
ZN221_HUMAN/562-584	Q9UK13	ZN221	581	Q	L	0.11839871170836	0.0542806170560142
ZN221_HUMAN/562-584	Q9UK13	ZN221	581	Q	M	-0.340444880343576	0.11401195472669
ZN221_HUMAN/562-584	Q9UK13	ZN221	581	Q	N	0.154545147837804	0.0652089133443117
ZN221_HUMAN/562-584	Q9UK13	ZN221	581	Q	P	0.269939315548117	0.115571951956675
ZN221_HUMAN/562-584	Q9UK13	ZN221	581	Q	R	0.264253059164465	0.0549651649039122
ZN221_HUMAN/562-584	Q9UK13	ZN221	581	Q	S	0.138140094673473	0.0652276254986907
ZN221_HUMAN/562-584	Q9UK13	ZN221	581	Q	T	0.0484597097822604	0.050736342711868
ZN221_HUMAN/562-584	Q9UK13	ZN221	581	Q	V	-0.0750944896658494	0.0725602810391311
ZN221_HUMAN/562-584	Q9UK13	ZN221	581	Q	W	0.345042045773321	0.0493024928959683
ZN221_HUMAN/562-584	Q9UK13	ZN221	581	Q	Y	0.23012832445794	0.0887410662913844
ZFX_HUMAN/425-447	P17010	ZFX	444	M	A	-0.0916829159335713	0.0368824300072419
ZFX_HUMAN/425-447	P17010	ZFX	444	M	C	0.208535655137849	0.0901456497269305
ZFX_HUMAN/425-447	P17010	ZFX	444	M	D	-0.0139259593817233	0.0403004637896855
ZFX_HUMAN/425-447	P17010	ZFX	444	M	E	-0.30415006907431	0.0515127130769348
ZFX_HUMAN/425-447	P17010	ZFX	444	M	F	0.247935669926912	0.116923433738546
ZFX_HUMAN/425-447	P17010	ZFX	444	M	G	0.0412406988418756	0.0279615009254901
ZFX_HUMAN/425-447	P17010	ZFX	444	M	H	0.203880753209285	0.110300976195479
ZFX_HUMAN/425-447	P17010	ZFX	444	M	I	0.193416024066264	0.0926571949374458
ZFX_HUMAN/425-447	P17010	ZFX	444	M	K	0.0932310067947525	0.109908914870167
ZFX_HUMAN/425-447	P17010	ZFX	444	M	L	0.11839871170836	0.0542806170560142
ZFX_HUMAN/425-447	P17010	ZFX	444	M	N	0.154545147837804	0.0652089133443117
ZFX_HUMAN/425-447	P17010	ZFX	444	M	P	0.269939315548117	0.115571951956675
ZFX_HUMAN/425-447	P17010	ZFX	444	M	Q	-0.111181762034599	0.0869836036249635
ZFX_HUMAN/425-447	P17010	ZFX	444	M	R	0.264253059164465	0.0549651649039122
ZFX_HUMAN/425-447	P17010	ZFX	444	M	S	0.138140094673473	0.0652276254986907
ZFX_HUMAN/425-447	P17010	ZFX	444	M	T	0.0484597097822604	0.050736342711868
ZFX_HUMAN/425-447	P17010	ZFX	444	M	V	-0.0750944896658494	0.0725602810391311
ZFX_HUMAN/425-447	P17010	ZFX	444	M	W	0.345042045773321	0.0493024928959683
ZFX_HUMAN/425-447	P17010	ZFX	444	M	Y	0.23012832445794	0.0887410662913844
ZN621_HUMAN/319-341	Q6ZSS3	ZN621	338	Q	A	-0.0916829159335713	0.0368824300072419
ZN621_HUMAN/319-341	Q6ZSS3	ZN621	338	Q	C	0.208535655137849	0.0901456497269305
ZN621_HUMAN/319-341	Q6ZSS3	ZN621	338	Q	D	-0.0139259593817233	0.0403004637896855
ZN621_HUMAN/319-341	Q6ZSS3	ZN621	338	Q	E	-0.30415006907431	0.0515127130769348
ZN621_HUMAN/319-341	Q6ZSS3	ZN621	338	Q	F	0.247935669926912	0.116923433738546
ZN621_HUMAN/319-341	Q6ZSS3	ZN621	338	Q	G	0.0412406988418756	0.0279615009254901
ZN621_HUMAN/319-341	Q6ZSS3	ZN621	338	Q	H	0.203880753209285	0.110300976195479
ZN621_HUMAN/319-341	Q6ZSS3	ZN621	338	Q	I	0.193416024066264	0.0926571949374458
ZN621_HUMAN/319-341	Q6ZSS3	ZN621	338	Q	K	0.0932310067947525	0.109908914870167
ZN621_HUMAN/319-341	Q6ZSS3	ZN621	338	Q	L	0.11839871170836	0.0542806170560142
ZN621_HUMAN/319-341	Q6ZSS3	ZN621	338	Q	M	-0.340444880343576	0.11401195472669
ZN621_HUMAN/319-341	Q6ZSS3	ZN621	338	Q	N	0.154545147837804	0.0652089133443117
ZN621_HUMAN/319-341	Q6ZSS3	ZN621	338	Q	P	0.269939315548117	0.115571951956675
ZN621_HUMAN/319-341	Q6ZSS3	ZN621	338	Q	R	0.264253059164465	0.0549651649039122
ZN621_HUMAN/319-341	Q6ZSS3	ZN621	338	Q	S	0.138140094673473	0.0652276254986907
ZN621_HUMAN/319-341	Q6ZSS3	ZN621	338	Q	T	0.0484597097822604	0.050736342711868
ZN621_HUMAN/319-341	Q6ZSS3	ZN621	338	Q	V	-0.0750944896658494	0.0725602810391311
ZN621_HUMAN/319-341	Q6ZSS3	ZN621	338	Q	W	0.345042045773321	0.0493024928959683
ZN621_HUMAN/319-341	Q6ZSS3	ZN621	338	Q	Y	0.23012832445794	0.0887410662913844
ZBT17_HUMAN/418-440	Q13105	ZBT17	437	L	A	-0.0916829159335713	0.0368824300072419
ZBT17_HUMAN/418-440	Q13105	ZBT17	437	L	C	0.208535655137849	0.0901456497269305
ZBT17_HUMAN/418-440	Q13105	ZBT17	437	L	D	-0.0139259593817233	0.0403004637896855
ZBT17_HUMAN/418-440	Q13105	ZBT17	437	L	E	-0.30415006907431	0.0515127130769348
ZBT17_HUMAN/418-440	Q13105	ZBT17	437	L	F	0.247935669926912	0.116923433738546
ZBT17_HUMAN/418-440	Q13105	ZBT17	437	L	G	0.0412406988418756	0.0279615009254901
ZBT17_HUMAN/418-440	Q13105	ZBT17	437	L	H	0.203880753209285	0.110300976195479
ZBT17_HUMAN/418-440	Q13105	ZBT17	437	L	I	0.193416024066264	0.0926571949374458
ZBT17_HUMAN/418-440	Q13105	ZBT17	437	L	K	0.0932310067947525	0.109908914870167
ZBT17_HUMAN/418-440	Q13105	ZBT17	437	L	M	-0.340444880343576	0.11401195472669
ZBT17_HUMAN/418-440	Q13105	ZBT17	437	L	N	0.154545147837804	0.0652089133443117
ZBT17_HUMAN/418-440	Q13105	ZBT17	437	L	P	0.269939315548117	0.115571951956675
ZBT17_HUMAN/418-440	Q13105	ZBT17	437	L	Q	-0.111181762034599	0.0869836036249635
ZBT17_HUMAN/418-440	Q13105	ZBT17	437	L	R	0.264253059164465	0.0549651649039122
ZBT17_HUMAN/418-440	Q13105	ZBT17	437	L	S	0.138140094673473	0.0652276254986907
ZBT17_HUMAN/418-440	Q13105	ZBT17	437	L	T	0.0484597097822604	0.050736342711868
ZBT17_HUMAN/418-440	Q13105	ZBT17	437	L	V	-0.0750944896658494	0.0725602810391311
ZBT17_HUMAN/418-440	Q13105	ZBT17	437	L	W	0.345042045773321	0.0493024928959683
ZBT17_HUMAN/418-440	Q13105	ZBT17	437	L	Y	0.23012832445794	0.0887410662913844
ZNF91_HUMAN/826-848	Q05481	ZNF91	845	K	A	-0.0916829159335713	0.0368824300072419
ZNF91_HUMAN/826-848	Q05481	ZNF91	845	K	C	0.208535655137849	0.0901456497269305
ZNF91_HUMAN/826-848	Q05481	ZNF91	845	K	D	-0.0139259593817233	0.0403004637896855
ZNF91_HUMAN/826-848	Q05481	ZNF91	845	K	E	-0.30415006907431	0.0515127130769348
ZNF91_HUMAN/826-848	Q05481	ZNF91	845	K	F	0.247935669926912	0.116923433738546
ZNF91_HUMAN/826-848	Q05481	ZNF91	845	K	G	0.0412406988418756	0.0279615009254901
ZNF91_HUMAN/826-848	Q05481	ZNF91	845	K	H	0.203880753209285	0.110300976195479
ZNF91_HUMAN/826-848	Q05481	ZNF91	845	K	I	0.193416024066264	0.0926571949374458
ZNF91_HUMAN/826-848	Q05481	ZNF91	845	K	L	0.11839871170836	0.0542806170560142
ZNF91_HUMAN/826-848	Q05481	ZNF91	845	K	M	-0.340444880343576	0.11401195472669
ZNF91_HUMAN/826-848	Q05481	ZNF91	845	K	N	0.154545147837804	0.0652089133443117
ZNF91_HUMAN/826-848	Q05481	ZNF91	845	K	P	0.269939315548117	0.115571951956675
ZNF91_HUMAN/826-848	Q05481	ZNF91	845	K	Q	-0.111181762034599	0.0869836036249635
ZNF91_HUMAN/826-848	Q05481	ZNF91	845	K	R	0.264253059164465	0.0549651649039122
ZNF91_HUMAN/826-848	Q05481	ZNF91	845	K	S	0.138140094673473	0.0652276254986907
ZNF91_HUMAN/826-848	Q05481	ZNF91	845	K	T	0.0484597097822604	0.050736342711868
ZNF91_HUMAN/826-848	Q05481	ZNF91	845	K	V	-0.0750944896658494	0.0725602810391311
ZNF91_HUMAN/826-848	Q05481	ZNF91	845	K	W	0.345042045773321	0.0493024928959683
ZNF91_HUMAN/826-848	Q05481	ZNF91	845	K	Y	0.23012832445794	0.0887410662913844
ZN674_HUMAN/413-435	Q2M3X9	ZN674	432	H	A	-0.0916829159335713	0.0368824300072419
ZN674_HUMAN/413-435	Q2M3X9	ZN674	432	H	C	0.208535655137849	0.0901456497269305
ZN674_HUMAN/413-435	Q2M3X9	ZN674	432	H	D	-0.0139259593817233	0.0403004637896855
ZN674_HUMAN/413-435	Q2M3X9	ZN674	432	H	E	-0.30415006907431	0.0515127130769348
ZN674_HUMAN/413-435	Q2M3X9	ZN674	432	H	F	0.247935669926912	0.116923433738546
ZN674_HUMAN/413-435	Q2M3X9	ZN674	432	H	G	0.0412406988418756	0.0279615009254901
ZN674_HUMAN/413-435	Q2M3X9	ZN674	432	H	I	0.193416024066264	0.0926571949374458
ZN674_HUMAN/413-435	Q2M3X9	ZN674	432	H	K	0.0932310067947525	0.109908914870167
ZN674_HUMAN/413-435	Q2M3X9	ZN674	432	H	L	0.11839871170836	0.0542806170560142
ZN674_HUMAN/413-435	Q2M3X9	ZN674	432	H	M	-0.340444880343576	0.11401195472669
ZN674_HUMAN/413-435	Q2M3X9	ZN674	432	H	N	0.154545147837804	0.0652089133443117
ZN674_HUMAN/413-435	Q2M3X9	ZN674	432	H	P	0.269939315548117	0.115571951956675
ZN674_HUMAN/413-435	Q2M3X9	ZN674	432	H	Q	-0.111181762034599	0.0869836036249635
ZN674_HUMAN/413-435	Q2M3X9	ZN674	432	H	R	0.264253059164465	0.0549651649039122
ZN674_HUMAN/413-435	Q2M3X9	ZN674	432	H	S	0.138140094673473	0.0652276254986907
ZN674_HUMAN/413-435	Q2M3X9	ZN674	432	H	T	0.0484597097822604	0.050736342711868
ZN674_HUMAN/413-435	Q2M3X9	ZN674	432	H	V	-0.0750944896658494	0.0725602810391311
ZN674_HUMAN/413-435	Q2M3X9	ZN674	432	H	W	0.345042045773321	0.0493024928959683
ZN674_HUMAN/413-435	Q2M3X9	ZN674	432	H	Y	0.23012832445794	0.0887410662913844
Z585A_HUMAN/746-768	Q6P3V2	Z585A	765	Q	A	-0.0916829159335713	0.0368824300072419
Z585A_HUMAN/746-768	Q6P3V2	Z585A	765	Q	C	0.208535655137849	0.0901456497269305
Z585A_HUMAN/746-768	Q6P3V2	Z585A	765	Q	D	-0.0139259593817233	0.0403004637896855
Z585A_HUMAN/746-768	Q6P3V2	Z585A	765	Q	E	-0.30415006907431	0.0515127130769348
Z585A_HUMAN/746-768	Q6P3V2	Z585A	765	Q	F	0.247935669926912	0.116923433738546
Z585A_HUMAN/746-768	Q6P3V2	Z585A	765	Q	G	0.0412406988418756	0.0279615009254901
Z585A_HUMAN/746-768	Q6P3V2	Z585A	765	Q	H	0.203880753209285	0.110300976195479
Z585A_HUMAN/746-768	Q6P3V2	Z585A	765	Q	I	0.193416024066264	0.0926571949374458
Z585A_HUMAN/746-768	Q6P3V2	Z585A	765	Q	K	0.0932310067947525	0.109908914870167
Z585A_HUMAN/746-768	Q6P3V2	Z585A	765	Q	L	0.11839871170836	0.0542806170560142
Z585A_HUMAN/746-768	Q6P3V2	Z585A	765	Q	M	-0.340444880343576	0.11401195472669
Z585A_HUMAN/746-768	Q6P3V2	Z585A	765	Q	N	0.154545147837804	0.0652089133443117
Z585A_HUMAN/746-768	Q6P3V2	Z585A	765	Q	P	0.269939315548117	0.115571951956675
Z585A_HUMAN/746-768	Q6P3V2	Z585A	765	Q	R	0.264253059164465	0.0549651649039122
Z585A_HUMAN/746-768	Q6P3V2	Z585A	765	Q	S	0.138140094673473	0.0652276254986907
Z585A_HUMAN/746-768	Q6P3V2	Z585A	765	Q	T	0.0484597097822604	0.050736342711868
Z585A_HUMAN/746-768	Q6P3V2	Z585A	765	Q	V	-0.0750944896658494	0.0725602810391311
Z585A_HUMAN/746-768	Q6P3V2	Z585A	765	Q	W	0.345042045773321	0.0493024928959683
Z585A_HUMAN/746-768	Q6P3V2	Z585A	765	Q	Y	0.23012832445794	0.0887410662913844
ZN548_HUMAN/197-219	Q8NEK5	ZN548	216	Q	A	-0.0916829159335713	0.0368824300072419
ZN548_HUMAN/197-219	Q8NEK5	ZN548	216	Q	C	0.208535655137849	0.0901456497269305
ZN548_HUMAN/197-219	Q8NEK5	ZN548	216	Q	D	-0.0139259593817233	0.0403004637896855
ZN548_HUMAN/197-219	Q8NEK5	ZN548	216	Q	E	-0.30415006907431	0.0515127130769348
ZN548_HUMAN/197-219	Q8NEK5	ZN548	216	Q	F	0.247935669926912	0.116923433738546
ZN548_HUMAN/197-219	Q8NEK5	ZN548	216	Q	G	0.0412406988418756	0.0279615009254901
ZN548_HUMAN/197-219	Q8NEK5	ZN548	216	Q	H	0.203880753209285	0.110300976195479
ZN548_HUMAN/197-219	Q8NEK5	ZN548	216	Q	I	0.193416024066264	0.0926571949374458
ZN548_HUMAN/197-219	Q8NEK5	ZN548	216	Q	K	0.0932310067947525	0.109908914870167
ZN548_HUMAN/197-219	Q8NEK5	ZN548	216	Q	L	0.11839871170836	0.0542806170560142
ZN548_HUMAN/197-219	Q8NEK5	ZN548	216	Q	M	-0.340444880343576	0.11401195472669
ZN548_HUMAN/197-219	Q8NEK5	ZN548	216	Q	N	0.154545147837804	0.0652089133443117
ZN548_HUMAN/197-219	Q8NEK5	ZN548	216	Q	P	0.269939315548117	0.115571951956675
ZN548_HUMAN/197-219	Q8NEK5	ZN548	216	Q	R	0.264253059164465	0.0549651649039122
ZN548_HUMAN/197-219	Q8NEK5	ZN548	216	Q	S	0.138140094673473	0.0652276254986907
ZN548_HUMAN/197-219	Q8NEK5	ZN548	216	Q	T	0.0484597097822604	0.050736342711868
ZN548_HUMAN/197-219	Q8NEK5	ZN548	216	Q	V	-0.0750944896658494	0.0725602810391311
ZN548_HUMAN/197-219	Q8NEK5	ZN548	216	Q	W	0.345042045773321	0.0493024928959683
ZN548_HUMAN/197-219	Q8NEK5	ZN548	216	Q	Y	0.23012832445794	0.0887410662913844
ZNF43_HUMAN/566-588	P17038	ZNF43	585	K	A	-0.0916829159335713	0.0368824300072419
ZNF43_HUMAN/566-588	P17038	ZNF43	585	K	C	0.208535655137849	0.0901456497269305
ZNF43_HUMAN/566-588	P17038	ZNF43	585	K	D	-0.0139259593817233	0.0403004637896855
ZNF43_HUMAN/566-588	P17038	ZNF43	585	K	E	-0.30415006907431	0.0515127130769348
ZNF43_HUMAN/566-588	P17038	ZNF43	585	K	F	0.247935669926912	0.116923433738546
ZNF43_HUMAN/566-588	P17038	ZNF43	585	K	G	0.0412406988418756	0.0279615009254901
ZNF43_HUMAN/566-588	P17038	ZNF43	585	K	H	0.203880753209285	0.110300976195479
ZNF43_HUMAN/566-588	P17038	ZNF43	585	K	I	0.193416024066264	0.0926571949374458
ZNF43_HUMAN/566-588	P17038	ZNF43	585	K	L	0.11839871170836	0.0542806170560142
ZNF43_HUMAN/566-588	P17038	ZNF43	585	K	M	-0.340444880343576	0.11401195472669
ZNF43_HUMAN/566-588	P17038	ZNF43	585	K	N	0.154545147837804	0.0652089133443117
ZNF43_HUMAN/566-588	P17038	ZNF43	585	K	P	0.269939315548117	0.115571951956675
ZNF43_HUMAN/566-588	P17038	ZNF43	585	K	Q	-0.111181762034599	0.0869836036249635
ZNF43_HUMAN/566-588	P17038	ZNF43	585	K	R	0.264253059164465	0.0549651649039122
ZNF43_HUMAN/566-588	P17038	ZNF43	585	K	S	0.138140094673473	0.0652276254986907
ZNF43_HUMAN/566-588	P17038	ZNF43	585	K	T	0.0484597097822604	0.050736342711868
ZNF43_HUMAN/566-588	P17038	ZNF43	585	K	V	-0.0750944896658494	0.0725602810391311
ZNF43_HUMAN/566-588	P17038	ZNF43	585	K	W	0.345042045773321	0.0493024928959683
ZNF43_HUMAN/566-588	P17038	ZNF43	585	K	Y	0.23012832445794	0.0887410662913844
ZN317_HUMAN/334-356	Q96PQ6	ZN317	353	V	A	-0.0916829159335713	0.0368824300072419
ZN317_HUMAN/334-356	Q96PQ6	ZN317	353	V	C	0.208535655137849	0.0901456497269305
ZN317_HUMAN/334-356	Q96PQ6	ZN317	353	V	D	-0.0139259593817233	0.0403004637896855
ZN317_HUMAN/334-356	Q96PQ6	ZN317	353	V	E	-0.30415006907431	0.0515127130769348
ZN317_HUMAN/334-356	Q96PQ6	ZN317	353	V	F	0.247935669926912	0.116923433738546
ZN317_HUMAN/334-356	Q96PQ6	ZN317	353	V	G	0.0412406988418756	0.0279615009254901
ZN317_HUMAN/334-356	Q96PQ6	ZN317	353	V	H	0.203880753209285	0.110300976195479
ZN317_HUMAN/334-356	Q96PQ6	ZN317	353	V	I	0.193416024066264	0.0926571949374458
ZN317_HUMAN/334-356	Q96PQ6	ZN317	353	V	K	0.0932310067947525	0.109908914870167
ZN317_HUMAN/334-356	Q96PQ6	ZN317	353	V	L	0.11839871170836	0.0542806170560142
ZN317_HUMAN/334-356	Q96PQ6	ZN317	353	V	M	-0.340444880343576	0.11401195472669
ZN317_HUMAN/334-356	Q96PQ6	ZN317	353	V	N	0.154545147837804	0.0652089133443117
ZN317_HUMAN/334-356	Q96PQ6	ZN317	353	V	P	0.269939315548117	0.115571951956675
ZN317_HUMAN/334-356	Q96PQ6	ZN317	353	V	Q	-0.111181762034599	0.0869836036249635
ZN317_HUMAN/334-356	Q96PQ6	ZN317	353	V	R	0.264253059164465	0.0549651649039122
ZN317_HUMAN/334-356	Q96PQ6	ZN317	353	V	S	0.138140094673473	0.0652276254986907
ZN317_HUMAN/334-356	Q96PQ6	ZN317	353	V	T	0.0484597097822604	0.050736342711868
ZN317_HUMAN/334-356	Q96PQ6	ZN317	353	V	W	0.345042045773321	0.0493024928959683
ZN317_HUMAN/334-356	Q96PQ6	ZN317	353	V	Y	0.23012832445794	0.0887410662913844
ZNF19_HUMAN/357-379	P17023	ZNF19	376	L	A	-0.0916829159335713	0.0368824300072419
ZNF19_HUMAN/357-379	P17023	ZNF19	376	L	C	0.208535655137849	0.0901456497269305
ZNF19_HUMAN/357-379	P17023	ZNF19	376	L	D	-0.0139259593817233	0.0403004637896855
ZNF19_HUMAN/357-379	P17023	ZNF19	376	L	E	-0.30415006907431	0.0515127130769348
ZNF19_HUMAN/357-379	P17023	ZNF19	376	L	F	0.247935669926912	0.116923433738546
ZNF19_HUMAN/357-379	P17023	ZNF19	376	L	G	0.0412406988418756	0.0279615009254901
ZNF19_HUMAN/357-379	P17023	ZNF19	376	L	H	0.203880753209285	0.110300976195479
ZNF19_HUMAN/357-379	P17023	ZNF19	376	L	I	0.193416024066264	0.0926571949374458
ZNF19_HUMAN/357-379	P17023	ZNF19	376	L	K	0.0932310067947525	0.109908914870167
ZNF19_HUMAN/357-379	P17023	ZNF19	376	L	M	-0.340444880343576	0.11401195472669
ZNF19_HUMAN/357-379	P17023	ZNF19	376	L	N	0.154545147837804	0.0652089133443117
ZNF19_HUMAN/357-379	P17023	ZNF19	376	L	P	0.269939315548117	0.115571951956675
ZNF19_HUMAN/357-379	P17023	ZNF19	376	L	Q	-0.111181762034599	0.0869836036249635
ZNF19_HUMAN/357-379	P17023	ZNF19	376	L	R	0.264253059164465	0.0549651649039122
ZNF19_HUMAN/357-379	P17023	ZNF19	376	L	S	0.138140094673473	0.0652276254986907
ZNF19_HUMAN/357-379	P17023	ZNF19	376	L	T	0.0484597097822604	0.050736342711868
ZNF19_HUMAN/357-379	P17023	ZNF19	376	L	V	-0.0750944896658494	0.0725602810391311
ZNF19_HUMAN/357-379	P17023	ZNF19	376	L	W	0.345042045773321	0.0493024928959683
ZNF19_HUMAN/357-379	P17023	ZNF19	376	L	Y	0.23012832445794	0.0887410662913844
ZSC10_HUMAN/669-691	Q96SZ4	ZSC10	688	L	A	-0.0916829159335713	0.0368824300072419
ZSC10_HUMAN/669-691	Q96SZ4	ZSC10	688	L	C	0.208535655137849	0.0901456497269305
ZSC10_HUMAN/669-691	Q96SZ4	ZSC10	688	L	D	-0.0139259593817233	0.0403004637896855
ZSC10_HUMAN/669-691	Q96SZ4	ZSC10	688	L	E	-0.30415006907431	0.0515127130769348
ZSC10_HUMAN/669-691	Q96SZ4	ZSC10	688	L	F	0.247935669926912	0.116923433738546
ZSC10_HUMAN/669-691	Q96SZ4	ZSC10	688	L	G	0.0412406988418756	0.0279615009254901
ZSC10_HUMAN/669-691	Q96SZ4	ZSC10	688	L	H	0.203880753209285	0.110300976195479
ZSC10_HUMAN/669-691	Q96SZ4	ZSC10	688	L	I	0.193416024066264	0.0926571949374458
ZSC10_HUMAN/669-691	Q96SZ4	ZSC10	688	L	K	0.0932310067947525	0.109908914870167
ZSC10_HUMAN/669-691	Q96SZ4	ZSC10	688	L	M	-0.340444880343576	0.11401195472669
ZSC10_HUMAN/669-691	Q96SZ4	ZSC10	688	L	N	0.154545147837804	0.0652089133443117
ZSC10_HUMAN/669-691	Q96SZ4	ZSC10	688	L	P	0.269939315548117	0.115571951956675
ZSC10_HUMAN/669-691	Q96SZ4	ZSC10	688	L	Q	-0.111181762034599	0.0869836036249635
ZSC10_HUMAN/669-691	Q96SZ4	ZSC10	688	L	R	0.264253059164465	0.0549651649039122
ZSC10_HUMAN/669-691	Q96SZ4	ZSC10	688	L	S	0.138140094673473	0.0652276254986907
ZSC10_HUMAN/669-691	Q96SZ4	ZSC10	688	L	T	0.0484597097822604	0.050736342711868
ZSC10_HUMAN/669-691	Q96SZ4	ZSC10	688	L	V	-0.0750944896658494	0.0725602810391311
ZSC10_HUMAN/669-691	Q96SZ4	ZSC10	688	L	W	0.345042045773321	0.0493024928959683
ZSC10_HUMAN/669-691	Q96SZ4	ZSC10	688	L	Y	0.23012832445794	0.0887410662913844
ZN429_HUMAN/341-363	Q86V71	ZN429	360	K	A	-0.0916829159335713	0.0368824300072419
ZN429_HUMAN/341-363	Q86V71	ZN429	360	K	C	0.208535655137849	0.0901456497269305
ZN429_HUMAN/341-363	Q86V71	ZN429	360	K	D	-0.0139259593817233	0.0403004637896855
ZN429_HUMAN/341-363	Q86V71	ZN429	360	K	E	-0.30415006907431	0.0515127130769348
ZN429_HUMAN/341-363	Q86V71	ZN429	360	K	F	0.247935669926912	0.116923433738546
ZN429_HUMAN/341-363	Q86V71	ZN429	360	K	G	0.0412406988418756	0.0279615009254901
ZN429_HUMAN/341-363	Q86V71	ZN429	360	K	H	0.203880753209285	0.110300976195479
ZN429_HUMAN/341-363	Q86V71	ZN429	360	K	I	0.193416024066264	0.0926571949374458
ZN429_HUMAN/341-363	Q86V71	ZN429	360	K	L	0.11839871170836	0.0542806170560142
ZN429_HUMAN/341-363	Q86V71	ZN429	360	K	M	-0.340444880343576	0.11401195472669
ZN429_HUMAN/341-363	Q86V71	ZN429	360	K	N	0.154545147837804	0.0652089133443117
ZN429_HUMAN/341-363	Q86V71	ZN429	360	K	P	0.269939315548117	0.115571951956675
ZN429_HUMAN/341-363	Q86V71	ZN429	360	K	Q	-0.111181762034599	0.0869836036249635
ZN429_HUMAN/341-363	Q86V71	ZN429	360	K	R	0.264253059164465	0.0549651649039122
ZN429_HUMAN/341-363	Q86V71	ZN429	360	K	S	0.138140094673473	0.0652276254986907
ZN429_HUMAN/341-363	Q86V71	ZN429	360	K	T	0.0484597097822604	0.050736342711868
ZN429_HUMAN/341-363	Q86V71	ZN429	360	K	V	-0.0750944896658494	0.0725602810391311
ZN429_HUMAN/341-363	Q86V71	ZN429	360	K	W	0.345042045773321	0.0493024928959683
ZN429_HUMAN/341-363	Q86V71	ZN429	360	K	Y	0.23012832445794	0.0887410662913844
ZN107_HUMAN/692-714	Q9UII5	ZN107	711	K	A	-0.0916829159335713	0.0368824300072419
ZN107_HUMAN/692-714	Q9UII5	ZN107	711	K	C	0.208535655137849	0.0901456497269305
ZN107_HUMAN/692-714	Q9UII5	ZN107	711	K	D	-0.0139259593817233	0.0403004637896855
ZN107_HUMAN/692-714	Q9UII5	ZN107	711	K	E	-0.30415006907431	0.0515127130769348
ZN107_HUMAN/692-714	Q9UII5	ZN107	711	K	F	0.247935669926912	0.116923433738546
ZN107_HUMAN/692-714	Q9UII5	ZN107	711	K	G	0.0412406988418756	0.0279615009254901
ZN107_HUMAN/692-714	Q9UII5	ZN107	711	K	H	0.203880753209285	0.110300976195479
ZN107_HUMAN/692-714	Q9UII5	ZN107	711	K	I	0.193416024066264	0.0926571949374458
ZN107_HUMAN/692-714	Q9UII5	ZN107	711	K	L	0.11839871170836	0.0542806170560142
ZN107_HUMAN/692-714	Q9UII5	ZN107	711	K	M	-0.340444880343576	0.11401195472669
ZN107_HUMAN/692-714	Q9UII5	ZN107	711	K	N	0.154545147837804	0.0652089133443117
ZN107_HUMAN/692-714	Q9UII5	ZN107	711	K	P	0.269939315548117	0.115571951956675
ZN107_HUMAN/692-714	Q9UII5	ZN107	711	K	Q	-0.111181762034599	0.0869836036249635
ZN107_HUMAN/692-714	Q9UII5	ZN107	711	K	R	0.264253059164465	0.0549651649039122
ZN107_HUMAN/692-714	Q9UII5	ZN107	711	K	S	0.138140094673473	0.0652276254986907
ZN107_HUMAN/692-714	Q9UII5	ZN107	711	K	T	0.0484597097822604	0.050736342711868
ZN107_HUMAN/692-714	Q9UII5	ZN107	711	K	V	-0.0750944896658494	0.0725602810391311
ZN107_HUMAN/692-714	Q9UII5	ZN107	711	K	W	0.345042045773321	0.0493024928959683
ZN107_HUMAN/692-714	Q9UII5	ZN107	711	K	Y	0.23012832445794	0.0887410662913844
PRDM9_HUMAN/580-602	Q9NQV7	PRDM9	599	Q	A	-0.0916829159335713	0.0368824300072419
PRDM9_HUMAN/580-602	Q9NQV7	PRDM9	599	Q	C	0.208535655137849	0.0901456497269305
PRDM9_HUMAN/580-602	Q9NQV7	PRDM9	599	Q	D	-0.0139259593817233	0.0403004637896855
PRDM9_HUMAN/580-602	Q9NQV7	PRDM9	599	Q	E	-0.30415006907431	0.0515127130769348
PRDM9_HUMAN/580-602	Q9NQV7	PRDM9	599	Q	F	0.247935669926912	0.116923433738546
PRDM9_HUMAN/580-602	Q9NQV7	PRDM9	599	Q	G	0.0412406988418756	0.0279615009254901
PRDM9_HUMAN/580-602	Q9NQV7	PRDM9	599	Q	H	0.203880753209285	0.110300976195479
PRDM9_HUMAN/580-602	Q9NQV7	PRDM9	599	Q	I	0.193416024066264	0.0926571949374458
PRDM9_HUMAN/580-602	Q9NQV7	PRDM9	599	Q	K	0.0932310067947525	0.109908914870167
PRDM9_HUMAN/580-602	Q9NQV7	PRDM9	599	Q	L	0.11839871170836	0.0542806170560142
PRDM9_HUMAN/580-602	Q9NQV7	PRDM9	599	Q	M	-0.340444880343576	0.11401195472669
PRDM9_HUMAN/580-602	Q9NQV7	PRDM9	599	Q	N	0.154545147837804	0.0652089133443117
PRDM9_HUMAN/580-602	Q9NQV7	PRDM9	599	Q	P	0.269939315548117	0.115571951956675
PRDM9_HUMAN/580-602	Q9NQV7	PRDM9	599	Q	R	0.264253059164465	0.0549651649039122
PRDM9_HUMAN/580-602	Q9NQV7	PRDM9	599	Q	S	0.138140094673473	0.0652276254986907
PRDM9_HUMAN/580-602	Q9NQV7	PRDM9	599	Q	T	0.0484597097822604	0.050736342711868
PRDM9_HUMAN/580-602	Q9NQV7	PRDM9	599	Q	V	-0.0750944896658494	0.0725602810391311
PRDM9_HUMAN/580-602	Q9NQV7	PRDM9	599	Q	W	0.345042045773321	0.0493024928959683
PRDM9_HUMAN/580-602	Q9NQV7	PRDM9	599	Q	Y	0.23012832445794	0.0887410662913844
ZN682_HUMAN/425-447	O95780	ZN682	444	K	A	-0.0916829159335713	0.0368824300072419
ZN682_HUMAN/425-447	O95780	ZN682	444	K	C	0.208535655137849	0.0901456497269305
ZN682_HUMAN/425-447	O95780	ZN682	444	K	D	-0.0139259593817233	0.0403004637896855
ZN682_HUMAN/425-447	O95780	ZN682	444	K	E	-0.30415006907431	0.0515127130769348
ZN682_HUMAN/425-447	O95780	ZN682	444	K	F	0.247935669926912	0.116923433738546
ZN682_HUMAN/425-447	O95780	ZN682	444	K	G	0.0412406988418756	0.0279615009254901
ZN682_HUMAN/425-447	O95780	ZN682	444	K	H	0.203880753209285	0.110300976195479
ZN682_HUMAN/425-447	O95780	ZN682	444	K	I	0.193416024066264	0.0926571949374458
ZN682_HUMAN/425-447	O95780	ZN682	444	K	L	0.11839871170836	0.0542806170560142
ZN682_HUMAN/425-447	O95780	ZN682	444	K	M	-0.340444880343576	0.11401195472669
ZN682_HUMAN/425-447	O95780	ZN682	444	K	N	0.154545147837804	0.0652089133443117
ZN682_HUMAN/425-447	O95780	ZN682	444	K	P	0.269939315548117	0.115571951956675
ZN682_HUMAN/425-447	O95780	ZN682	444	K	Q	-0.111181762034599	0.0869836036249635
ZN682_HUMAN/425-447	O95780	ZN682	444	K	R	0.264253059164465	0.0549651649039122
ZN682_HUMAN/425-447	O95780	ZN682	444	K	S	0.138140094673473	0.0652276254986907
ZN682_HUMAN/425-447	O95780	ZN682	444	K	T	0.0484597097822604	0.050736342711868
ZN682_HUMAN/425-447	O95780	ZN682	444	K	V	-0.0750944896658494	0.0725602810391311
ZN682_HUMAN/425-447	O95780	ZN682	444	K	W	0.345042045773321	0.0493024928959683
ZN682_HUMAN/425-447	O95780	ZN682	444	K	Y	0.23012832445794	0.0887410662913844
ZIM3_HUMAN/223-245	Q96PE6	ZIM3	242	Q	A	-0.0916829159335713	0.0368824300072419
ZIM3_HUMAN/223-245	Q96PE6	ZIM3	242	Q	C	0.208535655137849	0.0901456497269305
ZIM3_HUMAN/223-245	Q96PE6	ZIM3	242	Q	D	-0.0139259593817233	0.0403004637896855
ZIM3_HUMAN/223-245	Q96PE6	ZIM3	242	Q	E	-0.30415006907431	0.0515127130769348
ZIM3_HUMAN/223-245	Q96PE6	ZIM3	242	Q	F	0.247935669926912	0.116923433738546
ZIM3_HUMAN/223-245	Q96PE6	ZIM3	242	Q	G	0.0412406988418756	0.0279615009254901
ZIM3_HUMAN/223-245	Q96PE6	ZIM3	242	Q	H	0.203880753209285	0.110300976195479
ZIM3_HUMAN/223-245	Q96PE6	ZIM3	242	Q	I	0.193416024066264	0.0926571949374458
ZIM3_HUMAN/223-245	Q96PE6	ZIM3	242	Q	K	0.0932310067947525	0.109908914870167
ZIM3_HUMAN/223-245	Q96PE6	ZIM3	242	Q	L	0.11839871170836	0.0542806170560142
ZIM3_HUMAN/223-245	Q96PE6	ZIM3	242	Q	M	-0.340444880343576	0.11401195472669
ZIM3_HUMAN/223-245	Q96PE6	ZIM3	242	Q	N	0.154545147837804	0.0652089133443117
ZIM3_HUMAN/223-245	Q96PE6	ZIM3	242	Q	P	0.269939315548117	0.115571951956675
ZIM3_HUMAN/223-245	Q96PE6	ZIM3	242	Q	R	0.264253059164465	0.0549651649039122
ZIM3_HUMAN/223-245	Q96PE6	ZIM3	242	Q	S	0.138140094673473	0.0652276254986907
ZIM3_HUMAN/223-245	Q96PE6	ZIM3	242	Q	T	0.0484597097822604	0.050736342711868
ZIM3_HUMAN/223-245	Q96PE6	ZIM3	242	Q	V	-0.0750944896658494	0.0725602810391311
ZIM3_HUMAN/223-245	Q96PE6	ZIM3	242	Q	W	0.345042045773321	0.0493024928959683
ZIM3_HUMAN/223-245	Q96PE6	ZIM3	242	Q	Y	0.23012832445794	0.0887410662913844
ZN561_HUMAN/309-331	Q8N587	ZN561	328	V	A	-0.0916829159335713	0.0368824300072419
ZN561_HUMAN/309-331	Q8N587	ZN561	328	V	C	0.208535655137849	0.0901456497269305
ZN561_HUMAN/309-331	Q8N587	ZN561	328	V	D	-0.0139259593817233	0.0403004637896855
ZN561_HUMAN/309-331	Q8N587	ZN561	328	V	E	-0.30415006907431	0.0515127130769348
ZN561_HUMAN/309-331	Q8N587	ZN561	328	V	F	0.247935669926912	0.116923433738546
ZN561_HUMAN/309-331	Q8N587	ZN561	328	V	G	0.0412406988418756	0.0279615009254901
ZN561_HUMAN/309-331	Q8N587	ZN561	328	V	H	0.203880753209285	0.110300976195479
ZN561_HUMAN/309-331	Q8N587	ZN561	328	V	I	0.193416024066264	0.0926571949374458
ZN561_HUMAN/309-331	Q8N587	ZN561	328	V	K	0.0932310067947525	0.109908914870167
ZN561_HUMAN/309-331	Q8N587	ZN561	328	V	L	0.11839871170836	0.0542806170560142
ZN561_HUMAN/309-331	Q8N587	ZN561	328	V	M	-0.340444880343576	0.11401195472669
ZN561_HUMAN/309-331	Q8N587	ZN561	328	V	N	0.154545147837804	0.0652089133443117
ZN561_HUMAN/309-331	Q8N587	ZN561	328	V	P	0.269939315548117	0.115571951956675
ZN561_HUMAN/309-331	Q8N587	ZN561	328	V	Q	-0.111181762034599	0.0869836036249635
ZN561_HUMAN/309-331	Q8N587	ZN561	328	V	R	0.264253059164465	0.0549651649039122
ZN561_HUMAN/309-331	Q8N587	ZN561	328	V	S	0.138140094673473	0.0652276254986907
ZN561_HUMAN/309-331	Q8N587	ZN561	328	V	T	0.0484597097822604	0.050736342711868
ZN561_HUMAN/309-331	Q8N587	ZN561	328	V	W	0.345042045773321	0.0493024928959683
ZN561_HUMAN/309-331	Q8N587	ZN561	328	V	Y	0.23012832445794	0.0887410662913844
ZN394_HUMAN/414-436	Q53GI3	ZN394	433	Q	A	-0.0916829159335713	0.0368824300072419
ZN394_HUMAN/414-436	Q53GI3	ZN394	433	Q	C	0.208535655137849	0.0901456497269305
ZN394_HUMAN/414-436	Q53GI3	ZN394	433	Q	D	-0.0139259593817233	0.0403004637896855
ZN394_HUMAN/414-436	Q53GI3	ZN394	433	Q	E	-0.30415006907431	0.0515127130769348
ZN394_HUMAN/414-436	Q53GI3	ZN394	433	Q	F	0.247935669926912	0.116923433738546
ZN394_HUMAN/414-436	Q53GI3	ZN394	433	Q	G	0.0412406988418756	0.0279615009254901
ZN394_HUMAN/414-436	Q53GI3	ZN394	433	Q	H	0.203880753209285	0.110300976195479
ZN394_HUMAN/414-436	Q53GI3	ZN394	433	Q	I	0.193416024066264	0.0926571949374458
ZN394_HUMAN/414-436	Q53GI3	ZN394	433	Q	K	0.0932310067947525	0.109908914870167
ZN394_HUMAN/414-436	Q53GI3	ZN394	433	Q	L	0.11839871170836	0.0542806170560142
ZN394_HUMAN/414-436	Q53GI3	ZN394	433	Q	M	-0.340444880343576	0.11401195472669
ZN394_HUMAN/414-436	Q53GI3	ZN394	433	Q	N	0.154545147837804	0.0652089133443117
ZN394_HUMAN/414-436	Q53GI3	ZN394	433	Q	P	0.269939315548117	0.115571951956675
ZN394_HUMAN/414-436	Q53GI3	ZN394	433	Q	R	0.264253059164465	0.0549651649039122
ZN394_HUMAN/414-436	Q53GI3	ZN394	433	Q	S	0.138140094673473	0.0652276254986907
ZN394_HUMAN/414-436	Q53GI3	ZN394	433	Q	T	0.0484597097822604	0.050736342711868
ZN394_HUMAN/414-436	Q53GI3	ZN394	433	Q	V	-0.0750944896658494	0.0725602810391311
ZN394_HUMAN/414-436	Q53GI3	ZN394	433	Q	W	0.345042045773321	0.0493024928959683
ZN394_HUMAN/414-436	Q53GI3	ZN394	433	Q	Y	0.23012832445794	0.0887410662913844
ZN507_HUMAN/697-720	Q8TCN5	ZN507	716	E	A	-0.0916829159335713	0.0368824300072419
ZN507_HUMAN/697-720	Q8TCN5	ZN507	716	E	C	0.208535655137849	0.0901456497269305
ZN507_HUMAN/697-720	Q8TCN5	ZN507	716	E	D	-0.0139259593817233	0.0403004637896855
ZN507_HUMAN/697-720	Q8TCN5	ZN507	716	E	F	0.247935669926912	0.116923433738546
ZN507_HUMAN/697-720	Q8TCN5	ZN507	716	E	G	0.0412406988418756	0.0279615009254901
ZN507_HUMAN/697-720	Q8TCN5	ZN507	716	E	H	0.203880753209285	0.110300976195479
ZN507_HUMAN/697-720	Q8TCN5	ZN507	716	E	I	0.193416024066264	0.0926571949374458
ZN507_HUMAN/697-720	Q8TCN5	ZN507	716	E	K	0.0932310067947525	0.109908914870167
ZN507_HUMAN/697-720	Q8TCN5	ZN507	716	E	L	0.11839871170836	0.0542806170560142
ZN507_HUMAN/697-720	Q8TCN5	ZN507	716	E	M	-0.340444880343576	0.11401195472669
ZN507_HUMAN/697-720	Q8TCN5	ZN507	716	E	N	0.154545147837804	0.0652089133443117
ZN507_HUMAN/697-720	Q8TCN5	ZN507	716	E	P	0.269939315548117	0.115571951956675
ZN507_HUMAN/697-720	Q8TCN5	ZN507	716	E	Q	-0.111181762034599	0.0869836036249635
ZN507_HUMAN/697-720	Q8TCN5	ZN507	716	E	R	0.264253059164465	0.0549651649039122
ZN507_HUMAN/697-720	Q8TCN5	ZN507	716	E	S	0.138140094673473	0.0652276254986907
ZN507_HUMAN/697-720	Q8TCN5	ZN507	716	E	T	0.0484597097822604	0.050736342711868
ZN507_HUMAN/697-720	Q8TCN5	ZN507	716	E	V	-0.0750944896658494	0.0725602810391311
ZN507_HUMAN/697-720	Q8TCN5	ZN507	716	E	W	0.345042045773321	0.0493024928959683
ZN507_HUMAN/697-720	Q8TCN5	ZN507	716	E	Y	0.23012832445794	0.0887410662913844
ZNF66_HUMAN/453-475	Q6ZN08	ZNF66	472	K	A	-0.0916829159335713	0.0368824300072419
ZNF66_HUMAN/453-475	Q6ZN08	ZNF66	472	K	C	0.208535655137849	0.0901456497269305
ZNF66_HUMAN/453-475	Q6ZN08	ZNF66	472	K	D	-0.0139259593817233	0.0403004637896855
ZNF66_HUMAN/453-475	Q6ZN08	ZNF66	472	K	E	-0.30415006907431	0.0515127130769348
ZNF66_HUMAN/453-475	Q6ZN08	ZNF66	472	K	F	0.247935669926912	0.116923433738546
ZNF66_HUMAN/453-475	Q6ZN08	ZNF66	472	K	G	0.0412406988418756	0.0279615009254901
ZNF66_HUMAN/453-475	Q6ZN08	ZNF66	472	K	H	0.203880753209285	0.110300976195479
ZNF66_HUMAN/453-475	Q6ZN08	ZNF66	472	K	I	0.193416024066264	0.0926571949374458
ZNF66_HUMAN/453-475	Q6ZN08	ZNF66	472	K	L	0.11839871170836	0.0542806170560142
ZNF66_HUMAN/453-475	Q6ZN08	ZNF66	472	K	M	-0.340444880343576	0.11401195472669
ZNF66_HUMAN/453-475	Q6ZN08	ZNF66	472	K	N	0.154545147837804	0.0652089133443117
ZNF66_HUMAN/453-475	Q6ZN08	ZNF66	472	K	P	0.269939315548117	0.115571951956675
ZNF66_HUMAN/453-475	Q6ZN08	ZNF66	472	K	Q	-0.111181762034599	0.0869836036249635
ZNF66_HUMAN/453-475	Q6ZN08	ZNF66	472	K	R	0.264253059164465	0.0549651649039122
ZNF66_HUMAN/453-475	Q6ZN08	ZNF66	472	K	S	0.138140094673473	0.0652276254986907
ZNF66_HUMAN/453-475	Q6ZN08	ZNF66	472	K	T	0.0484597097822604	0.050736342711868
ZNF66_HUMAN/453-475	Q6ZN08	ZNF66	472	K	V	-0.0750944896658494	0.0725602810391311
ZNF66_HUMAN/453-475	Q6ZN08	ZNF66	472	K	W	0.345042045773321	0.0493024928959683
ZNF66_HUMAN/453-475	Q6ZN08	ZNF66	472	K	Y	0.23012832445794	0.0887410662913844
ZN334_HUMAN/321-343	Q9HCZ1	ZN334	340	F	A	-0.0916829159335713	0.0368824300072419
ZN334_HUMAN/321-343	Q9HCZ1	ZN334	340	F	C	0.208535655137849	0.0901456497269305
ZN334_HUMAN/321-343	Q9HCZ1	ZN334	340	F	D	-0.0139259593817233	0.0403004637896855
ZN334_HUMAN/321-343	Q9HCZ1	ZN334	340	F	E	-0.30415006907431	0.0515127130769348
ZN334_HUMAN/321-343	Q9HCZ1	ZN334	340	F	G	0.0412406988418756	0.0279615009254901
ZN334_HUMAN/321-343	Q9HCZ1	ZN334	340	F	H	0.203880753209285	0.110300976195479
ZN334_HUMAN/321-343	Q9HCZ1	ZN334	340	F	I	0.193416024066264	0.0926571949374458
ZN334_HUMAN/321-343	Q9HCZ1	ZN334	340	F	K	0.0932310067947525	0.109908914870167
ZN334_HUMAN/321-343	Q9HCZ1	ZN334	340	F	L	0.11839871170836	0.0542806170560142
ZN334_HUMAN/321-343	Q9HCZ1	ZN334	340	F	M	-0.340444880343576	0.11401195472669
ZN334_HUMAN/321-343	Q9HCZ1	ZN334	340	F	N	0.154545147837804	0.0652089133443117
ZN334_HUMAN/321-343	Q9HCZ1	ZN334	340	F	P	0.269939315548117	0.115571951956675
ZN334_HUMAN/321-343	Q9HCZ1	ZN334	340	F	Q	-0.111181762034599	0.0869836036249635
ZN334_HUMAN/321-343	Q9HCZ1	ZN334	340	F	R	0.264253059164465	0.0549651649039122
ZN334_HUMAN/321-343	Q9HCZ1	ZN334	340	F	S	0.138140094673473	0.0652276254986907
ZN334_HUMAN/321-343	Q9HCZ1	ZN334	340	F	T	0.0484597097822604	0.050736342711868
ZN334_HUMAN/321-343	Q9HCZ1	ZN334	340	F	V	-0.0750944896658494	0.0725602810391311
ZN334_HUMAN/321-343	Q9HCZ1	ZN334	340	F	W	0.345042045773321	0.0493024928959683
ZN334_HUMAN/321-343	Q9HCZ1	ZN334	340	F	Y	0.23012832445794	0.0887410662913844
ZN264_HUMAN/399-421	O43296	ZN264	418	Q	A	-0.0916829159335713	0.0368824300072419
ZN264_HUMAN/399-421	O43296	ZN264	418	Q	C	0.208535655137849	0.0901456497269305
ZN264_HUMAN/399-421	O43296	ZN264	418	Q	D	-0.0139259593817233	0.0403004637896855
ZN264_HUMAN/399-421	O43296	ZN264	418	Q	E	-0.30415006907431	0.0515127130769348
ZN264_HUMAN/399-421	O43296	ZN264	418	Q	F	0.247935669926912	0.116923433738546
ZN264_HUMAN/399-421	O43296	ZN264	418	Q	G	0.0412406988418756	0.0279615009254901
ZN264_HUMAN/399-421	O43296	ZN264	418	Q	H	0.203880753209285	0.110300976195479
ZN264_HUMAN/399-421	O43296	ZN264	418	Q	I	0.193416024066264	0.0926571949374458
ZN264_HUMAN/399-421	O43296	ZN264	418	Q	K	0.0932310067947525	0.109908914870167
ZN264_HUMAN/399-421	O43296	ZN264	418	Q	L	0.11839871170836	0.0542806170560142
ZN264_HUMAN/399-421	O43296	ZN264	418	Q	M	-0.340444880343576	0.11401195472669
ZN264_HUMAN/399-421	O43296	ZN264	418	Q	N	0.154545147837804	0.0652089133443117
ZN264_HUMAN/399-421	O43296	ZN264	418	Q	P	0.269939315548117	0.115571951956675
ZN264_HUMAN/399-421	O43296	ZN264	418	Q	R	0.264253059164465	0.0549651649039122
ZN264_HUMAN/399-421	O43296	ZN264	418	Q	S	0.138140094673473	0.0652276254986907
ZN264_HUMAN/399-421	O43296	ZN264	418	Q	T	0.0484597097822604	0.050736342711868
ZN264_HUMAN/399-421	O43296	ZN264	418	Q	V	-0.0750944896658494	0.0725602810391311
ZN264_HUMAN/399-421	O43296	ZN264	418	Q	W	0.345042045773321	0.0493024928959683
ZN264_HUMAN/399-421	O43296	ZN264	418	Q	Y	0.23012832445794	0.0887410662913844
ZNF12_HUMAN/381-403	P17014	ZNF12	400	Q	A	-0.0916829159335713	0.0368824300072419
ZNF12_HUMAN/381-403	P17014	ZNF12	400	Q	C	0.208535655137849	0.0901456497269305
ZNF12_HUMAN/381-403	P17014	ZNF12	400	Q	D	-0.0139259593817233	0.0403004637896855
ZNF12_HUMAN/381-403	P17014	ZNF12	400	Q	E	-0.30415006907431	0.0515127130769348
ZNF12_HUMAN/381-403	P17014	ZNF12	400	Q	F	0.247935669926912	0.116923433738546
ZNF12_HUMAN/381-403	P17014	ZNF12	400	Q	G	0.0412406988418756	0.0279615009254901
ZNF12_HUMAN/381-403	P17014	ZNF12	400	Q	H	0.203880753209285	0.110300976195479
ZNF12_HUMAN/381-403	P17014	ZNF12	400	Q	I	0.193416024066264	0.0926571949374458
ZNF12_HUMAN/381-403	P17014	ZNF12	400	Q	K	0.0932310067947525	0.109908914870167
ZNF12_HUMAN/381-403	P17014	ZNF12	400	Q	L	0.11839871170836	0.0542806170560142
ZNF12_HUMAN/381-403	P17014	ZNF12	400	Q	M	-0.340444880343576	0.11401195472669
ZNF12_HUMAN/381-403	P17014	ZNF12	400	Q	N	0.154545147837804	0.0652089133443117
ZNF12_HUMAN/381-403	P17014	ZNF12	400	Q	P	0.269939315548117	0.115571951956675
ZNF12_HUMAN/381-403	P17014	ZNF12	400	Q	R	0.264253059164465	0.0549651649039122
ZNF12_HUMAN/381-403	P17014	ZNF12	400	Q	S	0.138140094673473	0.0652276254986907
ZNF12_HUMAN/381-403	P17014	ZNF12	400	Q	T	0.0484597097822604	0.050736342711868
ZNF12_HUMAN/381-403	P17014	ZNF12	400	Q	V	-0.0750944896658494	0.0725602810391311
ZNF12_HUMAN/381-403	P17014	ZNF12	400	Q	W	0.345042045773321	0.0493024928959683
ZNF12_HUMAN/381-403	P17014	ZNF12	400	Q	Y	0.23012832445794	0.0887410662913844
ZN577_HUMAN/187-208	Q9BSK1	ZN577	205	Q	A	-0.0916829159335713	0.0368824300072419
ZN577_HUMAN/187-208	Q9BSK1	ZN577	205	Q	C	0.208535655137849	0.0901456497269305
ZN577_HUMAN/187-208	Q9BSK1	ZN577	205	Q	D	-0.0139259593817233	0.0403004637896855
ZN577_HUMAN/187-208	Q9BSK1	ZN577	205	Q	E	-0.30415006907431	0.0515127130769348
ZN577_HUMAN/187-208	Q9BSK1	ZN577	205	Q	F	0.247935669926912	0.116923433738546
ZN577_HUMAN/187-208	Q9BSK1	ZN577	205	Q	G	0.0412406988418756	0.0279615009254901
ZN577_HUMAN/187-208	Q9BSK1	ZN577	205	Q	H	0.203880753209285	0.110300976195479
ZN577_HUMAN/187-208	Q9BSK1	ZN577	205	Q	I	0.193416024066264	0.0926571949374458
ZN577_HUMAN/187-208	Q9BSK1	ZN577	205	Q	K	0.0932310067947525	0.109908914870167
ZN577_HUMAN/187-208	Q9BSK1	ZN577	205	Q	L	0.11839871170836	0.0542806170560142
ZN577_HUMAN/187-208	Q9BSK1	ZN577	205	Q	M	-0.340444880343576	0.11401195472669
ZN577_HUMAN/187-208	Q9BSK1	ZN577	205	Q	N	0.154545147837804	0.0652089133443117
ZN577_HUMAN/187-208	Q9BSK1	ZN577	205	Q	P	0.269939315548117	0.115571951956675
ZN577_HUMAN/187-208	Q9BSK1	ZN577	205	Q	R	0.264253059164465	0.0549651649039122
ZN577_HUMAN/187-208	Q9BSK1	ZN577	205	Q	S	0.138140094673473	0.0652276254986907
ZN577_HUMAN/187-208	Q9BSK1	ZN577	205	Q	T	0.0484597097822604	0.050736342711868
ZN577_HUMAN/187-208	Q9BSK1	ZN577	205	Q	V	-0.0750944896658494	0.0725602810391311
ZN577_HUMAN/187-208	Q9BSK1	ZN577	205	Q	W	0.345042045773321	0.0493024928959683
ZN577_HUMAN/187-208	Q9BSK1	ZN577	205	Q	Y	0.23012832445794	0.0887410662913844
ZN777_HUMAN/722-744	Q9ULD5	ZN777	741	C	A	-0.0916829159335713	0.0368824300072419
ZN777_HUMAN/722-744	Q9ULD5	ZN777	741	C	D	-0.0139259593817233	0.0403004637896855
ZN777_HUMAN/722-744	Q9ULD5	ZN777	741	C	E	-0.30415006907431	0.0515127130769348
ZN777_HUMAN/722-744	Q9ULD5	ZN777	741	C	F	0.247935669926912	0.116923433738546
ZN777_HUMAN/722-744	Q9ULD5	ZN777	741	C	G	0.0412406988418756	0.0279615009254901
ZN777_HUMAN/722-744	Q9ULD5	ZN777	741	C	H	0.203880753209285	0.110300976195479
ZN777_HUMAN/722-744	Q9ULD5	ZN777	741	C	I	0.193416024066264	0.0926571949374458
ZN777_HUMAN/722-744	Q9ULD5	ZN777	741	C	K	0.0932310067947525	0.109908914870167
ZN777_HUMAN/722-744	Q9ULD5	ZN777	741	C	L	0.11839871170836	0.0542806170560142
ZN777_HUMAN/722-744	Q9ULD5	ZN777	741	C	M	-0.340444880343576	0.11401195472669
ZN777_HUMAN/722-744	Q9ULD5	ZN777	741	C	N	0.154545147837804	0.0652089133443117
ZN777_HUMAN/722-744	Q9ULD5	ZN777	741	C	P	0.269939315548117	0.115571951956675
ZN777_HUMAN/722-744	Q9ULD5	ZN777	741	C	Q	-0.111181762034599	0.0869836036249635
ZN777_HUMAN/722-744	Q9ULD5	ZN777	741	C	R	0.264253059164465	0.0549651649039122
ZN777_HUMAN/722-744	Q9ULD5	ZN777	741	C	S	0.138140094673473	0.0652276254986907
ZN777_HUMAN/722-744	Q9ULD5	ZN777	741	C	T	0.0484597097822604	0.050736342711868
ZN777_HUMAN/722-744	Q9ULD5	ZN777	741	C	V	-0.0750944896658494	0.0725602810391311
ZN777_HUMAN/722-744	Q9ULD5	ZN777	741	C	W	0.345042045773321	0.0493024928959683
ZN777_HUMAN/722-744	Q9ULD5	ZN777	741	C	Y	0.23012832445794	0.0887410662913844
ZNF34_HUMAN/447-469	Q8IZ26	ZNF34	466	Q	A	-0.0916829159335713	0.0368824300072419
ZNF34_HUMAN/447-469	Q8IZ26	ZNF34	466	Q	C	0.208535655137849	0.0901456497269305
ZNF34_HUMAN/447-469	Q8IZ26	ZNF34	466	Q	D	-0.0139259593817233	0.0403004637896855
ZNF34_HUMAN/447-469	Q8IZ26	ZNF34	466	Q	E	-0.30415006907431	0.0515127130769348
ZNF34_HUMAN/447-469	Q8IZ26	ZNF34	466	Q	F	0.247935669926912	0.116923433738546
ZNF34_HUMAN/447-469	Q8IZ26	ZNF34	466	Q	G	0.0412406988418756	0.0279615009254901
ZNF34_HUMAN/447-469	Q8IZ26	ZNF34	466	Q	H	0.203880753209285	0.110300976195479
ZNF34_HUMAN/447-469	Q8IZ26	ZNF34	466	Q	I	0.193416024066264	0.0926571949374458
ZNF34_HUMAN/447-469	Q8IZ26	ZNF34	466	Q	K	0.0932310067947525	0.109908914870167
ZNF34_HUMAN/447-469	Q8IZ26	ZNF34	466	Q	L	0.11839871170836	0.0542806170560142
ZNF34_HUMAN/447-469	Q8IZ26	ZNF34	466	Q	M	-0.340444880343576	0.11401195472669
ZNF34_HUMAN/447-469	Q8IZ26	ZNF34	466	Q	N	0.154545147837804	0.0652089133443117
ZNF34_HUMAN/447-469	Q8IZ26	ZNF34	466	Q	P	0.269939315548117	0.115571951956675
ZNF34_HUMAN/447-469	Q8IZ26	ZNF34	466	Q	R	0.264253059164465	0.0549651649039122
ZNF34_HUMAN/447-469	Q8IZ26	ZNF34	466	Q	S	0.138140094673473	0.0652276254986907
ZNF34_HUMAN/447-469	Q8IZ26	ZNF34	466	Q	T	0.0484597097822604	0.050736342711868
ZNF34_HUMAN/447-469	Q8IZ26	ZNF34	466	Q	V	-0.0750944896658494	0.0725602810391311
ZNF34_HUMAN/447-469	Q8IZ26	ZNF34	466	Q	W	0.345042045773321	0.0493024928959683
ZNF34_HUMAN/447-469	Q8IZ26	ZNF34	466	Q	Y	0.23012832445794	0.0887410662913844
ZN814_HUMAN/772-794	B7Z6K7	ZN814	791	K	A	-0.0916829159335713	0.0368824300072419
ZN814_HUMAN/772-794	B7Z6K7	ZN814	791	K	C	0.208535655137849	0.0901456497269305
ZN814_HUMAN/772-794	B7Z6K7	ZN814	791	K	D	-0.0139259593817233	0.0403004637896855
ZN814_HUMAN/772-794	B7Z6K7	ZN814	791	K	E	-0.30415006907431	0.0515127130769348
ZN814_HUMAN/772-794	B7Z6K7	ZN814	791	K	F	0.247935669926912	0.116923433738546
ZN814_HUMAN/772-794	B7Z6K7	ZN814	791	K	G	0.0412406988418756	0.0279615009254901
ZN814_HUMAN/772-794	B7Z6K7	ZN814	791	K	H	0.203880753209285	0.110300976195479
ZN814_HUMAN/772-794	B7Z6K7	ZN814	791	K	I	0.193416024066264	0.0926571949374458
ZN814_HUMAN/772-794	B7Z6K7	ZN814	791	K	L	0.11839871170836	0.0542806170560142
ZN814_HUMAN/772-794	B7Z6K7	ZN814	791	K	M	-0.340444880343576	0.11401195472669
ZN814_HUMAN/772-794	B7Z6K7	ZN814	791	K	N	0.154545147837804	0.0652089133443117
ZN814_HUMAN/772-794	B7Z6K7	ZN814	791	K	P	0.269939315548117	0.115571951956675
ZN814_HUMAN/772-794	B7Z6K7	ZN814	791	K	Q	-0.111181762034599	0.0869836036249635
ZN814_HUMAN/772-794	B7Z6K7	ZN814	791	K	R	0.264253059164465	0.0549651649039122
ZN814_HUMAN/772-794	B7Z6K7	ZN814	791	K	S	0.138140094673473	0.0652276254986907
ZN814_HUMAN/772-794	B7Z6K7	ZN814	791	K	T	0.0484597097822604	0.050736342711868
ZN814_HUMAN/772-794	B7Z6K7	ZN814	791	K	V	-0.0750944896658494	0.0725602810391311
ZN814_HUMAN/772-794	B7Z6K7	ZN814	791	K	W	0.345042045773321	0.0493024928959683
ZN814_HUMAN/772-794	B7Z6K7	ZN814	791	K	Y	0.23012832445794	0.0887410662913844
ZNF43_HUMAN/314-336	P17038	ZNF43	333	K	A	-0.0916829159335713	0.0368824300072419
ZNF43_HUMAN/314-336	P17038	ZNF43	333	K	C	0.208535655137849	0.0901456497269305
ZNF43_HUMAN/314-336	P17038	ZNF43	333	K	D	-0.0139259593817233	0.0403004637896855
ZNF43_HUMAN/314-336	P17038	ZNF43	333	K	E	-0.30415006907431	0.0515127130769348
ZNF43_HUMAN/314-336	P17038	ZNF43	333	K	F	0.247935669926912	0.116923433738546
ZNF43_HUMAN/314-336	P17038	ZNF43	333	K	G	0.0412406988418756	0.0279615009254901
ZNF43_HUMAN/314-336	P17038	ZNF43	333	K	H	0.203880753209285	0.110300976195479
ZNF43_HUMAN/314-336	P17038	ZNF43	333	K	I	0.193416024066264	0.0926571949374458
ZNF43_HUMAN/314-336	P17038	ZNF43	333	K	L	0.11839871170836	0.0542806170560142
ZNF43_HUMAN/314-336	P17038	ZNF43	333	K	M	-0.340444880343576	0.11401195472669
ZNF43_HUMAN/314-336	P17038	ZNF43	333	K	N	0.154545147837804	0.0652089133443117
ZNF43_HUMAN/314-336	P17038	ZNF43	333	K	P	0.269939315548117	0.115571951956675
ZNF43_HUMAN/314-336	P17038	ZNF43	333	K	Q	-0.111181762034599	0.0869836036249635
ZNF43_HUMAN/314-336	P17038	ZNF43	333	K	R	0.264253059164465	0.0549651649039122
ZNF43_HUMAN/314-336	P17038	ZNF43	333	K	S	0.138140094673473	0.0652276254986907
ZNF43_HUMAN/314-336	P17038	ZNF43	333	K	T	0.0484597097822604	0.050736342711868
ZNF43_HUMAN/314-336	P17038	ZNF43	333	K	V	-0.0750944896658494	0.0725602810391311
ZNF43_HUMAN/314-336	P17038	ZNF43	333	K	W	0.345042045773321	0.0493024928959683
ZNF43_HUMAN/314-336	P17038	ZNF43	333	K	Y	0.23012832445794	0.0887410662913844
ZNF70_HUMAN/392-413	Q9UC06	ZNF70	410	Y	A	-0.0916829159335713	0.0368824300072419
ZNF70_HUMAN/392-413	Q9UC06	ZNF70	410	Y	C	0.208535655137849	0.0901456497269305
ZNF70_HUMAN/392-413	Q9UC06	ZNF70	410	Y	D	-0.0139259593817233	0.0403004637896855
ZNF70_HUMAN/392-413	Q9UC06	ZNF70	410	Y	E	-0.30415006907431	0.0515127130769348
ZNF70_HUMAN/392-413	Q9UC06	ZNF70	410	Y	F	0.247935669926912	0.116923433738546
ZNF70_HUMAN/392-413	Q9UC06	ZNF70	410	Y	G	0.0412406988418756	0.0279615009254901
ZNF70_HUMAN/392-413	Q9UC06	ZNF70	410	Y	H	0.203880753209285	0.110300976195479
ZNF70_HUMAN/392-413	Q9UC06	ZNF70	410	Y	I	0.193416024066264	0.0926571949374458
ZNF70_HUMAN/392-413	Q9UC06	ZNF70	410	Y	K	0.0932310067947525	0.109908914870167
ZNF70_HUMAN/392-413	Q9UC06	ZNF70	410	Y	L	0.11839871170836	0.0542806170560142
ZNF70_HUMAN/392-413	Q9UC06	ZNF70	410	Y	M	-0.340444880343576	0.11401195472669
ZNF70_HUMAN/392-413	Q9UC06	ZNF70	410	Y	N	0.154545147837804	0.0652089133443117
ZNF70_HUMAN/392-413	Q9UC06	ZNF70	410	Y	P	0.269939315548117	0.115571951956675
ZNF70_HUMAN/392-413	Q9UC06	ZNF70	410	Y	Q	-0.111181762034599	0.0869836036249635
ZNF70_HUMAN/392-413	Q9UC06	ZNF70	410	Y	R	0.264253059164465	0.0549651649039122
ZNF70_HUMAN/392-413	Q9UC06	ZNF70	410	Y	S	0.138140094673473	0.0652276254986907
ZNF70_HUMAN/392-413	Q9UC06	ZNF70	410	Y	T	0.0484597097822604	0.050736342711868
ZNF70_HUMAN/392-413	Q9UC06	ZNF70	410	Y	V	-0.0750944896658494	0.0725602810391311
ZNF70_HUMAN/392-413	Q9UC06	ZNF70	410	Y	W	0.345042045773321	0.0493024928959683
ZN689_HUMAN/289-311	Q96CS4	ZN689	308	Q	A	-0.0916829159335713	0.0368824300072419
ZN689_HUMAN/289-311	Q96CS4	ZN689	308	Q	C	0.208535655137849	0.0901456497269305
ZN689_HUMAN/289-311	Q96CS4	ZN689	308	Q	D	-0.0139259593817233	0.0403004637896855
ZN689_HUMAN/289-311	Q96CS4	ZN689	308	Q	E	-0.30415006907431	0.0515127130769348
ZN689_HUMAN/289-311	Q96CS4	ZN689	308	Q	F	0.247935669926912	0.116923433738546
ZN689_HUMAN/289-311	Q96CS4	ZN689	308	Q	G	0.0412406988418756	0.0279615009254901
ZN689_HUMAN/289-311	Q96CS4	ZN689	308	Q	H	0.203880753209285	0.110300976195479
ZN689_HUMAN/289-311	Q96CS4	ZN689	308	Q	I	0.193416024066264	0.0926571949374458
ZN689_HUMAN/289-311	Q96CS4	ZN689	308	Q	K	0.0932310067947525	0.109908914870167
ZN689_HUMAN/289-311	Q96CS4	ZN689	308	Q	L	0.11839871170836	0.0542806170560142
ZN689_HUMAN/289-311	Q96CS4	ZN689	308	Q	M	-0.340444880343576	0.11401195472669
ZN689_HUMAN/289-311	Q96CS4	ZN689	308	Q	N	0.154545147837804	0.0652089133443117
ZN689_HUMAN/289-311	Q96CS4	ZN689	308	Q	P	0.269939315548117	0.115571951956675
ZN689_HUMAN/289-311	Q96CS4	ZN689	308	Q	R	0.264253059164465	0.0549651649039122
ZN689_HUMAN/289-311	Q96CS4	ZN689	308	Q	S	0.138140094673473	0.0652276254986907
ZN689_HUMAN/289-311	Q96CS4	ZN689	308	Q	T	0.0484597097822604	0.050736342711868
ZN689_HUMAN/289-311	Q96CS4	ZN689	308	Q	V	-0.0750944896658494	0.0725602810391311
ZN689_HUMAN/289-311	Q96CS4	ZN689	308	Q	W	0.345042045773321	0.0493024928959683
ZN689_HUMAN/289-311	Q96CS4	ZN689	308	Q	Y	0.23012832445794	0.0887410662913844
ZN813_HUMAN/299-321	Q6ZN06	ZN813	318	R	A	-0.0916829159335713	0.0368824300072419
ZN813_HUMAN/299-321	Q6ZN06	ZN813	318	R	C	0.208535655137849	0.0901456497269305
ZN813_HUMAN/299-321	Q6ZN06	ZN813	318	R	D	-0.0139259593817233	0.0403004637896855
ZN813_HUMAN/299-321	Q6ZN06	ZN813	318	R	E	-0.30415006907431	0.0515127130769348
ZN813_HUMAN/299-321	Q6ZN06	ZN813	318	R	F	0.247935669926912	0.116923433738546
ZN813_HUMAN/299-321	Q6ZN06	ZN813	318	R	G	0.0412406988418756	0.0279615009254901
ZN813_HUMAN/299-321	Q6ZN06	ZN813	318	R	H	0.203880753209285	0.110300976195479
ZN813_HUMAN/299-321	Q6ZN06	ZN813	318	R	I	0.193416024066264	0.0926571949374458
ZN813_HUMAN/299-321	Q6ZN06	ZN813	318	R	K	0.0932310067947525	0.109908914870167
ZN813_HUMAN/299-321	Q6ZN06	ZN813	318	R	L	0.11839871170836	0.0542806170560142
ZN813_HUMAN/299-321	Q6ZN06	ZN813	318	R	M	-0.340444880343576	0.11401195472669
ZN813_HUMAN/299-321	Q6ZN06	ZN813	318	R	N	0.154545147837804	0.0652089133443117
ZN813_HUMAN/299-321	Q6ZN06	ZN813	318	R	P	0.269939315548117	0.115571951956675
ZN813_HUMAN/299-321	Q6ZN06	ZN813	318	R	Q	-0.111181762034599	0.0869836036249635
ZN813_HUMAN/299-321	Q6ZN06	ZN813	318	R	S	0.138140094673473	0.0652276254986907
ZN813_HUMAN/299-321	Q6ZN06	ZN813	318	R	T	0.0484597097822604	0.050736342711868
ZN813_HUMAN/299-321	Q6ZN06	ZN813	318	R	V	-0.0750944896658494	0.0725602810391311
ZN813_HUMAN/299-321	Q6ZN06	ZN813	318	R	W	0.345042045773321	0.0493024928959683
ZN813_HUMAN/299-321	Q6ZN06	ZN813	318	R	Y	0.23012832445794	0.0887410662913844
ZFP14_HUMAN/256-278	Q9HCL3	ZFP14	275	Q	A	-0.0916829159335713	0.0368824300072419
ZFP14_HUMAN/256-278	Q9HCL3	ZFP14	275	Q	C	0.208535655137849	0.0901456497269305
ZFP14_HUMAN/256-278	Q9HCL3	ZFP14	275	Q	D	-0.0139259593817233	0.0403004637896855
ZFP14_HUMAN/256-278	Q9HCL3	ZFP14	275	Q	E	-0.30415006907431	0.0515127130769348
ZFP14_HUMAN/256-278	Q9HCL3	ZFP14	275	Q	F	0.247935669926912	0.116923433738546
ZFP14_HUMAN/256-278	Q9HCL3	ZFP14	275	Q	G	0.0412406988418756	0.0279615009254901
ZFP14_HUMAN/256-278	Q9HCL3	ZFP14	275	Q	H	0.203880753209285	0.110300976195479
ZFP14_HUMAN/256-278	Q9HCL3	ZFP14	275	Q	I	0.193416024066264	0.0926571949374458
ZFP14_HUMAN/256-278	Q9HCL3	ZFP14	275	Q	K	0.0932310067947525	0.109908914870167
ZFP14_HUMAN/256-278	Q9HCL3	ZFP14	275	Q	L	0.11839871170836	0.0542806170560142
ZFP14_HUMAN/256-278	Q9HCL3	ZFP14	275	Q	M	-0.340444880343576	0.11401195472669
ZFP14_HUMAN/256-278	Q9HCL3	ZFP14	275	Q	N	0.154545147837804	0.0652089133443117
ZFP14_HUMAN/256-278	Q9HCL3	ZFP14	275	Q	P	0.269939315548117	0.115571951956675
ZFP14_HUMAN/256-278	Q9HCL3	ZFP14	275	Q	R	0.264253059164465	0.0549651649039122
ZFP14_HUMAN/256-278	Q9HCL3	ZFP14	275	Q	S	0.138140094673473	0.0652276254986907
ZFP14_HUMAN/256-278	Q9HCL3	ZFP14	275	Q	T	0.0484597097822604	0.050736342711868
ZFP14_HUMAN/256-278	Q9HCL3	ZFP14	275	Q	V	-0.0750944896658494	0.0725602810391311
ZFP14_HUMAN/256-278	Q9HCL3	ZFP14	275	Q	W	0.345042045773321	0.0493024928959683
ZFP14_HUMAN/256-278	Q9HCL3	ZFP14	275	Q	Y	0.23012832445794	0.0887410662913844
ZNF2_HUMAN/201-223	Q9BSG1	ZNF2	220	L	A	-0.0916829159335713	0.0368824300072419
ZNF2_HUMAN/201-223	Q9BSG1	ZNF2	220	L	C	0.208535655137849	0.0901456497269305
ZNF2_HUMAN/201-223	Q9BSG1	ZNF2	220	L	D	-0.0139259593817233	0.0403004637896855
ZNF2_HUMAN/201-223	Q9BSG1	ZNF2	220	L	E	-0.30415006907431	0.0515127130769348
ZNF2_HUMAN/201-223	Q9BSG1	ZNF2	220	L	F	0.247935669926912	0.116923433738546
ZNF2_HUMAN/201-223	Q9BSG1	ZNF2	220	L	G	0.0412406988418756	0.0279615009254901
ZNF2_HUMAN/201-223	Q9BSG1	ZNF2	220	L	H	0.203880753209285	0.110300976195479
ZNF2_HUMAN/201-223	Q9BSG1	ZNF2	220	L	I	0.193416024066264	0.0926571949374458
ZNF2_HUMAN/201-223	Q9BSG1	ZNF2	220	L	K	0.0932310067947525	0.109908914870167
ZNF2_HUMAN/201-223	Q9BSG1	ZNF2	220	L	M	-0.340444880343576	0.11401195472669
ZNF2_HUMAN/201-223	Q9BSG1	ZNF2	220	L	N	0.154545147837804	0.0652089133443117
ZNF2_HUMAN/201-223	Q9BSG1	ZNF2	220	L	P	0.269939315548117	0.115571951956675
ZNF2_HUMAN/201-223	Q9BSG1	ZNF2	220	L	Q	-0.111181762034599	0.0869836036249635
ZNF2_HUMAN/201-223	Q9BSG1	ZNF2	220	L	R	0.264253059164465	0.0549651649039122
ZNF2_HUMAN/201-223	Q9BSG1	ZNF2	220	L	S	0.138140094673473	0.0652276254986907
ZNF2_HUMAN/201-223	Q9BSG1	ZNF2	220	L	T	0.0484597097822604	0.050736342711868
ZNF2_HUMAN/201-223	Q9BSG1	ZNF2	220	L	V	-0.0750944896658494	0.0725602810391311
ZNF2_HUMAN/201-223	Q9BSG1	ZNF2	220	L	W	0.345042045773321	0.0493024928959683
ZNF2_HUMAN/201-223	Q9BSG1	ZNF2	220	L	Y	0.23012832445794	0.0887410662913844
ZN615_HUMAN/260-282	Q8N8J6	ZN615	279	Q	A	-0.0916829159335713	0.0368824300072419
ZN615_HUMAN/260-282	Q8N8J6	ZN615	279	Q	C	0.208535655137849	0.0901456497269305
ZN615_HUMAN/260-282	Q8N8J6	ZN615	279	Q	D	-0.0139259593817233	0.0403004637896855
ZN615_HUMAN/260-282	Q8N8J6	ZN615	279	Q	E	-0.30415006907431	0.0515127130769348
ZN615_HUMAN/260-282	Q8N8J6	ZN615	279	Q	F	0.247935669926912	0.116923433738546
ZN615_HUMAN/260-282	Q8N8J6	ZN615	279	Q	G	0.0412406988418756	0.0279615009254901
ZN615_HUMAN/260-282	Q8N8J6	ZN615	279	Q	H	0.203880753209285	0.110300976195479
ZN615_HUMAN/260-282	Q8N8J6	ZN615	279	Q	I	0.193416024066264	0.0926571949374458
ZN615_HUMAN/260-282	Q8N8J6	ZN615	279	Q	K	0.0932310067947525	0.109908914870167
ZN615_HUMAN/260-282	Q8N8J6	ZN615	279	Q	L	0.11839871170836	0.0542806170560142
ZN615_HUMAN/260-282	Q8N8J6	ZN615	279	Q	M	-0.340444880343576	0.11401195472669
ZN615_HUMAN/260-282	Q8N8J6	ZN615	279	Q	N	0.154545147837804	0.0652089133443117
ZN615_HUMAN/260-282	Q8N8J6	ZN615	279	Q	P	0.269939315548117	0.115571951956675
ZN615_HUMAN/260-282	Q8N8J6	ZN615	279	Q	R	0.264253059164465	0.0549651649039122
ZN615_HUMAN/260-282	Q8N8J6	ZN615	279	Q	S	0.138140094673473	0.0652276254986907
ZN615_HUMAN/260-282	Q8N8J6	ZN615	279	Q	T	0.0484597097822604	0.050736342711868
ZN615_HUMAN/260-282	Q8N8J6	ZN615	279	Q	V	-0.0750944896658494	0.0725602810391311
ZN615_HUMAN/260-282	Q8N8J6	ZN615	279	Q	W	0.345042045773321	0.0493024928959683
ZN615_HUMAN/260-282	Q8N8J6	ZN615	279	Q	Y	0.23012832445794	0.0887410662913844
ZN445_HUMAN/485-507	P59923	ZN445	504	Q	A	-0.0916829159335713	0.0368824300072419
ZN445_HUMAN/485-507	P59923	ZN445	504	Q	C	0.208535655137849	0.0901456497269305
ZN445_HUMAN/485-507	P59923	ZN445	504	Q	D	-0.0139259593817233	0.0403004637896855
ZN445_HUMAN/485-507	P59923	ZN445	504	Q	E	-0.30415006907431	0.0515127130769348
ZN445_HUMAN/485-507	P59923	ZN445	504	Q	F	0.247935669926912	0.116923433738546
ZN445_HUMAN/485-507	P59923	ZN445	504	Q	G	0.0412406988418756	0.0279615009254901
ZN445_HUMAN/485-507	P59923	ZN445	504	Q	H	0.203880753209285	0.110300976195479
ZN445_HUMAN/485-507	P59923	ZN445	504	Q	I	0.193416024066264	0.0926571949374458
ZN445_HUMAN/485-507	P59923	ZN445	504	Q	K	0.0932310067947525	0.109908914870167
ZN445_HUMAN/485-507	P59923	ZN445	504	Q	L	0.11839871170836	0.0542806170560142
ZN445_HUMAN/485-507	P59923	ZN445	504	Q	M	-0.340444880343576	0.11401195472669
ZN445_HUMAN/485-507	P59923	ZN445	504	Q	N	0.154545147837804	0.0652089133443117
ZN445_HUMAN/485-507	P59923	ZN445	504	Q	P	0.269939315548117	0.115571951956675
ZN445_HUMAN/485-507	P59923	ZN445	504	Q	R	0.264253059164465	0.0549651649039122
ZN445_HUMAN/485-507	P59923	ZN445	504	Q	S	0.138140094673473	0.0652276254986907
ZN445_HUMAN/485-507	P59923	ZN445	504	Q	T	0.0484597097822604	0.050736342711868
ZN445_HUMAN/485-507	P59923	ZN445	504	Q	V	-0.0750944896658494	0.0725602810391311
ZN445_HUMAN/485-507	P59923	ZN445	504	Q	W	0.345042045773321	0.0493024928959683
ZN445_HUMAN/485-507	P59923	ZN445	504	Q	Y	0.23012832445794	0.0887410662913844
ZN443_HUMAN/309-331	Q9Y2A4	ZN443	328	E	A	-0.0916829159335713	0.0368824300072419
ZN443_HUMAN/309-331	Q9Y2A4	ZN443	328	E	C	0.208535655137849	0.0901456497269305
ZN443_HUMAN/309-331	Q9Y2A4	ZN443	328	E	D	-0.0139259593817233	0.0403004637896855
ZN443_HUMAN/309-331	Q9Y2A4	ZN443	328	E	F	0.247935669926912	0.116923433738546
ZN443_HUMAN/309-331	Q9Y2A4	ZN443	328	E	G	0.0412406988418756	0.0279615009254901
ZN443_HUMAN/309-331	Q9Y2A4	ZN443	328	E	H	0.203880753209285	0.110300976195479
ZN443_HUMAN/309-331	Q9Y2A4	ZN443	328	E	I	0.193416024066264	0.0926571949374458
ZN443_HUMAN/309-331	Q9Y2A4	ZN443	328	E	K	0.0932310067947525	0.109908914870167
ZN443_HUMAN/309-331	Q9Y2A4	ZN443	328	E	L	0.11839871170836	0.0542806170560142
ZN443_HUMAN/309-331	Q9Y2A4	ZN443	328	E	M	-0.340444880343576	0.11401195472669
ZN443_HUMAN/309-331	Q9Y2A4	ZN443	328	E	N	0.154545147837804	0.0652089133443117
ZN443_HUMAN/309-331	Q9Y2A4	ZN443	328	E	P	0.269939315548117	0.115571951956675
ZN443_HUMAN/309-331	Q9Y2A4	ZN443	328	E	Q	-0.111181762034599	0.0869836036249635
ZN443_HUMAN/309-331	Q9Y2A4	ZN443	328	E	R	0.264253059164465	0.0549651649039122
ZN443_HUMAN/309-331	Q9Y2A4	ZN443	328	E	S	0.138140094673473	0.0652276254986907
ZN443_HUMAN/309-331	Q9Y2A4	ZN443	328	E	T	0.0484597097822604	0.050736342711868
ZN443_HUMAN/309-331	Q9Y2A4	ZN443	328	E	V	-0.0750944896658494	0.0725602810391311
ZN443_HUMAN/309-331	Q9Y2A4	ZN443	328	E	W	0.345042045773321	0.0493024928959683
ZN443_HUMAN/309-331	Q9Y2A4	ZN443	328	E	Y	0.23012832445794	0.0887410662913844
Z354B_HUMAN/270-292	Q96LW1	Z354B	289	L	A	-0.0916829159335713	0.0368824300072419
Z354B_HUMAN/270-292	Q96LW1	Z354B	289	L	C	0.208535655137849	0.0901456497269305
Z354B_HUMAN/270-292	Q96LW1	Z354B	289	L	D	-0.0139259593817233	0.0403004637896855
Z354B_HUMAN/270-292	Q96LW1	Z354B	289	L	E	-0.30415006907431	0.0515127130769348
Z354B_HUMAN/270-292	Q96LW1	Z354B	289	L	F	0.247935669926912	0.116923433738546
Z354B_HUMAN/270-292	Q96LW1	Z354B	289	L	G	0.0412406988418756	0.0279615009254901
Z354B_HUMAN/270-292	Q96LW1	Z354B	289	L	H	0.203880753209285	0.110300976195479
Z354B_HUMAN/270-292	Q96LW1	Z354B	289	L	I	0.193416024066264	0.0926571949374458
Z354B_HUMAN/270-292	Q96LW1	Z354B	289	L	K	0.0932310067947525	0.109908914870167
Z354B_HUMAN/270-292	Q96LW1	Z354B	289	L	M	-0.340444880343576	0.11401195472669
Z354B_HUMAN/270-292	Q96LW1	Z354B	289	L	N	0.154545147837804	0.0652089133443117
Z354B_HUMAN/270-292	Q96LW1	Z354B	289	L	P	0.269939315548117	0.115571951956675
Z354B_HUMAN/270-292	Q96LW1	Z354B	289	L	Q	-0.111181762034599	0.0869836036249635
Z354B_HUMAN/270-292	Q96LW1	Z354B	289	L	R	0.264253059164465	0.0549651649039122
Z354B_HUMAN/270-292	Q96LW1	Z354B	289	L	S	0.138140094673473	0.0652276254986907
Z354B_HUMAN/270-292	Q96LW1	Z354B	289	L	T	0.0484597097822604	0.050736342711868
Z354B_HUMAN/270-292	Q96LW1	Z354B	289	L	V	-0.0750944896658494	0.0725602810391311
Z354B_HUMAN/270-292	Q96LW1	Z354B	289	L	W	0.345042045773321	0.0493024928959683
Z354B_HUMAN/270-292	Q96LW1	Z354B	289	L	Y	0.23012832445794	0.0887410662913844
ZNF71_HUMAN/326-348	Q9NQZ8	ZNF71	345	Q	A	-0.0916829159335713	0.0368824300072419
ZNF71_HUMAN/326-348	Q9NQZ8	ZNF71	345	Q	C	0.208535655137849	0.0901456497269305
ZNF71_HUMAN/326-348	Q9NQZ8	ZNF71	345	Q	D	-0.0139259593817233	0.0403004637896855
ZNF71_HUMAN/326-348	Q9NQZ8	ZNF71	345	Q	E	-0.30415006907431	0.0515127130769348
ZNF71_HUMAN/326-348	Q9NQZ8	ZNF71	345	Q	F	0.247935669926912	0.116923433738546
ZNF71_HUMAN/326-348	Q9NQZ8	ZNF71	345	Q	G	0.0412406988418756	0.0279615009254901
ZNF71_HUMAN/326-348	Q9NQZ8	ZNF71	345	Q	H	0.203880753209285	0.110300976195479
ZNF71_HUMAN/326-348	Q9NQZ8	ZNF71	345	Q	I	0.193416024066264	0.0926571949374458
ZNF71_HUMAN/326-348	Q9NQZ8	ZNF71	345	Q	K	0.0932310067947525	0.109908914870167
ZNF71_HUMAN/326-348	Q9NQZ8	ZNF71	345	Q	L	0.11839871170836	0.0542806170560142
ZNF71_HUMAN/326-348	Q9NQZ8	ZNF71	345	Q	M	-0.340444880343576	0.11401195472669
ZNF71_HUMAN/326-348	Q9NQZ8	ZNF71	345	Q	N	0.154545147837804	0.0652089133443117
ZNF71_HUMAN/326-348	Q9NQZ8	ZNF71	345	Q	P	0.269939315548117	0.115571951956675
ZNF71_HUMAN/326-348	Q9NQZ8	ZNF71	345	Q	R	0.264253059164465	0.0549651649039122
ZNF71_HUMAN/326-348	Q9NQZ8	ZNF71	345	Q	S	0.138140094673473	0.0652276254986907
ZNF71_HUMAN/326-348	Q9NQZ8	ZNF71	345	Q	T	0.0484597097822604	0.050736342711868
ZNF71_HUMAN/326-348	Q9NQZ8	ZNF71	345	Q	V	-0.0750944896658494	0.0725602810391311
ZNF71_HUMAN/326-348	Q9NQZ8	ZNF71	345	Q	W	0.345042045773321	0.0493024928959683
ZNF71_HUMAN/326-348	Q9NQZ8	ZNF71	345	Q	Y	0.23012832445794	0.0887410662913844
ZSC9_HUMAN/282-304	O15535	ZSC9	301	R	A	-0.0916829159335713	0.0368824300072419
ZSC9_HUMAN/282-304	O15535	ZSC9	301	R	C	0.208535655137849	0.0901456497269305
ZSC9_HUMAN/282-304	O15535	ZSC9	301	R	D	-0.0139259593817233	0.0403004637896855
ZSC9_HUMAN/282-304	O15535	ZSC9	301	R	E	-0.30415006907431	0.0515127130769348
ZSC9_HUMAN/282-304	O15535	ZSC9	301	R	F	0.247935669926912	0.116923433738546
ZSC9_HUMAN/282-304	O15535	ZSC9	301	R	G	0.0412406988418756	0.0279615009254901
ZSC9_HUMAN/282-304	O15535	ZSC9	301	R	H	0.203880753209285	0.110300976195479
ZSC9_HUMAN/282-304	O15535	ZSC9	301	R	I	0.193416024066264	0.0926571949374458
ZSC9_HUMAN/282-304	O15535	ZSC9	301	R	K	0.0932310067947525	0.109908914870167
ZSC9_HUMAN/282-304	O15535	ZSC9	301	R	L	0.11839871170836	0.0542806170560142
ZSC9_HUMAN/282-304	O15535	ZSC9	301	R	M	-0.340444880343576	0.11401195472669
ZSC9_HUMAN/282-304	O15535	ZSC9	301	R	N	0.154545147837804	0.0652089133443117
ZSC9_HUMAN/282-304	O15535	ZSC9	301	R	P	0.269939315548117	0.115571951956675
ZSC9_HUMAN/282-304	O15535	ZSC9	301	R	Q	-0.111181762034599	0.0869836036249635
ZSC9_HUMAN/282-304	O15535	ZSC9	301	R	S	0.138140094673473	0.0652276254986907
ZSC9_HUMAN/282-304	O15535	ZSC9	301	R	T	0.0484597097822604	0.050736342711868
ZSC9_HUMAN/282-304	O15535	ZSC9	301	R	V	-0.0750944896658494	0.0725602810391311
ZSC9_HUMAN/282-304	O15535	ZSC9	301	R	W	0.345042045773321	0.0493024928959683
ZSC9_HUMAN/282-304	O15535	ZSC9	301	R	Y	0.23012832445794	0.0887410662913844
ZN792_HUMAN/451-472	Q3KQV3	ZN792	469	Q	A	-0.0916829159335713	0.0368824300072419
ZN792_HUMAN/451-472	Q3KQV3	ZN792	469	Q	C	0.208535655137849	0.0901456497269305
ZN792_HUMAN/451-472	Q3KQV3	ZN792	469	Q	D	-0.0139259593817233	0.0403004637896855
ZN792_HUMAN/451-472	Q3KQV3	ZN792	469	Q	E	-0.30415006907431	0.0515127130769348
ZN792_HUMAN/451-472	Q3KQV3	ZN792	469	Q	F	0.247935669926912	0.116923433738546
ZN792_HUMAN/451-472	Q3KQV3	ZN792	469	Q	G	0.0412406988418756	0.0279615009254901
ZN792_HUMAN/451-472	Q3KQV3	ZN792	469	Q	H	0.203880753209285	0.110300976195479
ZN792_HUMAN/451-472	Q3KQV3	ZN792	469	Q	I	0.193416024066264	0.0926571949374458
ZN792_HUMAN/451-472	Q3KQV3	ZN792	469	Q	K	0.0932310067947525	0.109908914870167
ZN792_HUMAN/451-472	Q3KQV3	ZN792	469	Q	L	0.11839871170836	0.0542806170560142
ZN792_HUMAN/451-472	Q3KQV3	ZN792	469	Q	M	-0.340444880343576	0.11401195472669
ZN792_HUMAN/451-472	Q3KQV3	ZN792	469	Q	N	0.154545147837804	0.0652089133443117
ZN792_HUMAN/451-472	Q3KQV3	ZN792	469	Q	P	0.269939315548117	0.115571951956675
ZN792_HUMAN/451-472	Q3KQV3	ZN792	469	Q	R	0.264253059164465	0.0549651649039122
ZN792_HUMAN/451-472	Q3KQV3	ZN792	469	Q	S	0.138140094673473	0.0652276254986907
ZN792_HUMAN/451-472	Q3KQV3	ZN792	469	Q	T	0.0484597097822604	0.050736342711868
ZN792_HUMAN/451-472	Q3KQV3	ZN792	469	Q	V	-0.0750944896658494	0.0725602810391311
ZN792_HUMAN/451-472	Q3KQV3	ZN792	469	Q	W	0.345042045773321	0.0493024928959683
ZN792_HUMAN/451-472	Q3KQV3	ZN792	469	Q	Y	0.23012832445794	0.0887410662913844
ZN480_HUMAN/483-505	Q8WV37	ZN480	502	R	A	-0.0916829159335713	0.0368824300072419
ZN480_HUMAN/483-505	Q8WV37	ZN480	502	R	C	0.208535655137849	0.0901456497269305
ZN480_HUMAN/483-505	Q8WV37	ZN480	502	R	D	-0.0139259593817233	0.0403004637896855
ZN480_HUMAN/483-505	Q8WV37	ZN480	502	R	E	-0.30415006907431	0.0515127130769348
ZN480_HUMAN/483-505	Q8WV37	ZN480	502	R	F	0.247935669926912	0.116923433738546
ZN480_HUMAN/483-505	Q8WV37	ZN480	502	R	G	0.0412406988418756	0.0279615009254901
ZN480_HUMAN/483-505	Q8WV37	ZN480	502	R	H	0.203880753209285	0.110300976195479
ZN480_HUMAN/483-505	Q8WV37	ZN480	502	R	I	0.193416024066264	0.0926571949374458
ZN480_HUMAN/483-505	Q8WV37	ZN480	502	R	K	0.0932310067947525	0.109908914870167
ZN480_HUMAN/483-505	Q8WV37	ZN480	502	R	L	0.11839871170836	0.0542806170560142
ZN480_HUMAN/483-505	Q8WV37	ZN480	502	R	M	-0.340444880343576	0.11401195472669
ZN480_HUMAN/483-505	Q8WV37	ZN480	502	R	N	0.154545147837804	0.0652089133443117
ZN480_HUMAN/483-505	Q8WV37	ZN480	502	R	P	0.269939315548117	0.115571951956675
ZN480_HUMAN/483-505	Q8WV37	ZN480	502	R	Q	-0.111181762034599	0.0869836036249635
ZN480_HUMAN/483-505	Q8WV37	ZN480	502	R	S	0.138140094673473	0.0652276254986907
ZN480_HUMAN/483-505	Q8WV37	ZN480	502	R	T	0.0484597097822604	0.050736342711868
ZN480_HUMAN/483-505	Q8WV37	ZN480	502	R	V	-0.0750944896658494	0.0725602810391311
ZN480_HUMAN/483-505	Q8WV37	ZN480	502	R	W	0.345042045773321	0.0493024928959683
ZN480_HUMAN/483-505	Q8WV37	ZN480	502	R	Y	0.23012832445794	0.0887410662913844
ZF64B_HUMAN/496-517	Q9NTW7	ZF64B	514	S	A	-0.0916829159335713	0.0368824300072419
ZF64B_HUMAN/496-517	Q9NTW7	ZF64B	514	S	C	0.208535655137849	0.0901456497269305
ZF64B_HUMAN/496-517	Q9NTW7	ZF64B	514	S	D	-0.0139259593817233	0.0403004637896855
ZF64B_HUMAN/496-517	Q9NTW7	ZF64B	514	S	E	-0.30415006907431	0.0515127130769348
ZF64B_HUMAN/496-517	Q9NTW7	ZF64B	514	S	F	0.247935669926912	0.116923433738546
ZF64B_HUMAN/496-517	Q9NTW7	ZF64B	514	S	G	0.0412406988418756	0.0279615009254901
ZF64B_HUMAN/496-517	Q9NTW7	ZF64B	514	S	H	0.203880753209285	0.110300976195479
ZF64B_HUMAN/496-517	Q9NTW7	ZF64B	514	S	I	0.193416024066264	0.0926571949374458
ZF64B_HUMAN/496-517	Q9NTW7	ZF64B	514	S	K	0.0932310067947525	0.109908914870167
ZF64B_HUMAN/496-517	Q9NTW7	ZF64B	514	S	L	0.11839871170836	0.0542806170560142
ZF64B_HUMAN/496-517	Q9NTW7	ZF64B	514	S	M	-0.340444880343576	0.11401195472669
ZF64B_HUMAN/496-517	Q9NTW7	ZF64B	514	S	N	0.154545147837804	0.0652089133443117
ZF64B_HUMAN/496-517	Q9NTW7	ZF64B	514	S	P	0.269939315548117	0.115571951956675
ZF64B_HUMAN/496-517	Q9NTW7	ZF64B	514	S	Q	-0.111181762034599	0.0869836036249635
ZF64B_HUMAN/496-517	Q9NTW7	ZF64B	514	S	R	0.264253059164465	0.0549651649039122
ZF64B_HUMAN/496-517	Q9NTW7	ZF64B	514	S	T	0.0484597097822604	0.050736342711868
ZF64B_HUMAN/496-517	Q9NTW7	ZF64B	514	S	V	-0.0750944896658494	0.0725602810391311
ZF64B_HUMAN/496-517	Q9NTW7	ZF64B	514	S	W	0.345042045773321	0.0493024928959683
ZF64B_HUMAN/496-517	Q9NTW7	ZF64B	514	S	Y	0.23012832445794	0.0887410662913844
ZN227_HUMAN/324-346	Q86WZ6	ZN227	343	Y	A	-0.0916829159335713	0.0368824300072419
ZN227_HUMAN/324-346	Q86WZ6	ZN227	343	Y	C	0.208535655137849	0.0901456497269305
ZN227_HUMAN/324-346	Q86WZ6	ZN227	343	Y	D	-0.0139259593817233	0.0403004637896855
ZN227_HUMAN/324-346	Q86WZ6	ZN227	343	Y	E	-0.30415006907431	0.0515127130769348
ZN227_HUMAN/324-346	Q86WZ6	ZN227	343	Y	F	0.247935669926912	0.116923433738546
ZN227_HUMAN/324-346	Q86WZ6	ZN227	343	Y	G	0.0412406988418756	0.0279615009254901
ZN227_HUMAN/324-346	Q86WZ6	ZN227	343	Y	H	0.203880753209285	0.110300976195479
ZN227_HUMAN/324-346	Q86WZ6	ZN227	343	Y	I	0.193416024066264	0.0926571949374458
ZN227_HUMAN/324-346	Q86WZ6	ZN227	343	Y	K	0.0932310067947525	0.109908914870167
ZN227_HUMAN/324-346	Q86WZ6	ZN227	343	Y	L	0.11839871170836	0.0542806170560142
ZN227_HUMAN/324-346	Q86WZ6	ZN227	343	Y	M	-0.340444880343576	0.11401195472669
ZN227_HUMAN/324-346	Q86WZ6	ZN227	343	Y	N	0.154545147837804	0.0652089133443117
ZN227_HUMAN/324-346	Q86WZ6	ZN227	343	Y	P	0.269939315548117	0.115571951956675
ZN227_HUMAN/324-346	Q86WZ6	ZN227	343	Y	Q	-0.111181762034599	0.0869836036249635
ZN227_HUMAN/324-346	Q86WZ6	ZN227	343	Y	R	0.264253059164465	0.0549651649039122
ZN227_HUMAN/324-346	Q86WZ6	ZN227	343	Y	S	0.138140094673473	0.0652276254986907
ZN227_HUMAN/324-346	Q86WZ6	ZN227	343	Y	T	0.0484597097822604	0.050736342711868
ZN227_HUMAN/324-346	Q86WZ6	ZN227	343	Y	V	-0.0750944896658494	0.0725602810391311
ZN227_HUMAN/324-346	Q86WZ6	ZN227	343	Y	W	0.345042045773321	0.0493024928959683
ZN880_HUMAN/408-430	Q6PDB4	ZN880	427	L	A	-0.0916829159335713	0.0368824300072419
ZN880_HUMAN/408-430	Q6PDB4	ZN880	427	L	C	0.208535655137849	0.0901456497269305
ZN880_HUMAN/408-430	Q6PDB4	ZN880	427	L	D	-0.0139259593817233	0.0403004637896855
ZN880_HUMAN/408-430	Q6PDB4	ZN880	427	L	E	-0.30415006907431	0.0515127130769348
ZN880_HUMAN/408-430	Q6PDB4	ZN880	427	L	F	0.247935669926912	0.116923433738546
ZN880_HUMAN/408-430	Q6PDB4	ZN880	427	L	G	0.0412406988418756	0.0279615009254901
ZN880_HUMAN/408-430	Q6PDB4	ZN880	427	L	H	0.203880753209285	0.110300976195479
ZN880_HUMAN/408-430	Q6PDB4	ZN880	427	L	I	0.193416024066264	0.0926571949374458
ZN880_HUMAN/408-430	Q6PDB4	ZN880	427	L	K	0.0932310067947525	0.109908914870167
ZN880_HUMAN/408-430	Q6PDB4	ZN880	427	L	M	-0.340444880343576	0.11401195472669
ZN880_HUMAN/408-430	Q6PDB4	ZN880	427	L	N	0.154545147837804	0.0652089133443117
ZN880_HUMAN/408-430	Q6PDB4	ZN880	427	L	P	0.269939315548117	0.115571951956675
ZN880_HUMAN/408-430	Q6PDB4	ZN880	427	L	Q	-0.111181762034599	0.0869836036249635
ZN880_HUMAN/408-430	Q6PDB4	ZN880	427	L	R	0.264253059164465	0.0549651649039122
ZN880_HUMAN/408-430	Q6PDB4	ZN880	427	L	S	0.138140094673473	0.0652276254986907
ZN880_HUMAN/408-430	Q6PDB4	ZN880	427	L	T	0.0484597097822604	0.050736342711868
ZN880_HUMAN/408-430	Q6PDB4	ZN880	427	L	V	-0.0750944896658494	0.0725602810391311
ZN880_HUMAN/408-430	Q6PDB4	ZN880	427	L	W	0.345042045773321	0.0493024928959683
ZN880_HUMAN/408-430	Q6PDB4	ZN880	427	L	Y	0.23012832445794	0.0887410662913844
ZNF93_HUMAN/229-251	P35789	ZNF93	248	E	A	-0.0916829159335713	0.0368824300072419
ZNF93_HUMAN/229-251	P35789	ZNF93	248	E	C	0.208535655137849	0.0901456497269305
ZNF93_HUMAN/229-251	P35789	ZNF93	248	E	D	-0.0139259593817233	0.0403004637896855
ZNF93_HUMAN/229-251	P35789	ZNF93	248	E	F	0.247935669926912	0.116923433738546
ZNF93_HUMAN/229-251	P35789	ZNF93	248	E	G	0.0412406988418756	0.0279615009254901
ZNF93_HUMAN/229-251	P35789	ZNF93	248	E	H	0.203880753209285	0.110300976195479
ZNF93_HUMAN/229-251	P35789	ZNF93	248	E	I	0.193416024066264	0.0926571949374458
ZNF93_HUMAN/229-251	P35789	ZNF93	248	E	K	0.0932310067947525	0.109908914870167
ZNF93_HUMAN/229-251	P35789	ZNF93	248	E	L	0.11839871170836	0.0542806170560142
ZNF93_HUMAN/229-251	P35789	ZNF93	248	E	M	-0.340444880343576	0.11401195472669
ZNF93_HUMAN/229-251	P35789	ZNF93	248	E	N	0.154545147837804	0.0652089133443117
ZNF93_HUMAN/229-251	P35789	ZNF93	248	E	P	0.269939315548117	0.115571951956675
ZNF93_HUMAN/229-251	P35789	ZNF93	248	E	Q	-0.111181762034599	0.0869836036249635
ZNF93_HUMAN/229-251	P35789	ZNF93	248	E	R	0.264253059164465	0.0549651649039122
ZNF93_HUMAN/229-251	P35789	ZNF93	248	E	S	0.138140094673473	0.0652276254986907
ZNF93_HUMAN/229-251	P35789	ZNF93	248	E	T	0.0484597097822604	0.050736342711868
ZNF93_HUMAN/229-251	P35789	ZNF93	248	E	V	-0.0750944896658494	0.0725602810391311
ZNF93_HUMAN/229-251	P35789	ZNF93	248	E	W	0.345042045773321	0.0493024928959683
ZNF93_HUMAN/229-251	P35789	ZNF93	248	E	Y	0.23012832445794	0.0887410662913844
ZN860_HUMAN/594-616	A6NHJ4	ZN860	613	Q	A	-0.0916829159335713	0.0368824300072419
ZN860_HUMAN/594-616	A6NHJ4	ZN860	613	Q	C	0.208535655137849	0.0901456497269305
ZN860_HUMAN/594-616	A6NHJ4	ZN860	613	Q	D	-0.0139259593817233	0.0403004637896855
ZN860_HUMAN/594-616	A6NHJ4	ZN860	613	Q	E	-0.30415006907431	0.0515127130769348
ZN860_HUMAN/594-616	A6NHJ4	ZN860	613	Q	F	0.247935669926912	0.116923433738546
ZN860_HUMAN/594-616	A6NHJ4	ZN860	613	Q	G	0.0412406988418756	0.0279615009254901
ZN860_HUMAN/594-616	A6NHJ4	ZN860	613	Q	H	0.203880753209285	0.110300976195479
ZN860_HUMAN/594-616	A6NHJ4	ZN860	613	Q	I	0.193416024066264	0.0926571949374458
ZN860_HUMAN/594-616	A6NHJ4	ZN860	613	Q	K	0.0932310067947525	0.109908914870167
ZN860_HUMAN/594-616	A6NHJ4	ZN860	613	Q	L	0.11839871170836	0.0542806170560142
ZN860_HUMAN/594-616	A6NHJ4	ZN860	613	Q	M	-0.340444880343576	0.11401195472669
ZN860_HUMAN/594-616	A6NHJ4	ZN860	613	Q	N	0.154545147837804	0.0652089133443117
ZN860_HUMAN/594-616	A6NHJ4	ZN860	613	Q	P	0.269939315548117	0.115571951956675
ZN860_HUMAN/594-616	A6NHJ4	ZN860	613	Q	R	0.264253059164465	0.0549651649039122
ZN860_HUMAN/594-616	A6NHJ4	ZN860	613	Q	S	0.138140094673473	0.0652276254986907
ZN860_HUMAN/594-616	A6NHJ4	ZN860	613	Q	T	0.0484597097822604	0.050736342711868
ZN860_HUMAN/594-616	A6NHJ4	ZN860	613	Q	V	-0.0750944896658494	0.0725602810391311
ZN860_HUMAN/594-616	A6NHJ4	ZN860	613	Q	W	0.345042045773321	0.0493024928959683
ZN860_HUMAN/594-616	A6NHJ4	ZN860	613	Q	Y	0.23012832445794	0.0887410662913844
ZN681_HUMAN/450-472	Q96N22	ZN681	469	K	A	-0.0916829159335713	0.0368824300072419
ZN681_HUMAN/450-472	Q96N22	ZN681	469	K	C	0.208535655137849	0.0901456497269305
ZN681_HUMAN/450-472	Q96N22	ZN681	469	K	D	-0.0139259593817233	0.0403004637896855
ZN681_HUMAN/450-472	Q96N22	ZN681	469	K	E	-0.30415006907431	0.0515127130769348
ZN681_HUMAN/450-472	Q96N22	ZN681	469	K	F	0.247935669926912	0.116923433738546
ZN681_HUMAN/450-472	Q96N22	ZN681	469	K	G	0.0412406988418756	0.0279615009254901
ZN681_HUMAN/450-472	Q96N22	ZN681	469	K	H	0.203880753209285	0.110300976195479
ZN681_HUMAN/450-472	Q96N22	ZN681	469	K	I	0.193416024066264	0.0926571949374458
ZN681_HUMAN/450-472	Q96N22	ZN681	469	K	L	0.11839871170836	0.0542806170560142
ZN681_HUMAN/450-472	Q96N22	ZN681	469	K	M	-0.340444880343576	0.11401195472669
ZN681_HUMAN/450-472	Q96N22	ZN681	469	K	N	0.154545147837804	0.0652089133443117
ZN681_HUMAN/450-472	Q96N22	ZN681	469	K	P	0.269939315548117	0.115571951956675
ZN681_HUMAN/450-472	Q96N22	ZN681	469	K	Q	-0.111181762034599	0.0869836036249635
ZN681_HUMAN/450-472	Q96N22	ZN681	469	K	R	0.264253059164465	0.0549651649039122
ZN681_HUMAN/450-472	Q96N22	ZN681	469	K	S	0.138140094673473	0.0652276254986907
ZN681_HUMAN/450-472	Q96N22	ZN681	469	K	T	0.0484597097822604	0.050736342711868
ZN681_HUMAN/450-472	Q96N22	ZN681	469	K	V	-0.0750944896658494	0.0725602810391311
ZN681_HUMAN/450-472	Q96N22	ZN681	469	K	W	0.345042045773321	0.0493024928959683
ZN681_HUMAN/450-472	Q96N22	ZN681	469	K	Y	0.23012832445794	0.0887410662913844
ZN558_HUMAN/180-202	Q96NG5	ZN558	199	K	A	-0.0916829159335713	0.0368824300072419
ZN558_HUMAN/180-202	Q96NG5	ZN558	199	K	C	0.208535655137849	0.0901456497269305
ZN558_HUMAN/180-202	Q96NG5	ZN558	199	K	D	-0.0139259593817233	0.0403004637896855
ZN558_HUMAN/180-202	Q96NG5	ZN558	199	K	E	-0.30415006907431	0.0515127130769348
ZN558_HUMAN/180-202	Q96NG5	ZN558	199	K	F	0.247935669926912	0.116923433738546
ZN558_HUMAN/180-202	Q96NG5	ZN558	199	K	G	0.0412406988418756	0.0279615009254901
ZN558_HUMAN/180-202	Q96NG5	ZN558	199	K	H	0.203880753209285	0.110300976195479
ZN558_HUMAN/180-202	Q96NG5	ZN558	199	K	I	0.193416024066264	0.0926571949374458
ZN558_HUMAN/180-202	Q96NG5	ZN558	199	K	L	0.11839871170836	0.0542806170560142
ZN558_HUMAN/180-202	Q96NG5	ZN558	199	K	M	-0.340444880343576	0.11401195472669
ZN558_HUMAN/180-202	Q96NG5	ZN558	199	K	N	0.154545147837804	0.0652089133443117
ZN558_HUMAN/180-202	Q96NG5	ZN558	199	K	P	0.269939315548117	0.115571951956675
ZN558_HUMAN/180-202	Q96NG5	ZN558	199	K	Q	-0.111181762034599	0.0869836036249635
ZN558_HUMAN/180-202	Q96NG5	ZN558	199	K	R	0.264253059164465	0.0549651649039122
ZN558_HUMAN/180-202	Q96NG5	ZN558	199	K	S	0.138140094673473	0.0652276254986907
ZN558_HUMAN/180-202	Q96NG5	ZN558	199	K	T	0.0484597097822604	0.050736342711868
ZN558_HUMAN/180-202	Q96NG5	ZN558	199	K	V	-0.0750944896658494	0.0725602810391311
ZN558_HUMAN/180-202	Q96NG5	ZN558	199	K	W	0.345042045773321	0.0493024928959683
ZN558_HUMAN/180-202	Q96NG5	ZN558	199	K	Y	0.23012832445794	0.0887410662913844
ZN611_HUMAN/426-448	Q8N823	ZN611	445	H	A	-0.0916829159335713	0.0368824300072419
ZN611_HUMAN/426-448	Q8N823	ZN611	445	H	C	0.208535655137849	0.0901456497269305
ZN611_HUMAN/426-448	Q8N823	ZN611	445	H	D	-0.0139259593817233	0.0403004637896855
ZN611_HUMAN/426-448	Q8N823	ZN611	445	H	E	-0.30415006907431	0.0515127130769348
ZN611_HUMAN/426-448	Q8N823	ZN611	445	H	F	0.247935669926912	0.116923433738546
ZN611_HUMAN/426-448	Q8N823	ZN611	445	H	G	0.0412406988418756	0.0279615009254901
ZN611_HUMAN/426-448	Q8N823	ZN611	445	H	I	0.193416024066264	0.0926571949374458
ZN611_HUMAN/426-448	Q8N823	ZN611	445	H	K	0.0932310067947525	0.109908914870167
ZN611_HUMAN/426-448	Q8N823	ZN611	445	H	L	0.11839871170836	0.0542806170560142
ZN611_HUMAN/426-448	Q8N823	ZN611	445	H	M	-0.340444880343576	0.11401195472669
ZN611_HUMAN/426-448	Q8N823	ZN611	445	H	N	0.154545147837804	0.0652089133443117
ZN611_HUMAN/426-448	Q8N823	ZN611	445	H	P	0.269939315548117	0.115571951956675
ZN611_HUMAN/426-448	Q8N823	ZN611	445	H	Q	-0.111181762034599	0.0869836036249635
ZN611_HUMAN/426-448	Q8N823	ZN611	445	H	R	0.264253059164465	0.0549651649039122
ZN611_HUMAN/426-448	Q8N823	ZN611	445	H	S	0.138140094673473	0.0652276254986907
ZN611_HUMAN/426-448	Q8N823	ZN611	445	H	T	0.0484597097822604	0.050736342711868
ZN611_HUMAN/426-448	Q8N823	ZN611	445	H	V	-0.0750944896658494	0.0725602810391311
ZN611_HUMAN/426-448	Q8N823	ZN611	445	H	W	0.345042045773321	0.0493024928959683
ZN611_HUMAN/426-448	Q8N823	ZN611	445	H	Y	0.23012832445794	0.0887410662913844
ZN680_HUMAN/322-344	Q8NEM1	ZN680	341	K	A	-0.0916829159335713	0.0368824300072419
ZN680_HUMAN/322-344	Q8NEM1	ZN680	341	K	C	0.208535655137849	0.0901456497269305
ZN680_HUMAN/322-344	Q8NEM1	ZN680	341	K	D	-0.0139259593817233	0.0403004637896855
ZN680_HUMAN/322-344	Q8NEM1	ZN680	341	K	E	-0.30415006907431	0.0515127130769348
ZN680_HUMAN/322-344	Q8NEM1	ZN680	341	K	F	0.247935669926912	0.116923433738546
ZN680_HUMAN/322-344	Q8NEM1	ZN680	341	K	G	0.0412406988418756	0.0279615009254901
ZN680_HUMAN/322-344	Q8NEM1	ZN680	341	K	H	0.203880753209285	0.110300976195479
ZN680_HUMAN/322-344	Q8NEM1	ZN680	341	K	I	0.193416024066264	0.0926571949374458
ZN680_HUMAN/322-344	Q8NEM1	ZN680	341	K	L	0.11839871170836	0.0542806170560142
ZN680_HUMAN/322-344	Q8NEM1	ZN680	341	K	M	-0.340444880343576	0.11401195472669
ZN680_HUMAN/322-344	Q8NEM1	ZN680	341	K	N	0.154545147837804	0.0652089133443117
ZN680_HUMAN/322-344	Q8NEM1	ZN680	341	K	P	0.269939315548117	0.115571951956675
ZN680_HUMAN/322-344	Q8NEM1	ZN680	341	K	Q	-0.111181762034599	0.0869836036249635
ZN680_HUMAN/322-344	Q8NEM1	ZN680	341	K	R	0.264253059164465	0.0549651649039122
ZN680_HUMAN/322-344	Q8NEM1	ZN680	341	K	S	0.138140094673473	0.0652276254986907
ZN680_HUMAN/322-344	Q8NEM1	ZN680	341	K	T	0.0484597097822604	0.050736342711868
ZN680_HUMAN/322-344	Q8NEM1	ZN680	341	K	V	-0.0750944896658494	0.0725602810391311
ZN680_HUMAN/322-344	Q8NEM1	ZN680	341	K	W	0.345042045773321	0.0493024928959683
ZN680_HUMAN/322-344	Q8NEM1	ZN680	341	K	Y	0.23012832445794	0.0887410662913844
ZN717_HUMAN/479-501	Q9BY31	ZN717	498	Q	A	-0.0916829159335713	0.0368824300072419
ZN717_HUMAN/479-501	Q9BY31	ZN717	498	Q	C	0.208535655137849	0.0901456497269305
ZN717_HUMAN/479-501	Q9BY31	ZN717	498	Q	D	-0.0139259593817233	0.0403004637896855
ZN717_HUMAN/479-501	Q9BY31	ZN717	498	Q	E	-0.30415006907431	0.0515127130769348
ZN717_HUMAN/479-501	Q9BY31	ZN717	498	Q	F	0.247935669926912	0.116923433738546
ZN717_HUMAN/479-501	Q9BY31	ZN717	498	Q	G	0.0412406988418756	0.0279615009254901
ZN717_HUMAN/479-501	Q9BY31	ZN717	498	Q	H	0.203880753209285	0.110300976195479
ZN717_HUMAN/479-501	Q9BY31	ZN717	498	Q	I	0.193416024066264	0.0926571949374458
ZN717_HUMAN/479-501	Q9BY31	ZN717	498	Q	K	0.0932310067947525	0.109908914870167
ZN717_HUMAN/479-501	Q9BY31	ZN717	498	Q	L	0.11839871170836	0.0542806170560142
ZN717_HUMAN/479-501	Q9BY31	ZN717	498	Q	M	-0.340444880343576	0.11401195472669
ZN717_HUMAN/479-501	Q9BY31	ZN717	498	Q	N	0.154545147837804	0.0652089133443117
ZN717_HUMAN/479-501	Q9BY31	ZN717	498	Q	P	0.269939315548117	0.115571951956675
ZN717_HUMAN/479-501	Q9BY31	ZN717	498	Q	R	0.264253059164465	0.0549651649039122
ZN717_HUMAN/479-501	Q9BY31	ZN717	498	Q	S	0.138140094673473	0.0652276254986907
ZN717_HUMAN/479-501	Q9BY31	ZN717	498	Q	T	0.0484597097822604	0.050736342711868
ZN717_HUMAN/479-501	Q9BY31	ZN717	498	Q	V	-0.0750944896658494	0.0725602810391311
ZN717_HUMAN/479-501	Q9BY31	ZN717	498	Q	W	0.345042045773321	0.0493024928959683
ZN717_HUMAN/479-501	Q9BY31	ZN717	498	Q	Y	0.23012832445794	0.0887410662913844
ZN236_HUMAN/538-560	Q9UL36	ZN236	557	I	A	-0.0916829159335713	0.0368824300072419
ZN236_HUMAN/538-560	Q9UL36	ZN236	557	I	C	0.208535655137849	0.0901456497269305
ZN236_HUMAN/538-560	Q9UL36	ZN236	557	I	D	-0.0139259593817233	0.0403004637896855
ZN236_HUMAN/538-560	Q9UL36	ZN236	557	I	E	-0.30415006907431	0.0515127130769348
ZN236_HUMAN/538-560	Q9UL36	ZN236	557	I	F	0.247935669926912	0.116923433738546
ZN236_HUMAN/538-560	Q9UL36	ZN236	557	I	G	0.0412406988418756	0.0279615009254901
ZN236_HUMAN/538-560	Q9UL36	ZN236	557	I	H	0.203880753209285	0.110300976195479
ZN236_HUMAN/538-560	Q9UL36	ZN236	557	I	K	0.0932310067947525	0.109908914870167
ZN236_HUMAN/538-560	Q9UL36	ZN236	557	I	L	0.11839871170836	0.0542806170560142
ZN236_HUMAN/538-560	Q9UL36	ZN236	557	I	M	-0.340444880343576	0.11401195472669
ZN236_HUMAN/538-560	Q9UL36	ZN236	557	I	N	0.154545147837804	0.0652089133443117
ZN236_HUMAN/538-560	Q9UL36	ZN236	557	I	P	0.269939315548117	0.115571951956675
ZN236_HUMAN/538-560	Q9UL36	ZN236	557	I	Q	-0.111181762034599	0.0869836036249635
ZN236_HUMAN/538-560	Q9UL36	ZN236	557	I	R	0.264253059164465	0.0549651649039122
ZN236_HUMAN/538-560	Q9UL36	ZN236	557	I	S	0.138140094673473	0.0652276254986907
ZN236_HUMAN/538-560	Q9UL36	ZN236	557	I	T	0.0484597097822604	0.050736342711868
ZN236_HUMAN/538-560	Q9UL36	ZN236	557	I	V	-0.0750944896658494	0.0725602810391311
ZN236_HUMAN/538-560	Q9UL36	ZN236	557	I	W	0.345042045773321	0.0493024928959683
ZN236_HUMAN/538-560	Q9UL36	ZN236	557	I	Y	0.23012832445794	0.0887410662913844
ZN595_HUMAN/340-362	Q8IYB9	ZN595	359	R	A	-0.0916829159335713	0.0368824300072419
ZN595_HUMAN/340-362	Q8IYB9	ZN595	359	R	C	0.208535655137849	0.0901456497269305
ZN595_HUMAN/340-362	Q8IYB9	ZN595	359	R	D	-0.0139259593817233	0.0403004637896855
ZN595_HUMAN/340-362	Q8IYB9	ZN595	359	R	E	-0.30415006907431	0.0515127130769348
ZN595_HUMAN/340-362	Q8IYB9	ZN595	359	R	F	0.247935669926912	0.116923433738546
ZN595_HUMAN/340-362	Q8IYB9	ZN595	359	R	G	0.0412406988418756	0.0279615009254901
ZN595_HUMAN/340-362	Q8IYB9	ZN595	359	R	H	0.203880753209285	0.110300976195479
ZN595_HUMAN/340-362	Q8IYB9	ZN595	359	R	I	0.193416024066264	0.0926571949374458
ZN595_HUMAN/340-362	Q8IYB9	ZN595	359	R	K	0.0932310067947525	0.109908914870167
ZN595_HUMAN/340-362	Q8IYB9	ZN595	359	R	L	0.11839871170836	0.0542806170560142
ZN595_HUMAN/340-362	Q8IYB9	ZN595	359	R	M	-0.340444880343576	0.11401195472669
ZN595_HUMAN/340-362	Q8IYB9	ZN595	359	R	N	0.154545147837804	0.0652089133443117
ZN595_HUMAN/340-362	Q8IYB9	ZN595	359	R	P	0.269939315548117	0.115571951956675
ZN595_HUMAN/340-362	Q8IYB9	ZN595	359	R	Q	-0.111181762034599	0.0869836036249635
ZN595_HUMAN/340-362	Q8IYB9	ZN595	359	R	S	0.138140094673473	0.0652276254986907
ZN595_HUMAN/340-362	Q8IYB9	ZN595	359	R	T	0.0484597097822604	0.050736342711868
ZN595_HUMAN/340-362	Q8IYB9	ZN595	359	R	V	-0.0750944896658494	0.0725602810391311
ZN595_HUMAN/340-362	Q8IYB9	ZN595	359	R	W	0.345042045773321	0.0493024928959683
ZN595_HUMAN/340-362	Q8IYB9	ZN595	359	R	Y	0.23012832445794	0.0887410662913844
ZN665_HUMAN/654-676	Q9H7R5	ZN665	673	R	A	-0.0916829159335713	0.0368824300072419
ZN665_HUMAN/654-676	Q9H7R5	ZN665	673	R	C	0.208535655137849	0.0901456497269305
ZN665_HUMAN/654-676	Q9H7R5	ZN665	673	R	D	-0.0139259593817233	0.0403004637896855
ZN665_HUMAN/654-676	Q9H7R5	ZN665	673	R	E	-0.30415006907431	0.0515127130769348
ZN665_HUMAN/654-676	Q9H7R5	ZN665	673	R	F	0.247935669926912	0.116923433738546
ZN665_HUMAN/654-676	Q9H7R5	ZN665	673	R	G	0.0412406988418756	0.0279615009254901
ZN665_HUMAN/654-676	Q9H7R5	ZN665	673	R	H	0.203880753209285	0.110300976195479
ZN665_HUMAN/654-676	Q9H7R5	ZN665	673	R	I	0.193416024066264	0.0926571949374458
ZN665_HUMAN/654-676	Q9H7R5	ZN665	673	R	K	0.0932310067947525	0.109908914870167
ZN665_HUMAN/654-676	Q9H7R5	ZN665	673	R	L	0.11839871170836	0.0542806170560142
ZN665_HUMAN/654-676	Q9H7R5	ZN665	673	R	M	-0.340444880343576	0.11401195472669
ZN665_HUMAN/654-676	Q9H7R5	ZN665	673	R	N	0.154545147837804	0.0652089133443117
ZN665_HUMAN/654-676	Q9H7R5	ZN665	673	R	P	0.269939315548117	0.115571951956675
ZN665_HUMAN/654-676	Q9H7R5	ZN665	673	R	Q	-0.111181762034599	0.0869836036249635
ZN665_HUMAN/654-676	Q9H7R5	ZN665	673	R	S	0.138140094673473	0.0652276254986907
ZN665_HUMAN/654-676	Q9H7R5	ZN665	673	R	T	0.0484597097822604	0.050736342711868
ZN665_HUMAN/654-676	Q9H7R5	ZN665	673	R	V	-0.0750944896658494	0.0725602810391311
ZN665_HUMAN/654-676	Q9H7R5	ZN665	673	R	W	0.345042045773321	0.0493024928959683
ZN665_HUMAN/654-676	Q9H7R5	ZN665	673	R	Y	0.23012832445794	0.0887410662913844
ZN730_HUMAN/312-334	Q6ZMV8	ZN730	331	K	A	-0.0916829159335713	0.0368824300072419
ZN730_HUMAN/312-334	Q6ZMV8	ZN730	331	K	C	0.208535655137849	0.0901456497269305
ZN730_HUMAN/312-334	Q6ZMV8	ZN730	331	K	D	-0.0139259593817233	0.0403004637896855
ZN730_HUMAN/312-334	Q6ZMV8	ZN730	331	K	E	-0.30415006907431	0.0515127130769348
ZN730_HUMAN/312-334	Q6ZMV8	ZN730	331	K	F	0.247935669926912	0.116923433738546
ZN730_HUMAN/312-334	Q6ZMV8	ZN730	331	K	G	0.0412406988418756	0.0279615009254901
ZN730_HUMAN/312-334	Q6ZMV8	ZN730	331	K	H	0.203880753209285	0.110300976195479
ZN730_HUMAN/312-334	Q6ZMV8	ZN730	331	K	I	0.193416024066264	0.0926571949374458
ZN730_HUMAN/312-334	Q6ZMV8	ZN730	331	K	L	0.11839871170836	0.0542806170560142
ZN730_HUMAN/312-334	Q6ZMV8	ZN730	331	K	M	-0.340444880343576	0.11401195472669
ZN730_HUMAN/312-334	Q6ZMV8	ZN730	331	K	N	0.154545147837804	0.0652089133443117
ZN730_HUMAN/312-334	Q6ZMV8	ZN730	331	K	P	0.269939315548117	0.115571951956675
ZN730_HUMAN/312-334	Q6ZMV8	ZN730	331	K	Q	-0.111181762034599	0.0869836036249635
ZN730_HUMAN/312-334	Q6ZMV8	ZN730	331	K	R	0.264253059164465	0.0549651649039122
ZN730_HUMAN/312-334	Q6ZMV8	ZN730	331	K	S	0.138140094673473	0.0652276254986907
ZN730_HUMAN/312-334	Q6ZMV8	ZN730	331	K	T	0.0484597097822604	0.050736342711868
ZN730_HUMAN/312-334	Q6ZMV8	ZN730	331	K	V	-0.0750944896658494	0.0725602810391311
ZN730_HUMAN/312-334	Q6ZMV8	ZN730	331	K	W	0.345042045773321	0.0493024928959683
ZN730_HUMAN/312-334	Q6ZMV8	ZN730	331	K	Y	0.23012832445794	0.0887410662913844
ZN285_HUMAN/400-422	Q96NJ3	ZN285	419	W	A	-0.0916829159335713	0.0368824300072419
ZN285_HUMAN/400-422	Q96NJ3	ZN285	419	W	C	0.208535655137849	0.0901456497269305
ZN285_HUMAN/400-422	Q96NJ3	ZN285	419	W	D	-0.0139259593817233	0.0403004637896855
ZN285_HUMAN/400-422	Q96NJ3	ZN285	419	W	E	-0.30415006907431	0.0515127130769348
ZN285_HUMAN/400-422	Q96NJ3	ZN285	419	W	F	0.247935669926912	0.116923433738546
ZN285_HUMAN/400-422	Q96NJ3	ZN285	419	W	G	0.0412406988418756	0.0279615009254901
ZN285_HUMAN/400-422	Q96NJ3	ZN285	419	W	H	0.203880753209285	0.110300976195479
ZN285_HUMAN/400-422	Q96NJ3	ZN285	419	W	I	0.193416024066264	0.0926571949374458
ZN285_HUMAN/400-422	Q96NJ3	ZN285	419	W	K	0.0932310067947525	0.109908914870167
ZN285_HUMAN/400-422	Q96NJ3	ZN285	419	W	L	0.11839871170836	0.0542806170560142
ZN285_HUMAN/400-422	Q96NJ3	ZN285	419	W	M	-0.340444880343576	0.11401195472669
ZN285_HUMAN/400-422	Q96NJ3	ZN285	419	W	N	0.154545147837804	0.0652089133443117
ZN285_HUMAN/400-422	Q96NJ3	ZN285	419	W	P	0.269939315548117	0.115571951956675
ZN285_HUMAN/400-422	Q96NJ3	ZN285	419	W	Q	-0.111181762034599	0.0869836036249635
ZN285_HUMAN/400-422	Q96NJ3	ZN285	419	W	R	0.264253059164465	0.0549651649039122
ZN285_HUMAN/400-422	Q96NJ3	ZN285	419	W	S	0.138140094673473	0.0652276254986907
ZN285_HUMAN/400-422	Q96NJ3	ZN285	419	W	T	0.0484597097822604	0.050736342711868
ZN285_HUMAN/400-422	Q96NJ3	ZN285	419	W	V	-0.0750944896658494	0.0725602810391311
ZN285_HUMAN/400-422	Q96NJ3	ZN285	419	W	Y	0.23012832445794	0.0887410662913844
Z585B_HUMAN/214-236	Q52M93	Z585B	233	E	A	-0.0916829159335713	0.0368824300072419
Z585B_HUMAN/214-236	Q52M93	Z585B	233	E	C	0.208535655137849	0.0901456497269305
Z585B_HUMAN/214-236	Q52M93	Z585B	233	E	D	-0.0139259593817233	0.0403004637896855
Z585B_HUMAN/214-236	Q52M93	Z585B	233	E	F	0.247935669926912	0.116923433738546
Z585B_HUMAN/214-236	Q52M93	Z585B	233	E	G	0.0412406988418756	0.0279615009254901
Z585B_HUMAN/214-236	Q52M93	Z585B	233	E	H	0.203880753209285	0.110300976195479
Z585B_HUMAN/214-236	Q52M93	Z585B	233	E	I	0.193416024066264	0.0926571949374458
Z585B_HUMAN/214-236	Q52M93	Z585B	233	E	K	0.0932310067947525	0.109908914870167
Z585B_HUMAN/214-236	Q52M93	Z585B	233	E	L	0.11839871170836	0.0542806170560142
Z585B_HUMAN/214-236	Q52M93	Z585B	233	E	M	-0.340444880343576	0.11401195472669
Z585B_HUMAN/214-236	Q52M93	Z585B	233	E	N	0.154545147837804	0.0652089133443117
Z585B_HUMAN/214-236	Q52M93	Z585B	233	E	P	0.269939315548117	0.115571951956675
Z585B_HUMAN/214-236	Q52M93	Z585B	233	E	Q	-0.111181762034599	0.0869836036249635
Z585B_HUMAN/214-236	Q52M93	Z585B	233	E	R	0.264253059164465	0.0549651649039122
Z585B_HUMAN/214-236	Q52M93	Z585B	233	E	S	0.138140094673473	0.0652276254986907
Z585B_HUMAN/214-236	Q52M93	Z585B	233	E	T	0.0484597097822604	0.050736342711868
Z585B_HUMAN/214-236	Q52M93	Z585B	233	E	V	-0.0750944896658494	0.0725602810391311
Z585B_HUMAN/214-236	Q52M93	Z585B	233	E	W	0.345042045773321	0.0493024928959683
Z585B_HUMAN/214-236	Q52M93	Z585B	233	E	Y	0.23012832445794	0.0887410662913844
ZBT25_HUMAN/349-371	P24278	ZBT25	368	M	A	-0.0916829159335713	0.0368824300072419
ZBT25_HUMAN/349-371	P24278	ZBT25	368	M	C	0.208535655137849	0.0901456497269305
ZBT25_HUMAN/349-371	P24278	ZBT25	368	M	D	-0.0139259593817233	0.0403004637896855
ZBT25_HUMAN/349-371	P24278	ZBT25	368	M	E	-0.30415006907431	0.0515127130769348
ZBT25_HUMAN/349-371	P24278	ZBT25	368	M	F	0.247935669926912	0.116923433738546
ZBT25_HUMAN/349-371	P24278	ZBT25	368	M	G	0.0412406988418756	0.0279615009254901
ZBT25_HUMAN/349-371	P24278	ZBT25	368	M	H	0.203880753209285	0.110300976195479
ZBT25_HUMAN/349-371	P24278	ZBT25	368	M	I	0.193416024066264	0.0926571949374458
ZBT25_HUMAN/349-371	P24278	ZBT25	368	M	K	0.0932310067947525	0.109908914870167
ZBT25_HUMAN/349-371	P24278	ZBT25	368	M	L	0.11839871170836	0.0542806170560142
ZBT25_HUMAN/349-371	P24278	ZBT25	368	M	N	0.154545147837804	0.0652089133443117
ZBT25_HUMAN/349-371	P24278	ZBT25	368	M	P	0.269939315548117	0.115571951956675
ZBT25_HUMAN/349-371	P24278	ZBT25	368	M	Q	-0.111181762034599	0.0869836036249635
ZBT25_HUMAN/349-371	P24278	ZBT25	368	M	R	0.264253059164465	0.0549651649039122
ZBT25_HUMAN/349-371	P24278	ZBT25	368	M	S	0.138140094673473	0.0652276254986907
ZBT25_HUMAN/349-371	P24278	ZBT25	368	M	T	0.0484597097822604	0.050736342711868
ZBT25_HUMAN/349-371	P24278	ZBT25	368	M	V	-0.0750944896658494	0.0725602810391311
ZBT25_HUMAN/349-371	P24278	ZBT25	368	M	W	0.345042045773321	0.0493024928959683
ZBT25_HUMAN/349-371	P24278	ZBT25	368	M	Y	0.23012832445794	0.0887410662913844
ZN782_HUMAN/674-696	Q6ZMW2	ZN782	693	Q	A	-0.0916829159335713	0.0368824300072419
ZN782_HUMAN/674-696	Q6ZMW2	ZN782	693	Q	C	0.208535655137849	0.0901456497269305
ZN782_HUMAN/674-696	Q6ZMW2	ZN782	693	Q	D	-0.0139259593817233	0.0403004637896855
ZN782_HUMAN/674-696	Q6ZMW2	ZN782	693	Q	E	-0.30415006907431	0.0515127130769348
ZN782_HUMAN/674-696	Q6ZMW2	ZN782	693	Q	F	0.247935669926912	0.116923433738546
ZN782_HUMAN/674-696	Q6ZMW2	ZN782	693	Q	G	0.0412406988418756	0.0279615009254901
ZN782_HUMAN/674-696	Q6ZMW2	ZN782	693	Q	H	0.203880753209285	0.110300976195479
ZN782_HUMAN/674-696	Q6ZMW2	ZN782	693	Q	I	0.193416024066264	0.0926571949374458
ZN782_HUMAN/674-696	Q6ZMW2	ZN782	693	Q	K	0.0932310067947525	0.109908914870167
ZN782_HUMAN/674-696	Q6ZMW2	ZN782	693	Q	L	0.11839871170836	0.0542806170560142
ZN782_HUMAN/674-696	Q6ZMW2	ZN782	693	Q	M	-0.340444880343576	0.11401195472669
ZN782_HUMAN/674-696	Q6ZMW2	ZN782	693	Q	N	0.154545147837804	0.0652089133443117
ZN782_HUMAN/674-696	Q6ZMW2	ZN782	693	Q	P	0.269939315548117	0.115571951956675
ZN782_HUMAN/674-696	Q6ZMW2	ZN782	693	Q	R	0.264253059164465	0.0549651649039122
ZN782_HUMAN/674-696	Q6ZMW2	ZN782	693	Q	S	0.138140094673473	0.0652276254986907
ZN782_HUMAN/674-696	Q6ZMW2	ZN782	693	Q	T	0.0484597097822604	0.050736342711868
ZN782_HUMAN/674-696	Q6ZMW2	ZN782	693	Q	V	-0.0750944896658494	0.0725602810391311
ZN782_HUMAN/674-696	Q6ZMW2	ZN782	693	Q	W	0.345042045773321	0.0493024928959683
ZN782_HUMAN/674-696	Q6ZMW2	ZN782	693	Q	Y	0.23012832445794	0.0887410662913844
ZKSC7_HUMAN/579-601	Q9P0L1	ZKSC7	598	E	A	-0.0916829159335713	0.0368824300072419
ZKSC7_HUMAN/579-601	Q9P0L1	ZKSC7	598	E	C	0.208535655137849	0.0901456497269305
ZKSC7_HUMAN/579-601	Q9P0L1	ZKSC7	598	E	D	-0.0139259593817233	0.0403004637896855
ZKSC7_HUMAN/579-601	Q9P0L1	ZKSC7	598	E	F	0.247935669926912	0.116923433738546
ZKSC7_HUMAN/579-601	Q9P0L1	ZKSC7	598	E	G	0.0412406988418756	0.0279615009254901
ZKSC7_HUMAN/579-601	Q9P0L1	ZKSC7	598	E	H	0.203880753209285	0.110300976195479
ZKSC7_HUMAN/579-601	Q9P0L1	ZKSC7	598	E	I	0.193416024066264	0.0926571949374458
ZKSC7_HUMAN/579-601	Q9P0L1	ZKSC7	598	E	K	0.0932310067947525	0.109908914870167
ZKSC7_HUMAN/579-601	Q9P0L1	ZKSC7	598	E	L	0.11839871170836	0.0542806170560142
ZKSC7_HUMAN/579-601	Q9P0L1	ZKSC7	598	E	M	-0.340444880343576	0.11401195472669
ZKSC7_HUMAN/579-601	Q9P0L1	ZKSC7	598	E	N	0.154545147837804	0.0652089133443117
ZKSC7_HUMAN/579-601	Q9P0L1	ZKSC7	598	E	P	0.269939315548117	0.115571951956675
ZKSC7_HUMAN/579-601	Q9P0L1	ZKSC7	598	E	Q	-0.111181762034599	0.0869836036249635
ZKSC7_HUMAN/579-601	Q9P0L1	ZKSC7	598	E	R	0.264253059164465	0.0549651649039122
ZKSC7_HUMAN/579-601	Q9P0L1	ZKSC7	598	E	S	0.138140094673473	0.0652276254986907
ZKSC7_HUMAN/579-601	Q9P0L1	ZKSC7	598	E	T	0.0484597097822604	0.050736342711868
ZKSC7_HUMAN/579-601	Q9P0L1	ZKSC7	598	E	V	-0.0750944896658494	0.0725602810391311
ZKSC7_HUMAN/579-601	Q9P0L1	ZKSC7	598	E	W	0.345042045773321	0.0493024928959683
ZKSC7_HUMAN/579-601	Q9P0L1	ZKSC7	598	E	Y	0.23012832445794	0.0887410662913844
ZN343_HUMAN/381-403	Q6P1L6	ZN343	400	Q	A	-0.0916829159335713	0.0368824300072419
ZN343_HUMAN/381-403	Q6P1L6	ZN343	400	Q	C	0.208535655137849	0.0901456497269305
ZN343_HUMAN/381-403	Q6P1L6	ZN343	400	Q	D	-0.0139259593817233	0.0403004637896855
ZN343_HUMAN/381-403	Q6P1L6	ZN343	400	Q	E	-0.30415006907431	0.0515127130769348
ZN343_HUMAN/381-403	Q6P1L6	ZN343	400	Q	F	0.247935669926912	0.116923433738546
ZN343_HUMAN/381-403	Q6P1L6	ZN343	400	Q	G	0.0412406988418756	0.0279615009254901
ZN343_HUMAN/381-403	Q6P1L6	ZN343	400	Q	H	0.203880753209285	0.110300976195479
ZN343_HUMAN/381-403	Q6P1L6	ZN343	400	Q	I	0.193416024066264	0.0926571949374458
ZN343_HUMAN/381-403	Q6P1L6	ZN343	400	Q	K	0.0932310067947525	0.109908914870167
ZN343_HUMAN/381-403	Q6P1L6	ZN343	400	Q	L	0.11839871170836	0.0542806170560142
ZN343_HUMAN/381-403	Q6P1L6	ZN343	400	Q	M	-0.340444880343576	0.11401195472669
ZN343_HUMAN/381-403	Q6P1L6	ZN343	400	Q	N	0.154545147837804	0.0652089133443117
ZN343_HUMAN/381-403	Q6P1L6	ZN343	400	Q	P	0.269939315548117	0.115571951956675
ZN343_HUMAN/381-403	Q6P1L6	ZN343	400	Q	R	0.264253059164465	0.0549651649039122
ZN343_HUMAN/381-403	Q6P1L6	ZN343	400	Q	S	0.138140094673473	0.0652276254986907
ZN343_HUMAN/381-403	Q6P1L6	ZN343	400	Q	T	0.0484597097822604	0.050736342711868
ZN343_HUMAN/381-403	Q6P1L6	ZN343	400	Q	V	-0.0750944896658494	0.0725602810391311
ZN343_HUMAN/381-403	Q6P1L6	ZN343	400	Q	W	0.345042045773321	0.0493024928959683
ZN343_HUMAN/381-403	Q6P1L6	ZN343	400	Q	Y	0.23012832445794	0.0887410662913844
ZN681_HUMAN/506-528	Q96N22	ZN681	525	K	A	-0.0916829159335713	0.0368824300072419
ZN681_HUMAN/506-528	Q96N22	ZN681	525	K	C	0.208535655137849	0.0901456497269305
ZN681_HUMAN/506-528	Q96N22	ZN681	525	K	D	-0.0139259593817233	0.0403004637896855
ZN681_HUMAN/506-528	Q96N22	ZN681	525	K	E	-0.30415006907431	0.0515127130769348
ZN681_HUMAN/506-528	Q96N22	ZN681	525	K	F	0.247935669926912	0.116923433738546
ZN681_HUMAN/506-528	Q96N22	ZN681	525	K	G	0.0412406988418756	0.0279615009254901
ZN681_HUMAN/506-528	Q96N22	ZN681	525	K	H	0.203880753209285	0.110300976195479
ZN681_HUMAN/506-528	Q96N22	ZN681	525	K	I	0.193416024066264	0.0926571949374458
ZN681_HUMAN/506-528	Q96N22	ZN681	525	K	L	0.11839871170836	0.0542806170560142
ZN681_HUMAN/506-528	Q96N22	ZN681	525	K	M	-0.340444880343576	0.11401195472669
ZN681_HUMAN/506-528	Q96N22	ZN681	525	K	N	0.154545147837804	0.0652089133443117
ZN681_HUMAN/506-528	Q96N22	ZN681	525	K	P	0.269939315548117	0.115571951956675
ZN681_HUMAN/506-528	Q96N22	ZN681	525	K	Q	-0.111181762034599	0.0869836036249635
ZN681_HUMAN/506-528	Q96N22	ZN681	525	K	R	0.264253059164465	0.0549651649039122
ZN681_HUMAN/506-528	Q96N22	ZN681	525	K	S	0.138140094673473	0.0652276254986907
ZN681_HUMAN/506-528	Q96N22	ZN681	525	K	T	0.0484597097822604	0.050736342711868
ZN681_HUMAN/506-528	Q96N22	ZN681	525	K	V	-0.0750944896658494	0.0725602810391311
ZN681_HUMAN/506-528	Q96N22	ZN681	525	K	W	0.345042045773321	0.0493024928959683
ZN681_HUMAN/506-528	Q96N22	ZN681	525	K	Y	0.23012832445794	0.0887410662913844
ZN595_HUMAN/200-222	Q8IYB9	ZN595	219	K	A	-0.0916829159335713	0.0368824300072419
ZN595_HUMAN/200-222	Q8IYB9	ZN595	219	K	C	0.208535655137849	0.0901456497269305
ZN595_HUMAN/200-222	Q8IYB9	ZN595	219	K	D	-0.0139259593817233	0.0403004637896855
ZN595_HUMAN/200-222	Q8IYB9	ZN595	219	K	E	-0.30415006907431	0.0515127130769348
ZN595_HUMAN/200-222	Q8IYB9	ZN595	219	K	F	0.247935669926912	0.116923433738546
ZN595_HUMAN/200-222	Q8IYB9	ZN595	219	K	G	0.0412406988418756	0.0279615009254901
ZN595_HUMAN/200-222	Q8IYB9	ZN595	219	K	H	0.203880753209285	0.110300976195479
ZN595_HUMAN/200-222	Q8IYB9	ZN595	219	K	I	0.193416024066264	0.0926571949374458
ZN595_HUMAN/200-222	Q8IYB9	ZN595	219	K	L	0.11839871170836	0.0542806170560142
ZN595_HUMAN/200-222	Q8IYB9	ZN595	219	K	M	-0.340444880343576	0.11401195472669
ZN595_HUMAN/200-222	Q8IYB9	ZN595	219	K	N	0.154545147837804	0.0652089133443117
ZN595_HUMAN/200-222	Q8IYB9	ZN595	219	K	P	0.269939315548117	0.115571951956675
ZN595_HUMAN/200-222	Q8IYB9	ZN595	219	K	Q	-0.111181762034599	0.0869836036249635
ZN595_HUMAN/200-222	Q8IYB9	ZN595	219	K	R	0.264253059164465	0.0549651649039122
ZN595_HUMAN/200-222	Q8IYB9	ZN595	219	K	S	0.138140094673473	0.0652276254986907
ZN595_HUMAN/200-222	Q8IYB9	ZN595	219	K	T	0.0484597097822604	0.050736342711868
ZN595_HUMAN/200-222	Q8IYB9	ZN595	219	K	V	-0.0750944896658494	0.0725602810391311
ZN595_HUMAN/200-222	Q8IYB9	ZN595	219	K	W	0.345042045773321	0.0493024928959683
ZN595_HUMAN/200-222	Q8IYB9	ZN595	219	K	Y	0.23012832445794	0.0887410662913844
ZN573_HUMAN/386-408	Q86YE8	ZN573	405	Q	A	-0.0916829159335713	0.0368824300072419
ZN573_HUMAN/386-408	Q86YE8	ZN573	405	Q	C	0.208535655137849	0.0901456497269305
ZN573_HUMAN/386-408	Q86YE8	ZN573	405	Q	D	-0.0139259593817233	0.0403004637896855
ZN573_HUMAN/386-408	Q86YE8	ZN573	405	Q	E	-0.30415006907431	0.0515127130769348
ZN573_HUMAN/386-408	Q86YE8	ZN573	405	Q	F	0.247935669926912	0.116923433738546
ZN573_HUMAN/386-408	Q86YE8	ZN573	405	Q	G	0.0412406988418756	0.0279615009254901
ZN573_HUMAN/386-408	Q86YE8	ZN573	405	Q	H	0.203880753209285	0.110300976195479
ZN573_HUMAN/386-408	Q86YE8	ZN573	405	Q	I	0.193416024066264	0.0926571949374458
ZN573_HUMAN/386-408	Q86YE8	ZN573	405	Q	K	0.0932310067947525	0.109908914870167
ZN573_HUMAN/386-408	Q86YE8	ZN573	405	Q	L	0.11839871170836	0.0542806170560142
ZN573_HUMAN/386-408	Q86YE8	ZN573	405	Q	M	-0.340444880343576	0.11401195472669
ZN573_HUMAN/386-408	Q86YE8	ZN573	405	Q	N	0.154545147837804	0.0652089133443117
ZN573_HUMAN/386-408	Q86YE8	ZN573	405	Q	P	0.269939315548117	0.115571951956675
ZN573_HUMAN/386-408	Q86YE8	ZN573	405	Q	R	0.264253059164465	0.0549651649039122
ZN573_HUMAN/386-408	Q86YE8	ZN573	405	Q	S	0.138140094673473	0.0652276254986907
ZN573_HUMAN/386-408	Q86YE8	ZN573	405	Q	T	0.0484597097822604	0.050736342711868
ZN573_HUMAN/386-408	Q86YE8	ZN573	405	Q	V	-0.0750944896658494	0.0725602810391311
ZN573_HUMAN/386-408	Q86YE8	ZN573	405	Q	W	0.345042045773321	0.0493024928959683
ZN573_HUMAN/386-408	Q86YE8	ZN573	405	Q	Y	0.23012832445794	0.0887410662913844
ZN678_HUMAN/265-287	Q5SXM1	ZN678	284	R	A	-0.0916829159335713	0.0368824300072419
ZN678_HUMAN/265-287	Q5SXM1	ZN678	284	R	C	0.208535655137849	0.0901456497269305
ZN678_HUMAN/265-287	Q5SXM1	ZN678	284	R	D	-0.0139259593817233	0.0403004637896855
ZN678_HUMAN/265-287	Q5SXM1	ZN678	284	R	E	-0.30415006907431	0.0515127130769348
ZN678_HUMAN/265-287	Q5SXM1	ZN678	284	R	F	0.247935669926912	0.116923433738546
ZN678_HUMAN/265-287	Q5SXM1	ZN678	284	R	G	0.0412406988418756	0.0279615009254901
ZN678_HUMAN/265-287	Q5SXM1	ZN678	284	R	H	0.203880753209285	0.110300976195479
ZN678_HUMAN/265-287	Q5SXM1	ZN678	284	R	I	0.193416024066264	0.0926571949374458
ZN678_HUMAN/265-287	Q5SXM1	ZN678	284	R	K	0.0932310067947525	0.109908914870167
ZN678_HUMAN/265-287	Q5SXM1	ZN678	284	R	L	0.11839871170836	0.0542806170560142
ZN678_HUMAN/265-287	Q5SXM1	ZN678	284	R	M	-0.340444880343576	0.11401195472669
ZN678_HUMAN/265-287	Q5SXM1	ZN678	284	R	N	0.154545147837804	0.0652089133443117
ZN678_HUMAN/265-287	Q5SXM1	ZN678	284	R	P	0.269939315548117	0.115571951956675
ZN678_HUMAN/265-287	Q5SXM1	ZN678	284	R	Q	-0.111181762034599	0.0869836036249635
ZN678_HUMAN/265-287	Q5SXM1	ZN678	284	R	S	0.138140094673473	0.0652276254986907
ZN678_HUMAN/265-287	Q5SXM1	ZN678	284	R	T	0.0484597097822604	0.050736342711868
ZN678_HUMAN/265-287	Q5SXM1	ZN678	284	R	V	-0.0750944896658494	0.0725602810391311
ZN678_HUMAN/265-287	Q5SXM1	ZN678	284	R	W	0.345042045773321	0.0493024928959683
ZN678_HUMAN/265-287	Q5SXM1	ZN678	284	R	Y	0.23012832445794	0.0887410662913844
ZNF45_HUMAN/416-438	Q02386	ZNF45	435	F	A	-0.0916829159335713	0.0368824300072419
ZNF45_HUMAN/416-438	Q02386	ZNF45	435	F	C	0.208535655137849	0.0901456497269305
ZNF45_HUMAN/416-438	Q02386	ZNF45	435	F	D	-0.0139259593817233	0.0403004637896855
ZNF45_HUMAN/416-438	Q02386	ZNF45	435	F	E	-0.30415006907431	0.0515127130769348
ZNF45_HUMAN/416-438	Q02386	ZNF45	435	F	G	0.0412406988418756	0.0279615009254901
ZNF45_HUMAN/416-438	Q02386	ZNF45	435	F	H	0.203880753209285	0.110300976195479
ZNF45_HUMAN/416-438	Q02386	ZNF45	435	F	I	0.193416024066264	0.0926571949374458
ZNF45_HUMAN/416-438	Q02386	ZNF45	435	F	K	0.0932310067947525	0.109908914870167
ZNF45_HUMAN/416-438	Q02386	ZNF45	435	F	L	0.11839871170836	0.0542806170560142
ZNF45_HUMAN/416-438	Q02386	ZNF45	435	F	M	-0.340444880343576	0.11401195472669
ZNF45_HUMAN/416-438	Q02386	ZNF45	435	F	N	0.154545147837804	0.0652089133443117
ZNF45_HUMAN/416-438	Q02386	ZNF45	435	F	P	0.269939315548117	0.115571951956675
ZNF45_HUMAN/416-438	Q02386	ZNF45	435	F	Q	-0.111181762034599	0.0869836036249635
ZNF45_HUMAN/416-438	Q02386	ZNF45	435	F	R	0.264253059164465	0.0549651649039122
ZNF45_HUMAN/416-438	Q02386	ZNF45	435	F	S	0.138140094673473	0.0652276254986907
ZNF45_HUMAN/416-438	Q02386	ZNF45	435	F	T	0.0484597097822604	0.050736342711868
ZNF45_HUMAN/416-438	Q02386	ZNF45	435	F	V	-0.0750944896658494	0.0725602810391311
ZNF45_HUMAN/416-438	Q02386	ZNF45	435	F	W	0.345042045773321	0.0493024928959683
ZNF45_HUMAN/416-438	Q02386	ZNF45	435	F	Y	0.23012832445794	0.0887410662913844
ZN205_HUMAN/420-442	O95201	ZN205	439	Q	A	-0.0916829159335713	0.0368824300072419
ZN205_HUMAN/420-442	O95201	ZN205	439	Q	C	0.208535655137849	0.0901456497269305
ZN205_HUMAN/420-442	O95201	ZN205	439	Q	D	-0.0139259593817233	0.0403004637896855
ZN205_HUMAN/420-442	O95201	ZN205	439	Q	E	-0.30415006907431	0.0515127130769348
ZN205_HUMAN/420-442	O95201	ZN205	439	Q	F	0.247935669926912	0.116923433738546
ZN205_HUMAN/420-442	O95201	ZN205	439	Q	G	0.0412406988418756	0.0279615009254901
ZN205_HUMAN/420-442	O95201	ZN205	439	Q	H	0.203880753209285	0.110300976195479
ZN205_HUMAN/420-442	O95201	ZN205	439	Q	I	0.193416024066264	0.0926571949374458
ZN205_HUMAN/420-442	O95201	ZN205	439	Q	K	0.0932310067947525	0.109908914870167
ZN205_HUMAN/420-442	O95201	ZN205	439	Q	L	0.11839871170836	0.0542806170560142
ZN205_HUMAN/420-442	O95201	ZN205	439	Q	M	-0.340444880343576	0.11401195472669
ZN205_HUMAN/420-442	O95201	ZN205	439	Q	N	0.154545147837804	0.0652089133443117
ZN205_HUMAN/420-442	O95201	ZN205	439	Q	P	0.269939315548117	0.115571951956675
ZN205_HUMAN/420-442	O95201	ZN205	439	Q	R	0.264253059164465	0.0549651649039122
ZN205_HUMAN/420-442	O95201	ZN205	439	Q	S	0.138140094673473	0.0652276254986907
ZN205_HUMAN/420-442	O95201	ZN205	439	Q	T	0.0484597097822604	0.050736342711868
ZN205_HUMAN/420-442	O95201	ZN205	439	Q	V	-0.0750944896658494	0.0725602810391311
ZN205_HUMAN/420-442	O95201	ZN205	439	Q	W	0.345042045773321	0.0493024928959683
ZN205_HUMAN/420-442	O95201	ZN205	439	Q	Y	0.23012832445794	0.0887410662913844
ZNF98_HUMAN/462-484	A6NK75	ZNF98	481	K	A	-0.0916829159335713	0.0368824300072419
ZNF98_HUMAN/462-484	A6NK75	ZNF98	481	K	C	0.208535655137849	0.0901456497269305
ZNF98_HUMAN/462-484	A6NK75	ZNF98	481	K	D	-0.0139259593817233	0.0403004637896855
ZNF98_HUMAN/462-484	A6NK75	ZNF98	481	K	E	-0.30415006907431	0.0515127130769348
ZNF98_HUMAN/462-484	A6NK75	ZNF98	481	K	F	0.247935669926912	0.116923433738546
ZNF98_HUMAN/462-484	A6NK75	ZNF98	481	K	G	0.0412406988418756	0.0279615009254901
ZNF98_HUMAN/462-484	A6NK75	ZNF98	481	K	H	0.203880753209285	0.110300976195479
ZNF98_HUMAN/462-484	A6NK75	ZNF98	481	K	I	0.193416024066264	0.0926571949374458
ZNF98_HUMAN/462-484	A6NK75	ZNF98	481	K	L	0.11839871170836	0.0542806170560142
ZNF98_HUMAN/462-484	A6NK75	ZNF98	481	K	M	-0.340444880343576	0.11401195472669
ZNF98_HUMAN/462-484	A6NK75	ZNF98	481	K	N	0.154545147837804	0.0652089133443117
ZNF98_HUMAN/462-484	A6NK75	ZNF98	481	K	P	0.269939315548117	0.115571951956675
ZNF98_HUMAN/462-484	A6NK75	ZNF98	481	K	Q	-0.111181762034599	0.0869836036249635
ZNF98_HUMAN/462-484	A6NK75	ZNF98	481	K	R	0.264253059164465	0.0549651649039122
ZNF98_HUMAN/462-484	A6NK75	ZNF98	481	K	S	0.138140094673473	0.0652276254986907
ZNF98_HUMAN/462-484	A6NK75	ZNF98	481	K	T	0.0484597097822604	0.050736342711868
ZNF98_HUMAN/462-484	A6NK75	ZNF98	481	K	V	-0.0750944896658494	0.0725602810391311
ZNF98_HUMAN/462-484	A6NK75	ZNF98	481	K	W	0.345042045773321	0.0493024928959683
ZNF98_HUMAN/462-484	A6NK75	ZNF98	481	K	Y	0.23012832445794	0.0887410662913844
ZN484_HUMAN/776-798	Q5JVG2	ZN484	795	Q	A	-0.0916829159335713	0.0368824300072419
ZN484_HUMAN/776-798	Q5JVG2	ZN484	795	Q	C	0.208535655137849	0.0901456497269305
ZN484_HUMAN/776-798	Q5JVG2	ZN484	795	Q	D	-0.0139259593817233	0.0403004637896855
ZN484_HUMAN/776-798	Q5JVG2	ZN484	795	Q	E	-0.30415006907431	0.0515127130769348
ZN484_HUMAN/776-798	Q5JVG2	ZN484	795	Q	F	0.247935669926912	0.116923433738546
ZN484_HUMAN/776-798	Q5JVG2	ZN484	795	Q	G	0.0412406988418756	0.0279615009254901
ZN484_HUMAN/776-798	Q5JVG2	ZN484	795	Q	H	0.203880753209285	0.110300976195479
ZN484_HUMAN/776-798	Q5JVG2	ZN484	795	Q	I	0.193416024066264	0.0926571949374458
ZN484_HUMAN/776-798	Q5JVG2	ZN484	795	Q	K	0.0932310067947525	0.109908914870167
ZN484_HUMAN/776-798	Q5JVG2	ZN484	795	Q	L	0.11839871170836	0.0542806170560142
ZN484_HUMAN/776-798	Q5JVG2	ZN484	795	Q	M	-0.340444880343576	0.11401195472669
ZN484_HUMAN/776-798	Q5JVG2	ZN484	795	Q	N	0.154545147837804	0.0652089133443117
ZN484_HUMAN/776-798	Q5JVG2	ZN484	795	Q	P	0.269939315548117	0.115571951956675
ZN484_HUMAN/776-798	Q5JVG2	ZN484	795	Q	R	0.264253059164465	0.0549651649039122
ZN484_HUMAN/776-798	Q5JVG2	ZN484	795	Q	S	0.138140094673473	0.0652276254986907
ZN484_HUMAN/776-798	Q5JVG2	ZN484	795	Q	T	0.0484597097822604	0.050736342711868
ZN484_HUMAN/776-798	Q5JVG2	ZN484	795	Q	V	-0.0750944896658494	0.0725602810391311
ZN484_HUMAN/776-798	Q5JVG2	ZN484	795	Q	W	0.345042045773321	0.0493024928959683
ZN484_HUMAN/776-798	Q5JVG2	ZN484	795	Q	Y	0.23012832445794	0.0887410662913844
ZN334_HUMAN/378-399	Q9HCZ1	ZN334	396	Q	A	-0.0916829159335713	0.0368824300072419
ZN334_HUMAN/378-399	Q9HCZ1	ZN334	396	Q	C	0.208535655137849	0.0901456497269305
ZN334_HUMAN/378-399	Q9HCZ1	ZN334	396	Q	D	-0.0139259593817233	0.0403004637896855
ZN334_HUMAN/378-399	Q9HCZ1	ZN334	396	Q	E	-0.30415006907431	0.0515127130769348
ZN334_HUMAN/378-399	Q9HCZ1	ZN334	396	Q	F	0.247935669926912	0.116923433738546
ZN334_HUMAN/378-399	Q9HCZ1	ZN334	396	Q	G	0.0412406988418756	0.0279615009254901
ZN334_HUMAN/378-399	Q9HCZ1	ZN334	396	Q	H	0.203880753209285	0.110300976195479
ZN334_HUMAN/378-399	Q9HCZ1	ZN334	396	Q	I	0.193416024066264	0.0926571949374458
ZN334_HUMAN/378-399	Q9HCZ1	ZN334	396	Q	K	0.0932310067947525	0.109908914870167
ZN334_HUMAN/378-399	Q9HCZ1	ZN334	396	Q	L	0.11839871170836	0.0542806170560142
ZN334_HUMAN/378-399	Q9HCZ1	ZN334	396	Q	M	-0.340444880343576	0.11401195472669
ZN334_HUMAN/378-399	Q9HCZ1	ZN334	396	Q	N	0.154545147837804	0.0652089133443117
ZN334_HUMAN/378-399	Q9HCZ1	ZN334	396	Q	P	0.269939315548117	0.115571951956675
ZN334_HUMAN/378-399	Q9HCZ1	ZN334	396	Q	R	0.264253059164465	0.0549651649039122
ZN334_HUMAN/378-399	Q9HCZ1	ZN334	396	Q	S	0.138140094673473	0.0652276254986907
ZN334_HUMAN/378-399	Q9HCZ1	ZN334	396	Q	T	0.0484597097822604	0.050736342711868
ZN334_HUMAN/378-399	Q9HCZ1	ZN334	396	Q	V	-0.0750944896658494	0.0725602810391311
ZN334_HUMAN/378-399	Q9HCZ1	ZN334	396	Q	W	0.345042045773321	0.0493024928959683
ZN334_HUMAN/378-399	Q9HCZ1	ZN334	396	Q	Y	0.23012832445794	0.0887410662913844
BCL6_HUMAN/574-596	P41182	BCL6	593	T	A	-0.0916829159335713	0.0368824300072419
BCL6_HUMAN/574-596	P41182	BCL6	593	T	C	0.208535655137849	0.0901456497269305
BCL6_HUMAN/574-596	P41182	BCL6	593	T	D	-0.0139259593817233	0.0403004637896855
BCL6_HUMAN/574-596	P41182	BCL6	593	T	E	-0.30415006907431	0.0515127130769348
BCL6_HUMAN/574-596	P41182	BCL6	593	T	F	0.247935669926912	0.116923433738546
BCL6_HUMAN/574-596	P41182	BCL6	593	T	G	0.0412406988418756	0.0279615009254901
BCL6_HUMAN/574-596	P41182	BCL6	593	T	H	0.203880753209285	0.110300976195479
BCL6_HUMAN/574-596	P41182	BCL6	593	T	I	0.193416024066264	0.0926571949374458
BCL6_HUMAN/574-596	P41182	BCL6	593	T	K	0.0932310067947525	0.109908914870167
BCL6_HUMAN/574-596	P41182	BCL6	593	T	L	0.11839871170836	0.0542806170560142
BCL6_HUMAN/574-596	P41182	BCL6	593	T	M	-0.340444880343576	0.11401195472669
BCL6_HUMAN/574-596	P41182	BCL6	593	T	N	0.154545147837804	0.0652089133443117
BCL6_HUMAN/574-596	P41182	BCL6	593	T	P	0.269939315548117	0.115571951956675
BCL6_HUMAN/574-596	P41182	BCL6	593	T	Q	-0.111181762034599	0.0869836036249635
BCL6_HUMAN/574-596	P41182	BCL6	593	T	R	0.264253059164465	0.0549651649039122
BCL6_HUMAN/574-596	P41182	BCL6	593	T	S	0.138140094673473	0.0652276254986907
BCL6_HUMAN/574-596	P41182	BCL6	593	T	V	-0.0750944896658494	0.0725602810391311
BCL6_HUMAN/574-596	P41182	BCL6	593	T	W	0.345042045773321	0.0493024928959683
BCL6_HUMAN/574-596	P41182	BCL6	593	T	Y	0.23012832445794	0.0887410662913844
ZN777_HUMAN/778-800	Q9ULD5	ZN777	797	Q	A	-0.0916829159335713	0.0368824300072419
ZN777_HUMAN/778-800	Q9ULD5	ZN777	797	Q	C	0.208535655137849	0.0901456497269305
ZN777_HUMAN/778-800	Q9ULD5	ZN777	797	Q	D	-0.0139259593817233	0.0403004637896855
ZN777_HUMAN/778-800	Q9ULD5	ZN777	797	Q	E	-0.30415006907431	0.0515127130769348
ZN777_HUMAN/778-800	Q9ULD5	ZN777	797	Q	F	0.247935669926912	0.116923433738546
ZN777_HUMAN/778-800	Q9ULD5	ZN777	797	Q	G	0.0412406988418756	0.0279615009254901
ZN777_HUMAN/778-800	Q9ULD5	ZN777	797	Q	H	0.203880753209285	0.110300976195479
ZN777_HUMAN/778-800	Q9ULD5	ZN777	797	Q	I	0.193416024066264	0.0926571949374458
ZN777_HUMAN/778-800	Q9ULD5	ZN777	797	Q	K	0.0932310067947525	0.109908914870167
ZN777_HUMAN/778-800	Q9ULD5	ZN777	797	Q	L	0.11839871170836	0.0542806170560142
ZN777_HUMAN/778-800	Q9ULD5	ZN777	797	Q	M	-0.340444880343576	0.11401195472669
ZN777_HUMAN/778-800	Q9ULD5	ZN777	797	Q	N	0.154545147837804	0.0652089133443117
ZN777_HUMAN/778-800	Q9ULD5	ZN777	797	Q	P	0.269939315548117	0.115571951956675
ZN777_HUMAN/778-800	Q9ULD5	ZN777	797	Q	R	0.264253059164465	0.0549651649039122
ZN777_HUMAN/778-800	Q9ULD5	ZN777	797	Q	S	0.138140094673473	0.0652276254986907
ZN777_HUMAN/778-800	Q9ULD5	ZN777	797	Q	T	0.0484597097822604	0.050736342711868
ZN777_HUMAN/778-800	Q9ULD5	ZN777	797	Q	V	-0.0750944896658494	0.0725602810391311
ZN777_HUMAN/778-800	Q9ULD5	ZN777	797	Q	W	0.345042045773321	0.0493024928959683
ZN777_HUMAN/778-800	Q9ULD5	ZN777	797	Q	Y	0.23012832445794	0.0887410662913844
ZN578_HUMAN/455-477	Q96N58	ZN578	474	K	A	-0.0916829159335713	0.0368824300072419
ZN578_HUMAN/455-477	Q96N58	ZN578	474	K	C	0.208535655137849	0.0901456497269305
ZN578_HUMAN/455-477	Q96N58	ZN578	474	K	D	-0.0139259593817233	0.0403004637896855
ZN578_HUMAN/455-477	Q96N58	ZN578	474	K	E	-0.30415006907431	0.0515127130769348
ZN578_HUMAN/455-477	Q96N58	ZN578	474	K	F	0.247935669926912	0.116923433738546
ZN578_HUMAN/455-477	Q96N58	ZN578	474	K	G	0.0412406988418756	0.0279615009254901
ZN578_HUMAN/455-477	Q96N58	ZN578	474	K	H	0.203880753209285	0.110300976195479
ZN578_HUMAN/455-477	Q96N58	ZN578	474	K	I	0.193416024066264	0.0926571949374458
ZN578_HUMAN/455-477	Q96N58	ZN578	474	K	L	0.11839871170836	0.0542806170560142
ZN578_HUMAN/455-477	Q96N58	ZN578	474	K	M	-0.340444880343576	0.11401195472669
ZN578_HUMAN/455-477	Q96N58	ZN578	474	K	N	0.154545147837804	0.0652089133443117
ZN578_HUMAN/455-477	Q96N58	ZN578	474	K	P	0.269939315548117	0.115571951956675
ZN578_HUMAN/455-477	Q96N58	ZN578	474	K	Q	-0.111181762034599	0.0869836036249635
ZN578_HUMAN/455-477	Q96N58	ZN578	474	K	R	0.264253059164465	0.0549651649039122
ZN578_HUMAN/455-477	Q96N58	ZN578	474	K	S	0.138140094673473	0.0652276254986907
ZN578_HUMAN/455-477	Q96N58	ZN578	474	K	T	0.0484597097822604	0.050736342711868
ZN578_HUMAN/455-477	Q96N58	ZN578	474	K	V	-0.0750944896658494	0.0725602810391311
ZN578_HUMAN/455-477	Q96N58	ZN578	474	K	W	0.345042045773321	0.0493024928959683
ZN578_HUMAN/455-477	Q96N58	ZN578	474	K	Y	0.23012832445794	0.0887410662913844
ZSC21_HUMAN/444-466	Q9Y5A6	ZSC21	463	Q	A	-0.0916829159335713	0.0368824300072419
ZSC21_HUMAN/444-466	Q9Y5A6	ZSC21	463	Q	C	0.208535655137849	0.0901456497269305
ZSC21_HUMAN/444-466	Q9Y5A6	ZSC21	463	Q	D	-0.0139259593817233	0.0403004637896855
ZSC21_HUMAN/444-466	Q9Y5A6	ZSC21	463	Q	E	-0.30415006907431	0.0515127130769348
ZSC21_HUMAN/444-466	Q9Y5A6	ZSC21	463	Q	F	0.247935669926912	0.116923433738546
ZSC21_HUMAN/444-466	Q9Y5A6	ZSC21	463	Q	G	0.0412406988418756	0.0279615009254901
ZSC21_HUMAN/444-466	Q9Y5A6	ZSC21	463	Q	H	0.203880753209285	0.110300976195479
ZSC21_HUMAN/444-466	Q9Y5A6	ZSC21	463	Q	I	0.193416024066264	0.0926571949374458
ZSC21_HUMAN/444-466	Q9Y5A6	ZSC21	463	Q	K	0.0932310067947525	0.109908914870167
ZSC21_HUMAN/444-466	Q9Y5A6	ZSC21	463	Q	L	0.11839871170836	0.0542806170560142
ZSC21_HUMAN/444-466	Q9Y5A6	ZSC21	463	Q	M	-0.340444880343576	0.11401195472669
ZSC21_HUMAN/444-466	Q9Y5A6	ZSC21	463	Q	N	0.154545147837804	0.0652089133443117
ZSC21_HUMAN/444-466	Q9Y5A6	ZSC21	463	Q	P	0.269939315548117	0.115571951956675
ZSC21_HUMAN/444-466	Q9Y5A6	ZSC21	463	Q	R	0.264253059164465	0.0549651649039122
ZSC21_HUMAN/444-466	Q9Y5A6	ZSC21	463	Q	S	0.138140094673473	0.0652276254986907
ZSC21_HUMAN/444-466	Q9Y5A6	ZSC21	463	Q	T	0.0484597097822604	0.050736342711868
ZSC21_HUMAN/444-466	Q9Y5A6	ZSC21	463	Q	V	-0.0750944896658494	0.0725602810391311
ZSC21_HUMAN/444-466	Q9Y5A6	ZSC21	463	Q	W	0.345042045773321	0.0493024928959683
ZSC21_HUMAN/444-466	Q9Y5A6	ZSC21	463	Q	Y	0.23012832445794	0.0887410662913844
ZN75D_HUMAN/393-415	P51815	ZN75D	412	F	A	-0.0916829159335713	0.0368824300072419
ZN75D_HUMAN/393-415	P51815	ZN75D	412	F	C	0.208535655137849	0.0901456497269305
ZN75D_HUMAN/393-415	P51815	ZN75D	412	F	D	-0.0139259593817233	0.0403004637896855
ZN75D_HUMAN/393-415	P51815	ZN75D	412	F	E	-0.30415006907431	0.0515127130769348
ZN75D_HUMAN/393-415	P51815	ZN75D	412	F	G	0.0412406988418756	0.0279615009254901
ZN75D_HUMAN/393-415	P51815	ZN75D	412	F	H	0.203880753209285	0.110300976195479
ZN75D_HUMAN/393-415	P51815	ZN75D	412	F	I	0.193416024066264	0.0926571949374458
ZN75D_HUMAN/393-415	P51815	ZN75D	412	F	K	0.0932310067947525	0.109908914870167
ZN75D_HUMAN/393-415	P51815	ZN75D	412	F	L	0.11839871170836	0.0542806170560142
ZN75D_HUMAN/393-415	P51815	ZN75D	412	F	M	-0.340444880343576	0.11401195472669
ZN75D_HUMAN/393-415	P51815	ZN75D	412	F	N	0.154545147837804	0.0652089133443117
ZN75D_HUMAN/393-415	P51815	ZN75D	412	F	P	0.269939315548117	0.115571951956675
ZN75D_HUMAN/393-415	P51815	ZN75D	412	F	Q	-0.111181762034599	0.0869836036249635
ZN75D_HUMAN/393-415	P51815	ZN75D	412	F	R	0.264253059164465	0.0549651649039122
ZN75D_HUMAN/393-415	P51815	ZN75D	412	F	S	0.138140094673473	0.0652276254986907
ZN75D_HUMAN/393-415	P51815	ZN75D	412	F	T	0.0484597097822604	0.050736342711868
ZN75D_HUMAN/393-415	P51815	ZN75D	412	F	V	-0.0750944896658494	0.0725602810391311
ZN75D_HUMAN/393-415	P51815	ZN75D	412	F	W	0.345042045773321	0.0493024928959683
ZN75D_HUMAN/393-415	P51815	ZN75D	412	F	Y	0.23012832445794	0.0887410662913844
ZN454_HUMAN/496-518	Q8N9F8	ZN454	515	Q	A	-0.0916829159335713	0.0368824300072419
ZN454_HUMAN/496-518	Q8N9F8	ZN454	515	Q	C	0.208535655137849	0.0901456497269305
ZN454_HUMAN/496-518	Q8N9F8	ZN454	515	Q	D	-0.0139259593817233	0.0403004637896855
ZN454_HUMAN/496-518	Q8N9F8	ZN454	515	Q	E	-0.30415006907431	0.0515127130769348
ZN454_HUMAN/496-518	Q8N9F8	ZN454	515	Q	F	0.247935669926912	0.116923433738546
ZN454_HUMAN/496-518	Q8N9F8	ZN454	515	Q	G	0.0412406988418756	0.0279615009254901
ZN454_HUMAN/496-518	Q8N9F8	ZN454	515	Q	H	0.203880753209285	0.110300976195479
ZN454_HUMAN/496-518	Q8N9F8	ZN454	515	Q	I	0.193416024066264	0.0926571949374458
ZN454_HUMAN/496-518	Q8N9F8	ZN454	515	Q	K	0.0932310067947525	0.109908914870167
ZN454_HUMAN/496-518	Q8N9F8	ZN454	515	Q	L	0.11839871170836	0.0542806170560142
ZN454_HUMAN/496-518	Q8N9F8	ZN454	515	Q	M	-0.340444880343576	0.11401195472669
ZN454_HUMAN/496-518	Q8N9F8	ZN454	515	Q	N	0.154545147837804	0.0652089133443117
ZN454_HUMAN/496-518	Q8N9F8	ZN454	515	Q	P	0.269939315548117	0.115571951956675
ZN454_HUMAN/496-518	Q8N9F8	ZN454	515	Q	R	0.264253059164465	0.0549651649039122
ZN454_HUMAN/496-518	Q8N9F8	ZN454	515	Q	S	0.138140094673473	0.0652276254986907
ZN454_HUMAN/496-518	Q8N9F8	ZN454	515	Q	T	0.0484597097822604	0.050736342711868
ZN454_HUMAN/496-518	Q8N9F8	ZN454	515	Q	V	-0.0750944896658494	0.0725602810391311
ZN454_HUMAN/496-518	Q8N9F8	ZN454	515	Q	W	0.345042045773321	0.0493024928959683
ZN454_HUMAN/496-518	Q8N9F8	ZN454	515	Q	Y	0.23012832445794	0.0887410662913844
ZN606_HUMAN/428-450	Q8WXB4	ZN606	447	E	A	-0.0916829159335713	0.0368824300072419
ZN606_HUMAN/428-450	Q8WXB4	ZN606	447	E	C	0.208535655137849	0.0901456497269305
ZN606_HUMAN/428-450	Q8WXB4	ZN606	447	E	D	-0.0139259593817233	0.0403004637896855
ZN606_HUMAN/428-450	Q8WXB4	ZN606	447	E	F	0.247935669926912	0.116923433738546
ZN606_HUMAN/428-450	Q8WXB4	ZN606	447	E	G	0.0412406988418756	0.0279615009254901
ZN606_HUMAN/428-450	Q8WXB4	ZN606	447	E	H	0.203880753209285	0.110300976195479
ZN606_HUMAN/428-450	Q8WXB4	ZN606	447	E	I	0.193416024066264	0.0926571949374458
ZN606_HUMAN/428-450	Q8WXB4	ZN606	447	E	K	0.0932310067947525	0.109908914870167
ZN606_HUMAN/428-450	Q8WXB4	ZN606	447	E	L	0.11839871170836	0.0542806170560142
ZN606_HUMAN/428-450	Q8WXB4	ZN606	447	E	M	-0.340444880343576	0.11401195472669
ZN606_HUMAN/428-450	Q8WXB4	ZN606	447	E	N	0.154545147837804	0.0652089133443117
ZN606_HUMAN/428-450	Q8WXB4	ZN606	447	E	P	0.269939315548117	0.115571951956675
ZN606_HUMAN/428-450	Q8WXB4	ZN606	447	E	Q	-0.111181762034599	0.0869836036249635
ZN606_HUMAN/428-450	Q8WXB4	ZN606	447	E	R	0.264253059164465	0.0549651649039122
ZN606_HUMAN/428-450	Q8WXB4	ZN606	447	E	S	0.138140094673473	0.0652276254986907
ZN606_HUMAN/428-450	Q8WXB4	ZN606	447	E	T	0.0484597097822604	0.050736342711868
ZN606_HUMAN/428-450	Q8WXB4	ZN606	447	E	V	-0.0750944896658494	0.0725602810391311
ZN606_HUMAN/428-450	Q8WXB4	ZN606	447	E	W	0.345042045773321	0.0493024928959683
ZN606_HUMAN/428-450	Q8WXB4	ZN606	447	E	Y	0.23012832445794	0.0887410662913844
ZSC20_HUMAN/1015-1037	P17040	ZSC20	1034	R	A	-0.0916829159335713	0.0368824300072419
ZSC20_HUMAN/1015-1037	P17040	ZSC20	1034	R	C	0.208535655137849	0.0901456497269305
ZSC20_HUMAN/1015-1037	P17040	ZSC20	1034	R	D	-0.0139259593817233	0.0403004637896855
ZSC20_HUMAN/1015-1037	P17040	ZSC20	1034	R	E	-0.30415006907431	0.0515127130769348
ZSC20_HUMAN/1015-1037	P17040	ZSC20	1034	R	F	0.247935669926912	0.116923433738546
ZSC20_HUMAN/1015-1037	P17040	ZSC20	1034	R	G	0.0412406988418756	0.0279615009254901
ZSC20_HUMAN/1015-1037	P17040	ZSC20	1034	R	H	0.203880753209285	0.110300976195479
ZSC20_HUMAN/1015-1037	P17040	ZSC20	1034	R	I	0.193416024066264	0.0926571949374458
ZSC20_HUMAN/1015-1037	P17040	ZSC20	1034	R	K	0.0932310067947525	0.109908914870167
ZSC20_HUMAN/1015-1037	P17040	ZSC20	1034	R	L	0.11839871170836	0.0542806170560142
ZSC20_HUMAN/1015-1037	P17040	ZSC20	1034	R	M	-0.340444880343576	0.11401195472669
ZSC20_HUMAN/1015-1037	P17040	ZSC20	1034	R	N	0.154545147837804	0.0652089133443117
ZSC20_HUMAN/1015-1037	P17040	ZSC20	1034	R	P	0.269939315548117	0.115571951956675
ZSC20_HUMAN/1015-1037	P17040	ZSC20	1034	R	Q	-0.111181762034599	0.0869836036249635
ZSC20_HUMAN/1015-1037	P17040	ZSC20	1034	R	S	0.138140094673473	0.0652276254986907
ZSC20_HUMAN/1015-1037	P17040	ZSC20	1034	R	T	0.0484597097822604	0.050736342711868
ZSC20_HUMAN/1015-1037	P17040	ZSC20	1034	R	V	-0.0750944896658494	0.0725602810391311
ZSC20_HUMAN/1015-1037	P17040	ZSC20	1034	R	W	0.345042045773321	0.0493024928959683
ZSC20_HUMAN/1015-1037	P17040	ZSC20	1034	R	Y	0.23012832445794	0.0887410662913844
ZN471_HUMAN/571-593	Q9BX82	ZN471	590	Q	A	-0.0916829159335713	0.0368824300072419
ZN471_HUMAN/571-593	Q9BX82	ZN471	590	Q	C	0.208535655137849	0.0901456497269305
ZN471_HUMAN/571-593	Q9BX82	ZN471	590	Q	D	-0.0139259593817233	0.0403004637896855
ZN471_HUMAN/571-593	Q9BX82	ZN471	590	Q	E	-0.30415006907431	0.0515127130769348
ZN471_HUMAN/571-593	Q9BX82	ZN471	590	Q	F	0.247935669926912	0.116923433738546
ZN471_HUMAN/571-593	Q9BX82	ZN471	590	Q	G	0.0412406988418756	0.0279615009254901
ZN471_HUMAN/571-593	Q9BX82	ZN471	590	Q	H	0.203880753209285	0.110300976195479
ZN471_HUMAN/571-593	Q9BX82	ZN471	590	Q	I	0.193416024066264	0.0926571949374458
ZN471_HUMAN/571-593	Q9BX82	ZN471	590	Q	K	0.0932310067947525	0.109908914870167
ZN471_HUMAN/571-593	Q9BX82	ZN471	590	Q	L	0.11839871170836	0.0542806170560142
ZN471_HUMAN/571-593	Q9BX82	ZN471	590	Q	M	-0.340444880343576	0.11401195472669
ZN471_HUMAN/571-593	Q9BX82	ZN471	590	Q	N	0.154545147837804	0.0652089133443117
ZN471_HUMAN/571-593	Q9BX82	ZN471	590	Q	P	0.269939315548117	0.115571951956675
ZN471_HUMAN/571-593	Q9BX82	ZN471	590	Q	R	0.264253059164465	0.0549651649039122
ZN471_HUMAN/571-593	Q9BX82	ZN471	590	Q	S	0.138140094673473	0.0652276254986907
ZN471_HUMAN/571-593	Q9BX82	ZN471	590	Q	T	0.0484597097822604	0.050736342711868
ZN471_HUMAN/571-593	Q9BX82	ZN471	590	Q	V	-0.0750944896658494	0.0725602810391311
ZN471_HUMAN/571-593	Q9BX82	ZN471	590	Q	W	0.345042045773321	0.0493024928959683
ZN471_HUMAN/571-593	Q9BX82	ZN471	590	Q	Y	0.23012832445794	0.0887410662913844
ZN200_HUMAN/336-358	P98182	ZN200	355	L	A	-0.0916829159335713	0.0368824300072419
ZN200_HUMAN/336-358	P98182	ZN200	355	L	C	0.208535655137849	0.0901456497269305
ZN200_HUMAN/336-358	P98182	ZN200	355	L	D	-0.0139259593817233	0.0403004637896855
ZN200_HUMAN/336-358	P98182	ZN200	355	L	E	-0.30415006907431	0.0515127130769348
ZN200_HUMAN/336-358	P98182	ZN200	355	L	F	0.247935669926912	0.116923433738546
ZN200_HUMAN/336-358	P98182	ZN200	355	L	G	0.0412406988418756	0.0279615009254901
ZN200_HUMAN/336-358	P98182	ZN200	355	L	H	0.203880753209285	0.110300976195479
ZN200_HUMAN/336-358	P98182	ZN200	355	L	I	0.193416024066264	0.0926571949374458
ZN200_HUMAN/336-358	P98182	ZN200	355	L	K	0.0932310067947525	0.109908914870167
ZN200_HUMAN/336-358	P98182	ZN200	355	L	M	-0.340444880343576	0.11401195472669
ZN200_HUMAN/336-358	P98182	ZN200	355	L	N	0.154545147837804	0.0652089133443117
ZN200_HUMAN/336-358	P98182	ZN200	355	L	P	0.269939315548117	0.115571951956675
ZN200_HUMAN/336-358	P98182	ZN200	355	L	Q	-0.111181762034599	0.0869836036249635
ZN200_HUMAN/336-358	P98182	ZN200	355	L	R	0.264253059164465	0.0549651649039122
ZN200_HUMAN/336-358	P98182	ZN200	355	L	S	0.138140094673473	0.0652276254986907
ZN200_HUMAN/336-358	P98182	ZN200	355	L	T	0.0484597097822604	0.050736342711868
ZN200_HUMAN/336-358	P98182	ZN200	355	L	V	-0.0750944896658494	0.0725602810391311
ZN200_HUMAN/336-358	P98182	ZN200	355	L	W	0.345042045773321	0.0493024928959683
ZN200_HUMAN/336-358	P98182	ZN200	355	L	Y	0.23012832445794	0.0887410662913844
ZN211_HUMAN/537-559	Q13398	ZN211	556	Q	A	-0.0916829159335713	0.0368824300072419
ZN211_HUMAN/537-559	Q13398	ZN211	556	Q	C	0.208535655137849	0.0901456497269305
ZN211_HUMAN/537-559	Q13398	ZN211	556	Q	D	-0.0139259593817233	0.0403004637896855
ZN211_HUMAN/537-559	Q13398	ZN211	556	Q	E	-0.30415006907431	0.0515127130769348
ZN211_HUMAN/537-559	Q13398	ZN211	556	Q	F	0.247935669926912	0.116923433738546
ZN211_HUMAN/537-559	Q13398	ZN211	556	Q	G	0.0412406988418756	0.0279615009254901
ZN211_HUMAN/537-559	Q13398	ZN211	556	Q	H	0.203880753209285	0.110300976195479
ZN211_HUMAN/537-559	Q13398	ZN211	556	Q	I	0.193416024066264	0.0926571949374458
ZN211_HUMAN/537-559	Q13398	ZN211	556	Q	K	0.0932310067947525	0.109908914870167
ZN211_HUMAN/537-559	Q13398	ZN211	556	Q	L	0.11839871170836	0.0542806170560142
ZN211_HUMAN/537-559	Q13398	ZN211	556	Q	M	-0.340444880343576	0.11401195472669
ZN211_HUMAN/537-559	Q13398	ZN211	556	Q	N	0.154545147837804	0.0652089133443117
ZN211_HUMAN/537-559	Q13398	ZN211	556	Q	P	0.269939315548117	0.115571951956675
ZN211_HUMAN/537-559	Q13398	ZN211	556	Q	R	0.264253059164465	0.0549651649039122
ZN211_HUMAN/537-559	Q13398	ZN211	556	Q	S	0.138140094673473	0.0652276254986907
ZN211_HUMAN/537-559	Q13398	ZN211	556	Q	T	0.0484597097822604	0.050736342711868
ZN211_HUMAN/537-559	Q13398	ZN211	556	Q	V	-0.0750944896658494	0.0725602810391311
ZN211_HUMAN/537-559	Q13398	ZN211	556	Q	W	0.345042045773321	0.0493024928959683
ZN211_HUMAN/537-559	Q13398	ZN211	556	Q	Y	0.23012832445794	0.0887410662913844
ZNF25_HUMAN/398-420	P17030	ZNF25	417	Q	A	-0.0916829159335713	0.0368824300072419
ZNF25_HUMAN/398-420	P17030	ZNF25	417	Q	C	0.208535655137849	0.0901456497269305
ZNF25_HUMAN/398-420	P17030	ZNF25	417	Q	D	-0.0139259593817233	0.0403004637896855
ZNF25_HUMAN/398-420	P17030	ZNF25	417	Q	E	-0.30415006907431	0.0515127130769348
ZNF25_HUMAN/398-420	P17030	ZNF25	417	Q	F	0.247935669926912	0.116923433738546
ZNF25_HUMAN/398-420	P17030	ZNF25	417	Q	G	0.0412406988418756	0.0279615009254901
ZNF25_HUMAN/398-420	P17030	ZNF25	417	Q	H	0.203880753209285	0.110300976195479
ZNF25_HUMAN/398-420	P17030	ZNF25	417	Q	I	0.193416024066264	0.0926571949374458
ZNF25_HUMAN/398-420	P17030	ZNF25	417	Q	K	0.0932310067947525	0.109908914870167
ZNF25_HUMAN/398-420	P17030	ZNF25	417	Q	L	0.11839871170836	0.0542806170560142
ZNF25_HUMAN/398-420	P17030	ZNF25	417	Q	M	-0.340444880343576	0.11401195472669
ZNF25_HUMAN/398-420	P17030	ZNF25	417	Q	N	0.154545147837804	0.0652089133443117
ZNF25_HUMAN/398-420	P17030	ZNF25	417	Q	P	0.269939315548117	0.115571951956675
ZNF25_HUMAN/398-420	P17030	ZNF25	417	Q	R	0.264253059164465	0.0549651649039122
ZNF25_HUMAN/398-420	P17030	ZNF25	417	Q	S	0.138140094673473	0.0652276254986907
ZNF25_HUMAN/398-420	P17030	ZNF25	417	Q	T	0.0484597097822604	0.050736342711868
ZNF25_HUMAN/398-420	P17030	ZNF25	417	Q	V	-0.0750944896658494	0.0725602810391311
ZNF25_HUMAN/398-420	P17030	ZNF25	417	Q	W	0.345042045773321	0.0493024928959683
ZNF25_HUMAN/398-420	P17030	ZNF25	417	Q	Y	0.23012832445794	0.0887410662913844
ZN730_HUMAN/396-418	Q6ZMV8	ZN730	415	K	A	-0.0916829159335713	0.0368824300072419
ZN730_HUMAN/396-418	Q6ZMV8	ZN730	415	K	C	0.208535655137849	0.0901456497269305
ZN730_HUMAN/396-418	Q6ZMV8	ZN730	415	K	D	-0.0139259593817233	0.0403004637896855
ZN730_HUMAN/396-418	Q6ZMV8	ZN730	415	K	E	-0.30415006907431	0.0515127130769348
ZN730_HUMAN/396-418	Q6ZMV8	ZN730	415	K	F	0.247935669926912	0.116923433738546
ZN730_HUMAN/396-418	Q6ZMV8	ZN730	415	K	G	0.0412406988418756	0.0279615009254901
ZN730_HUMAN/396-418	Q6ZMV8	ZN730	415	K	H	0.203880753209285	0.110300976195479
ZN730_HUMAN/396-418	Q6ZMV8	ZN730	415	K	I	0.193416024066264	0.0926571949374458
ZN730_HUMAN/396-418	Q6ZMV8	ZN730	415	K	L	0.11839871170836	0.0542806170560142
ZN730_HUMAN/396-418	Q6ZMV8	ZN730	415	K	M	-0.340444880343576	0.11401195472669
ZN730_HUMAN/396-418	Q6ZMV8	ZN730	415	K	N	0.154545147837804	0.0652089133443117
ZN730_HUMAN/396-418	Q6ZMV8	ZN730	415	K	P	0.269939315548117	0.115571951956675
ZN730_HUMAN/396-418	Q6ZMV8	ZN730	415	K	Q	-0.111181762034599	0.0869836036249635
ZN730_HUMAN/396-418	Q6ZMV8	ZN730	415	K	R	0.264253059164465	0.0549651649039122
ZN730_HUMAN/396-418	Q6ZMV8	ZN730	415	K	S	0.138140094673473	0.0652276254986907
ZN730_HUMAN/396-418	Q6ZMV8	ZN730	415	K	T	0.0484597097822604	0.050736342711868
ZN730_HUMAN/396-418	Q6ZMV8	ZN730	415	K	V	-0.0750944896658494	0.0725602810391311
ZN730_HUMAN/396-418	Q6ZMV8	ZN730	415	K	W	0.345042045773321	0.0493024928959683
ZN730_HUMAN/396-418	Q6ZMV8	ZN730	415	K	Y	0.23012832445794	0.0887410662913844
ZN384_HUMAN/403-425	Q8TF68	ZN384	422	L	A	-0.0916829159335713	0.0368824300072419
ZN384_HUMAN/403-425	Q8TF68	ZN384	422	L	C	0.208535655137849	0.0901456497269305
ZN384_HUMAN/403-425	Q8TF68	ZN384	422	L	D	-0.0139259593817233	0.0403004637896855
ZN384_HUMAN/403-425	Q8TF68	ZN384	422	L	E	-0.30415006907431	0.0515127130769348
ZN384_HUMAN/403-425	Q8TF68	ZN384	422	L	F	0.247935669926912	0.116923433738546
ZN384_HUMAN/403-425	Q8TF68	ZN384	422	L	G	0.0412406988418756	0.0279615009254901
ZN384_HUMAN/403-425	Q8TF68	ZN384	422	L	H	0.203880753209285	0.110300976195479
ZN384_HUMAN/403-425	Q8TF68	ZN384	422	L	I	0.193416024066264	0.0926571949374458
ZN384_HUMAN/403-425	Q8TF68	ZN384	422	L	K	0.0932310067947525	0.109908914870167
ZN384_HUMAN/403-425	Q8TF68	ZN384	422	L	M	-0.340444880343576	0.11401195472669
ZN384_HUMAN/403-425	Q8TF68	ZN384	422	L	N	0.154545147837804	0.0652089133443117
ZN384_HUMAN/403-425	Q8TF68	ZN384	422	L	P	0.269939315548117	0.115571951956675
ZN384_HUMAN/403-425	Q8TF68	ZN384	422	L	Q	-0.111181762034599	0.0869836036249635
ZN384_HUMAN/403-425	Q8TF68	ZN384	422	L	R	0.264253059164465	0.0549651649039122
ZN384_HUMAN/403-425	Q8TF68	ZN384	422	L	S	0.138140094673473	0.0652276254986907
ZN384_HUMAN/403-425	Q8TF68	ZN384	422	L	T	0.0484597097822604	0.050736342711868
ZN384_HUMAN/403-425	Q8TF68	ZN384	422	L	V	-0.0750944896658494	0.0725602810391311
ZN384_HUMAN/403-425	Q8TF68	ZN384	422	L	W	0.345042045773321	0.0493024928959683
ZN384_HUMAN/403-425	Q8TF68	ZN384	422	L	Y	0.23012832445794	0.0887410662913844
ZN607_HUMAN/449-471	Q96SK3	ZN607	468	E	A	-0.0916829159335713	0.0368824300072419
ZN607_HUMAN/449-471	Q96SK3	ZN607	468	E	C	0.208535655137849	0.0901456497269305
ZN607_HUMAN/449-471	Q96SK3	ZN607	468	E	D	-0.0139259593817233	0.0403004637896855
ZN607_HUMAN/449-471	Q96SK3	ZN607	468	E	F	0.247935669926912	0.116923433738546
ZN607_HUMAN/449-471	Q96SK3	ZN607	468	E	G	0.0412406988418756	0.0279615009254901
ZN607_HUMAN/449-471	Q96SK3	ZN607	468	E	H	0.203880753209285	0.110300976195479
ZN607_HUMAN/449-471	Q96SK3	ZN607	468	E	I	0.193416024066264	0.0926571949374458
ZN607_HUMAN/449-471	Q96SK3	ZN607	468	E	K	0.0932310067947525	0.109908914870167
ZN607_HUMAN/449-471	Q96SK3	ZN607	468	E	L	0.11839871170836	0.0542806170560142
ZN607_HUMAN/449-471	Q96SK3	ZN607	468	E	M	-0.340444880343576	0.11401195472669
ZN607_HUMAN/449-471	Q96SK3	ZN607	468	E	N	0.154545147837804	0.0652089133443117
ZN607_HUMAN/449-471	Q96SK3	ZN607	468	E	P	0.269939315548117	0.115571951956675
ZN607_HUMAN/449-471	Q96SK3	ZN607	468	E	Q	-0.111181762034599	0.0869836036249635
ZN607_HUMAN/449-471	Q96SK3	ZN607	468	E	R	0.264253059164465	0.0549651649039122
ZN607_HUMAN/449-471	Q96SK3	ZN607	468	E	S	0.138140094673473	0.0652276254986907
ZN607_HUMAN/449-471	Q96SK3	ZN607	468	E	T	0.0484597097822604	0.050736342711868
ZN607_HUMAN/449-471	Q96SK3	ZN607	468	E	V	-0.0750944896658494	0.0725602810391311
ZN607_HUMAN/449-471	Q96SK3	ZN607	468	E	W	0.345042045773321	0.0493024928959683
ZN607_HUMAN/449-471	Q96SK3	ZN607	468	E	Y	0.23012832445794	0.0887410662913844
ZN829_HUMAN/324-346	Q3KNS6	ZN829	343	H	A	-0.0916829159335713	0.0368824300072419
ZN829_HUMAN/324-346	Q3KNS6	ZN829	343	H	C	0.208535655137849	0.0901456497269305
ZN829_HUMAN/324-346	Q3KNS6	ZN829	343	H	D	-0.0139259593817233	0.0403004637896855
ZN829_HUMAN/324-346	Q3KNS6	ZN829	343	H	E	-0.30415006907431	0.0515127130769348
ZN829_HUMAN/324-346	Q3KNS6	ZN829	343	H	F	0.247935669926912	0.116923433738546
ZN829_HUMAN/324-346	Q3KNS6	ZN829	343	H	G	0.0412406988418756	0.0279615009254901
ZN829_HUMAN/324-346	Q3KNS6	ZN829	343	H	I	0.193416024066264	0.0926571949374458
ZN829_HUMAN/324-346	Q3KNS6	ZN829	343	H	K	0.0932310067947525	0.109908914870167
ZN829_HUMAN/324-346	Q3KNS6	ZN829	343	H	L	0.11839871170836	0.0542806170560142
ZN829_HUMAN/324-346	Q3KNS6	ZN829	343	H	M	-0.340444880343576	0.11401195472669
ZN829_HUMAN/324-346	Q3KNS6	ZN829	343	H	N	0.154545147837804	0.0652089133443117
ZN829_HUMAN/324-346	Q3KNS6	ZN829	343	H	P	0.269939315548117	0.115571951956675
ZN829_HUMAN/324-346	Q3KNS6	ZN829	343	H	Q	-0.111181762034599	0.0869836036249635
ZN829_HUMAN/324-346	Q3KNS6	ZN829	343	H	R	0.264253059164465	0.0549651649039122
ZN829_HUMAN/324-346	Q3KNS6	ZN829	343	H	S	0.138140094673473	0.0652276254986907
ZN829_HUMAN/324-346	Q3KNS6	ZN829	343	H	T	0.0484597097822604	0.050736342711868
ZN829_HUMAN/324-346	Q3KNS6	ZN829	343	H	V	-0.0750944896658494	0.0725602810391311
ZN829_HUMAN/324-346	Q3KNS6	ZN829	343	H	W	0.345042045773321	0.0493024928959683
ZN829_HUMAN/324-346	Q3KNS6	ZN829	343	H	Y	0.23012832445794	0.0887410662913844
ZN175_HUMAN/587-609	Q9Y473	ZN175	606	Q	A	-0.0916829159335713	0.0368824300072419
ZN175_HUMAN/587-609	Q9Y473	ZN175	606	Q	C	0.208535655137849	0.0901456497269305
ZN175_HUMAN/587-609	Q9Y473	ZN175	606	Q	D	-0.0139259593817233	0.0403004637896855
ZN175_HUMAN/587-609	Q9Y473	ZN175	606	Q	E	-0.30415006907431	0.0515127130769348
ZN175_HUMAN/587-609	Q9Y473	ZN175	606	Q	F	0.247935669926912	0.116923433738546
ZN175_HUMAN/587-609	Q9Y473	ZN175	606	Q	G	0.0412406988418756	0.0279615009254901
ZN175_HUMAN/587-609	Q9Y473	ZN175	606	Q	H	0.203880753209285	0.110300976195479
ZN175_HUMAN/587-609	Q9Y473	ZN175	606	Q	I	0.193416024066264	0.0926571949374458
ZN175_HUMAN/587-609	Q9Y473	ZN175	606	Q	K	0.0932310067947525	0.109908914870167
ZN175_HUMAN/587-609	Q9Y473	ZN175	606	Q	L	0.11839871170836	0.0542806170560142
ZN175_HUMAN/587-609	Q9Y473	ZN175	606	Q	M	-0.340444880343576	0.11401195472669
ZN175_HUMAN/587-609	Q9Y473	ZN175	606	Q	N	0.154545147837804	0.0652089133443117
ZN175_HUMAN/587-609	Q9Y473	ZN175	606	Q	P	0.269939315548117	0.115571951956675
ZN175_HUMAN/587-609	Q9Y473	ZN175	606	Q	R	0.264253059164465	0.0549651649039122
ZN175_HUMAN/587-609	Q9Y473	ZN175	606	Q	S	0.138140094673473	0.0652276254986907
ZN175_HUMAN/587-609	Q9Y473	ZN175	606	Q	T	0.0484597097822604	0.050736342711868
ZN175_HUMAN/587-609	Q9Y473	ZN175	606	Q	V	-0.0750944896658494	0.0725602810391311
ZN175_HUMAN/587-609	Q9Y473	ZN175	606	Q	W	0.345042045773321	0.0493024928959683
ZN175_HUMAN/587-609	Q9Y473	ZN175	606	Q	Y	0.23012832445794	0.0887410662913844
MZF1_HUMAN/625-647	P28698	MZF1	644	Q	A	-0.0916829159335713	0.0368824300072419
MZF1_HUMAN/625-647	P28698	MZF1	644	Q	C	0.208535655137849	0.0901456497269305
MZF1_HUMAN/625-647	P28698	MZF1	644	Q	D	-0.0139259593817233	0.0403004637896855
MZF1_HUMAN/625-647	P28698	MZF1	644	Q	E	-0.30415006907431	0.0515127130769348
MZF1_HUMAN/625-647	P28698	MZF1	644	Q	F	0.247935669926912	0.116923433738546
MZF1_HUMAN/625-647	P28698	MZF1	644	Q	G	0.0412406988418756	0.0279615009254901
MZF1_HUMAN/625-647	P28698	MZF1	644	Q	H	0.203880753209285	0.110300976195479
MZF1_HUMAN/625-647	P28698	MZF1	644	Q	I	0.193416024066264	0.0926571949374458
MZF1_HUMAN/625-647	P28698	MZF1	644	Q	K	0.0932310067947525	0.109908914870167
MZF1_HUMAN/625-647	P28698	MZF1	644	Q	L	0.11839871170836	0.0542806170560142
MZF1_HUMAN/625-647	P28698	MZF1	644	Q	M	-0.340444880343576	0.11401195472669
MZF1_HUMAN/625-647	P28698	MZF1	644	Q	N	0.154545147837804	0.0652089133443117
MZF1_HUMAN/625-647	P28698	MZF1	644	Q	P	0.269939315548117	0.115571951956675
MZF1_HUMAN/625-647	P28698	MZF1	644	Q	R	0.264253059164465	0.0549651649039122
MZF1_HUMAN/625-647	P28698	MZF1	644	Q	S	0.138140094673473	0.0652276254986907
MZF1_HUMAN/625-647	P28698	MZF1	644	Q	T	0.0484597097822604	0.050736342711868
MZF1_HUMAN/625-647	P28698	MZF1	644	Q	V	-0.0750944896658494	0.0725602810391311
MZF1_HUMAN/625-647	P28698	MZF1	644	Q	W	0.345042045773321	0.0493024928959683
MZF1_HUMAN/625-647	P28698	MZF1	644	Q	Y	0.23012832445794	0.0887410662913844
INSM1_HUMAN/441-464	Q01101	INSM1	460	L	A	-0.0916829159335713	0.0368824300072419
INSM1_HUMAN/441-464	Q01101	INSM1	460	L	C	0.208535655137849	0.0901456497269305
INSM1_HUMAN/441-464	Q01101	INSM1	460	L	D	-0.0139259593817233	0.0403004637896855
INSM1_HUMAN/441-464	Q01101	INSM1	460	L	E	-0.30415006907431	0.0515127130769348
INSM1_HUMAN/441-464	Q01101	INSM1	460	L	F	0.247935669926912	0.116923433738546
INSM1_HUMAN/441-464	Q01101	INSM1	460	L	G	0.0412406988418756	0.0279615009254901
INSM1_HUMAN/441-464	Q01101	INSM1	460	L	H	0.203880753209285	0.110300976195479
INSM1_HUMAN/441-464	Q01101	INSM1	460	L	I	0.193416024066264	0.0926571949374458
INSM1_HUMAN/441-464	Q01101	INSM1	460	L	K	0.0932310067947525	0.109908914870167
INSM1_HUMAN/441-464	Q01101	INSM1	460	L	M	-0.340444880343576	0.11401195472669
INSM1_HUMAN/441-464	Q01101	INSM1	460	L	N	0.154545147837804	0.0652089133443117
INSM1_HUMAN/441-464	Q01101	INSM1	460	L	P	0.269939315548117	0.115571951956675
INSM1_HUMAN/441-464	Q01101	INSM1	460	L	Q	-0.111181762034599	0.0869836036249635
INSM1_HUMAN/441-464	Q01101	INSM1	460	L	R	0.264253059164465	0.0549651649039122
INSM1_HUMAN/441-464	Q01101	INSM1	460	L	S	0.138140094673473	0.0652276254986907
INSM1_HUMAN/441-464	Q01101	INSM1	460	L	T	0.0484597097822604	0.050736342711868
INSM1_HUMAN/441-464	Q01101	INSM1	460	L	V	-0.0750944896658494	0.0725602810391311
INSM1_HUMAN/441-464	Q01101	INSM1	460	L	W	0.345042045773321	0.0493024928959683
INSM1_HUMAN/441-464	Q01101	INSM1	460	L	Y	0.23012832445794	0.0887410662913844
ZN490_HUMAN/390-412	Q9ULM2	ZN490	409	E	A	-0.0916829159335713	0.0368824300072419
ZN490_HUMAN/390-412	Q9ULM2	ZN490	409	E	C	0.208535655137849	0.0901456497269305
ZN490_HUMAN/390-412	Q9ULM2	ZN490	409	E	D	-0.0139259593817233	0.0403004637896855
ZN490_HUMAN/390-412	Q9ULM2	ZN490	409	E	F	0.247935669926912	0.116923433738546
ZN490_HUMAN/390-412	Q9ULM2	ZN490	409	E	G	0.0412406988418756	0.0279615009254901
ZN490_HUMAN/390-412	Q9ULM2	ZN490	409	E	H	0.203880753209285	0.110300976195479
ZN490_HUMAN/390-412	Q9ULM2	ZN490	409	E	I	0.193416024066264	0.0926571949374458
ZN490_HUMAN/390-412	Q9ULM2	ZN490	409	E	K	0.0932310067947525	0.109908914870167
ZN490_HUMAN/390-412	Q9ULM2	ZN490	409	E	L	0.11839871170836	0.0542806170560142
ZN490_HUMAN/390-412	Q9ULM2	ZN490	409	E	M	-0.340444880343576	0.11401195472669
ZN490_HUMAN/390-412	Q9ULM2	ZN490	409	E	N	0.154545147837804	0.0652089133443117
ZN490_HUMAN/390-412	Q9ULM2	ZN490	409	E	P	0.269939315548117	0.115571951956675
ZN490_HUMAN/390-412	Q9ULM2	ZN490	409	E	Q	-0.111181762034599	0.0869836036249635
ZN490_HUMAN/390-412	Q9ULM2	ZN490	409	E	R	0.264253059164465	0.0549651649039122
ZN490_HUMAN/390-412	Q9ULM2	ZN490	409	E	S	0.138140094673473	0.0652276254986907
ZN490_HUMAN/390-412	Q9ULM2	ZN490	409	E	T	0.0484597097822604	0.050736342711868
ZN490_HUMAN/390-412	Q9ULM2	ZN490	409	E	V	-0.0750944896658494	0.0725602810391311
ZN490_HUMAN/390-412	Q9ULM2	ZN490	409	E	W	0.345042045773321	0.0493024928959683
ZN490_HUMAN/390-412	Q9ULM2	ZN490	409	E	Y	0.23012832445794	0.0887410662913844
ZFP92_HUMAN/180-202	A6NM28	ZFP92	199	Q	A	-0.0916829159335713	0.0368824300072419
ZFP92_HUMAN/180-202	A6NM28	ZFP92	199	Q	C	0.208535655137849	0.0901456497269305
ZFP92_HUMAN/180-202	A6NM28	ZFP92	199	Q	D	-0.0139259593817233	0.0403004637896855
ZFP92_HUMAN/180-202	A6NM28	ZFP92	199	Q	E	-0.30415006907431	0.0515127130769348
ZFP92_HUMAN/180-202	A6NM28	ZFP92	199	Q	F	0.247935669926912	0.116923433738546
ZFP92_HUMAN/180-202	A6NM28	ZFP92	199	Q	G	0.0412406988418756	0.0279615009254901
ZFP92_HUMAN/180-202	A6NM28	ZFP92	199	Q	H	0.203880753209285	0.110300976195479
ZFP92_HUMAN/180-202	A6NM28	ZFP92	199	Q	I	0.193416024066264	0.0926571949374458
ZFP92_HUMAN/180-202	A6NM28	ZFP92	199	Q	K	0.0932310067947525	0.109908914870167
ZFP92_HUMAN/180-202	A6NM28	ZFP92	199	Q	L	0.11839871170836	0.0542806170560142
ZFP92_HUMAN/180-202	A6NM28	ZFP92	199	Q	M	-0.340444880343576	0.11401195472669
ZFP92_HUMAN/180-202	A6NM28	ZFP92	199	Q	N	0.154545147837804	0.0652089133443117
ZFP92_HUMAN/180-202	A6NM28	ZFP92	199	Q	P	0.269939315548117	0.115571951956675
ZFP92_HUMAN/180-202	A6NM28	ZFP92	199	Q	R	0.264253059164465	0.0549651649039122
ZFP92_HUMAN/180-202	A6NM28	ZFP92	199	Q	S	0.138140094673473	0.0652276254986907
ZFP92_HUMAN/180-202	A6NM28	ZFP92	199	Q	T	0.0484597097822604	0.050736342711868
ZFP92_HUMAN/180-202	A6NM28	ZFP92	199	Q	V	-0.0750944896658494	0.0725602810391311
ZFP92_HUMAN/180-202	A6NM28	ZFP92	199	Q	W	0.345042045773321	0.0493024928959683
ZFP92_HUMAN/180-202	A6NM28	ZFP92	199	Q	Y	0.23012832445794	0.0887410662913844
ZNF35_HUMAN/278-300	P13682	ZNF35	297	Q	A	-0.0916829159335713	0.0368824300072419
ZNF35_HUMAN/278-300	P13682	ZNF35	297	Q	C	0.208535655137849	0.0901456497269305
ZNF35_HUMAN/278-300	P13682	ZNF35	297	Q	D	-0.0139259593817233	0.0403004637896855
ZNF35_HUMAN/278-300	P13682	ZNF35	297	Q	E	-0.30415006907431	0.0515127130769348
ZNF35_HUMAN/278-300	P13682	ZNF35	297	Q	F	0.247935669926912	0.116923433738546
ZNF35_HUMAN/278-300	P13682	ZNF35	297	Q	G	0.0412406988418756	0.0279615009254901
ZNF35_HUMAN/278-300	P13682	ZNF35	297	Q	H	0.203880753209285	0.110300976195479
ZNF35_HUMAN/278-300	P13682	ZNF35	297	Q	I	0.193416024066264	0.0926571949374458
ZNF35_HUMAN/278-300	P13682	ZNF35	297	Q	K	0.0932310067947525	0.109908914870167
ZNF35_HUMAN/278-300	P13682	ZNF35	297	Q	L	0.11839871170836	0.0542806170560142
ZNF35_HUMAN/278-300	P13682	ZNF35	297	Q	M	-0.340444880343576	0.11401195472669
ZNF35_HUMAN/278-300	P13682	ZNF35	297	Q	N	0.154545147837804	0.0652089133443117
ZNF35_HUMAN/278-300	P13682	ZNF35	297	Q	P	0.269939315548117	0.115571951956675
ZNF35_HUMAN/278-300	P13682	ZNF35	297	Q	R	0.264253059164465	0.0549651649039122
ZNF35_HUMAN/278-300	P13682	ZNF35	297	Q	S	0.138140094673473	0.0652276254986907
ZNF35_HUMAN/278-300	P13682	ZNF35	297	Q	T	0.0484597097822604	0.050736342711868
ZNF35_HUMAN/278-300	P13682	ZNF35	297	Q	V	-0.0750944896658494	0.0725602810391311
ZNF35_HUMAN/278-300	P13682	ZNF35	297	Q	W	0.345042045773321	0.0493024928959683
ZNF35_HUMAN/278-300	P13682	ZNF35	297	Q	Y	0.23012832445794	0.0887410662913844
Z658B_HUMAN/278-300	Q4V348	Z658B	297	Q	A	-0.0916829159335713	0.0368824300072419
Z658B_HUMAN/278-300	Q4V348	Z658B	297	Q	C	0.208535655137849	0.0901456497269305
Z658B_HUMAN/278-300	Q4V348	Z658B	297	Q	D	-0.0139259593817233	0.0403004637896855
Z658B_HUMAN/278-300	Q4V348	Z658B	297	Q	E	-0.30415006907431	0.0515127130769348
Z658B_HUMAN/278-300	Q4V348	Z658B	297	Q	F	0.247935669926912	0.116923433738546
Z658B_HUMAN/278-300	Q4V348	Z658B	297	Q	G	0.0412406988418756	0.0279615009254901
Z658B_HUMAN/278-300	Q4V348	Z658B	297	Q	H	0.203880753209285	0.110300976195479
Z658B_HUMAN/278-300	Q4V348	Z658B	297	Q	I	0.193416024066264	0.0926571949374458
Z658B_HUMAN/278-300	Q4V348	Z658B	297	Q	K	0.0932310067947525	0.109908914870167
Z658B_HUMAN/278-300	Q4V348	Z658B	297	Q	L	0.11839871170836	0.0542806170560142
Z658B_HUMAN/278-300	Q4V348	Z658B	297	Q	M	-0.340444880343576	0.11401195472669
Z658B_HUMAN/278-300	Q4V348	Z658B	297	Q	N	0.154545147837804	0.0652089133443117
Z658B_HUMAN/278-300	Q4V348	Z658B	297	Q	P	0.269939315548117	0.115571951956675
Z658B_HUMAN/278-300	Q4V348	Z658B	297	Q	R	0.264253059164465	0.0549651649039122
Z658B_HUMAN/278-300	Q4V348	Z658B	297	Q	S	0.138140094673473	0.0652276254986907
Z658B_HUMAN/278-300	Q4V348	Z658B	297	Q	T	0.0484597097822604	0.050736342711868
Z658B_HUMAN/278-300	Q4V348	Z658B	297	Q	V	-0.0750944896658494	0.0725602810391311
Z658B_HUMAN/278-300	Q4V348	Z658B	297	Q	W	0.345042045773321	0.0493024928959683
Z658B_HUMAN/278-300	Q4V348	Z658B	297	Q	Y	0.23012832445794	0.0887410662913844
ZN268_HUMAN/696-718	Q14587	ZN268	715	M	A	-0.0916829159335713	0.0368824300072419
ZN268_HUMAN/696-718	Q14587	ZN268	715	M	C	0.208535655137849	0.0901456497269305
ZN268_HUMAN/696-718	Q14587	ZN268	715	M	D	-0.0139259593817233	0.0403004637896855
ZN268_HUMAN/696-718	Q14587	ZN268	715	M	E	-0.30415006907431	0.0515127130769348
ZN268_HUMAN/696-718	Q14587	ZN268	715	M	F	0.247935669926912	0.116923433738546
ZN268_HUMAN/696-718	Q14587	ZN268	715	M	G	0.0412406988418756	0.0279615009254901
ZN268_HUMAN/696-718	Q14587	ZN268	715	M	H	0.203880753209285	0.110300976195479
ZN268_HUMAN/696-718	Q14587	ZN268	715	M	I	0.193416024066264	0.0926571949374458
ZN268_HUMAN/696-718	Q14587	ZN268	715	M	K	0.0932310067947525	0.109908914870167
ZN268_HUMAN/696-718	Q14587	ZN268	715	M	L	0.11839871170836	0.0542806170560142
ZN268_HUMAN/696-718	Q14587	ZN268	715	M	N	0.154545147837804	0.0652089133443117
ZN268_HUMAN/696-718	Q14587	ZN268	715	M	P	0.269939315548117	0.115571951956675
ZN268_HUMAN/696-718	Q14587	ZN268	715	M	Q	-0.111181762034599	0.0869836036249635
ZN268_HUMAN/696-718	Q14587	ZN268	715	M	R	0.264253059164465	0.0549651649039122
ZN268_HUMAN/696-718	Q14587	ZN268	715	M	S	0.138140094673473	0.0652276254986907
ZN268_HUMAN/696-718	Q14587	ZN268	715	M	T	0.0484597097822604	0.050736342711868
ZN268_HUMAN/696-718	Q14587	ZN268	715	M	V	-0.0750944896658494	0.0725602810391311
ZN268_HUMAN/696-718	Q14587	ZN268	715	M	W	0.345042045773321	0.0493024928959683
ZN268_HUMAN/696-718	Q14587	ZN268	715	M	Y	0.23012832445794	0.0887410662913844
ZN702_HUMAN/34-56	Q9H963	ZN702	53	H	A	-0.0916829159335713	0.0368824300072419
ZN702_HUMAN/34-56	Q9H963	ZN702	53	H	C	0.208535655137849	0.0901456497269305
ZN702_HUMAN/34-56	Q9H963	ZN702	53	H	D	-0.0139259593817233	0.0403004637896855
ZN702_HUMAN/34-56	Q9H963	ZN702	53	H	E	-0.30415006907431	0.0515127130769348
ZN702_HUMAN/34-56	Q9H963	ZN702	53	H	F	0.247935669926912	0.116923433738546
ZN702_HUMAN/34-56	Q9H963	ZN702	53	H	G	0.0412406988418756	0.0279615009254901
ZN702_HUMAN/34-56	Q9H963	ZN702	53	H	I	0.193416024066264	0.0926571949374458
ZN702_HUMAN/34-56	Q9H963	ZN702	53	H	K	0.0932310067947525	0.109908914870167
ZN702_HUMAN/34-56	Q9H963	ZN702	53	H	L	0.11839871170836	0.0542806170560142
ZN702_HUMAN/34-56	Q9H963	ZN702	53	H	M	-0.340444880343576	0.11401195472669
ZN702_HUMAN/34-56	Q9H963	ZN702	53	H	N	0.154545147837804	0.0652089133443117
ZN702_HUMAN/34-56	Q9H963	ZN702	53	H	P	0.269939315548117	0.115571951956675
ZN702_HUMAN/34-56	Q9H963	ZN702	53	H	Q	-0.111181762034599	0.0869836036249635
ZN702_HUMAN/34-56	Q9H963	ZN702	53	H	R	0.264253059164465	0.0549651649039122
ZN702_HUMAN/34-56	Q9H963	ZN702	53	H	S	0.138140094673473	0.0652276254986907
ZN702_HUMAN/34-56	Q9H963	ZN702	53	H	T	0.0484597097822604	0.050736342711868
ZN702_HUMAN/34-56	Q9H963	ZN702	53	H	V	-0.0750944896658494	0.0725602810391311
ZN702_HUMAN/34-56	Q9H963	ZN702	53	H	W	0.345042045773321	0.0493024928959683
ZN702_HUMAN/34-56	Q9H963	ZN702	53	H	Y	0.23012832445794	0.0887410662913844
ZNF90_HUMAN/453-475	Q03938	ZNF90	472	K	A	-0.0916829159335713	0.0368824300072419
ZNF90_HUMAN/453-475	Q03938	ZNF90	472	K	C	0.208535655137849	0.0901456497269305
ZNF90_HUMAN/453-475	Q03938	ZNF90	472	K	D	-0.0139259593817233	0.0403004637896855
ZNF90_HUMAN/453-475	Q03938	ZNF90	472	K	E	-0.30415006907431	0.0515127130769348
ZNF90_HUMAN/453-475	Q03938	ZNF90	472	K	F	0.247935669926912	0.116923433738546
ZNF90_HUMAN/453-475	Q03938	ZNF90	472	K	G	0.0412406988418756	0.0279615009254901
ZNF90_HUMAN/453-475	Q03938	ZNF90	472	K	H	0.203880753209285	0.110300976195479
ZNF90_HUMAN/453-475	Q03938	ZNF90	472	K	I	0.193416024066264	0.0926571949374458
ZNF90_HUMAN/453-475	Q03938	ZNF90	472	K	L	0.11839871170836	0.0542806170560142
ZNF90_HUMAN/453-475	Q03938	ZNF90	472	K	M	-0.340444880343576	0.11401195472669
ZNF90_HUMAN/453-475	Q03938	ZNF90	472	K	N	0.154545147837804	0.0652089133443117
ZNF90_HUMAN/453-475	Q03938	ZNF90	472	K	P	0.269939315548117	0.115571951956675
ZNF90_HUMAN/453-475	Q03938	ZNF90	472	K	Q	-0.111181762034599	0.0869836036249635
ZNF90_HUMAN/453-475	Q03938	ZNF90	472	K	R	0.264253059164465	0.0549651649039122
ZNF90_HUMAN/453-475	Q03938	ZNF90	472	K	S	0.138140094673473	0.0652276254986907
ZNF90_HUMAN/453-475	Q03938	ZNF90	472	K	T	0.0484597097822604	0.050736342711868
ZNF90_HUMAN/453-475	Q03938	ZNF90	472	K	V	-0.0750944896658494	0.0725602810391311
ZNF90_HUMAN/453-475	Q03938	ZNF90	472	K	W	0.345042045773321	0.0493024928959683
ZNF90_HUMAN/453-475	Q03938	ZNF90	472	K	Y	0.23012832445794	0.0887410662913844
ZN563_HUMAN/309-331	Q8TA94	ZN563	328	M	A	-0.0916829159335713	0.0368824300072419
ZN563_HUMAN/309-331	Q8TA94	ZN563	328	M	C	0.208535655137849	0.0901456497269305
ZN563_HUMAN/309-331	Q8TA94	ZN563	328	M	D	-0.0139259593817233	0.0403004637896855
ZN563_HUMAN/309-331	Q8TA94	ZN563	328	M	E	-0.30415006907431	0.0515127130769348
ZN563_HUMAN/309-331	Q8TA94	ZN563	328	M	F	0.247935669926912	0.116923433738546
ZN563_HUMAN/309-331	Q8TA94	ZN563	328	M	G	0.0412406988418756	0.0279615009254901
ZN563_HUMAN/309-331	Q8TA94	ZN563	328	M	H	0.203880753209285	0.110300976195479
ZN563_HUMAN/309-331	Q8TA94	ZN563	328	M	I	0.193416024066264	0.0926571949374458
ZN563_HUMAN/309-331	Q8TA94	ZN563	328	M	K	0.0932310067947525	0.109908914870167
ZN563_HUMAN/309-331	Q8TA94	ZN563	328	M	L	0.11839871170836	0.0542806170560142
ZN563_HUMAN/309-331	Q8TA94	ZN563	328	M	N	0.154545147837804	0.0652089133443117
ZN563_HUMAN/309-331	Q8TA94	ZN563	328	M	P	0.269939315548117	0.115571951956675
ZN563_HUMAN/309-331	Q8TA94	ZN563	328	M	Q	-0.111181762034599	0.0869836036249635
ZN563_HUMAN/309-331	Q8TA94	ZN563	328	M	R	0.264253059164465	0.0549651649039122
ZN563_HUMAN/309-331	Q8TA94	ZN563	328	M	S	0.138140094673473	0.0652276254986907
ZN563_HUMAN/309-331	Q8TA94	ZN563	328	M	T	0.0484597097822604	0.050736342711868
ZN563_HUMAN/309-331	Q8TA94	ZN563	328	M	V	-0.0750944896658494	0.0725602810391311
ZN563_HUMAN/309-331	Q8TA94	ZN563	328	M	W	0.345042045773321	0.0493024928959683
ZN563_HUMAN/309-331	Q8TA94	ZN563	328	M	Y	0.23012832445794	0.0887410662913844
ZN441_HUMAN/280-302	Q8N8Z8	ZN441	299	M	A	-0.0916829159335713	0.0368824300072419
ZN441_HUMAN/280-302	Q8N8Z8	ZN441	299	M	C	0.208535655137849	0.0901456497269305
ZN441_HUMAN/280-302	Q8N8Z8	ZN441	299	M	D	-0.0139259593817233	0.0403004637896855
ZN441_HUMAN/280-302	Q8N8Z8	ZN441	299	M	E	-0.30415006907431	0.0515127130769348
ZN441_HUMAN/280-302	Q8N8Z8	ZN441	299	M	F	0.247935669926912	0.116923433738546
ZN441_HUMAN/280-302	Q8N8Z8	ZN441	299	M	G	0.0412406988418756	0.0279615009254901
ZN441_HUMAN/280-302	Q8N8Z8	ZN441	299	M	H	0.203880753209285	0.110300976195479
ZN441_HUMAN/280-302	Q8N8Z8	ZN441	299	M	I	0.193416024066264	0.0926571949374458
ZN441_HUMAN/280-302	Q8N8Z8	ZN441	299	M	K	0.0932310067947525	0.109908914870167
ZN441_HUMAN/280-302	Q8N8Z8	ZN441	299	M	L	0.11839871170836	0.0542806170560142
ZN441_HUMAN/280-302	Q8N8Z8	ZN441	299	M	N	0.154545147837804	0.0652089133443117
ZN441_HUMAN/280-302	Q8N8Z8	ZN441	299	M	P	0.269939315548117	0.115571951956675
ZN441_HUMAN/280-302	Q8N8Z8	ZN441	299	M	Q	-0.111181762034599	0.0869836036249635
ZN441_HUMAN/280-302	Q8N8Z8	ZN441	299	M	R	0.264253059164465	0.0549651649039122
ZN441_HUMAN/280-302	Q8N8Z8	ZN441	299	M	S	0.138140094673473	0.0652276254986907
ZN441_HUMAN/280-302	Q8N8Z8	ZN441	299	M	T	0.0484597097822604	0.050736342711868
ZN441_HUMAN/280-302	Q8N8Z8	ZN441	299	M	V	-0.0750944896658494	0.0725602810391311
ZN441_HUMAN/280-302	Q8N8Z8	ZN441	299	M	W	0.345042045773321	0.0493024928959683
ZN441_HUMAN/280-302	Q8N8Z8	ZN441	299	M	Y	0.23012832445794	0.0887410662913844
Z585A_HUMAN/634-656	Q6P3V2	Z585A	653	Q	A	-0.0916829159335713	0.0368824300072419
Z585A_HUMAN/634-656	Q6P3V2	Z585A	653	Q	C	0.208535655137849	0.0901456497269305
Z585A_HUMAN/634-656	Q6P3V2	Z585A	653	Q	D	-0.0139259593817233	0.0403004637896855
Z585A_HUMAN/634-656	Q6P3V2	Z585A	653	Q	E	-0.30415006907431	0.0515127130769348
Z585A_HUMAN/634-656	Q6P3V2	Z585A	653	Q	F	0.247935669926912	0.116923433738546
Z585A_HUMAN/634-656	Q6P3V2	Z585A	653	Q	G	0.0412406988418756	0.0279615009254901
Z585A_HUMAN/634-656	Q6P3V2	Z585A	653	Q	H	0.203880753209285	0.110300976195479
Z585A_HUMAN/634-656	Q6P3V2	Z585A	653	Q	I	0.193416024066264	0.0926571949374458
Z585A_HUMAN/634-656	Q6P3V2	Z585A	653	Q	K	0.0932310067947525	0.109908914870167
Z585A_HUMAN/634-656	Q6P3V2	Z585A	653	Q	L	0.11839871170836	0.0542806170560142
Z585A_HUMAN/634-656	Q6P3V2	Z585A	653	Q	M	-0.340444880343576	0.11401195472669
Z585A_HUMAN/634-656	Q6P3V2	Z585A	653	Q	N	0.154545147837804	0.0652089133443117
Z585A_HUMAN/634-656	Q6P3V2	Z585A	653	Q	P	0.269939315548117	0.115571951956675
Z585A_HUMAN/634-656	Q6P3V2	Z585A	653	Q	R	0.264253059164465	0.0549651649039122
Z585A_HUMAN/634-656	Q6P3V2	Z585A	653	Q	S	0.138140094673473	0.0652276254986907
Z585A_HUMAN/634-656	Q6P3V2	Z585A	653	Q	T	0.0484597097822604	0.050736342711868
Z585A_HUMAN/634-656	Q6P3V2	Z585A	653	Q	V	-0.0750944896658494	0.0725602810391311
Z585A_HUMAN/634-656	Q6P3V2	Z585A	653	Q	W	0.345042045773321	0.0493024928959683
Z585A_HUMAN/634-656	Q6P3V2	Z585A	653	Q	Y	0.23012832445794	0.0887410662913844
ZSA5B_HUMAN/355-377	A6NJL1	ZSA5B	374	R	A	-0.0916829159335713	0.0368824300072419
ZSA5B_HUMAN/355-377	A6NJL1	ZSA5B	374	R	C	0.208535655137849	0.0901456497269305
ZSA5B_HUMAN/355-377	A6NJL1	ZSA5B	374	R	D	-0.0139259593817233	0.0403004637896855
ZSA5B_HUMAN/355-377	A6NJL1	ZSA5B	374	R	E	-0.30415006907431	0.0515127130769348
ZSA5B_HUMAN/355-377	A6NJL1	ZSA5B	374	R	F	0.247935669926912	0.116923433738546
ZSA5B_HUMAN/355-377	A6NJL1	ZSA5B	374	R	G	0.0412406988418756	0.0279615009254901
ZSA5B_HUMAN/355-377	A6NJL1	ZSA5B	374	R	H	0.203880753209285	0.110300976195479
ZSA5B_HUMAN/355-377	A6NJL1	ZSA5B	374	R	I	0.193416024066264	0.0926571949374458
ZSA5B_HUMAN/355-377	A6NJL1	ZSA5B	374	R	K	0.0932310067947525	0.109908914870167
ZSA5B_HUMAN/355-377	A6NJL1	ZSA5B	374	R	L	0.11839871170836	0.0542806170560142
ZSA5B_HUMAN/355-377	A6NJL1	ZSA5B	374	R	M	-0.340444880343576	0.11401195472669
ZSA5B_HUMAN/355-377	A6NJL1	ZSA5B	374	R	N	0.154545147837804	0.0652089133443117
ZSA5B_HUMAN/355-377	A6NJL1	ZSA5B	374	R	P	0.269939315548117	0.115571951956675
ZSA5B_HUMAN/355-377	A6NJL1	ZSA5B	374	R	Q	-0.111181762034599	0.0869836036249635
ZSA5B_HUMAN/355-377	A6NJL1	ZSA5B	374	R	S	0.138140094673473	0.0652276254986907
ZSA5B_HUMAN/355-377	A6NJL1	ZSA5B	374	R	T	0.0484597097822604	0.050736342711868
ZSA5B_HUMAN/355-377	A6NJL1	ZSA5B	374	R	V	-0.0750944896658494	0.0725602810391311
ZSA5B_HUMAN/355-377	A6NJL1	ZSA5B	374	R	W	0.345042045773321	0.0493024928959683
ZSA5B_HUMAN/355-377	A6NJL1	ZSA5B	374	R	Y	0.23012832445794	0.0887410662913844
ZN823_HUMAN/416-438	P16415	ZN823	435	E	A	-0.0916829159335713	0.0368824300072419
ZN823_HUMAN/416-438	P16415	ZN823	435	E	C	0.208535655137849	0.0901456497269305
ZN823_HUMAN/416-438	P16415	ZN823	435	E	D	-0.0139259593817233	0.0403004637896855
ZN823_HUMAN/416-438	P16415	ZN823	435	E	F	0.247935669926912	0.116923433738546
ZN823_HUMAN/416-438	P16415	ZN823	435	E	G	0.0412406988418756	0.0279615009254901
ZN823_HUMAN/416-438	P16415	ZN823	435	E	H	0.203880753209285	0.110300976195479
ZN823_HUMAN/416-438	P16415	ZN823	435	E	I	0.193416024066264	0.0926571949374458
ZN823_HUMAN/416-438	P16415	ZN823	435	E	K	0.0932310067947525	0.109908914870167
ZN823_HUMAN/416-438	P16415	ZN823	435	E	L	0.11839871170836	0.0542806170560142
ZN823_HUMAN/416-438	P16415	ZN823	435	E	M	-0.340444880343576	0.11401195472669
ZN823_HUMAN/416-438	P16415	ZN823	435	E	N	0.154545147837804	0.0652089133443117
ZN823_HUMAN/416-438	P16415	ZN823	435	E	P	0.269939315548117	0.115571951956675
ZN823_HUMAN/416-438	P16415	ZN823	435	E	Q	-0.111181762034599	0.0869836036249635
ZN823_HUMAN/416-438	P16415	ZN823	435	E	R	0.264253059164465	0.0549651649039122
ZN823_HUMAN/416-438	P16415	ZN823	435	E	S	0.138140094673473	0.0652276254986907
ZN823_HUMAN/416-438	P16415	ZN823	435	E	T	0.0484597097822604	0.050736342711868
ZN823_HUMAN/416-438	P16415	ZN823	435	E	V	-0.0750944896658494	0.0725602810391311
ZN823_HUMAN/416-438	P16415	ZN823	435	E	W	0.345042045773321	0.0493024928959683
ZN823_HUMAN/416-438	P16415	ZN823	435	E	Y	0.23012832445794	0.0887410662913844
ZN235_HUMAN/655-677	Q14590	ZN235	674	Q	A	-0.0916829159335713	0.0368824300072419
ZN235_HUMAN/655-677	Q14590	ZN235	674	Q	C	0.208535655137849	0.0901456497269305
ZN235_HUMAN/655-677	Q14590	ZN235	674	Q	D	-0.0139259593817233	0.0403004637896855
ZN235_HUMAN/655-677	Q14590	ZN235	674	Q	E	-0.30415006907431	0.0515127130769348
ZN235_HUMAN/655-677	Q14590	ZN235	674	Q	F	0.247935669926912	0.116923433738546
ZN235_HUMAN/655-677	Q14590	ZN235	674	Q	G	0.0412406988418756	0.0279615009254901
ZN235_HUMAN/655-677	Q14590	ZN235	674	Q	H	0.203880753209285	0.110300976195479
ZN235_HUMAN/655-677	Q14590	ZN235	674	Q	I	0.193416024066264	0.0926571949374458
ZN235_HUMAN/655-677	Q14590	ZN235	674	Q	K	0.0932310067947525	0.109908914870167
ZN235_HUMAN/655-677	Q14590	ZN235	674	Q	L	0.11839871170836	0.0542806170560142
ZN235_HUMAN/655-677	Q14590	ZN235	674	Q	M	-0.340444880343576	0.11401195472669
ZN235_HUMAN/655-677	Q14590	ZN235	674	Q	N	0.154545147837804	0.0652089133443117
ZN235_HUMAN/655-677	Q14590	ZN235	674	Q	P	0.269939315548117	0.115571951956675
ZN235_HUMAN/655-677	Q14590	ZN235	674	Q	R	0.264253059164465	0.0549651649039122
ZN235_HUMAN/655-677	Q14590	ZN235	674	Q	S	0.138140094673473	0.0652276254986907
ZN235_HUMAN/655-677	Q14590	ZN235	674	Q	T	0.0484597097822604	0.050736342711868
ZN235_HUMAN/655-677	Q14590	ZN235	674	Q	V	-0.0750944896658494	0.0725602810391311
ZN235_HUMAN/655-677	Q14590	ZN235	674	Q	W	0.345042045773321	0.0493024928959683
ZN235_HUMAN/655-677	Q14590	ZN235	674	Q	Y	0.23012832445794	0.0887410662913844
ZN792_HUMAN/366-388	Q3KQV3	ZN792	385	K	A	-0.0916829159335713	0.0368824300072419
ZN792_HUMAN/366-388	Q3KQV3	ZN792	385	K	C	0.208535655137849	0.0901456497269305
ZN792_HUMAN/366-388	Q3KQV3	ZN792	385	K	D	-0.0139259593817233	0.0403004637896855
ZN792_HUMAN/366-388	Q3KQV3	ZN792	385	K	E	-0.30415006907431	0.0515127130769348
ZN792_HUMAN/366-388	Q3KQV3	ZN792	385	K	F	0.247935669926912	0.116923433738546
ZN792_HUMAN/366-388	Q3KQV3	ZN792	385	K	G	0.0412406988418756	0.0279615009254901
ZN792_HUMAN/366-388	Q3KQV3	ZN792	385	K	H	0.203880753209285	0.110300976195479
ZN792_HUMAN/366-388	Q3KQV3	ZN792	385	K	I	0.193416024066264	0.0926571949374458
ZN792_HUMAN/366-388	Q3KQV3	ZN792	385	K	L	0.11839871170836	0.0542806170560142
ZN792_HUMAN/366-388	Q3KQV3	ZN792	385	K	M	-0.340444880343576	0.11401195472669
ZN792_HUMAN/366-388	Q3KQV3	ZN792	385	K	N	0.154545147837804	0.0652089133443117
ZN792_HUMAN/366-388	Q3KQV3	ZN792	385	K	P	0.269939315548117	0.115571951956675
ZN792_HUMAN/366-388	Q3KQV3	ZN792	385	K	Q	-0.111181762034599	0.0869836036249635
ZN792_HUMAN/366-388	Q3KQV3	ZN792	385	K	R	0.264253059164465	0.0549651649039122
ZN792_HUMAN/366-388	Q3KQV3	ZN792	385	K	S	0.138140094673473	0.0652276254986907
ZN792_HUMAN/366-388	Q3KQV3	ZN792	385	K	T	0.0484597097822604	0.050736342711868
ZN792_HUMAN/366-388	Q3KQV3	ZN792	385	K	V	-0.0750944896658494	0.0725602810391311
ZN792_HUMAN/366-388	Q3KQV3	ZN792	385	K	W	0.345042045773321	0.0493024928959683
ZN792_HUMAN/366-388	Q3KQV3	ZN792	385	K	Y	0.23012832445794	0.0887410662913844
ZN275_HUMAN/181-203	Q9NSD4	ZN275	200	L	A	-0.0916829159335713	0.0368824300072419
ZN275_HUMAN/181-203	Q9NSD4	ZN275	200	L	C	0.208535655137849	0.0901456497269305
ZN275_HUMAN/181-203	Q9NSD4	ZN275	200	L	D	-0.0139259593817233	0.0403004637896855
ZN275_HUMAN/181-203	Q9NSD4	ZN275	200	L	E	-0.30415006907431	0.0515127130769348
ZN275_HUMAN/181-203	Q9NSD4	ZN275	200	L	F	0.247935669926912	0.116923433738546
ZN275_HUMAN/181-203	Q9NSD4	ZN275	200	L	G	0.0412406988418756	0.0279615009254901
ZN275_HUMAN/181-203	Q9NSD4	ZN275	200	L	H	0.203880753209285	0.110300976195479
ZN275_HUMAN/181-203	Q9NSD4	ZN275	200	L	I	0.193416024066264	0.0926571949374458
ZN275_HUMAN/181-203	Q9NSD4	ZN275	200	L	K	0.0932310067947525	0.109908914870167
ZN275_HUMAN/181-203	Q9NSD4	ZN275	200	L	M	-0.340444880343576	0.11401195472669
ZN275_HUMAN/181-203	Q9NSD4	ZN275	200	L	N	0.154545147837804	0.0652089133443117
ZN275_HUMAN/181-203	Q9NSD4	ZN275	200	L	P	0.269939315548117	0.115571951956675
ZN275_HUMAN/181-203	Q9NSD4	ZN275	200	L	Q	-0.111181762034599	0.0869836036249635
ZN275_HUMAN/181-203	Q9NSD4	ZN275	200	L	R	0.264253059164465	0.0549651649039122
ZN275_HUMAN/181-203	Q9NSD4	ZN275	200	L	S	0.138140094673473	0.0652276254986907
ZN275_HUMAN/181-203	Q9NSD4	ZN275	200	L	T	0.0484597097822604	0.050736342711868
ZN275_HUMAN/181-203	Q9NSD4	ZN275	200	L	V	-0.0750944896658494	0.0725602810391311
ZN275_HUMAN/181-203	Q9NSD4	ZN275	200	L	W	0.345042045773321	0.0493024928959683
ZN275_HUMAN/181-203	Q9NSD4	ZN275	200	L	Y	0.23012832445794	0.0887410662913844
ZN443_HUMAN/253-275	Q9Y2A4	ZN443	272	E	A	-0.0916829159335713	0.0368824300072419
ZN443_HUMAN/253-275	Q9Y2A4	ZN443	272	E	C	0.208535655137849	0.0901456497269305
ZN443_HUMAN/253-275	Q9Y2A4	ZN443	272	E	D	-0.0139259593817233	0.0403004637896855
ZN443_HUMAN/253-275	Q9Y2A4	ZN443	272	E	F	0.247935669926912	0.116923433738546
ZN443_HUMAN/253-275	Q9Y2A4	ZN443	272	E	G	0.0412406988418756	0.0279615009254901
ZN443_HUMAN/253-275	Q9Y2A4	ZN443	272	E	H	0.203880753209285	0.110300976195479
ZN443_HUMAN/253-275	Q9Y2A4	ZN443	272	E	I	0.193416024066264	0.0926571949374458
ZN443_HUMAN/253-275	Q9Y2A4	ZN443	272	E	K	0.0932310067947525	0.109908914870167
ZN443_HUMAN/253-275	Q9Y2A4	ZN443	272	E	L	0.11839871170836	0.0542806170560142
ZN443_HUMAN/253-275	Q9Y2A4	ZN443	272	E	M	-0.340444880343576	0.11401195472669
ZN443_HUMAN/253-275	Q9Y2A4	ZN443	272	E	N	0.154545147837804	0.0652089133443117
ZN443_HUMAN/253-275	Q9Y2A4	ZN443	272	E	P	0.269939315548117	0.115571951956675
ZN443_HUMAN/253-275	Q9Y2A4	ZN443	272	E	Q	-0.111181762034599	0.0869836036249635
ZN443_HUMAN/253-275	Q9Y2A4	ZN443	272	E	R	0.264253059164465	0.0549651649039122
ZN443_HUMAN/253-275	Q9Y2A4	ZN443	272	E	S	0.138140094673473	0.0652276254986907
ZN443_HUMAN/253-275	Q9Y2A4	ZN443	272	E	T	0.0484597097822604	0.050736342711868
ZN443_HUMAN/253-275	Q9Y2A4	ZN443	272	E	V	-0.0750944896658494	0.0725602810391311
ZN443_HUMAN/253-275	Q9Y2A4	ZN443	272	E	W	0.345042045773321	0.0493024928959683
ZN443_HUMAN/253-275	Q9Y2A4	ZN443	272	E	Y	0.23012832445794	0.0887410662913844
ZN555_HUMAN/172-194	Q8NEP9	ZN555	191	V	A	-0.0916829159335713	0.0368824300072419
ZN555_HUMAN/172-194	Q8NEP9	ZN555	191	V	C	0.208535655137849	0.0901456497269305
ZN555_HUMAN/172-194	Q8NEP9	ZN555	191	V	D	-0.0139259593817233	0.0403004637896855
ZN555_HUMAN/172-194	Q8NEP9	ZN555	191	V	E	-0.30415006907431	0.0515127130769348
ZN555_HUMAN/172-194	Q8NEP9	ZN555	191	V	F	0.247935669926912	0.116923433738546
ZN555_HUMAN/172-194	Q8NEP9	ZN555	191	V	G	0.0412406988418756	0.0279615009254901
ZN555_HUMAN/172-194	Q8NEP9	ZN555	191	V	H	0.203880753209285	0.110300976195479
ZN555_HUMAN/172-194	Q8NEP9	ZN555	191	V	I	0.193416024066264	0.0926571949374458
ZN555_HUMAN/172-194	Q8NEP9	ZN555	191	V	K	0.0932310067947525	0.109908914870167
ZN555_HUMAN/172-194	Q8NEP9	ZN555	191	V	L	0.11839871170836	0.0542806170560142
ZN555_HUMAN/172-194	Q8NEP9	ZN555	191	V	M	-0.340444880343576	0.11401195472669
ZN555_HUMAN/172-194	Q8NEP9	ZN555	191	V	N	0.154545147837804	0.0652089133443117
ZN555_HUMAN/172-194	Q8NEP9	ZN555	191	V	P	0.269939315548117	0.115571951956675
ZN555_HUMAN/172-194	Q8NEP9	ZN555	191	V	Q	-0.111181762034599	0.0869836036249635
ZN555_HUMAN/172-194	Q8NEP9	ZN555	191	V	R	0.264253059164465	0.0549651649039122
ZN555_HUMAN/172-194	Q8NEP9	ZN555	191	V	S	0.138140094673473	0.0652276254986907
ZN555_HUMAN/172-194	Q8NEP9	ZN555	191	V	T	0.0484597097822604	0.050736342711868
ZN555_HUMAN/172-194	Q8NEP9	ZN555	191	V	W	0.345042045773321	0.0493024928959683
ZN555_HUMAN/172-194	Q8NEP9	ZN555	191	V	Y	0.23012832445794	0.0887410662913844
ZN33A_HUMAN/496-518	Q06730	ZN33A	515	Q	A	-0.0916829159335713	0.0368824300072419
ZN33A_HUMAN/496-518	Q06730	ZN33A	515	Q	C	0.208535655137849	0.0901456497269305
ZN33A_HUMAN/496-518	Q06730	ZN33A	515	Q	D	-0.0139259593817233	0.0403004637896855
ZN33A_HUMAN/496-518	Q06730	ZN33A	515	Q	E	-0.30415006907431	0.0515127130769348
ZN33A_HUMAN/496-518	Q06730	ZN33A	515	Q	F	0.247935669926912	0.116923433738546
ZN33A_HUMAN/496-518	Q06730	ZN33A	515	Q	G	0.0412406988418756	0.0279615009254901
ZN33A_HUMAN/496-518	Q06730	ZN33A	515	Q	H	0.203880753209285	0.110300976195479
ZN33A_HUMAN/496-518	Q06730	ZN33A	515	Q	I	0.193416024066264	0.0926571949374458
ZN33A_HUMAN/496-518	Q06730	ZN33A	515	Q	K	0.0932310067947525	0.109908914870167
ZN33A_HUMAN/496-518	Q06730	ZN33A	515	Q	L	0.11839871170836	0.0542806170560142
ZN33A_HUMAN/496-518	Q06730	ZN33A	515	Q	M	-0.340444880343576	0.11401195472669
ZN33A_HUMAN/496-518	Q06730	ZN33A	515	Q	N	0.154545147837804	0.0652089133443117
ZN33A_HUMAN/496-518	Q06730	ZN33A	515	Q	P	0.269939315548117	0.115571951956675
ZN33A_HUMAN/496-518	Q06730	ZN33A	515	Q	R	0.264253059164465	0.0549651649039122
ZN33A_HUMAN/496-518	Q06730	ZN33A	515	Q	S	0.138140094673473	0.0652276254986907
ZN33A_HUMAN/496-518	Q06730	ZN33A	515	Q	T	0.0484597097822604	0.050736342711868
ZN33A_HUMAN/496-518	Q06730	ZN33A	515	Q	V	-0.0750944896658494	0.0725602810391311
ZN33A_HUMAN/496-518	Q06730	ZN33A	515	Q	W	0.345042045773321	0.0493024928959683
ZN33A_HUMAN/496-518	Q06730	ZN33A	515	Q	Y	0.23012832445794	0.0887410662913844
ZN160_HUMAN/313-335	Q9HCG1	ZN160	332	R	A	-0.0916829159335713	0.0368824300072419
ZN160_HUMAN/313-335	Q9HCG1	ZN160	332	R	C	0.208535655137849	0.0901456497269305
ZN160_HUMAN/313-335	Q9HCG1	ZN160	332	R	D	-0.0139259593817233	0.0403004637896855
ZN160_HUMAN/313-335	Q9HCG1	ZN160	332	R	E	-0.30415006907431	0.0515127130769348
ZN160_HUMAN/313-335	Q9HCG1	ZN160	332	R	F	0.247935669926912	0.116923433738546
ZN160_HUMAN/313-335	Q9HCG1	ZN160	332	R	G	0.0412406988418756	0.0279615009254901
ZN160_HUMAN/313-335	Q9HCG1	ZN160	332	R	H	0.203880753209285	0.110300976195479
ZN160_HUMAN/313-335	Q9HCG1	ZN160	332	R	I	0.193416024066264	0.0926571949374458
ZN160_HUMAN/313-335	Q9HCG1	ZN160	332	R	K	0.0932310067947525	0.109908914870167
ZN160_HUMAN/313-335	Q9HCG1	ZN160	332	R	L	0.11839871170836	0.0542806170560142
ZN160_HUMAN/313-335	Q9HCG1	ZN160	332	R	M	-0.340444880343576	0.11401195472669
ZN160_HUMAN/313-335	Q9HCG1	ZN160	332	R	N	0.154545147837804	0.0652089133443117
ZN160_HUMAN/313-335	Q9HCG1	ZN160	332	R	P	0.269939315548117	0.115571951956675
ZN160_HUMAN/313-335	Q9HCG1	ZN160	332	R	Q	-0.111181762034599	0.0869836036249635
ZN160_HUMAN/313-335	Q9HCG1	ZN160	332	R	S	0.138140094673473	0.0652276254986907
ZN160_HUMAN/313-335	Q9HCG1	ZN160	332	R	T	0.0484597097822604	0.050736342711868
ZN160_HUMAN/313-335	Q9HCG1	ZN160	332	R	V	-0.0750944896658494	0.0725602810391311
ZN160_HUMAN/313-335	Q9HCG1	ZN160	332	R	W	0.345042045773321	0.0493024928959683
ZN160_HUMAN/313-335	Q9HCG1	ZN160	332	R	Y	0.23012832445794	0.0887410662913844
ZN560_HUMAN/740-762	Q96MR9	ZN560	759	L	A	-0.0916829159335713	0.0368824300072419
ZN560_HUMAN/740-762	Q96MR9	ZN560	759	L	C	0.208535655137849	0.0901456497269305
ZN560_HUMAN/740-762	Q96MR9	ZN560	759	L	D	-0.0139259593817233	0.0403004637896855
ZN560_HUMAN/740-762	Q96MR9	ZN560	759	L	E	-0.30415006907431	0.0515127130769348
ZN560_HUMAN/740-762	Q96MR9	ZN560	759	L	F	0.247935669926912	0.116923433738546
ZN560_HUMAN/740-762	Q96MR9	ZN560	759	L	G	0.0412406988418756	0.0279615009254901
ZN560_HUMAN/740-762	Q96MR9	ZN560	759	L	H	0.203880753209285	0.110300976195479
ZN560_HUMAN/740-762	Q96MR9	ZN560	759	L	I	0.193416024066264	0.0926571949374458
ZN560_HUMAN/740-762	Q96MR9	ZN560	759	L	K	0.0932310067947525	0.109908914870167
ZN560_HUMAN/740-762	Q96MR9	ZN560	759	L	M	-0.340444880343576	0.11401195472669
ZN560_HUMAN/740-762	Q96MR9	ZN560	759	L	N	0.154545147837804	0.0652089133443117
ZN560_HUMAN/740-762	Q96MR9	ZN560	759	L	P	0.269939315548117	0.115571951956675
ZN560_HUMAN/740-762	Q96MR9	ZN560	759	L	Q	-0.111181762034599	0.0869836036249635
ZN560_HUMAN/740-762	Q96MR9	ZN560	759	L	R	0.264253059164465	0.0549651649039122
ZN560_HUMAN/740-762	Q96MR9	ZN560	759	L	S	0.138140094673473	0.0652276254986907
ZN560_HUMAN/740-762	Q96MR9	ZN560	759	L	T	0.0484597097822604	0.050736342711868
ZN560_HUMAN/740-762	Q96MR9	ZN560	759	L	V	-0.0750944896658494	0.0725602810391311
ZN560_HUMAN/740-762	Q96MR9	ZN560	759	L	W	0.345042045773321	0.0493024928959683
ZN560_HUMAN/740-762	Q96MR9	ZN560	759	L	Y	0.23012832445794	0.0887410662913844
ZN701_HUMAN/364-386	Q9NV72	ZN701	383	H	A	-0.0916829159335713	0.0368824300072419
ZN701_HUMAN/364-386	Q9NV72	ZN701	383	H	C	0.208535655137849	0.0901456497269305
ZN701_HUMAN/364-386	Q9NV72	ZN701	383	H	D	-0.0139259593817233	0.0403004637896855
ZN701_HUMAN/364-386	Q9NV72	ZN701	383	H	E	-0.30415006907431	0.0515127130769348
ZN701_HUMAN/364-386	Q9NV72	ZN701	383	H	F	0.247935669926912	0.116923433738546
ZN701_HUMAN/364-386	Q9NV72	ZN701	383	H	G	0.0412406988418756	0.0279615009254901
ZN701_HUMAN/364-386	Q9NV72	ZN701	383	H	I	0.193416024066264	0.0926571949374458
ZN701_HUMAN/364-386	Q9NV72	ZN701	383	H	K	0.0932310067947525	0.109908914870167
ZN701_HUMAN/364-386	Q9NV72	ZN701	383	H	L	0.11839871170836	0.0542806170560142
ZN701_HUMAN/364-386	Q9NV72	ZN701	383	H	M	-0.340444880343576	0.11401195472669
ZN701_HUMAN/364-386	Q9NV72	ZN701	383	H	N	0.154545147837804	0.0652089133443117
ZN701_HUMAN/364-386	Q9NV72	ZN701	383	H	P	0.269939315548117	0.115571951956675
ZN701_HUMAN/364-386	Q9NV72	ZN701	383	H	Q	-0.111181762034599	0.0869836036249635
ZN701_HUMAN/364-386	Q9NV72	ZN701	383	H	R	0.264253059164465	0.0549651649039122
ZN701_HUMAN/364-386	Q9NV72	ZN701	383	H	S	0.138140094673473	0.0652276254986907
ZN701_HUMAN/364-386	Q9NV72	ZN701	383	H	T	0.0484597097822604	0.050736342711868
ZN701_HUMAN/364-386	Q9NV72	ZN701	383	H	V	-0.0750944896658494	0.0725602810391311
ZN701_HUMAN/364-386	Q9NV72	ZN701	383	H	W	0.345042045773321	0.0493024928959683
ZN701_HUMAN/364-386	Q9NV72	ZN701	383	H	Y	0.23012832445794	0.0887410662913844
ZBT16_HUMAN/546-568	Q05516	ZBT16	565	K	A	-0.0916829159335713	0.0368824300072419
ZBT16_HUMAN/546-568	Q05516	ZBT16	565	K	C	0.208535655137849	0.0901456497269305
ZBT16_HUMAN/546-568	Q05516	ZBT16	565	K	D	-0.0139259593817233	0.0403004637896855
ZBT16_HUMAN/546-568	Q05516	ZBT16	565	K	E	-0.30415006907431	0.0515127130769348
ZBT16_HUMAN/546-568	Q05516	ZBT16	565	K	F	0.247935669926912	0.116923433738546
ZBT16_HUMAN/546-568	Q05516	ZBT16	565	K	G	0.0412406988418756	0.0279615009254901
ZBT16_HUMAN/546-568	Q05516	ZBT16	565	K	H	0.203880753209285	0.110300976195479
ZBT16_HUMAN/546-568	Q05516	ZBT16	565	K	I	0.193416024066264	0.0926571949374458
ZBT16_HUMAN/546-568	Q05516	ZBT16	565	K	L	0.11839871170836	0.0542806170560142
ZBT16_HUMAN/546-568	Q05516	ZBT16	565	K	M	-0.340444880343576	0.11401195472669
ZBT16_HUMAN/546-568	Q05516	ZBT16	565	K	N	0.154545147837804	0.0652089133443117
ZBT16_HUMAN/546-568	Q05516	ZBT16	565	K	P	0.269939315548117	0.115571951956675
ZBT16_HUMAN/546-568	Q05516	ZBT16	565	K	Q	-0.111181762034599	0.0869836036249635
ZBT16_HUMAN/546-568	Q05516	ZBT16	565	K	R	0.264253059164465	0.0549651649039122
ZBT16_HUMAN/546-568	Q05516	ZBT16	565	K	S	0.138140094673473	0.0652276254986907
ZBT16_HUMAN/546-568	Q05516	ZBT16	565	K	T	0.0484597097822604	0.050736342711868
ZBT16_HUMAN/546-568	Q05516	ZBT16	565	K	V	-0.0750944896658494	0.0725602810391311
ZBT16_HUMAN/546-568	Q05516	ZBT16	565	K	W	0.345042045773321	0.0493024928959683
ZBT16_HUMAN/546-568	Q05516	ZBT16	565	K	Y	0.23012832445794	0.0887410662913844
ZN836_HUMAN/526-548	Q6ZNA1	ZN836	545	L	A	-0.0916829159335713	0.0368824300072419
ZN836_HUMAN/526-548	Q6ZNA1	ZN836	545	L	C	0.208535655137849	0.0901456497269305
ZN836_HUMAN/526-548	Q6ZNA1	ZN836	545	L	D	-0.0139259593817233	0.0403004637896855
ZN836_HUMAN/526-548	Q6ZNA1	ZN836	545	L	E	-0.30415006907431	0.0515127130769348
ZN836_HUMAN/526-548	Q6ZNA1	ZN836	545	L	F	0.247935669926912	0.116923433738546
ZN836_HUMAN/526-548	Q6ZNA1	ZN836	545	L	G	0.0412406988418756	0.0279615009254901
ZN836_HUMAN/526-548	Q6ZNA1	ZN836	545	L	H	0.203880753209285	0.110300976195479
ZN836_HUMAN/526-548	Q6ZNA1	ZN836	545	L	I	0.193416024066264	0.0926571949374458
ZN836_HUMAN/526-548	Q6ZNA1	ZN836	545	L	K	0.0932310067947525	0.109908914870167
ZN836_HUMAN/526-548	Q6ZNA1	ZN836	545	L	M	-0.340444880343576	0.11401195472669
ZN836_HUMAN/526-548	Q6ZNA1	ZN836	545	L	N	0.154545147837804	0.0652089133443117
ZN836_HUMAN/526-548	Q6ZNA1	ZN836	545	L	P	0.269939315548117	0.115571951956675
ZN836_HUMAN/526-548	Q6ZNA1	ZN836	545	L	Q	-0.111181762034599	0.0869836036249635
ZN836_HUMAN/526-548	Q6ZNA1	ZN836	545	L	R	0.264253059164465	0.0549651649039122
ZN836_HUMAN/526-548	Q6ZNA1	ZN836	545	L	S	0.138140094673473	0.0652276254986907
ZN836_HUMAN/526-548	Q6ZNA1	ZN836	545	L	T	0.0484597097822604	0.050736342711868
ZN836_HUMAN/526-548	Q6ZNA1	ZN836	545	L	V	-0.0750944896658494	0.0725602810391311
ZN836_HUMAN/526-548	Q6ZNA1	ZN836	545	L	W	0.345042045773321	0.0493024928959683
ZN836_HUMAN/526-548	Q6ZNA1	ZN836	545	L	Y	0.23012832445794	0.0887410662913844
ZN606_HUMAN/484-506	Q8WXB4	ZN606	503	Q	A	-0.0916829159335713	0.0368824300072419
ZN606_HUMAN/484-506	Q8WXB4	ZN606	503	Q	C	0.208535655137849	0.0901456497269305
ZN606_HUMAN/484-506	Q8WXB4	ZN606	503	Q	D	-0.0139259593817233	0.0403004637896855
ZN606_HUMAN/484-506	Q8WXB4	ZN606	503	Q	E	-0.30415006907431	0.0515127130769348
ZN606_HUMAN/484-506	Q8WXB4	ZN606	503	Q	F	0.247935669926912	0.116923433738546
ZN606_HUMAN/484-506	Q8WXB4	ZN606	503	Q	G	0.0412406988418756	0.0279615009254901
ZN606_HUMAN/484-506	Q8WXB4	ZN606	503	Q	H	0.203880753209285	0.110300976195479
ZN606_HUMAN/484-506	Q8WXB4	ZN606	503	Q	I	0.193416024066264	0.0926571949374458
ZN606_HUMAN/484-506	Q8WXB4	ZN606	503	Q	K	0.0932310067947525	0.109908914870167
ZN606_HUMAN/484-506	Q8WXB4	ZN606	503	Q	L	0.11839871170836	0.0542806170560142
ZN606_HUMAN/484-506	Q8WXB4	ZN606	503	Q	M	-0.340444880343576	0.11401195472669
ZN606_HUMAN/484-506	Q8WXB4	ZN606	503	Q	N	0.154545147837804	0.0652089133443117
ZN606_HUMAN/484-506	Q8WXB4	ZN606	503	Q	P	0.269939315548117	0.115571951956675
ZN606_HUMAN/484-506	Q8WXB4	ZN606	503	Q	R	0.264253059164465	0.0549651649039122
ZN606_HUMAN/484-506	Q8WXB4	ZN606	503	Q	S	0.138140094673473	0.0652276254986907
ZN606_HUMAN/484-506	Q8WXB4	ZN606	503	Q	T	0.0484597097822604	0.050736342711868
ZN606_HUMAN/484-506	Q8WXB4	ZN606	503	Q	V	-0.0750944896658494	0.0725602810391311
ZN606_HUMAN/484-506	Q8WXB4	ZN606	503	Q	W	0.345042045773321	0.0493024928959683
ZN606_HUMAN/484-506	Q8WXB4	ZN606	503	Q	Y	0.23012832445794	0.0887410662913844
EGR3_HUMAN/275-299	Q06889	EGR3	296	L	A	-0.0916829159335713	0.0368824300072419
EGR3_HUMAN/275-299	Q06889	EGR3	296	L	C	0.208535655137849	0.0901456497269305
EGR3_HUMAN/275-299	Q06889	EGR3	296	L	D	-0.0139259593817233	0.0403004637896855
EGR3_HUMAN/275-299	Q06889	EGR3	296	L	E	-0.30415006907431	0.0515127130769348
EGR3_HUMAN/275-299	Q06889	EGR3	296	L	F	0.247935669926912	0.116923433738546
EGR3_HUMAN/275-299	Q06889	EGR3	296	L	G	0.0412406988418756	0.0279615009254901
EGR3_HUMAN/275-299	Q06889	EGR3	296	L	H	0.203880753209285	0.110300976195479
EGR3_HUMAN/275-299	Q06889	EGR3	296	L	I	0.193416024066264	0.0926571949374458
EGR3_HUMAN/275-299	Q06889	EGR3	296	L	K	0.0932310067947525	0.109908914870167
EGR3_HUMAN/275-299	Q06889	EGR3	296	L	M	-0.340444880343576	0.11401195472669
EGR3_HUMAN/275-299	Q06889	EGR3	296	L	N	0.154545147837804	0.0652089133443117
EGR3_HUMAN/275-299	Q06889	EGR3	296	L	P	0.269939315548117	0.115571951956675
EGR3_HUMAN/275-299	Q06889	EGR3	296	L	Q	-0.111181762034599	0.0869836036249635
EGR3_HUMAN/275-299	Q06889	EGR3	296	L	R	0.264253059164465	0.0549651649039122
EGR3_HUMAN/275-299	Q06889	EGR3	296	L	S	0.138140094673473	0.0652276254986907
EGR3_HUMAN/275-299	Q06889	EGR3	296	L	T	0.0484597097822604	0.050736342711868
EGR3_HUMAN/275-299	Q06889	EGR3	296	L	V	-0.0750944896658494	0.0725602810391311
EGR3_HUMAN/275-299	Q06889	EGR3	296	L	W	0.345042045773321	0.0493024928959683
EGR3_HUMAN/275-299	Q06889	EGR3	296	L	Y	0.23012832445794	0.0887410662913844
ZN732_HUMAN/306-328	B4DXR9	ZN732	325	N	A	-0.0916829159335713	0.0368824300072419
ZN732_HUMAN/306-328	B4DXR9	ZN732	325	N	C	0.208535655137849	0.0901456497269305
ZN732_HUMAN/306-328	B4DXR9	ZN732	325	N	D	-0.0139259593817233	0.0403004637896855
ZN732_HUMAN/306-328	B4DXR9	ZN732	325	N	E	-0.30415006907431	0.0515127130769348
ZN732_HUMAN/306-328	B4DXR9	ZN732	325	N	F	0.247935669926912	0.116923433738546
ZN732_HUMAN/306-328	B4DXR9	ZN732	325	N	G	0.0412406988418756	0.0279615009254901
ZN732_HUMAN/306-328	B4DXR9	ZN732	325	N	H	0.203880753209285	0.110300976195479
ZN732_HUMAN/306-328	B4DXR9	ZN732	325	N	I	0.193416024066264	0.0926571949374458
ZN732_HUMAN/306-328	B4DXR9	ZN732	325	N	K	0.0932310067947525	0.109908914870167
ZN732_HUMAN/306-328	B4DXR9	ZN732	325	N	L	0.11839871170836	0.0542806170560142
ZN732_HUMAN/306-328	B4DXR9	ZN732	325	N	M	-0.340444880343576	0.11401195472669
ZN732_HUMAN/306-328	B4DXR9	ZN732	325	N	P	0.269939315548117	0.115571951956675
ZN732_HUMAN/306-328	B4DXR9	ZN732	325	N	Q	-0.111181762034599	0.0869836036249635
ZN732_HUMAN/306-328	B4DXR9	ZN732	325	N	R	0.264253059164465	0.0549651649039122
ZN732_HUMAN/306-328	B4DXR9	ZN732	325	N	S	0.138140094673473	0.0652276254986907
ZN732_HUMAN/306-328	B4DXR9	ZN732	325	N	T	0.0484597097822604	0.050736342711868
ZN732_HUMAN/306-328	B4DXR9	ZN732	325	N	V	-0.0750944896658494	0.0725602810391311
ZN732_HUMAN/306-328	B4DXR9	ZN732	325	N	W	0.345042045773321	0.0493024928959683
ZN732_HUMAN/306-328	B4DXR9	ZN732	325	N	Y	0.23012832445794	0.0887410662913844
ZN263_HUMAN/603-625	O14978	ZN263	622	Q	A	-0.0916829159335713	0.0368824300072419
ZN263_HUMAN/603-625	O14978	ZN263	622	Q	C	0.208535655137849	0.0901456497269305
ZN263_HUMAN/603-625	O14978	ZN263	622	Q	D	-0.0139259593817233	0.0403004637896855
ZN263_HUMAN/603-625	O14978	ZN263	622	Q	E	-0.30415006907431	0.0515127130769348
ZN263_HUMAN/603-625	O14978	ZN263	622	Q	F	0.247935669926912	0.116923433738546
ZN263_HUMAN/603-625	O14978	ZN263	622	Q	G	0.0412406988418756	0.0279615009254901
ZN263_HUMAN/603-625	O14978	ZN263	622	Q	H	0.203880753209285	0.110300976195479
ZN263_HUMAN/603-625	O14978	ZN263	622	Q	I	0.193416024066264	0.0926571949374458
ZN263_HUMAN/603-625	O14978	ZN263	622	Q	K	0.0932310067947525	0.109908914870167
ZN263_HUMAN/603-625	O14978	ZN263	622	Q	L	0.11839871170836	0.0542806170560142
ZN263_HUMAN/603-625	O14978	ZN263	622	Q	M	-0.340444880343576	0.11401195472669
ZN263_HUMAN/603-625	O14978	ZN263	622	Q	N	0.154545147837804	0.0652089133443117
ZN263_HUMAN/603-625	O14978	ZN263	622	Q	P	0.269939315548117	0.115571951956675
ZN263_HUMAN/603-625	O14978	ZN263	622	Q	R	0.264253059164465	0.0549651649039122
ZN263_HUMAN/603-625	O14978	ZN263	622	Q	S	0.138140094673473	0.0652276254986907
ZN263_HUMAN/603-625	O14978	ZN263	622	Q	T	0.0484597097822604	0.050736342711868
ZN263_HUMAN/603-625	O14978	ZN263	622	Q	V	-0.0750944896658494	0.0725602810391311
ZN263_HUMAN/603-625	O14978	ZN263	622	Q	W	0.345042045773321	0.0493024928959683
ZN263_HUMAN/603-625	O14978	ZN263	622	Q	Y	0.23012832445794	0.0887410662913844
ZN852_HUMAN/243-265	Q6ZMS4	ZN852	262	Q	A	-0.0916829159335713	0.0368824300072419
ZN852_HUMAN/243-265	Q6ZMS4	ZN852	262	Q	C	0.208535655137849	0.0901456497269305
ZN852_HUMAN/243-265	Q6ZMS4	ZN852	262	Q	D	-0.0139259593817233	0.0403004637896855
ZN852_HUMAN/243-265	Q6ZMS4	ZN852	262	Q	E	-0.30415006907431	0.0515127130769348
ZN852_HUMAN/243-265	Q6ZMS4	ZN852	262	Q	F	0.247935669926912	0.116923433738546
ZN852_HUMAN/243-265	Q6ZMS4	ZN852	262	Q	G	0.0412406988418756	0.0279615009254901
ZN852_HUMAN/243-265	Q6ZMS4	ZN852	262	Q	H	0.203880753209285	0.110300976195479
ZN852_HUMAN/243-265	Q6ZMS4	ZN852	262	Q	I	0.193416024066264	0.0926571949374458
ZN852_HUMAN/243-265	Q6ZMS4	ZN852	262	Q	K	0.0932310067947525	0.109908914870167
ZN852_HUMAN/243-265	Q6ZMS4	ZN852	262	Q	L	0.11839871170836	0.0542806170560142
ZN852_HUMAN/243-265	Q6ZMS4	ZN852	262	Q	M	-0.340444880343576	0.11401195472669
ZN852_HUMAN/243-265	Q6ZMS4	ZN852	262	Q	N	0.154545147837804	0.0652089133443117
ZN852_HUMAN/243-265	Q6ZMS4	ZN852	262	Q	P	0.269939315548117	0.115571951956675
ZN852_HUMAN/243-265	Q6ZMS4	ZN852	262	Q	R	0.264253059164465	0.0549651649039122
ZN852_HUMAN/243-265	Q6ZMS4	ZN852	262	Q	S	0.138140094673473	0.0652276254986907
ZN852_HUMAN/243-265	Q6ZMS4	ZN852	262	Q	T	0.0484597097822604	0.050736342711868
ZN852_HUMAN/243-265	Q6ZMS4	ZN852	262	Q	V	-0.0750944896658494	0.0725602810391311
ZN852_HUMAN/243-265	Q6ZMS4	ZN852	262	Q	W	0.345042045773321	0.0493024928959683
ZN852_HUMAN/243-265	Q6ZMS4	ZN852	262	Q	Y	0.23012832445794	0.0887410662913844
ZN678_HUMAN/349-371	Q5SXM1	ZN678	368	K	A	-0.0916829159335713	0.0368824300072419
ZN678_HUMAN/349-371	Q5SXM1	ZN678	368	K	C	0.208535655137849	0.0901456497269305
ZN678_HUMAN/349-371	Q5SXM1	ZN678	368	K	D	-0.0139259593817233	0.0403004637896855
ZN678_HUMAN/349-371	Q5SXM1	ZN678	368	K	E	-0.30415006907431	0.0515127130769348
ZN678_HUMAN/349-371	Q5SXM1	ZN678	368	K	F	0.247935669926912	0.116923433738546
ZN678_HUMAN/349-371	Q5SXM1	ZN678	368	K	G	0.0412406988418756	0.0279615009254901
ZN678_HUMAN/349-371	Q5SXM1	ZN678	368	K	H	0.203880753209285	0.110300976195479
ZN678_HUMAN/349-371	Q5SXM1	ZN678	368	K	I	0.193416024066264	0.0926571949374458
ZN678_HUMAN/349-371	Q5SXM1	ZN678	368	K	L	0.11839871170836	0.0542806170560142
ZN678_HUMAN/349-371	Q5SXM1	ZN678	368	K	M	-0.340444880343576	0.11401195472669
ZN678_HUMAN/349-371	Q5SXM1	ZN678	368	K	N	0.154545147837804	0.0652089133443117
ZN678_HUMAN/349-371	Q5SXM1	ZN678	368	K	P	0.269939315548117	0.115571951956675
ZN678_HUMAN/349-371	Q5SXM1	ZN678	368	K	Q	-0.111181762034599	0.0869836036249635
ZN678_HUMAN/349-371	Q5SXM1	ZN678	368	K	R	0.264253059164465	0.0549651649039122
ZN678_HUMAN/349-371	Q5SXM1	ZN678	368	K	S	0.138140094673473	0.0652276254986907
ZN678_HUMAN/349-371	Q5SXM1	ZN678	368	K	T	0.0484597097822604	0.050736342711868
ZN678_HUMAN/349-371	Q5SXM1	ZN678	368	K	V	-0.0750944896658494	0.0725602810391311
ZN678_HUMAN/349-371	Q5SXM1	ZN678	368	K	W	0.345042045773321	0.0493024928959683
ZN678_HUMAN/349-371	Q5SXM1	ZN678	368	K	Y	0.23012832445794	0.0887410662913844
ZN699_HUMAN/475-497	Q32M78	ZN699	494	L	A	-0.0916829159335713	0.0368824300072419
ZN699_HUMAN/475-497	Q32M78	ZN699	494	L	C	0.208535655137849	0.0901456497269305
ZN699_HUMAN/475-497	Q32M78	ZN699	494	L	D	-0.0139259593817233	0.0403004637896855
ZN699_HUMAN/475-497	Q32M78	ZN699	494	L	E	-0.30415006907431	0.0515127130769348
ZN699_HUMAN/475-497	Q32M78	ZN699	494	L	F	0.247935669926912	0.116923433738546
ZN699_HUMAN/475-497	Q32M78	ZN699	494	L	G	0.0412406988418756	0.0279615009254901
ZN699_HUMAN/475-497	Q32M78	ZN699	494	L	H	0.203880753209285	0.110300976195479
ZN699_HUMAN/475-497	Q32M78	ZN699	494	L	I	0.193416024066264	0.0926571949374458
ZN699_HUMAN/475-497	Q32M78	ZN699	494	L	K	0.0932310067947525	0.109908914870167
ZN699_HUMAN/475-497	Q32M78	ZN699	494	L	M	-0.340444880343576	0.11401195472669
ZN699_HUMAN/475-497	Q32M78	ZN699	494	L	N	0.154545147837804	0.0652089133443117
ZN699_HUMAN/475-497	Q32M78	ZN699	494	L	P	0.269939315548117	0.115571951956675
ZN699_HUMAN/475-497	Q32M78	ZN699	494	L	Q	-0.111181762034599	0.0869836036249635
ZN699_HUMAN/475-497	Q32M78	ZN699	494	L	R	0.264253059164465	0.0549651649039122
ZN699_HUMAN/475-497	Q32M78	ZN699	494	L	S	0.138140094673473	0.0652276254986907
ZN699_HUMAN/475-497	Q32M78	ZN699	494	L	T	0.0484597097822604	0.050736342711868
ZN699_HUMAN/475-497	Q32M78	ZN699	494	L	V	-0.0750944896658494	0.0725602810391311
ZN699_HUMAN/475-497	Q32M78	ZN699	494	L	W	0.345042045773321	0.0493024928959683
ZN699_HUMAN/475-497	Q32M78	ZN699	494	L	Y	0.23012832445794	0.0887410662913844
ZN529_HUMAN/282-304	Q6P280	ZN529	301	Q	A	-0.0916829159335713	0.0368824300072419
ZN529_HUMAN/282-304	Q6P280	ZN529	301	Q	C	0.208535655137849	0.0901456497269305
ZN529_HUMAN/282-304	Q6P280	ZN529	301	Q	D	-0.0139259593817233	0.0403004637896855
ZN529_HUMAN/282-304	Q6P280	ZN529	301	Q	E	-0.30415006907431	0.0515127130769348
ZN529_HUMAN/282-304	Q6P280	ZN529	301	Q	F	0.247935669926912	0.116923433738546
ZN529_HUMAN/282-304	Q6P280	ZN529	301	Q	G	0.0412406988418756	0.0279615009254901
ZN529_HUMAN/282-304	Q6P280	ZN529	301	Q	H	0.203880753209285	0.110300976195479
ZN529_HUMAN/282-304	Q6P280	ZN529	301	Q	I	0.193416024066264	0.0926571949374458
ZN529_HUMAN/282-304	Q6P280	ZN529	301	Q	K	0.0932310067947525	0.109908914870167
ZN529_HUMAN/282-304	Q6P280	ZN529	301	Q	L	0.11839871170836	0.0542806170560142
ZN529_HUMAN/282-304	Q6P280	ZN529	301	Q	M	-0.340444880343576	0.11401195472669
ZN529_HUMAN/282-304	Q6P280	ZN529	301	Q	N	0.154545147837804	0.0652089133443117
ZN529_HUMAN/282-304	Q6P280	ZN529	301	Q	P	0.269939315548117	0.115571951956675
ZN529_HUMAN/282-304	Q6P280	ZN529	301	Q	R	0.264253059164465	0.0549651649039122
ZN529_HUMAN/282-304	Q6P280	ZN529	301	Q	S	0.138140094673473	0.0652276254986907
ZN529_HUMAN/282-304	Q6P280	ZN529	301	Q	T	0.0484597097822604	0.050736342711868
ZN529_HUMAN/282-304	Q6P280	ZN529	301	Q	V	-0.0750944896658494	0.0725602810391311
ZN529_HUMAN/282-304	Q6P280	ZN529	301	Q	W	0.345042045773321	0.0493024928959683
ZN529_HUMAN/282-304	Q6P280	ZN529	301	Q	Y	0.23012832445794	0.0887410662913844
ZBT14_HUMAN/333-355	O43829	ZBT14	352	E	A	-0.0916829159335713	0.0368824300072419
ZBT14_HUMAN/333-355	O43829	ZBT14	352	E	C	0.208535655137849	0.0901456497269305
ZBT14_HUMAN/333-355	O43829	ZBT14	352	E	D	-0.0139259593817233	0.0403004637896855
ZBT14_HUMAN/333-355	O43829	ZBT14	352	E	F	0.247935669926912	0.116923433738546
ZBT14_HUMAN/333-355	O43829	ZBT14	352	E	G	0.0412406988418756	0.0279615009254901
ZBT14_HUMAN/333-355	O43829	ZBT14	352	E	H	0.203880753209285	0.110300976195479
ZBT14_HUMAN/333-355	O43829	ZBT14	352	E	I	0.193416024066264	0.0926571949374458
ZBT14_HUMAN/333-355	O43829	ZBT14	352	E	K	0.0932310067947525	0.109908914870167
ZBT14_HUMAN/333-355	O43829	ZBT14	352	E	L	0.11839871170836	0.0542806170560142
ZBT14_HUMAN/333-355	O43829	ZBT14	352	E	M	-0.340444880343576	0.11401195472669
ZBT14_HUMAN/333-355	O43829	ZBT14	352	E	N	0.154545147837804	0.0652089133443117
ZBT14_HUMAN/333-355	O43829	ZBT14	352	E	P	0.269939315548117	0.115571951956675
ZBT14_HUMAN/333-355	O43829	ZBT14	352	E	Q	-0.111181762034599	0.0869836036249635
ZBT14_HUMAN/333-355	O43829	ZBT14	352	E	R	0.264253059164465	0.0549651649039122
ZBT14_HUMAN/333-355	O43829	ZBT14	352	E	S	0.138140094673473	0.0652276254986907
ZBT14_HUMAN/333-355	O43829	ZBT14	352	E	T	0.0484597097822604	0.050736342711868
ZBT14_HUMAN/333-355	O43829	ZBT14	352	E	V	-0.0750944896658494	0.0725602810391311
ZBT14_HUMAN/333-355	O43829	ZBT14	352	E	W	0.345042045773321	0.0493024928959683
ZBT14_HUMAN/333-355	O43829	ZBT14	352	E	Y	0.23012832445794	0.0887410662913844
ZNF85_HUMAN/454-476	Q03923	ZNF85	473	K	A	-0.0916829159335713	0.0368824300072419
ZNF85_HUMAN/454-476	Q03923	ZNF85	473	K	C	0.208535655137849	0.0901456497269305
ZNF85_HUMAN/454-476	Q03923	ZNF85	473	K	D	-0.0139259593817233	0.0403004637896855
ZNF85_HUMAN/454-476	Q03923	ZNF85	473	K	E	-0.30415006907431	0.0515127130769348
ZNF85_HUMAN/454-476	Q03923	ZNF85	473	K	F	0.247935669926912	0.116923433738546
ZNF85_HUMAN/454-476	Q03923	ZNF85	473	K	G	0.0412406988418756	0.0279615009254901
ZNF85_HUMAN/454-476	Q03923	ZNF85	473	K	H	0.203880753209285	0.110300976195479
ZNF85_HUMAN/454-476	Q03923	ZNF85	473	K	I	0.193416024066264	0.0926571949374458
ZNF85_HUMAN/454-476	Q03923	ZNF85	473	K	L	0.11839871170836	0.0542806170560142
ZNF85_HUMAN/454-476	Q03923	ZNF85	473	K	M	-0.340444880343576	0.11401195472669
ZNF85_HUMAN/454-476	Q03923	ZNF85	473	K	N	0.154545147837804	0.0652089133443117
ZNF85_HUMAN/454-476	Q03923	ZNF85	473	K	P	0.269939315548117	0.115571951956675
ZNF85_HUMAN/454-476	Q03923	ZNF85	473	K	Q	-0.111181762034599	0.0869836036249635
ZNF85_HUMAN/454-476	Q03923	ZNF85	473	K	R	0.264253059164465	0.0549651649039122
ZNF85_HUMAN/454-476	Q03923	ZNF85	473	K	S	0.138140094673473	0.0652276254986907
ZNF85_HUMAN/454-476	Q03923	ZNF85	473	K	T	0.0484597097822604	0.050736342711868
ZNF85_HUMAN/454-476	Q03923	ZNF85	473	K	V	-0.0750944896658494	0.0725602810391311
ZNF85_HUMAN/454-476	Q03923	ZNF85	473	K	W	0.345042045773321	0.0493024928959683
ZNF85_HUMAN/454-476	Q03923	ZNF85	473	K	Y	0.23012832445794	0.0887410662913844
KLF5_HUMAN/373-397	Q13887	KLF5	394	L	A	-0.0916829159335713	0.0368824300072419
KLF5_HUMAN/373-397	Q13887	KLF5	394	L	C	0.208535655137849	0.0901456497269305
KLF5_HUMAN/373-397	Q13887	KLF5	394	L	D	-0.0139259593817233	0.0403004637896855
KLF5_HUMAN/373-397	Q13887	KLF5	394	L	E	-0.30415006907431	0.0515127130769348
KLF5_HUMAN/373-397	Q13887	KLF5	394	L	F	0.247935669926912	0.116923433738546
KLF5_HUMAN/373-397	Q13887	KLF5	394	L	G	0.0412406988418756	0.0279615009254901
KLF5_HUMAN/373-397	Q13887	KLF5	394	L	H	0.203880753209285	0.110300976195479
KLF5_HUMAN/373-397	Q13887	KLF5	394	L	I	0.193416024066264	0.0926571949374458
KLF5_HUMAN/373-397	Q13887	KLF5	394	L	K	0.0932310067947525	0.109908914870167
KLF5_HUMAN/373-397	Q13887	KLF5	394	L	M	-0.340444880343576	0.11401195472669
KLF5_HUMAN/373-397	Q13887	KLF5	394	L	N	0.154545147837804	0.0652089133443117
KLF5_HUMAN/373-397	Q13887	KLF5	394	L	P	0.269939315548117	0.115571951956675
KLF5_HUMAN/373-397	Q13887	KLF5	394	L	Q	-0.111181762034599	0.0869836036249635
KLF5_HUMAN/373-397	Q13887	KLF5	394	L	R	0.264253059164465	0.0549651649039122
KLF5_HUMAN/373-397	Q13887	KLF5	394	L	S	0.138140094673473	0.0652276254986907
KLF5_HUMAN/373-397	Q13887	KLF5	394	L	T	0.0484597097822604	0.050736342711868
KLF5_HUMAN/373-397	Q13887	KLF5	394	L	V	-0.0750944896658494	0.0725602810391311
KLF5_HUMAN/373-397	Q13887	KLF5	394	L	W	0.345042045773321	0.0493024928959683
KLF5_HUMAN/373-397	Q13887	KLF5	394	L	Y	0.23012832445794	0.0887410662913844
ZN251_HUMAN/489-511	Q9BRH9	ZN251	508	Q	A	-0.0916829159335713	0.0368824300072419
ZN251_HUMAN/489-511	Q9BRH9	ZN251	508	Q	C	0.208535655137849	0.0901456497269305
ZN251_HUMAN/489-511	Q9BRH9	ZN251	508	Q	D	-0.0139259593817233	0.0403004637896855
ZN251_HUMAN/489-511	Q9BRH9	ZN251	508	Q	E	-0.30415006907431	0.0515127130769348
ZN251_HUMAN/489-511	Q9BRH9	ZN251	508	Q	F	0.247935669926912	0.116923433738546
ZN251_HUMAN/489-511	Q9BRH9	ZN251	508	Q	G	0.0412406988418756	0.0279615009254901
ZN251_HUMAN/489-511	Q9BRH9	ZN251	508	Q	H	0.203880753209285	0.110300976195479
ZN251_HUMAN/489-511	Q9BRH9	ZN251	508	Q	I	0.193416024066264	0.0926571949374458
ZN251_HUMAN/489-511	Q9BRH9	ZN251	508	Q	K	0.0932310067947525	0.109908914870167
ZN251_HUMAN/489-511	Q9BRH9	ZN251	508	Q	L	0.11839871170836	0.0542806170560142
ZN251_HUMAN/489-511	Q9BRH9	ZN251	508	Q	M	-0.340444880343576	0.11401195472669
ZN251_HUMAN/489-511	Q9BRH9	ZN251	508	Q	N	0.154545147837804	0.0652089133443117
ZN251_HUMAN/489-511	Q9BRH9	ZN251	508	Q	P	0.269939315548117	0.115571951956675
ZN251_HUMAN/489-511	Q9BRH9	ZN251	508	Q	R	0.264253059164465	0.0549651649039122
ZN251_HUMAN/489-511	Q9BRH9	ZN251	508	Q	S	0.138140094673473	0.0652276254986907
ZN251_HUMAN/489-511	Q9BRH9	ZN251	508	Q	T	0.0484597097822604	0.050736342711868
ZN251_HUMAN/489-511	Q9BRH9	ZN251	508	Q	V	-0.0750944896658494	0.0725602810391311
ZN251_HUMAN/489-511	Q9BRH9	ZN251	508	Q	W	0.345042045773321	0.0493024928959683
ZN251_HUMAN/489-511	Q9BRH9	ZN251	508	Q	Y	0.23012832445794	0.0887410662913844
ZN329_HUMAN/231-253	Q86UD4	ZN329	250	Q	A	-0.0916829159335713	0.0368824300072419
ZN329_HUMAN/231-253	Q86UD4	ZN329	250	Q	C	0.208535655137849	0.0901456497269305
ZN329_HUMAN/231-253	Q86UD4	ZN329	250	Q	D	-0.0139259593817233	0.0403004637896855
ZN329_HUMAN/231-253	Q86UD4	ZN329	250	Q	E	-0.30415006907431	0.0515127130769348
ZN329_HUMAN/231-253	Q86UD4	ZN329	250	Q	F	0.247935669926912	0.116923433738546
ZN329_HUMAN/231-253	Q86UD4	ZN329	250	Q	G	0.0412406988418756	0.0279615009254901
ZN329_HUMAN/231-253	Q86UD4	ZN329	250	Q	H	0.203880753209285	0.110300976195479
ZN329_HUMAN/231-253	Q86UD4	ZN329	250	Q	I	0.193416024066264	0.0926571949374458
ZN329_HUMAN/231-253	Q86UD4	ZN329	250	Q	K	0.0932310067947525	0.109908914870167
ZN329_HUMAN/231-253	Q86UD4	ZN329	250	Q	L	0.11839871170836	0.0542806170560142
ZN329_HUMAN/231-253	Q86UD4	ZN329	250	Q	M	-0.340444880343576	0.11401195472669
ZN329_HUMAN/231-253	Q86UD4	ZN329	250	Q	N	0.154545147837804	0.0652089133443117
ZN329_HUMAN/231-253	Q86UD4	ZN329	250	Q	P	0.269939315548117	0.115571951956675
ZN329_HUMAN/231-253	Q86UD4	ZN329	250	Q	R	0.264253059164465	0.0549651649039122
ZN329_HUMAN/231-253	Q86UD4	ZN329	250	Q	S	0.138140094673473	0.0652276254986907
ZN329_HUMAN/231-253	Q86UD4	ZN329	250	Q	T	0.0484597097822604	0.050736342711868
ZN329_HUMAN/231-253	Q86UD4	ZN329	250	Q	V	-0.0750944896658494	0.0725602810391311
ZN329_HUMAN/231-253	Q86UD4	ZN329	250	Q	W	0.345042045773321	0.0493024928959683
ZN329_HUMAN/231-253	Q86UD4	ZN329	250	Q	Y	0.23012832445794	0.0887410662913844
MYNN_HUMAN/443-465	Q9NPC7	MYNN	462	S	A	-0.0916829159335713	0.0368824300072419
MYNN_HUMAN/443-465	Q9NPC7	MYNN	462	S	C	0.208535655137849	0.0901456497269305
MYNN_HUMAN/443-465	Q9NPC7	MYNN	462	S	D	-0.0139259593817233	0.0403004637896855
MYNN_HUMAN/443-465	Q9NPC7	MYNN	462	S	E	-0.30415006907431	0.0515127130769348
MYNN_HUMAN/443-465	Q9NPC7	MYNN	462	S	F	0.247935669926912	0.116923433738546
MYNN_HUMAN/443-465	Q9NPC7	MYNN	462	S	G	0.0412406988418756	0.0279615009254901
MYNN_HUMAN/443-465	Q9NPC7	MYNN	462	S	H	0.203880753209285	0.110300976195479
MYNN_HUMAN/443-465	Q9NPC7	MYNN	462	S	I	0.193416024066264	0.0926571949374458
MYNN_HUMAN/443-465	Q9NPC7	MYNN	462	S	K	0.0932310067947525	0.109908914870167
MYNN_HUMAN/443-465	Q9NPC7	MYNN	462	S	L	0.11839871170836	0.0542806170560142
MYNN_HUMAN/443-465	Q9NPC7	MYNN	462	S	M	-0.340444880343576	0.11401195472669
MYNN_HUMAN/443-465	Q9NPC7	MYNN	462	S	N	0.154545147837804	0.0652089133443117
MYNN_HUMAN/443-465	Q9NPC7	MYNN	462	S	P	0.269939315548117	0.115571951956675
MYNN_HUMAN/443-465	Q9NPC7	MYNN	462	S	Q	-0.111181762034599	0.0869836036249635
MYNN_HUMAN/443-465	Q9NPC7	MYNN	462	S	R	0.264253059164465	0.0549651649039122
MYNN_HUMAN/443-465	Q9NPC7	MYNN	462	S	T	0.0484597097822604	0.050736342711868
MYNN_HUMAN/443-465	Q9NPC7	MYNN	462	S	V	-0.0750944896658494	0.0725602810391311
MYNN_HUMAN/443-465	Q9NPC7	MYNN	462	S	W	0.345042045773321	0.0493024928959683
MYNN_HUMAN/443-465	Q9NPC7	MYNN	462	S	Y	0.23012832445794	0.0887410662913844
ZN33B_HUMAN/525-547	Q06732	ZN33B	544	Q	A	-0.0916829159335713	0.0368824300072419
ZN33B_HUMAN/525-547	Q06732	ZN33B	544	Q	C	0.208535655137849	0.0901456497269305
ZN33B_HUMAN/525-547	Q06732	ZN33B	544	Q	D	-0.0139259593817233	0.0403004637896855
ZN33B_HUMAN/525-547	Q06732	ZN33B	544	Q	E	-0.30415006907431	0.0515127130769348
ZN33B_HUMAN/525-547	Q06732	ZN33B	544	Q	F	0.247935669926912	0.116923433738546
ZN33B_HUMAN/525-547	Q06732	ZN33B	544	Q	G	0.0412406988418756	0.0279615009254901
ZN33B_HUMAN/525-547	Q06732	ZN33B	544	Q	H	0.203880753209285	0.110300976195479
ZN33B_HUMAN/525-547	Q06732	ZN33B	544	Q	I	0.193416024066264	0.0926571949374458
ZN33B_HUMAN/525-547	Q06732	ZN33B	544	Q	K	0.0932310067947525	0.109908914870167
ZN33B_HUMAN/525-547	Q06732	ZN33B	544	Q	L	0.11839871170836	0.0542806170560142
ZN33B_HUMAN/525-547	Q06732	ZN33B	544	Q	M	-0.340444880343576	0.11401195472669
ZN33B_HUMAN/525-547	Q06732	ZN33B	544	Q	N	0.154545147837804	0.0652089133443117
ZN33B_HUMAN/525-547	Q06732	ZN33B	544	Q	P	0.269939315548117	0.115571951956675
ZN33B_HUMAN/525-547	Q06732	ZN33B	544	Q	R	0.264253059164465	0.0549651649039122
ZN33B_HUMAN/525-547	Q06732	ZN33B	544	Q	S	0.138140094673473	0.0652276254986907
ZN33B_HUMAN/525-547	Q06732	ZN33B	544	Q	T	0.0484597097822604	0.050736342711868
ZN33B_HUMAN/525-547	Q06732	ZN33B	544	Q	V	-0.0750944896658494	0.0725602810391311
ZN33B_HUMAN/525-547	Q06732	ZN33B	544	Q	W	0.345042045773321	0.0493024928959683
ZN33B_HUMAN/525-547	Q06732	ZN33B	544	Q	Y	0.23012832445794	0.0887410662913844
ZSC32_HUMAN/521-543	Q9NX65	ZSC32	540	Q	A	-0.0916829159335713	0.0368824300072419
ZSC32_HUMAN/521-543	Q9NX65	ZSC32	540	Q	C	0.208535655137849	0.0901456497269305
ZSC32_HUMAN/521-543	Q9NX65	ZSC32	540	Q	D	-0.0139259593817233	0.0403004637896855
ZSC32_HUMAN/521-543	Q9NX65	ZSC32	540	Q	E	-0.30415006907431	0.0515127130769348
ZSC32_HUMAN/521-543	Q9NX65	ZSC32	540	Q	F	0.247935669926912	0.116923433738546
ZSC32_HUMAN/521-543	Q9NX65	ZSC32	540	Q	G	0.0412406988418756	0.0279615009254901
ZSC32_HUMAN/521-543	Q9NX65	ZSC32	540	Q	H	0.203880753209285	0.110300976195479
ZSC32_HUMAN/521-543	Q9NX65	ZSC32	540	Q	I	0.193416024066264	0.0926571949374458
ZSC32_HUMAN/521-543	Q9NX65	ZSC32	540	Q	K	0.0932310067947525	0.109908914870167
ZSC32_HUMAN/521-543	Q9NX65	ZSC32	540	Q	L	0.11839871170836	0.0542806170560142
ZSC32_HUMAN/521-543	Q9NX65	ZSC32	540	Q	M	-0.340444880343576	0.11401195472669
ZSC32_HUMAN/521-543	Q9NX65	ZSC32	540	Q	N	0.154545147837804	0.0652089133443117
ZSC32_HUMAN/521-543	Q9NX65	ZSC32	540	Q	P	0.269939315548117	0.115571951956675
ZSC32_HUMAN/521-543	Q9NX65	ZSC32	540	Q	R	0.264253059164465	0.0549651649039122
ZSC32_HUMAN/521-543	Q9NX65	ZSC32	540	Q	S	0.138140094673473	0.0652276254986907
ZSC32_HUMAN/521-543	Q9NX65	ZSC32	540	Q	T	0.0484597097822604	0.050736342711868
ZSC32_HUMAN/521-543	Q9NX65	ZSC32	540	Q	V	-0.0750944896658494	0.0725602810391311
ZSC32_HUMAN/521-543	Q9NX65	ZSC32	540	Q	W	0.345042045773321	0.0493024928959683
ZSC32_HUMAN/521-543	Q9NX65	ZSC32	540	Q	Y	0.23012832445794	0.0887410662913844
ZN217_HUMAN/128-150	O75362	ZN217	147	M	A	-0.0916829159335713	0.0368824300072419
ZN217_HUMAN/128-150	O75362	ZN217	147	M	C	0.208535655137849	0.0901456497269305
ZN217_HUMAN/128-150	O75362	ZN217	147	M	D	-0.0139259593817233	0.0403004637896855
ZN217_HUMAN/128-150	O75362	ZN217	147	M	E	-0.30415006907431	0.0515127130769348
ZN217_HUMAN/128-150	O75362	ZN217	147	M	F	0.247935669926912	0.116923433738546
ZN217_HUMAN/128-150	O75362	ZN217	147	M	G	0.0412406988418756	0.0279615009254901
ZN217_HUMAN/128-150	O75362	ZN217	147	M	H	0.203880753209285	0.110300976195479
ZN217_HUMAN/128-150	O75362	ZN217	147	M	I	0.193416024066264	0.0926571949374458
ZN217_HUMAN/128-150	O75362	ZN217	147	M	K	0.0932310067947525	0.109908914870167
ZN217_HUMAN/128-150	O75362	ZN217	147	M	L	0.11839871170836	0.0542806170560142
ZN217_HUMAN/128-150	O75362	ZN217	147	M	N	0.154545147837804	0.0652089133443117
ZN217_HUMAN/128-150	O75362	ZN217	147	M	P	0.269939315548117	0.115571951956675
ZN217_HUMAN/128-150	O75362	ZN217	147	M	Q	-0.111181762034599	0.0869836036249635
ZN217_HUMAN/128-150	O75362	ZN217	147	M	R	0.264253059164465	0.0549651649039122
ZN217_HUMAN/128-150	O75362	ZN217	147	M	S	0.138140094673473	0.0652276254986907
ZN217_HUMAN/128-150	O75362	ZN217	147	M	T	0.0484597097822604	0.050736342711868
ZN217_HUMAN/128-150	O75362	ZN217	147	M	V	-0.0750944896658494	0.0725602810391311
ZN217_HUMAN/128-150	O75362	ZN217	147	M	W	0.345042045773321	0.0493024928959683
ZN217_HUMAN/128-150	O75362	ZN217	147	M	Y	0.23012832445794	0.0887410662913844
PRD15_HUMAN/1084-1106	P57071	PRD15	1103	M	A	-0.0916829159335713	0.0368824300072419
PRD15_HUMAN/1084-1106	P57071	PRD15	1103	M	C	0.208535655137849	0.0901456497269305
PRD15_HUMAN/1084-1106	P57071	PRD15	1103	M	D	-0.0139259593817233	0.0403004637896855
PRD15_HUMAN/1084-1106	P57071	PRD15	1103	M	E	-0.30415006907431	0.0515127130769348
PRD15_HUMAN/1084-1106	P57071	PRD15	1103	M	F	0.247935669926912	0.116923433738546
PRD15_HUMAN/1084-1106	P57071	PRD15	1103	M	G	0.0412406988418756	0.0279615009254901
PRD15_HUMAN/1084-1106	P57071	PRD15	1103	M	H	0.203880753209285	0.110300976195479
PRD15_HUMAN/1084-1106	P57071	PRD15	1103	M	I	0.193416024066264	0.0926571949374458
PRD15_HUMAN/1084-1106	P57071	PRD15	1103	M	K	0.0932310067947525	0.109908914870167
PRD15_HUMAN/1084-1106	P57071	PRD15	1103	M	L	0.11839871170836	0.0542806170560142
PRD15_HUMAN/1084-1106	P57071	PRD15	1103	M	N	0.154545147837804	0.0652089133443117
PRD15_HUMAN/1084-1106	P57071	PRD15	1103	M	P	0.269939315548117	0.115571951956675
PRD15_HUMAN/1084-1106	P57071	PRD15	1103	M	Q	-0.111181762034599	0.0869836036249635
PRD15_HUMAN/1084-1106	P57071	PRD15	1103	M	R	0.264253059164465	0.0549651649039122
PRD15_HUMAN/1084-1106	P57071	PRD15	1103	M	S	0.138140094673473	0.0652276254986907
PRD15_HUMAN/1084-1106	P57071	PRD15	1103	M	T	0.0484597097822604	0.050736342711868
PRD15_HUMAN/1084-1106	P57071	PRD15	1103	M	V	-0.0750944896658494	0.0725602810391311
PRD15_HUMAN/1084-1106	P57071	PRD15	1103	M	W	0.345042045773321	0.0493024928959683
PRD15_HUMAN/1084-1106	P57071	PRD15	1103	M	Y	0.23012832445794	0.0887410662913844
ZSC12_HUMAN/274-296	O43309	ZSC12	293	Q	A	-0.0916829159335713	0.0368824300072419
ZSC12_HUMAN/274-296	O43309	ZSC12	293	Q	C	0.208535655137849	0.0901456497269305
ZSC12_HUMAN/274-296	O43309	ZSC12	293	Q	D	-0.0139259593817233	0.0403004637896855
ZSC12_HUMAN/274-296	O43309	ZSC12	293	Q	E	-0.30415006907431	0.0515127130769348
ZSC12_HUMAN/274-296	O43309	ZSC12	293	Q	F	0.247935669926912	0.116923433738546
ZSC12_HUMAN/274-296	O43309	ZSC12	293	Q	G	0.0412406988418756	0.0279615009254901
ZSC12_HUMAN/274-296	O43309	ZSC12	293	Q	H	0.203880753209285	0.110300976195479
ZSC12_HUMAN/274-296	O43309	ZSC12	293	Q	I	0.193416024066264	0.0926571949374458
ZSC12_HUMAN/274-296	O43309	ZSC12	293	Q	K	0.0932310067947525	0.109908914870167
ZSC12_HUMAN/274-296	O43309	ZSC12	293	Q	L	0.11839871170836	0.0542806170560142
ZSC12_HUMAN/274-296	O43309	ZSC12	293	Q	M	-0.340444880343576	0.11401195472669
ZSC12_HUMAN/274-296	O43309	ZSC12	293	Q	N	0.154545147837804	0.0652089133443117
ZSC12_HUMAN/274-296	O43309	ZSC12	293	Q	P	0.269939315548117	0.115571951956675
ZSC12_HUMAN/274-296	O43309	ZSC12	293	Q	R	0.264253059164465	0.0549651649039122
ZSC12_HUMAN/274-296	O43309	ZSC12	293	Q	S	0.138140094673473	0.0652276254986907
ZSC12_HUMAN/274-296	O43309	ZSC12	293	Q	T	0.0484597097822604	0.050736342711868
ZSC12_HUMAN/274-296	O43309	ZSC12	293	Q	V	-0.0750944896658494	0.0725602810391311
ZSC12_HUMAN/274-296	O43309	ZSC12	293	Q	W	0.345042045773321	0.0493024928959683
ZSC12_HUMAN/274-296	O43309	ZSC12	293	Q	Y	0.23012832445794	0.0887410662913844
MAZ_HUMAN/279-301	P56270	MAZ	298	K	A	-0.0916829159335713	0.0368824300072419
MAZ_HUMAN/279-301	P56270	MAZ	298	K	C	0.208535655137849	0.0901456497269305
MAZ_HUMAN/279-301	P56270	MAZ	298	K	D	-0.0139259593817233	0.0403004637896855
MAZ_HUMAN/279-301	P56270	MAZ	298	K	E	-0.30415006907431	0.0515127130769348
MAZ_HUMAN/279-301	P56270	MAZ	298	K	F	0.247935669926912	0.116923433738546
MAZ_HUMAN/279-301	P56270	MAZ	298	K	G	0.0412406988418756	0.0279615009254901
MAZ_HUMAN/279-301	P56270	MAZ	298	K	H	0.203880753209285	0.110300976195479
MAZ_HUMAN/279-301	P56270	MAZ	298	K	I	0.193416024066264	0.0926571949374458
MAZ_HUMAN/279-301	P56270	MAZ	298	K	L	0.11839871170836	0.0542806170560142
MAZ_HUMAN/279-301	P56270	MAZ	298	K	M	-0.340444880343576	0.11401195472669
MAZ_HUMAN/279-301	P56270	MAZ	298	K	N	0.154545147837804	0.0652089133443117
MAZ_HUMAN/279-301	P56270	MAZ	298	K	P	0.269939315548117	0.115571951956675
MAZ_HUMAN/279-301	P56270	MAZ	298	K	Q	-0.111181762034599	0.0869836036249635
MAZ_HUMAN/279-301	P56270	MAZ	298	K	R	0.264253059164465	0.0549651649039122
MAZ_HUMAN/279-301	P56270	MAZ	298	K	S	0.138140094673473	0.0652276254986907
MAZ_HUMAN/279-301	P56270	MAZ	298	K	T	0.0484597097822604	0.050736342711868
MAZ_HUMAN/279-301	P56270	MAZ	298	K	V	-0.0750944896658494	0.0725602810391311
MAZ_HUMAN/279-301	P56270	MAZ	298	K	W	0.345042045773321	0.0493024928959683
MAZ_HUMAN/279-301	P56270	MAZ	298	K	Y	0.23012832445794	0.0887410662913844
ZNF83_HUMAN/317-339	P51522	ZNF83	336	W	A	-0.0916829159335713	0.0368824300072419
ZNF83_HUMAN/317-339	P51522	ZNF83	336	W	C	0.208535655137849	0.0901456497269305
ZNF83_HUMAN/317-339	P51522	ZNF83	336	W	D	-0.0139259593817233	0.0403004637896855
ZNF83_HUMAN/317-339	P51522	ZNF83	336	W	E	-0.30415006907431	0.0515127130769348
ZNF83_HUMAN/317-339	P51522	ZNF83	336	W	F	0.247935669926912	0.116923433738546
ZNF83_HUMAN/317-339	P51522	ZNF83	336	W	G	0.0412406988418756	0.0279615009254901
ZNF83_HUMAN/317-339	P51522	ZNF83	336	W	H	0.203880753209285	0.110300976195479
ZNF83_HUMAN/317-339	P51522	ZNF83	336	W	I	0.193416024066264	0.0926571949374458
ZNF83_HUMAN/317-339	P51522	ZNF83	336	W	K	0.0932310067947525	0.109908914870167
ZNF83_HUMAN/317-339	P51522	ZNF83	336	W	L	0.11839871170836	0.0542806170560142
ZNF83_HUMAN/317-339	P51522	ZNF83	336	W	M	-0.340444880343576	0.11401195472669
ZNF83_HUMAN/317-339	P51522	ZNF83	336	W	N	0.154545147837804	0.0652089133443117
ZNF83_HUMAN/317-339	P51522	ZNF83	336	W	P	0.269939315548117	0.115571951956675
ZNF83_HUMAN/317-339	P51522	ZNF83	336	W	Q	-0.111181762034599	0.0869836036249635
ZNF83_HUMAN/317-339	P51522	ZNF83	336	W	R	0.264253059164465	0.0549651649039122
ZNF83_HUMAN/317-339	P51522	ZNF83	336	W	S	0.138140094673473	0.0652276254986907
ZNF83_HUMAN/317-339	P51522	ZNF83	336	W	T	0.0484597097822604	0.050736342711868
ZNF83_HUMAN/317-339	P51522	ZNF83	336	W	V	-0.0750944896658494	0.0725602810391311
ZNF83_HUMAN/317-339	P51522	ZNF83	336	W	Y	0.23012832445794	0.0887410662913844
KLF3_HUMAN/320-342	P57682	KLF3	339	R	A	-0.0916829159335713	0.0368824300072419
KLF3_HUMAN/320-342	P57682	KLF3	339	R	C	0.208535655137849	0.0901456497269305
KLF3_HUMAN/320-342	P57682	KLF3	339	R	D	-0.0139259593817233	0.0403004637896855
KLF3_HUMAN/320-342	P57682	KLF3	339	R	E	-0.30415006907431	0.0515127130769348
KLF3_HUMAN/320-342	P57682	KLF3	339	R	F	0.247935669926912	0.116923433738546
KLF3_HUMAN/320-342	P57682	KLF3	339	R	G	0.0412406988418756	0.0279615009254901
KLF3_HUMAN/320-342	P57682	KLF3	339	R	H	0.203880753209285	0.110300976195479
KLF3_HUMAN/320-342	P57682	KLF3	339	R	I	0.193416024066264	0.0926571949374458
KLF3_HUMAN/320-342	P57682	KLF3	339	R	K	0.0932310067947525	0.109908914870167
KLF3_HUMAN/320-342	P57682	KLF3	339	R	L	0.11839871170836	0.0542806170560142
KLF3_HUMAN/320-342	P57682	KLF3	339	R	M	-0.340444880343576	0.11401195472669
KLF3_HUMAN/320-342	P57682	KLF3	339	R	N	0.154545147837804	0.0652089133443117
KLF3_HUMAN/320-342	P57682	KLF3	339	R	P	0.269939315548117	0.115571951956675
KLF3_HUMAN/320-342	P57682	KLF3	339	R	Q	-0.111181762034599	0.0869836036249635
KLF3_HUMAN/320-342	P57682	KLF3	339	R	S	0.138140094673473	0.0652276254986907
KLF3_HUMAN/320-342	P57682	KLF3	339	R	T	0.0484597097822604	0.050736342711868
KLF3_HUMAN/320-342	P57682	KLF3	339	R	V	-0.0750944896658494	0.0725602810391311
KLF3_HUMAN/320-342	P57682	KLF3	339	R	W	0.345042045773321	0.0493024928959683
KLF3_HUMAN/320-342	P57682	KLF3	339	R	Y	0.23012832445794	0.0887410662913844
ZN550_HUMAN/287-309	Q7Z398	ZN550	306	N	A	-0.0916829159335713	0.0368824300072419
ZN550_HUMAN/287-309	Q7Z398	ZN550	306	N	C	0.208535655137849	0.0901456497269305
ZN550_HUMAN/287-309	Q7Z398	ZN550	306	N	D	-0.0139259593817233	0.0403004637896855
ZN550_HUMAN/287-309	Q7Z398	ZN550	306	N	E	-0.30415006907431	0.0515127130769348
ZN550_HUMAN/287-309	Q7Z398	ZN550	306	N	F	0.247935669926912	0.116923433738546
ZN550_HUMAN/287-309	Q7Z398	ZN550	306	N	G	0.0412406988418756	0.0279615009254901
ZN550_HUMAN/287-309	Q7Z398	ZN550	306	N	H	0.203880753209285	0.110300976195479
ZN550_HUMAN/287-309	Q7Z398	ZN550	306	N	I	0.193416024066264	0.0926571949374458
ZN550_HUMAN/287-309	Q7Z398	ZN550	306	N	K	0.0932310067947525	0.109908914870167
ZN550_HUMAN/287-309	Q7Z398	ZN550	306	N	L	0.11839871170836	0.0542806170560142
ZN550_HUMAN/287-309	Q7Z398	ZN550	306	N	M	-0.340444880343576	0.11401195472669
ZN550_HUMAN/287-309	Q7Z398	ZN550	306	N	P	0.269939315548117	0.115571951956675
ZN550_HUMAN/287-309	Q7Z398	ZN550	306	N	Q	-0.111181762034599	0.0869836036249635
ZN550_HUMAN/287-309	Q7Z398	ZN550	306	N	R	0.264253059164465	0.0549651649039122
ZN550_HUMAN/287-309	Q7Z398	ZN550	306	N	S	0.138140094673473	0.0652276254986907
ZN550_HUMAN/287-309	Q7Z398	ZN550	306	N	T	0.0484597097822604	0.050736342711868
ZN550_HUMAN/287-309	Q7Z398	ZN550	306	N	V	-0.0750944896658494	0.0725602810391311
ZN550_HUMAN/287-309	Q7Z398	ZN550	306	N	W	0.345042045773321	0.0493024928959683
ZN550_HUMAN/287-309	Q7Z398	ZN550	306	N	Y	0.23012832445794	0.0887410662913844
ZKSC7_HUMAN/467-489	Q9P0L1	ZKSC7	486	Q	A	-0.0916829159335713	0.0368824300072419
ZKSC7_HUMAN/467-489	Q9P0L1	ZKSC7	486	Q	C	0.208535655137849	0.0901456497269305
ZKSC7_HUMAN/467-489	Q9P0L1	ZKSC7	486	Q	D	-0.0139259593817233	0.0403004637896855
ZKSC7_HUMAN/467-489	Q9P0L1	ZKSC7	486	Q	E	-0.30415006907431	0.0515127130769348
ZKSC7_HUMAN/467-489	Q9P0L1	ZKSC7	486	Q	F	0.247935669926912	0.116923433738546
ZKSC7_HUMAN/467-489	Q9P0L1	ZKSC7	486	Q	G	0.0412406988418756	0.0279615009254901
ZKSC7_HUMAN/467-489	Q9P0L1	ZKSC7	486	Q	H	0.203880753209285	0.110300976195479
ZKSC7_HUMAN/467-489	Q9P0L1	ZKSC7	486	Q	I	0.193416024066264	0.0926571949374458
ZKSC7_HUMAN/467-489	Q9P0L1	ZKSC7	486	Q	K	0.0932310067947525	0.109908914870167
ZKSC7_HUMAN/467-489	Q9P0L1	ZKSC7	486	Q	L	0.11839871170836	0.0542806170560142
ZKSC7_HUMAN/467-489	Q9P0L1	ZKSC7	486	Q	M	-0.340444880343576	0.11401195472669
ZKSC7_HUMAN/467-489	Q9P0L1	ZKSC7	486	Q	N	0.154545147837804	0.0652089133443117
ZKSC7_HUMAN/467-489	Q9P0L1	ZKSC7	486	Q	P	0.269939315548117	0.115571951956675
ZKSC7_HUMAN/467-489	Q9P0L1	ZKSC7	486	Q	R	0.264253059164465	0.0549651649039122
ZKSC7_HUMAN/467-489	Q9P0L1	ZKSC7	486	Q	S	0.138140094673473	0.0652276254986907
ZKSC7_HUMAN/467-489	Q9P0L1	ZKSC7	486	Q	T	0.0484597097822604	0.050736342711868
ZKSC7_HUMAN/467-489	Q9P0L1	ZKSC7	486	Q	V	-0.0750944896658494	0.0725602810391311
ZKSC7_HUMAN/467-489	Q9P0L1	ZKSC7	486	Q	W	0.345042045773321	0.0493024928959683
ZKSC7_HUMAN/467-489	Q9P0L1	ZKSC7	486	Q	Y	0.23012832445794	0.0887410662913844
ZN420_HUMAN/531-553	Q8TAQ5	ZN420	550	Q	A	-0.0916829159335713	0.0368824300072419
ZN420_HUMAN/531-553	Q8TAQ5	ZN420	550	Q	C	0.208535655137849	0.0901456497269305
ZN420_HUMAN/531-553	Q8TAQ5	ZN420	550	Q	D	-0.0139259593817233	0.0403004637896855
ZN420_HUMAN/531-553	Q8TAQ5	ZN420	550	Q	E	-0.30415006907431	0.0515127130769348
ZN420_HUMAN/531-553	Q8TAQ5	ZN420	550	Q	F	0.247935669926912	0.116923433738546
ZN420_HUMAN/531-553	Q8TAQ5	ZN420	550	Q	G	0.0412406988418756	0.0279615009254901
ZN420_HUMAN/531-553	Q8TAQ5	ZN420	550	Q	H	0.203880753209285	0.110300976195479
ZN420_HUMAN/531-553	Q8TAQ5	ZN420	550	Q	I	0.193416024066264	0.0926571949374458
ZN420_HUMAN/531-553	Q8TAQ5	ZN420	550	Q	K	0.0932310067947525	0.109908914870167
ZN420_HUMAN/531-553	Q8TAQ5	ZN420	550	Q	L	0.11839871170836	0.0542806170560142
ZN420_HUMAN/531-553	Q8TAQ5	ZN420	550	Q	M	-0.340444880343576	0.11401195472669
ZN420_HUMAN/531-553	Q8TAQ5	ZN420	550	Q	N	0.154545147837804	0.0652089133443117
ZN420_HUMAN/531-553	Q8TAQ5	ZN420	550	Q	P	0.269939315548117	0.115571951956675
ZN420_HUMAN/531-553	Q8TAQ5	ZN420	550	Q	R	0.264253059164465	0.0549651649039122
ZN420_HUMAN/531-553	Q8TAQ5	ZN420	550	Q	S	0.138140094673473	0.0652276254986907
ZN420_HUMAN/531-553	Q8TAQ5	ZN420	550	Q	T	0.0484597097822604	0.050736342711868
ZN420_HUMAN/531-553	Q8TAQ5	ZN420	550	Q	V	-0.0750944896658494	0.0725602810391311
ZN420_HUMAN/531-553	Q8TAQ5	ZN420	550	Q	W	0.345042045773321	0.0493024928959683
ZN420_HUMAN/531-553	Q8TAQ5	ZN420	550	Q	Y	0.23012832445794	0.0887410662913844
ZNF30_HUMAN/288-310	P17039	ZNF30	307	Q	A	-0.0916829159335713	0.0368824300072419
ZNF30_HUMAN/288-310	P17039	ZNF30	307	Q	C	0.208535655137849	0.0901456497269305
ZNF30_HUMAN/288-310	P17039	ZNF30	307	Q	D	-0.0139259593817233	0.0403004637896855
ZNF30_HUMAN/288-310	P17039	ZNF30	307	Q	E	-0.30415006907431	0.0515127130769348
ZNF30_HUMAN/288-310	P17039	ZNF30	307	Q	F	0.247935669926912	0.116923433738546
ZNF30_HUMAN/288-310	P17039	ZNF30	307	Q	G	0.0412406988418756	0.0279615009254901
ZNF30_HUMAN/288-310	P17039	ZNF30	307	Q	H	0.203880753209285	0.110300976195479
ZNF30_HUMAN/288-310	P17039	ZNF30	307	Q	I	0.193416024066264	0.0926571949374458
ZNF30_HUMAN/288-310	P17039	ZNF30	307	Q	K	0.0932310067947525	0.109908914870167
ZNF30_HUMAN/288-310	P17039	ZNF30	307	Q	L	0.11839871170836	0.0542806170560142
ZNF30_HUMAN/288-310	P17039	ZNF30	307	Q	M	-0.340444880343576	0.11401195472669
ZNF30_HUMAN/288-310	P17039	ZNF30	307	Q	N	0.154545147837804	0.0652089133443117
ZNF30_HUMAN/288-310	P17039	ZNF30	307	Q	P	0.269939315548117	0.115571951956675
ZNF30_HUMAN/288-310	P17039	ZNF30	307	Q	R	0.264253059164465	0.0549651649039122
ZNF30_HUMAN/288-310	P17039	ZNF30	307	Q	S	0.138140094673473	0.0652276254986907
ZNF30_HUMAN/288-310	P17039	ZNF30	307	Q	T	0.0484597097822604	0.050736342711868
ZNF30_HUMAN/288-310	P17039	ZNF30	307	Q	V	-0.0750944896658494	0.0725602810391311
ZNF30_HUMAN/288-310	P17039	ZNF30	307	Q	W	0.345042045773321	0.0493024928959683
ZNF30_HUMAN/288-310	P17039	ZNF30	307	Q	Y	0.23012832445794	0.0887410662913844
ZN470_HUMAN/340-362	Q6ECI4	ZN470	359	R	A	-0.0916829159335713	0.0368824300072419
ZN470_HUMAN/340-362	Q6ECI4	ZN470	359	R	C	0.208535655137849	0.0901456497269305
ZN470_HUMAN/340-362	Q6ECI4	ZN470	359	R	D	-0.0139259593817233	0.0403004637896855
ZN470_HUMAN/340-362	Q6ECI4	ZN470	359	R	E	-0.30415006907431	0.0515127130769348
ZN470_HUMAN/340-362	Q6ECI4	ZN470	359	R	F	0.247935669926912	0.116923433738546
ZN470_HUMAN/340-362	Q6ECI4	ZN470	359	R	G	0.0412406988418756	0.0279615009254901
ZN470_HUMAN/340-362	Q6ECI4	ZN470	359	R	H	0.203880753209285	0.110300976195479
ZN470_HUMAN/340-362	Q6ECI4	ZN470	359	R	I	0.193416024066264	0.0926571949374458
ZN470_HUMAN/340-362	Q6ECI4	ZN470	359	R	K	0.0932310067947525	0.109908914870167
ZN470_HUMAN/340-362	Q6ECI4	ZN470	359	R	L	0.11839871170836	0.0542806170560142
ZN470_HUMAN/340-362	Q6ECI4	ZN470	359	R	M	-0.340444880343576	0.11401195472669
ZN470_HUMAN/340-362	Q6ECI4	ZN470	359	R	N	0.154545147837804	0.0652089133443117
ZN470_HUMAN/340-362	Q6ECI4	ZN470	359	R	P	0.269939315548117	0.115571951956675
ZN470_HUMAN/340-362	Q6ECI4	ZN470	359	R	Q	-0.111181762034599	0.0869836036249635
ZN470_HUMAN/340-362	Q6ECI4	ZN470	359	R	S	0.138140094673473	0.0652276254986907
ZN470_HUMAN/340-362	Q6ECI4	ZN470	359	R	T	0.0484597097822604	0.050736342711868
ZN470_HUMAN/340-362	Q6ECI4	ZN470	359	R	V	-0.0750944896658494	0.0725602810391311
ZN470_HUMAN/340-362	Q6ECI4	ZN470	359	R	W	0.345042045773321	0.0493024928959683
ZN470_HUMAN/340-362	Q6ECI4	ZN470	359	R	Y	0.23012832445794	0.0887410662913844
ZN653_HUMAN/498-522	Q96CK0	ZN653	519	M	A	-0.0916829159335713	0.0368824300072419
ZN653_HUMAN/498-522	Q96CK0	ZN653	519	M	C	0.208535655137849	0.0901456497269305
ZN653_HUMAN/498-522	Q96CK0	ZN653	519	M	D	-0.0139259593817233	0.0403004637896855
ZN653_HUMAN/498-522	Q96CK0	ZN653	519	M	E	-0.30415006907431	0.0515127130769348
ZN653_HUMAN/498-522	Q96CK0	ZN653	519	M	F	0.247935669926912	0.116923433738546
ZN653_HUMAN/498-522	Q96CK0	ZN653	519	M	G	0.0412406988418756	0.0279615009254901
ZN653_HUMAN/498-522	Q96CK0	ZN653	519	M	H	0.203880753209285	0.110300976195479
ZN653_HUMAN/498-522	Q96CK0	ZN653	519	M	I	0.193416024066264	0.0926571949374458
ZN653_HUMAN/498-522	Q96CK0	ZN653	519	M	K	0.0932310067947525	0.109908914870167
ZN653_HUMAN/498-522	Q96CK0	ZN653	519	M	L	0.11839871170836	0.0542806170560142
ZN653_HUMAN/498-522	Q96CK0	ZN653	519	M	N	0.154545147837804	0.0652089133443117
ZN653_HUMAN/498-522	Q96CK0	ZN653	519	M	P	0.269939315548117	0.115571951956675
ZN653_HUMAN/498-522	Q96CK0	ZN653	519	M	Q	-0.111181762034599	0.0869836036249635
ZN653_HUMAN/498-522	Q96CK0	ZN653	519	M	R	0.264253059164465	0.0549651649039122
ZN653_HUMAN/498-522	Q96CK0	ZN653	519	M	S	0.138140094673473	0.0652276254986907
ZN653_HUMAN/498-522	Q96CK0	ZN653	519	M	T	0.0484597097822604	0.050736342711868
ZN653_HUMAN/498-522	Q96CK0	ZN653	519	M	V	-0.0750944896658494	0.0725602810391311
ZN653_HUMAN/498-522	Q96CK0	ZN653	519	M	W	0.345042045773321	0.0493024928959683
ZN653_HUMAN/498-522	Q96CK0	ZN653	519	M	Y	0.23012832445794	0.0887410662913844
ZN225_HUMAN/568-590	Q9UK10	ZN225	587	K	A	-0.0916829159335713	0.0368824300072419
ZN225_HUMAN/568-590	Q9UK10	ZN225	587	K	C	0.208535655137849	0.0901456497269305
ZN225_HUMAN/568-590	Q9UK10	ZN225	587	K	D	-0.0139259593817233	0.0403004637896855
ZN225_HUMAN/568-590	Q9UK10	ZN225	587	K	E	-0.30415006907431	0.0515127130769348
ZN225_HUMAN/568-590	Q9UK10	ZN225	587	K	F	0.247935669926912	0.116923433738546
ZN225_HUMAN/568-590	Q9UK10	ZN225	587	K	G	0.0412406988418756	0.0279615009254901
ZN225_HUMAN/568-590	Q9UK10	ZN225	587	K	H	0.203880753209285	0.110300976195479
ZN225_HUMAN/568-590	Q9UK10	ZN225	587	K	I	0.193416024066264	0.0926571949374458
ZN225_HUMAN/568-590	Q9UK10	ZN225	587	K	L	0.11839871170836	0.0542806170560142
ZN225_HUMAN/568-590	Q9UK10	ZN225	587	K	M	-0.340444880343576	0.11401195472669
ZN225_HUMAN/568-590	Q9UK10	ZN225	587	K	N	0.154545147837804	0.0652089133443117
ZN225_HUMAN/568-590	Q9UK10	ZN225	587	K	P	0.269939315548117	0.115571951956675
ZN225_HUMAN/568-590	Q9UK10	ZN225	587	K	Q	-0.111181762034599	0.0869836036249635
ZN225_HUMAN/568-590	Q9UK10	ZN225	587	K	R	0.264253059164465	0.0549651649039122
ZN225_HUMAN/568-590	Q9UK10	ZN225	587	K	S	0.138140094673473	0.0652276254986907
ZN225_HUMAN/568-590	Q9UK10	ZN225	587	K	T	0.0484597097822604	0.050736342711868
ZN225_HUMAN/568-590	Q9UK10	ZN225	587	K	V	-0.0750944896658494	0.0725602810391311
ZN225_HUMAN/568-590	Q9UK10	ZN225	587	K	W	0.345042045773321	0.0493024928959683
ZN225_HUMAN/568-590	Q9UK10	ZN225	587	K	Y	0.23012832445794	0.0887410662913844
ZN729_HUMAN/964-986	A6NN14	ZN729	983	K	A	-0.0916829159335713	0.0368824300072419
ZN729_HUMAN/964-986	A6NN14	ZN729	983	K	C	0.208535655137849	0.0901456497269305
ZN729_HUMAN/964-986	A6NN14	ZN729	983	K	D	-0.0139259593817233	0.0403004637896855
ZN729_HUMAN/964-986	A6NN14	ZN729	983	K	E	-0.30415006907431	0.0515127130769348
ZN729_HUMAN/964-986	A6NN14	ZN729	983	K	F	0.247935669926912	0.116923433738546
ZN729_HUMAN/964-986	A6NN14	ZN729	983	K	G	0.0412406988418756	0.0279615009254901
ZN729_HUMAN/964-986	A6NN14	ZN729	983	K	H	0.203880753209285	0.110300976195479
ZN729_HUMAN/964-986	A6NN14	ZN729	983	K	I	0.193416024066264	0.0926571949374458
ZN729_HUMAN/964-986	A6NN14	ZN729	983	K	L	0.11839871170836	0.0542806170560142
ZN729_HUMAN/964-986	A6NN14	ZN729	983	K	M	-0.340444880343576	0.11401195472669
ZN729_HUMAN/964-986	A6NN14	ZN729	983	K	N	0.154545147837804	0.0652089133443117
ZN729_HUMAN/964-986	A6NN14	ZN729	983	K	P	0.269939315548117	0.115571951956675
ZN729_HUMAN/964-986	A6NN14	ZN729	983	K	Q	-0.111181762034599	0.0869836036249635
ZN729_HUMAN/964-986	A6NN14	ZN729	983	K	R	0.264253059164465	0.0549651649039122
ZN729_HUMAN/964-986	A6NN14	ZN729	983	K	S	0.138140094673473	0.0652276254986907
ZN729_HUMAN/964-986	A6NN14	ZN729	983	K	T	0.0484597097822604	0.050736342711868
ZN729_HUMAN/964-986	A6NN14	ZN729	983	K	V	-0.0750944896658494	0.0725602810391311
ZN729_HUMAN/964-986	A6NN14	ZN729	983	K	W	0.345042045773321	0.0493024928959683
ZN729_HUMAN/964-986	A6NN14	ZN729	983	K	Y	0.23012832445794	0.0887410662913844
ZFP82_HUMAN/366-388	Q8N141	ZFP82	385	H	A	-0.0916829159335713	0.0368824300072419
ZFP82_HUMAN/366-388	Q8N141	ZFP82	385	H	C	0.208535655137849	0.0901456497269305
ZFP82_HUMAN/366-388	Q8N141	ZFP82	385	H	D	-0.0139259593817233	0.0403004637896855
ZFP82_HUMAN/366-388	Q8N141	ZFP82	385	H	E	-0.30415006907431	0.0515127130769348
ZFP82_HUMAN/366-388	Q8N141	ZFP82	385	H	F	0.247935669926912	0.116923433738546
ZFP82_HUMAN/366-388	Q8N141	ZFP82	385	H	G	0.0412406988418756	0.0279615009254901
ZFP82_HUMAN/366-388	Q8N141	ZFP82	385	H	I	0.193416024066264	0.0926571949374458
ZFP82_HUMAN/366-388	Q8N141	ZFP82	385	H	K	0.0932310067947525	0.109908914870167
ZFP82_HUMAN/366-388	Q8N141	ZFP82	385	H	L	0.11839871170836	0.0542806170560142
ZFP82_HUMAN/366-388	Q8N141	ZFP82	385	H	M	-0.340444880343576	0.11401195472669
ZFP82_HUMAN/366-388	Q8N141	ZFP82	385	H	N	0.154545147837804	0.0652089133443117
ZFP82_HUMAN/366-388	Q8N141	ZFP82	385	H	P	0.269939315548117	0.115571951956675
ZFP82_HUMAN/366-388	Q8N141	ZFP82	385	H	Q	-0.111181762034599	0.0869836036249635
ZFP82_HUMAN/366-388	Q8N141	ZFP82	385	H	R	0.264253059164465	0.0549651649039122
ZFP82_HUMAN/366-388	Q8N141	ZFP82	385	H	S	0.138140094673473	0.0652276254986907
ZFP82_HUMAN/366-388	Q8N141	ZFP82	385	H	T	0.0484597097822604	0.050736342711868
ZFP82_HUMAN/366-388	Q8N141	ZFP82	385	H	V	-0.0750944896658494	0.0725602810391311
ZFP82_HUMAN/366-388	Q8N141	ZFP82	385	H	W	0.345042045773321	0.0493024928959683
ZFP82_HUMAN/366-388	Q8N141	ZFP82	385	H	Y	0.23012832445794	0.0887410662913844
ZN579_HUMAN/270-292	Q8NAF0	ZN579	289	R	A	-0.0916829159335713	0.0368824300072419
ZN579_HUMAN/270-292	Q8NAF0	ZN579	289	R	C	0.208535655137849	0.0901456497269305
ZN579_HUMAN/270-292	Q8NAF0	ZN579	289	R	D	-0.0139259593817233	0.0403004637896855
ZN579_HUMAN/270-292	Q8NAF0	ZN579	289	R	E	-0.30415006907431	0.0515127130769348
ZN579_HUMAN/270-292	Q8NAF0	ZN579	289	R	F	0.247935669926912	0.116923433738546
ZN579_HUMAN/270-292	Q8NAF0	ZN579	289	R	G	0.0412406988418756	0.0279615009254901
ZN579_HUMAN/270-292	Q8NAF0	ZN579	289	R	H	0.203880753209285	0.110300976195479
ZN579_HUMAN/270-292	Q8NAF0	ZN579	289	R	I	0.193416024066264	0.0926571949374458
ZN579_HUMAN/270-292	Q8NAF0	ZN579	289	R	K	0.0932310067947525	0.109908914870167
ZN579_HUMAN/270-292	Q8NAF0	ZN579	289	R	L	0.11839871170836	0.0542806170560142
ZN579_HUMAN/270-292	Q8NAF0	ZN579	289	R	M	-0.340444880343576	0.11401195472669
ZN579_HUMAN/270-292	Q8NAF0	ZN579	289	R	N	0.154545147837804	0.0652089133443117
ZN579_HUMAN/270-292	Q8NAF0	ZN579	289	R	P	0.269939315548117	0.115571951956675
ZN579_HUMAN/270-292	Q8NAF0	ZN579	289	R	Q	-0.111181762034599	0.0869836036249635
ZN579_HUMAN/270-292	Q8NAF0	ZN579	289	R	S	0.138140094673473	0.0652276254986907
ZN579_HUMAN/270-292	Q8NAF0	ZN579	289	R	T	0.0484597097822604	0.050736342711868
ZN579_HUMAN/270-292	Q8NAF0	ZN579	289	R	V	-0.0750944896658494	0.0725602810391311
ZN579_HUMAN/270-292	Q8NAF0	ZN579	289	R	W	0.345042045773321	0.0493024928959683
ZN579_HUMAN/270-292	Q8NAF0	ZN579	289	R	Y	0.23012832445794	0.0887410662913844
ZN606_HUMAN/736-758	Q8WXB4	ZN606	755	Q	A	-0.0916829159335713	0.0368824300072419
ZN606_HUMAN/736-758	Q8WXB4	ZN606	755	Q	C	0.208535655137849	0.0901456497269305
ZN606_HUMAN/736-758	Q8WXB4	ZN606	755	Q	D	-0.0139259593817233	0.0403004637896855
ZN606_HUMAN/736-758	Q8WXB4	ZN606	755	Q	E	-0.30415006907431	0.0515127130769348
ZN606_HUMAN/736-758	Q8WXB4	ZN606	755	Q	F	0.247935669926912	0.116923433738546
ZN606_HUMAN/736-758	Q8WXB4	ZN606	755	Q	G	0.0412406988418756	0.0279615009254901
ZN606_HUMAN/736-758	Q8WXB4	ZN606	755	Q	H	0.203880753209285	0.110300976195479
ZN606_HUMAN/736-758	Q8WXB4	ZN606	755	Q	I	0.193416024066264	0.0926571949374458
ZN606_HUMAN/736-758	Q8WXB4	ZN606	755	Q	K	0.0932310067947525	0.109908914870167
ZN606_HUMAN/736-758	Q8WXB4	ZN606	755	Q	L	0.11839871170836	0.0542806170560142
ZN606_HUMAN/736-758	Q8WXB4	ZN606	755	Q	M	-0.340444880343576	0.11401195472669
ZN606_HUMAN/736-758	Q8WXB4	ZN606	755	Q	N	0.154545147837804	0.0652089133443117
ZN606_HUMAN/736-758	Q8WXB4	ZN606	755	Q	P	0.269939315548117	0.115571951956675
ZN606_HUMAN/736-758	Q8WXB4	ZN606	755	Q	R	0.264253059164465	0.0549651649039122
ZN606_HUMAN/736-758	Q8WXB4	ZN606	755	Q	S	0.138140094673473	0.0652276254986907
ZN606_HUMAN/736-758	Q8WXB4	ZN606	755	Q	T	0.0484597097822604	0.050736342711868
ZN606_HUMAN/736-758	Q8WXB4	ZN606	755	Q	V	-0.0750944896658494	0.0725602810391311
ZN606_HUMAN/736-758	Q8WXB4	ZN606	755	Q	W	0.345042045773321	0.0493024928959683
ZN606_HUMAN/736-758	Q8WXB4	ZN606	755	Q	Y	0.23012832445794	0.0887410662913844
ZN737_HUMAN/509-531	O75373	ZN737	528	K	A	-0.0916829159335713	0.0368824300072419
ZN737_HUMAN/509-531	O75373	ZN737	528	K	C	0.208535655137849	0.0901456497269305
ZN737_HUMAN/509-531	O75373	ZN737	528	K	D	-0.0139259593817233	0.0403004637896855
ZN737_HUMAN/509-531	O75373	ZN737	528	K	E	-0.30415006907431	0.0515127130769348
ZN737_HUMAN/509-531	O75373	ZN737	528	K	F	0.247935669926912	0.116923433738546
ZN737_HUMAN/509-531	O75373	ZN737	528	K	G	0.0412406988418756	0.0279615009254901
ZN737_HUMAN/509-531	O75373	ZN737	528	K	H	0.203880753209285	0.110300976195479
ZN737_HUMAN/509-531	O75373	ZN737	528	K	I	0.193416024066264	0.0926571949374458
ZN737_HUMAN/509-531	O75373	ZN737	528	K	L	0.11839871170836	0.0542806170560142
ZN737_HUMAN/509-531	O75373	ZN737	528	K	M	-0.340444880343576	0.11401195472669
ZN737_HUMAN/509-531	O75373	ZN737	528	K	N	0.154545147837804	0.0652089133443117
ZN737_HUMAN/509-531	O75373	ZN737	528	K	P	0.269939315548117	0.115571951956675
ZN737_HUMAN/509-531	O75373	ZN737	528	K	Q	-0.111181762034599	0.0869836036249635
ZN737_HUMAN/509-531	O75373	ZN737	528	K	R	0.264253059164465	0.0549651649039122
ZN737_HUMAN/509-531	O75373	ZN737	528	K	S	0.138140094673473	0.0652276254986907
ZN737_HUMAN/509-531	O75373	ZN737	528	K	T	0.0484597097822604	0.050736342711868
ZN737_HUMAN/509-531	O75373	ZN737	528	K	V	-0.0750944896658494	0.0725602810391311
ZN737_HUMAN/509-531	O75373	ZN737	528	K	W	0.345042045773321	0.0493024928959683
ZN737_HUMAN/509-531	O75373	ZN737	528	K	Y	0.23012832445794	0.0887410662913844
ZN783_HUMAN/494-516	Q6ZMS7	ZN783	513	M	A	-0.0916829159335713	0.0368824300072419
ZN783_HUMAN/494-516	Q6ZMS7	ZN783	513	M	C	0.208535655137849	0.0901456497269305
ZN783_HUMAN/494-516	Q6ZMS7	ZN783	513	M	D	-0.0139259593817233	0.0403004637896855
ZN783_HUMAN/494-516	Q6ZMS7	ZN783	513	M	E	-0.30415006907431	0.0515127130769348
ZN783_HUMAN/494-516	Q6ZMS7	ZN783	513	M	F	0.247935669926912	0.116923433738546
ZN783_HUMAN/494-516	Q6ZMS7	ZN783	513	M	G	0.0412406988418756	0.0279615009254901
ZN783_HUMAN/494-516	Q6ZMS7	ZN783	513	M	H	0.203880753209285	0.110300976195479
ZN783_HUMAN/494-516	Q6ZMS7	ZN783	513	M	I	0.193416024066264	0.0926571949374458
ZN783_HUMAN/494-516	Q6ZMS7	ZN783	513	M	K	0.0932310067947525	0.109908914870167
ZN783_HUMAN/494-516	Q6ZMS7	ZN783	513	M	L	0.11839871170836	0.0542806170560142
ZN783_HUMAN/494-516	Q6ZMS7	ZN783	513	M	N	0.154545147837804	0.0652089133443117
ZN783_HUMAN/494-516	Q6ZMS7	ZN783	513	M	P	0.269939315548117	0.115571951956675
ZN783_HUMAN/494-516	Q6ZMS7	ZN783	513	M	Q	-0.111181762034599	0.0869836036249635
ZN783_HUMAN/494-516	Q6ZMS7	ZN783	513	M	R	0.264253059164465	0.0549651649039122
ZN783_HUMAN/494-516	Q6ZMS7	ZN783	513	M	S	0.138140094673473	0.0652276254986907
ZN783_HUMAN/494-516	Q6ZMS7	ZN783	513	M	T	0.0484597097822604	0.050736342711868
ZN783_HUMAN/494-516	Q6ZMS7	ZN783	513	M	V	-0.0750944896658494	0.0725602810391311
ZN783_HUMAN/494-516	Q6ZMS7	ZN783	513	M	W	0.345042045773321	0.0493024928959683
ZN783_HUMAN/494-516	Q6ZMS7	ZN783	513	M	Y	0.23012832445794	0.0887410662913844
ZFP92_HUMAN/152-174	A6NM28	ZFP92	171	R	A	-0.0916829159335713	0.0368824300072419
ZFP92_HUMAN/152-174	A6NM28	ZFP92	171	R	C	0.208535655137849	0.0901456497269305
ZFP92_HUMAN/152-174	A6NM28	ZFP92	171	R	D	-0.0139259593817233	0.0403004637896855
ZFP92_HUMAN/152-174	A6NM28	ZFP92	171	R	E	-0.30415006907431	0.0515127130769348
ZFP92_HUMAN/152-174	A6NM28	ZFP92	171	R	F	0.247935669926912	0.116923433738546
ZFP92_HUMAN/152-174	A6NM28	ZFP92	171	R	G	0.0412406988418756	0.0279615009254901
ZFP92_HUMAN/152-174	A6NM28	ZFP92	171	R	H	0.203880753209285	0.110300976195479
ZFP92_HUMAN/152-174	A6NM28	ZFP92	171	R	I	0.193416024066264	0.0926571949374458
ZFP92_HUMAN/152-174	A6NM28	ZFP92	171	R	K	0.0932310067947525	0.109908914870167
ZFP92_HUMAN/152-174	A6NM28	ZFP92	171	R	L	0.11839871170836	0.0542806170560142
ZFP92_HUMAN/152-174	A6NM28	ZFP92	171	R	M	-0.340444880343576	0.11401195472669
ZFP92_HUMAN/152-174	A6NM28	ZFP92	171	R	N	0.154545147837804	0.0652089133443117
ZFP92_HUMAN/152-174	A6NM28	ZFP92	171	R	P	0.269939315548117	0.115571951956675
ZFP92_HUMAN/152-174	A6NM28	ZFP92	171	R	Q	-0.111181762034599	0.0869836036249635
ZFP92_HUMAN/152-174	A6NM28	ZFP92	171	R	S	0.138140094673473	0.0652276254986907
ZFP92_HUMAN/152-174	A6NM28	ZFP92	171	R	T	0.0484597097822604	0.050736342711868
ZFP92_HUMAN/152-174	A6NM28	ZFP92	171	R	V	-0.0750944896658494	0.0725602810391311
ZFP92_HUMAN/152-174	A6NM28	ZFP92	171	R	W	0.345042045773321	0.0493024928959683
ZFP92_HUMAN/152-174	A6NM28	ZFP92	171	R	Y	0.23012832445794	0.0887410662913844
ZN33A_HUMAN/608-630	Q06730	ZN33A	627	Q	A	-0.0916829159335713	0.0368824300072419
ZN33A_HUMAN/608-630	Q06730	ZN33A	627	Q	C	0.208535655137849	0.0901456497269305
ZN33A_HUMAN/608-630	Q06730	ZN33A	627	Q	D	-0.0139259593817233	0.0403004637896855
ZN33A_HUMAN/608-630	Q06730	ZN33A	627	Q	E	-0.30415006907431	0.0515127130769348
ZN33A_HUMAN/608-630	Q06730	ZN33A	627	Q	F	0.247935669926912	0.116923433738546
ZN33A_HUMAN/608-630	Q06730	ZN33A	627	Q	G	0.0412406988418756	0.0279615009254901
ZN33A_HUMAN/608-630	Q06730	ZN33A	627	Q	H	0.203880753209285	0.110300976195479
ZN33A_HUMAN/608-630	Q06730	ZN33A	627	Q	I	0.193416024066264	0.0926571949374458
ZN33A_HUMAN/608-630	Q06730	ZN33A	627	Q	K	0.0932310067947525	0.109908914870167
ZN33A_HUMAN/608-630	Q06730	ZN33A	627	Q	L	0.11839871170836	0.0542806170560142
ZN33A_HUMAN/608-630	Q06730	ZN33A	627	Q	M	-0.340444880343576	0.11401195472669
ZN33A_HUMAN/608-630	Q06730	ZN33A	627	Q	N	0.154545147837804	0.0652089133443117
ZN33A_HUMAN/608-630	Q06730	ZN33A	627	Q	P	0.269939315548117	0.115571951956675
ZN33A_HUMAN/608-630	Q06730	ZN33A	627	Q	R	0.264253059164465	0.0549651649039122
ZN33A_HUMAN/608-630	Q06730	ZN33A	627	Q	S	0.138140094673473	0.0652276254986907
ZN33A_HUMAN/608-630	Q06730	ZN33A	627	Q	T	0.0484597097822604	0.050736342711868
ZN33A_HUMAN/608-630	Q06730	ZN33A	627	Q	V	-0.0750944896658494	0.0725602810391311
ZN33A_HUMAN/608-630	Q06730	ZN33A	627	Q	W	0.345042045773321	0.0493024928959683
ZN33A_HUMAN/608-630	Q06730	ZN33A	627	Q	Y	0.23012832445794	0.0887410662913844
ZN117_HUMAN/277-299	Q03924	ZN117	296	K	A	-0.0916829159335713	0.0368824300072419
ZN117_HUMAN/277-299	Q03924	ZN117	296	K	C	0.208535655137849	0.0901456497269305
ZN117_HUMAN/277-299	Q03924	ZN117	296	K	D	-0.0139259593817233	0.0403004637896855
ZN117_HUMAN/277-299	Q03924	ZN117	296	K	E	-0.30415006907431	0.0515127130769348
ZN117_HUMAN/277-299	Q03924	ZN117	296	K	F	0.247935669926912	0.116923433738546
ZN117_HUMAN/277-299	Q03924	ZN117	296	K	G	0.0412406988418756	0.0279615009254901
ZN117_HUMAN/277-299	Q03924	ZN117	296	K	H	0.203880753209285	0.110300976195479
ZN117_HUMAN/277-299	Q03924	ZN117	296	K	I	0.193416024066264	0.0926571949374458
ZN117_HUMAN/277-299	Q03924	ZN117	296	K	L	0.11839871170836	0.0542806170560142
ZN117_HUMAN/277-299	Q03924	ZN117	296	K	M	-0.340444880343576	0.11401195472669
ZN117_HUMAN/277-299	Q03924	ZN117	296	K	N	0.154545147837804	0.0652089133443117
ZN117_HUMAN/277-299	Q03924	ZN117	296	K	P	0.269939315548117	0.115571951956675
ZN117_HUMAN/277-299	Q03924	ZN117	296	K	Q	-0.111181762034599	0.0869836036249635
ZN117_HUMAN/277-299	Q03924	ZN117	296	K	R	0.264253059164465	0.0549651649039122
ZN117_HUMAN/277-299	Q03924	ZN117	296	K	S	0.138140094673473	0.0652276254986907
ZN117_HUMAN/277-299	Q03924	ZN117	296	K	T	0.0484597097822604	0.050736342711868
ZN117_HUMAN/277-299	Q03924	ZN117	296	K	V	-0.0750944896658494	0.0725602810391311
ZN117_HUMAN/277-299	Q03924	ZN117	296	K	W	0.345042045773321	0.0493024928959683
ZN117_HUMAN/277-299	Q03924	ZN117	296	K	Y	0.23012832445794	0.0887410662913844
KLF12_HUMAN/347-371	Q9Y4X4	KLF12	368	Y	A	-0.0916829159335713	0.0368824300072419
KLF12_HUMAN/347-371	Q9Y4X4	KLF12	368	Y	C	0.208535655137849	0.0901456497269305
KLF12_HUMAN/347-371	Q9Y4X4	KLF12	368	Y	D	-0.0139259593817233	0.0403004637896855
KLF12_HUMAN/347-371	Q9Y4X4	KLF12	368	Y	E	-0.30415006907431	0.0515127130769348
KLF12_HUMAN/347-371	Q9Y4X4	KLF12	368	Y	F	0.247935669926912	0.116923433738546
KLF12_HUMAN/347-371	Q9Y4X4	KLF12	368	Y	G	0.0412406988418756	0.0279615009254901
KLF12_HUMAN/347-371	Q9Y4X4	KLF12	368	Y	H	0.203880753209285	0.110300976195479
KLF12_HUMAN/347-371	Q9Y4X4	KLF12	368	Y	I	0.193416024066264	0.0926571949374458
KLF12_HUMAN/347-371	Q9Y4X4	KLF12	368	Y	K	0.0932310067947525	0.109908914870167
KLF12_HUMAN/347-371	Q9Y4X4	KLF12	368	Y	L	0.11839871170836	0.0542806170560142
KLF12_HUMAN/347-371	Q9Y4X4	KLF12	368	Y	M	-0.340444880343576	0.11401195472669
KLF12_HUMAN/347-371	Q9Y4X4	KLF12	368	Y	N	0.154545147837804	0.0652089133443117
KLF12_HUMAN/347-371	Q9Y4X4	KLF12	368	Y	P	0.269939315548117	0.115571951956675
KLF12_HUMAN/347-371	Q9Y4X4	KLF12	368	Y	Q	-0.111181762034599	0.0869836036249635
KLF12_HUMAN/347-371	Q9Y4X4	KLF12	368	Y	R	0.264253059164465	0.0549651649039122
KLF12_HUMAN/347-371	Q9Y4X4	KLF12	368	Y	S	0.138140094673473	0.0652276254986907
KLF12_HUMAN/347-371	Q9Y4X4	KLF12	368	Y	T	0.0484597097822604	0.050736342711868
KLF12_HUMAN/347-371	Q9Y4X4	KLF12	368	Y	V	-0.0750944896658494	0.0725602810391311
KLF12_HUMAN/347-371	Q9Y4X4	KLF12	368	Y	W	0.345042045773321	0.0493024928959683
ZN540_HUMAN/523-545	Q8NDQ6	ZN540	542	L	A	-0.0916829159335713	0.0368824300072419
ZN540_HUMAN/523-545	Q8NDQ6	ZN540	542	L	C	0.208535655137849	0.0901456497269305
ZN540_HUMAN/523-545	Q8NDQ6	ZN540	542	L	D	-0.0139259593817233	0.0403004637896855
ZN540_HUMAN/523-545	Q8NDQ6	ZN540	542	L	E	-0.30415006907431	0.0515127130769348
ZN540_HUMAN/523-545	Q8NDQ6	ZN540	542	L	F	0.247935669926912	0.116923433738546
ZN540_HUMAN/523-545	Q8NDQ6	ZN540	542	L	G	0.0412406988418756	0.0279615009254901
ZN540_HUMAN/523-545	Q8NDQ6	ZN540	542	L	H	0.203880753209285	0.110300976195479
ZN540_HUMAN/523-545	Q8NDQ6	ZN540	542	L	I	0.193416024066264	0.0926571949374458
ZN540_HUMAN/523-545	Q8NDQ6	ZN540	542	L	K	0.0932310067947525	0.109908914870167
ZN540_HUMAN/523-545	Q8NDQ6	ZN540	542	L	M	-0.340444880343576	0.11401195472669
ZN540_HUMAN/523-545	Q8NDQ6	ZN540	542	L	N	0.154545147837804	0.0652089133443117
ZN540_HUMAN/523-545	Q8NDQ6	ZN540	542	L	P	0.269939315548117	0.115571951956675
ZN540_HUMAN/523-545	Q8NDQ6	ZN540	542	L	Q	-0.111181762034599	0.0869836036249635
ZN540_HUMAN/523-545	Q8NDQ6	ZN540	542	L	R	0.264253059164465	0.0549651649039122
ZN540_HUMAN/523-545	Q8NDQ6	ZN540	542	L	S	0.138140094673473	0.0652276254986907
ZN540_HUMAN/523-545	Q8NDQ6	ZN540	542	L	T	0.0484597097822604	0.050736342711868
ZN540_HUMAN/523-545	Q8NDQ6	ZN540	542	L	V	-0.0750944896658494	0.0725602810391311
ZN540_HUMAN/523-545	Q8NDQ6	ZN540	542	L	W	0.345042045773321	0.0493024928959683
ZN540_HUMAN/523-545	Q8NDQ6	ZN540	542	L	Y	0.23012832445794	0.0887410662913844
ZN460_HUMAN/392-414	Q14592	ZN460	411	F	A	-0.0916829159335713	0.0368824300072419
ZN460_HUMAN/392-414	Q14592	ZN460	411	F	C	0.208535655137849	0.0901456497269305
ZN460_HUMAN/392-414	Q14592	ZN460	411	F	D	-0.0139259593817233	0.0403004637896855
ZN460_HUMAN/392-414	Q14592	ZN460	411	F	E	-0.30415006907431	0.0515127130769348
ZN460_HUMAN/392-414	Q14592	ZN460	411	F	G	0.0412406988418756	0.0279615009254901
ZN460_HUMAN/392-414	Q14592	ZN460	411	F	H	0.203880753209285	0.110300976195479
ZN460_HUMAN/392-414	Q14592	ZN460	411	F	I	0.193416024066264	0.0926571949374458
ZN460_HUMAN/392-414	Q14592	ZN460	411	F	K	0.0932310067947525	0.109908914870167
ZN460_HUMAN/392-414	Q14592	ZN460	411	F	L	0.11839871170836	0.0542806170560142
ZN460_HUMAN/392-414	Q14592	ZN460	411	F	M	-0.340444880343576	0.11401195472669
ZN460_HUMAN/392-414	Q14592	ZN460	411	F	N	0.154545147837804	0.0652089133443117
ZN460_HUMAN/392-414	Q14592	ZN460	411	F	P	0.269939315548117	0.115571951956675
ZN460_HUMAN/392-414	Q14592	ZN460	411	F	Q	-0.111181762034599	0.0869836036249635
ZN460_HUMAN/392-414	Q14592	ZN460	411	F	R	0.264253059164465	0.0549651649039122
ZN460_HUMAN/392-414	Q14592	ZN460	411	F	S	0.138140094673473	0.0652276254986907
ZN460_HUMAN/392-414	Q14592	ZN460	411	F	T	0.0484597097822604	0.050736342711868
ZN460_HUMAN/392-414	Q14592	ZN460	411	F	V	-0.0750944896658494	0.0725602810391311
ZN460_HUMAN/392-414	Q14592	ZN460	411	F	W	0.345042045773321	0.0493024928959683
ZN460_HUMAN/392-414	Q14592	ZN460	411	F	Y	0.23012832445794	0.0887410662913844
ZN300_HUMAN/493-515	Q96RE9	ZN300	512	Q	A	-0.0916829159335713	0.0368824300072419
ZN300_HUMAN/493-515	Q96RE9	ZN300	512	Q	C	0.208535655137849	0.0901456497269305
ZN300_HUMAN/493-515	Q96RE9	ZN300	512	Q	D	-0.0139259593817233	0.0403004637896855
ZN300_HUMAN/493-515	Q96RE9	ZN300	512	Q	E	-0.30415006907431	0.0515127130769348
ZN300_HUMAN/493-515	Q96RE9	ZN300	512	Q	F	0.247935669926912	0.116923433738546
ZN300_HUMAN/493-515	Q96RE9	ZN300	512	Q	G	0.0412406988418756	0.0279615009254901
ZN300_HUMAN/493-515	Q96RE9	ZN300	512	Q	H	0.203880753209285	0.110300976195479
ZN300_HUMAN/493-515	Q96RE9	ZN300	512	Q	I	0.193416024066264	0.0926571949374458
ZN300_HUMAN/493-515	Q96RE9	ZN300	512	Q	K	0.0932310067947525	0.109908914870167
ZN300_HUMAN/493-515	Q96RE9	ZN300	512	Q	L	0.11839871170836	0.0542806170560142
ZN300_HUMAN/493-515	Q96RE9	ZN300	512	Q	M	-0.340444880343576	0.11401195472669
ZN300_HUMAN/493-515	Q96RE9	ZN300	512	Q	N	0.154545147837804	0.0652089133443117
ZN300_HUMAN/493-515	Q96RE9	ZN300	512	Q	P	0.269939315548117	0.115571951956675
ZN300_HUMAN/493-515	Q96RE9	ZN300	512	Q	R	0.264253059164465	0.0549651649039122
ZN300_HUMAN/493-515	Q96RE9	ZN300	512	Q	S	0.138140094673473	0.0652276254986907
ZN300_HUMAN/493-515	Q96RE9	ZN300	512	Q	T	0.0484597097822604	0.050736342711868
ZN300_HUMAN/493-515	Q96RE9	ZN300	512	Q	V	-0.0750944896658494	0.0725602810391311
ZN300_HUMAN/493-515	Q96RE9	ZN300	512	Q	W	0.345042045773321	0.0493024928959683
ZN300_HUMAN/493-515	Q96RE9	ZN300	512	Q	Y	0.23012832445794	0.0887410662913844
ZN814_HUMAN/660-682	B7Z6K7	ZN814	679	Q	A	-0.0916829159335713	0.0368824300072419
ZN814_HUMAN/660-682	B7Z6K7	ZN814	679	Q	C	0.208535655137849	0.0901456497269305
ZN814_HUMAN/660-682	B7Z6K7	ZN814	679	Q	D	-0.0139259593817233	0.0403004637896855
ZN814_HUMAN/660-682	B7Z6K7	ZN814	679	Q	E	-0.30415006907431	0.0515127130769348
ZN814_HUMAN/660-682	B7Z6K7	ZN814	679	Q	F	0.247935669926912	0.116923433738546
ZN814_HUMAN/660-682	B7Z6K7	ZN814	679	Q	G	0.0412406988418756	0.0279615009254901
ZN814_HUMAN/660-682	B7Z6K7	ZN814	679	Q	H	0.203880753209285	0.110300976195479
ZN814_HUMAN/660-682	B7Z6K7	ZN814	679	Q	I	0.193416024066264	0.0926571949374458
ZN814_HUMAN/660-682	B7Z6K7	ZN814	679	Q	K	0.0932310067947525	0.109908914870167
ZN814_HUMAN/660-682	B7Z6K7	ZN814	679	Q	L	0.11839871170836	0.0542806170560142
ZN814_HUMAN/660-682	B7Z6K7	ZN814	679	Q	M	-0.340444880343576	0.11401195472669
ZN814_HUMAN/660-682	B7Z6K7	ZN814	679	Q	N	0.154545147837804	0.0652089133443117
ZN814_HUMAN/660-682	B7Z6K7	ZN814	679	Q	P	0.269939315548117	0.115571951956675
ZN814_HUMAN/660-682	B7Z6K7	ZN814	679	Q	R	0.264253059164465	0.0549651649039122
ZN814_HUMAN/660-682	B7Z6K7	ZN814	679	Q	S	0.138140094673473	0.0652276254986907
ZN814_HUMAN/660-682	B7Z6K7	ZN814	679	Q	T	0.0484597097822604	0.050736342711868
ZN814_HUMAN/660-682	B7Z6K7	ZN814	679	Q	V	-0.0750944896658494	0.0725602810391311
ZN814_HUMAN/660-682	B7Z6K7	ZN814	679	Q	W	0.345042045773321	0.0493024928959683
ZN814_HUMAN/660-682	B7Z6K7	ZN814	679	Q	Y	0.23012832445794	0.0887410662913844
ZNF70_HUMAN/140-162	Q9UC06	ZNF70	159	L	A	-0.0916829159335713	0.0368824300072419
ZNF70_HUMAN/140-162	Q9UC06	ZNF70	159	L	C	0.208535655137849	0.0901456497269305
ZNF70_HUMAN/140-162	Q9UC06	ZNF70	159	L	D	-0.0139259593817233	0.0403004637896855
ZNF70_HUMAN/140-162	Q9UC06	ZNF70	159	L	E	-0.30415006907431	0.0515127130769348
ZNF70_HUMAN/140-162	Q9UC06	ZNF70	159	L	F	0.247935669926912	0.116923433738546
ZNF70_HUMAN/140-162	Q9UC06	ZNF70	159	L	G	0.0412406988418756	0.0279615009254901
ZNF70_HUMAN/140-162	Q9UC06	ZNF70	159	L	H	0.203880753209285	0.110300976195479
ZNF70_HUMAN/140-162	Q9UC06	ZNF70	159	L	I	0.193416024066264	0.0926571949374458
ZNF70_HUMAN/140-162	Q9UC06	ZNF70	159	L	K	0.0932310067947525	0.109908914870167
ZNF70_HUMAN/140-162	Q9UC06	ZNF70	159	L	M	-0.340444880343576	0.11401195472669
ZNF70_HUMAN/140-162	Q9UC06	ZNF70	159	L	N	0.154545147837804	0.0652089133443117
ZNF70_HUMAN/140-162	Q9UC06	ZNF70	159	L	P	0.269939315548117	0.115571951956675
ZNF70_HUMAN/140-162	Q9UC06	ZNF70	159	L	Q	-0.111181762034599	0.0869836036249635
ZNF70_HUMAN/140-162	Q9UC06	ZNF70	159	L	R	0.264253059164465	0.0549651649039122
ZNF70_HUMAN/140-162	Q9UC06	ZNF70	159	L	S	0.138140094673473	0.0652276254986907
ZNF70_HUMAN/140-162	Q9UC06	ZNF70	159	L	T	0.0484597097822604	0.050736342711868
ZNF70_HUMAN/140-162	Q9UC06	ZNF70	159	L	V	-0.0750944896658494	0.0725602810391311
ZNF70_HUMAN/140-162	Q9UC06	ZNF70	159	L	W	0.345042045773321	0.0493024928959683
ZNF70_HUMAN/140-162	Q9UC06	ZNF70	159	L	Y	0.23012832445794	0.0887410662913844
ZN880_HUMAN/212-234	Q6PDB4	ZN880	231	Q	A	-0.0916829159335713	0.0368824300072419
ZN880_HUMAN/212-234	Q6PDB4	ZN880	231	Q	C	0.208535655137849	0.0901456497269305
ZN880_HUMAN/212-234	Q6PDB4	ZN880	231	Q	D	-0.0139259593817233	0.0403004637896855
ZN880_HUMAN/212-234	Q6PDB4	ZN880	231	Q	E	-0.30415006907431	0.0515127130769348
ZN880_HUMAN/212-234	Q6PDB4	ZN880	231	Q	F	0.247935669926912	0.116923433738546
ZN880_HUMAN/212-234	Q6PDB4	ZN880	231	Q	G	0.0412406988418756	0.0279615009254901
ZN880_HUMAN/212-234	Q6PDB4	ZN880	231	Q	H	0.203880753209285	0.110300976195479
ZN880_HUMAN/212-234	Q6PDB4	ZN880	231	Q	I	0.193416024066264	0.0926571949374458
ZN880_HUMAN/212-234	Q6PDB4	ZN880	231	Q	K	0.0932310067947525	0.109908914870167
ZN880_HUMAN/212-234	Q6PDB4	ZN880	231	Q	L	0.11839871170836	0.0542806170560142
ZN880_HUMAN/212-234	Q6PDB4	ZN880	231	Q	M	-0.340444880343576	0.11401195472669
ZN880_HUMAN/212-234	Q6PDB4	ZN880	231	Q	N	0.154545147837804	0.0652089133443117
ZN880_HUMAN/212-234	Q6PDB4	ZN880	231	Q	P	0.269939315548117	0.115571951956675
ZN880_HUMAN/212-234	Q6PDB4	ZN880	231	Q	R	0.264253059164465	0.0549651649039122
ZN880_HUMAN/212-234	Q6PDB4	ZN880	231	Q	S	0.138140094673473	0.0652276254986907
ZN880_HUMAN/212-234	Q6PDB4	ZN880	231	Q	T	0.0484597097822604	0.050736342711868
ZN880_HUMAN/212-234	Q6PDB4	ZN880	231	Q	V	-0.0750944896658494	0.0725602810391311
ZN880_HUMAN/212-234	Q6PDB4	ZN880	231	Q	W	0.345042045773321	0.0493024928959683
ZN880_HUMAN/212-234	Q6PDB4	ZN880	231	Q	Y	0.23012832445794	0.0887410662913844
ZN345_HUMAN/202-224	Q14585	ZN345	221	R	A	-0.0916829159335713	0.0368824300072419
ZN345_HUMAN/202-224	Q14585	ZN345	221	R	C	0.208535655137849	0.0901456497269305
ZN345_HUMAN/202-224	Q14585	ZN345	221	R	D	-0.0139259593817233	0.0403004637896855
ZN345_HUMAN/202-224	Q14585	ZN345	221	R	E	-0.30415006907431	0.0515127130769348
ZN345_HUMAN/202-224	Q14585	ZN345	221	R	F	0.247935669926912	0.116923433738546
ZN345_HUMAN/202-224	Q14585	ZN345	221	R	G	0.0412406988418756	0.0279615009254901
ZN345_HUMAN/202-224	Q14585	ZN345	221	R	H	0.203880753209285	0.110300976195479
ZN345_HUMAN/202-224	Q14585	ZN345	221	R	I	0.193416024066264	0.0926571949374458
ZN345_HUMAN/202-224	Q14585	ZN345	221	R	K	0.0932310067947525	0.109908914870167
ZN345_HUMAN/202-224	Q14585	ZN345	221	R	L	0.11839871170836	0.0542806170560142
ZN345_HUMAN/202-224	Q14585	ZN345	221	R	M	-0.340444880343576	0.11401195472669
ZN345_HUMAN/202-224	Q14585	ZN345	221	R	N	0.154545147837804	0.0652089133443117
ZN345_HUMAN/202-224	Q14585	ZN345	221	R	P	0.269939315548117	0.115571951956675
ZN345_HUMAN/202-224	Q14585	ZN345	221	R	Q	-0.111181762034599	0.0869836036249635
ZN345_HUMAN/202-224	Q14585	ZN345	221	R	S	0.138140094673473	0.0652276254986907
ZN345_HUMAN/202-224	Q14585	ZN345	221	R	T	0.0484597097822604	0.050736342711868
ZN345_HUMAN/202-224	Q14585	ZN345	221	R	V	-0.0750944896658494	0.0725602810391311
ZN345_HUMAN/202-224	Q14585	ZN345	221	R	W	0.345042045773321	0.0493024928959683
ZN345_HUMAN/202-224	Q14585	ZN345	221	R	Y	0.23012832445794	0.0887410662913844
ZN749_HUMAN/483-505	O43361	ZN749	502	Q	A	-0.0916829159335713	0.0368824300072419
ZN749_HUMAN/483-505	O43361	ZN749	502	Q	C	0.208535655137849	0.0901456497269305
ZN749_HUMAN/483-505	O43361	ZN749	502	Q	D	-0.0139259593817233	0.0403004637896855
ZN749_HUMAN/483-505	O43361	ZN749	502	Q	E	-0.30415006907431	0.0515127130769348
ZN749_HUMAN/483-505	O43361	ZN749	502	Q	F	0.247935669926912	0.116923433738546
ZN749_HUMAN/483-505	O43361	ZN749	502	Q	G	0.0412406988418756	0.0279615009254901
ZN749_HUMAN/483-505	O43361	ZN749	502	Q	H	0.203880753209285	0.110300976195479
ZN749_HUMAN/483-505	O43361	ZN749	502	Q	I	0.193416024066264	0.0926571949374458
ZN749_HUMAN/483-505	O43361	ZN749	502	Q	K	0.0932310067947525	0.109908914870167
ZN749_HUMAN/483-505	O43361	ZN749	502	Q	L	0.11839871170836	0.0542806170560142
ZN749_HUMAN/483-505	O43361	ZN749	502	Q	M	-0.340444880343576	0.11401195472669
ZN749_HUMAN/483-505	O43361	ZN749	502	Q	N	0.154545147837804	0.0652089133443117
ZN749_HUMAN/483-505	O43361	ZN749	502	Q	P	0.269939315548117	0.115571951956675
ZN749_HUMAN/483-505	O43361	ZN749	502	Q	R	0.264253059164465	0.0549651649039122
ZN749_HUMAN/483-505	O43361	ZN749	502	Q	S	0.138140094673473	0.0652276254986907
ZN749_HUMAN/483-505	O43361	ZN749	502	Q	T	0.0484597097822604	0.050736342711868
ZN749_HUMAN/483-505	O43361	ZN749	502	Q	V	-0.0750944896658494	0.0725602810391311
ZN749_HUMAN/483-505	O43361	ZN749	502	Q	W	0.345042045773321	0.0493024928959683
ZN749_HUMAN/483-505	O43361	ZN749	502	Q	Y	0.23012832445794	0.0887410662913844
ZF64B_HUMAN/358-380	Q9NTW7	ZF64B	377	L	A	-0.0916829159335713	0.0368824300072419
ZF64B_HUMAN/358-380	Q9NTW7	ZF64B	377	L	C	0.208535655137849	0.0901456497269305
ZF64B_HUMAN/358-380	Q9NTW7	ZF64B	377	L	D	-0.0139259593817233	0.0403004637896855
ZF64B_HUMAN/358-380	Q9NTW7	ZF64B	377	L	E	-0.30415006907431	0.0515127130769348
ZF64B_HUMAN/358-380	Q9NTW7	ZF64B	377	L	F	0.247935669926912	0.116923433738546
ZF64B_HUMAN/358-380	Q9NTW7	ZF64B	377	L	G	0.0412406988418756	0.0279615009254901
ZF64B_HUMAN/358-380	Q9NTW7	ZF64B	377	L	H	0.203880753209285	0.110300976195479
ZF64B_HUMAN/358-380	Q9NTW7	ZF64B	377	L	I	0.193416024066264	0.0926571949374458
ZF64B_HUMAN/358-380	Q9NTW7	ZF64B	377	L	K	0.0932310067947525	0.109908914870167
ZF64B_HUMAN/358-380	Q9NTW7	ZF64B	377	L	M	-0.340444880343576	0.11401195472669
ZF64B_HUMAN/358-380	Q9NTW7	ZF64B	377	L	N	0.154545147837804	0.0652089133443117
ZF64B_HUMAN/358-380	Q9NTW7	ZF64B	377	L	P	0.269939315548117	0.115571951956675
ZF64B_HUMAN/358-380	Q9NTW7	ZF64B	377	L	Q	-0.111181762034599	0.0869836036249635
ZF64B_HUMAN/358-380	Q9NTW7	ZF64B	377	L	R	0.264253059164465	0.0549651649039122
ZF64B_HUMAN/358-380	Q9NTW7	ZF64B	377	L	S	0.138140094673473	0.0652276254986907
ZF64B_HUMAN/358-380	Q9NTW7	ZF64B	377	L	T	0.0484597097822604	0.050736342711868
ZF64B_HUMAN/358-380	Q9NTW7	ZF64B	377	L	V	-0.0750944896658494	0.0725602810391311
ZF64B_HUMAN/358-380	Q9NTW7	ZF64B	377	L	W	0.345042045773321	0.0493024928959683
ZF64B_HUMAN/358-380	Q9NTW7	ZF64B	377	L	Y	0.23012832445794	0.0887410662913844
ZN670_HUMAN/197-219	Q9BS34	ZN670	216	E	A	-0.0916829159335713	0.0368824300072419
ZN670_HUMAN/197-219	Q9BS34	ZN670	216	E	C	0.208535655137849	0.0901456497269305
ZN670_HUMAN/197-219	Q9BS34	ZN670	216	E	D	-0.0139259593817233	0.0403004637896855
ZN670_HUMAN/197-219	Q9BS34	ZN670	216	E	F	0.247935669926912	0.116923433738546
ZN670_HUMAN/197-219	Q9BS34	ZN670	216	E	G	0.0412406988418756	0.0279615009254901
ZN670_HUMAN/197-219	Q9BS34	ZN670	216	E	H	0.203880753209285	0.110300976195479
ZN670_HUMAN/197-219	Q9BS34	ZN670	216	E	I	0.193416024066264	0.0926571949374458
ZN670_HUMAN/197-219	Q9BS34	ZN670	216	E	K	0.0932310067947525	0.109908914870167
ZN670_HUMAN/197-219	Q9BS34	ZN670	216	E	L	0.11839871170836	0.0542806170560142
ZN670_HUMAN/197-219	Q9BS34	ZN670	216	E	M	-0.340444880343576	0.11401195472669
ZN670_HUMAN/197-219	Q9BS34	ZN670	216	E	N	0.154545147837804	0.0652089133443117
ZN670_HUMAN/197-219	Q9BS34	ZN670	216	E	P	0.269939315548117	0.115571951956675
ZN670_HUMAN/197-219	Q9BS34	ZN670	216	E	Q	-0.111181762034599	0.0869836036249635
ZN670_HUMAN/197-219	Q9BS34	ZN670	216	E	R	0.264253059164465	0.0549651649039122
ZN670_HUMAN/197-219	Q9BS34	ZN670	216	E	S	0.138140094673473	0.0652276254986907
ZN670_HUMAN/197-219	Q9BS34	ZN670	216	E	T	0.0484597097822604	0.050736342711868
ZN670_HUMAN/197-219	Q9BS34	ZN670	216	E	V	-0.0750944896658494	0.0725602810391311
ZN670_HUMAN/197-219	Q9BS34	ZN670	216	E	W	0.345042045773321	0.0493024928959683
ZN670_HUMAN/197-219	Q9BS34	ZN670	216	E	Y	0.23012832445794	0.0887410662913844
MZF1_HUMAN/357-378	P28698	MZF1	375	Q	A	-0.0916829159335713	0.0368824300072419
MZF1_HUMAN/357-378	P28698	MZF1	375	Q	C	0.208535655137849	0.0901456497269305
MZF1_HUMAN/357-378	P28698	MZF1	375	Q	D	-0.0139259593817233	0.0403004637896855
MZF1_HUMAN/357-378	P28698	MZF1	375	Q	E	-0.30415006907431	0.0515127130769348
MZF1_HUMAN/357-378	P28698	MZF1	375	Q	F	0.247935669926912	0.116923433738546
MZF1_HUMAN/357-378	P28698	MZF1	375	Q	G	0.0412406988418756	0.0279615009254901
MZF1_HUMAN/357-378	P28698	MZF1	375	Q	H	0.203880753209285	0.110300976195479
MZF1_HUMAN/357-378	P28698	MZF1	375	Q	I	0.193416024066264	0.0926571949374458
MZF1_HUMAN/357-378	P28698	MZF1	375	Q	K	0.0932310067947525	0.109908914870167
MZF1_HUMAN/357-378	P28698	MZF1	375	Q	L	0.11839871170836	0.0542806170560142
MZF1_HUMAN/357-378	P28698	MZF1	375	Q	M	-0.340444880343576	0.11401195472669
MZF1_HUMAN/357-378	P28698	MZF1	375	Q	N	0.154545147837804	0.0652089133443117
MZF1_HUMAN/357-378	P28698	MZF1	375	Q	P	0.269939315548117	0.115571951956675
MZF1_HUMAN/357-378	P28698	MZF1	375	Q	R	0.264253059164465	0.0549651649039122
MZF1_HUMAN/357-378	P28698	MZF1	375	Q	S	0.138140094673473	0.0652276254986907
MZF1_HUMAN/357-378	P28698	MZF1	375	Q	T	0.0484597097822604	0.050736342711868
MZF1_HUMAN/357-378	P28698	MZF1	375	Q	V	-0.0750944896658494	0.0725602810391311
MZF1_HUMAN/357-378	P28698	MZF1	375	Q	W	0.345042045773321	0.0493024928959683
MZF1_HUMAN/357-378	P28698	MZF1	375	Q	Y	0.23012832445794	0.0887410662913844
ZN133_HUMAN/438-460	P52736	ZN133	457	Q	A	-0.0916829159335713	0.0368824300072419
ZN133_HUMAN/438-460	P52736	ZN133	457	Q	C	0.208535655137849	0.0901456497269305
ZN133_HUMAN/438-460	P52736	ZN133	457	Q	D	-0.0139259593817233	0.0403004637896855
ZN133_HUMAN/438-460	P52736	ZN133	457	Q	E	-0.30415006907431	0.0515127130769348
ZN133_HUMAN/438-460	P52736	ZN133	457	Q	F	0.247935669926912	0.116923433738546
ZN133_HUMAN/438-460	P52736	ZN133	457	Q	G	0.0412406988418756	0.0279615009254901
ZN133_HUMAN/438-460	P52736	ZN133	457	Q	H	0.203880753209285	0.110300976195479
ZN133_HUMAN/438-460	P52736	ZN133	457	Q	I	0.193416024066264	0.0926571949374458
ZN133_HUMAN/438-460	P52736	ZN133	457	Q	K	0.0932310067947525	0.109908914870167
ZN133_HUMAN/438-460	P52736	ZN133	457	Q	L	0.11839871170836	0.0542806170560142
ZN133_HUMAN/438-460	P52736	ZN133	457	Q	M	-0.340444880343576	0.11401195472669
ZN133_HUMAN/438-460	P52736	ZN133	457	Q	N	0.154545147837804	0.0652089133443117
ZN133_HUMAN/438-460	P52736	ZN133	457	Q	P	0.269939315548117	0.115571951956675
ZN133_HUMAN/438-460	P52736	ZN133	457	Q	R	0.264253059164465	0.0549651649039122
ZN133_HUMAN/438-460	P52736	ZN133	457	Q	S	0.138140094673473	0.0652276254986907
ZN133_HUMAN/438-460	P52736	ZN133	457	Q	T	0.0484597097822604	0.050736342711868
ZN133_HUMAN/438-460	P52736	ZN133	457	Q	V	-0.0750944896658494	0.0725602810391311
ZN133_HUMAN/438-460	P52736	ZN133	457	Q	W	0.345042045773321	0.0493024928959683
ZN133_HUMAN/438-460	P52736	ZN133	457	Q	Y	0.23012832445794	0.0887410662913844
ZFP82_HUMAN/170-192	Q8N141	ZFP82	189	H	A	-0.0916829159335713	0.0368824300072419
ZFP82_HUMAN/170-192	Q8N141	ZFP82	189	H	C	0.208535655137849	0.0901456497269305
ZFP82_HUMAN/170-192	Q8N141	ZFP82	189	H	D	-0.0139259593817233	0.0403004637896855
ZFP82_HUMAN/170-192	Q8N141	ZFP82	189	H	E	-0.30415006907431	0.0515127130769348
ZFP82_HUMAN/170-192	Q8N141	ZFP82	189	H	F	0.247935669926912	0.116923433738546
ZFP82_HUMAN/170-192	Q8N141	ZFP82	189	H	G	0.0412406988418756	0.0279615009254901
ZFP82_HUMAN/170-192	Q8N141	ZFP82	189	H	I	0.193416024066264	0.0926571949374458
ZFP82_HUMAN/170-192	Q8N141	ZFP82	189	H	K	0.0932310067947525	0.109908914870167
ZFP82_HUMAN/170-192	Q8N141	ZFP82	189	H	L	0.11839871170836	0.0542806170560142
ZFP82_HUMAN/170-192	Q8N141	ZFP82	189	H	M	-0.340444880343576	0.11401195472669
ZFP82_HUMAN/170-192	Q8N141	ZFP82	189	H	N	0.154545147837804	0.0652089133443117
ZFP82_HUMAN/170-192	Q8N141	ZFP82	189	H	P	0.269939315548117	0.115571951956675
ZFP82_HUMAN/170-192	Q8N141	ZFP82	189	H	Q	-0.111181762034599	0.0869836036249635
ZFP82_HUMAN/170-192	Q8N141	ZFP82	189	H	R	0.264253059164465	0.0549651649039122
ZFP82_HUMAN/170-192	Q8N141	ZFP82	189	H	S	0.138140094673473	0.0652276254986907
ZFP82_HUMAN/170-192	Q8N141	ZFP82	189	H	T	0.0484597097822604	0.050736342711868
ZFP82_HUMAN/170-192	Q8N141	ZFP82	189	H	V	-0.0750944896658494	0.0725602810391311
ZFP82_HUMAN/170-192	Q8N141	ZFP82	189	H	W	0.345042045773321	0.0493024928959683
ZFP82_HUMAN/170-192	Q8N141	ZFP82	189	H	Y	0.23012832445794	0.0887410662913844
ZN138_HUMAN/166-187	P52744	ZN138	185	K	A	-0.0916829159335713	0.0368824300072419
ZN138_HUMAN/166-187	P52744	ZN138	185	K	C	0.208535655137849	0.0901456497269305
ZN138_HUMAN/166-187	P52744	ZN138	185	K	D	-0.0139259593817233	0.0403004637896855
ZN138_HUMAN/166-187	P52744	ZN138	185	K	E	-0.30415006907431	0.0515127130769348
ZN138_HUMAN/166-187	P52744	ZN138	185	K	F	0.247935669926912	0.116923433738546
ZN138_HUMAN/166-187	P52744	ZN138	185	K	G	0.0412406988418756	0.0279615009254901
ZN138_HUMAN/166-187	P52744	ZN138	185	K	H	0.203880753209285	0.110300976195479
ZN138_HUMAN/166-187	P52744	ZN138	185	K	I	0.193416024066264	0.0926571949374458
ZN138_HUMAN/166-187	P52744	ZN138	185	K	L	0.11839871170836	0.0542806170560142
ZN138_HUMAN/166-187	P52744	ZN138	185	K	M	-0.340444880343576	0.11401195472669
ZN138_HUMAN/166-187	P52744	ZN138	185	K	N	0.154545147837804	0.0652089133443117
ZN138_HUMAN/166-187	P52744	ZN138	185	K	P	0.269939315548117	0.115571951956675
ZN138_HUMAN/166-187	P52744	ZN138	185	K	Q	-0.111181762034599	0.0869836036249635
ZN138_HUMAN/166-187	P52744	ZN138	185	K	R	0.264253059164465	0.0549651649039122
ZN138_HUMAN/166-187	P52744	ZN138	185	K	S	0.138140094673473	0.0652276254986907
ZN138_HUMAN/166-187	P52744	ZN138	185	K	T	0.0484597097822604	0.050736342711868
ZN138_HUMAN/166-187	P52744	ZN138	185	K	V	-0.0750944896658494	0.0725602810391311
ZN138_HUMAN/166-187	P52744	ZN138	185	K	W	0.345042045773321	0.0493024928959683
ZN138_HUMAN/166-187	P52744	ZN138	185	K	Y	0.23012832445794	0.0887410662913844
ZN329_HUMAN/483-505	Q86UD4	ZN329	502	Q	A	-0.0916829159335713	0.0368824300072419
ZN329_HUMAN/483-505	Q86UD4	ZN329	502	Q	C	0.208535655137849	0.0901456497269305
ZN329_HUMAN/483-505	Q86UD4	ZN329	502	Q	D	-0.0139259593817233	0.0403004637896855
ZN329_HUMAN/483-505	Q86UD4	ZN329	502	Q	E	-0.30415006907431	0.0515127130769348
ZN329_HUMAN/483-505	Q86UD4	ZN329	502	Q	F	0.247935669926912	0.116923433738546
ZN329_HUMAN/483-505	Q86UD4	ZN329	502	Q	G	0.0412406988418756	0.0279615009254901
ZN329_HUMAN/483-505	Q86UD4	ZN329	502	Q	H	0.203880753209285	0.110300976195479
ZN329_HUMAN/483-505	Q86UD4	ZN329	502	Q	I	0.193416024066264	0.0926571949374458
ZN329_HUMAN/483-505	Q86UD4	ZN329	502	Q	K	0.0932310067947525	0.109908914870167
ZN329_HUMAN/483-505	Q86UD4	ZN329	502	Q	L	0.11839871170836	0.0542806170560142
ZN329_HUMAN/483-505	Q86UD4	ZN329	502	Q	M	-0.340444880343576	0.11401195472669
ZN329_HUMAN/483-505	Q86UD4	ZN329	502	Q	N	0.154545147837804	0.0652089133443117
ZN329_HUMAN/483-505	Q86UD4	ZN329	502	Q	P	0.269939315548117	0.115571951956675
ZN329_HUMAN/483-505	Q86UD4	ZN329	502	Q	R	0.264253059164465	0.0549651649039122
ZN329_HUMAN/483-505	Q86UD4	ZN329	502	Q	S	0.138140094673473	0.0652276254986907
ZN329_HUMAN/483-505	Q86UD4	ZN329	502	Q	T	0.0484597097822604	0.050736342711868
ZN329_HUMAN/483-505	Q86UD4	ZN329	502	Q	V	-0.0750944896658494	0.0725602810391311
ZN329_HUMAN/483-505	Q86UD4	ZN329	502	Q	W	0.345042045773321	0.0493024928959683
ZN329_HUMAN/483-505	Q86UD4	ZN329	502	Q	Y	0.23012832445794	0.0887410662913844
ZBTB6_HUMAN/354-376	Q15916	ZBTB6	373	L	A	-0.0916829159335713	0.0368824300072419
ZBTB6_HUMAN/354-376	Q15916	ZBTB6	373	L	C	0.208535655137849	0.0901456497269305
ZBTB6_HUMAN/354-376	Q15916	ZBTB6	373	L	D	-0.0139259593817233	0.0403004637896855
ZBTB6_HUMAN/354-376	Q15916	ZBTB6	373	L	E	-0.30415006907431	0.0515127130769348
ZBTB6_HUMAN/354-376	Q15916	ZBTB6	373	L	F	0.247935669926912	0.116923433738546
ZBTB6_HUMAN/354-376	Q15916	ZBTB6	373	L	G	0.0412406988418756	0.0279615009254901
ZBTB6_HUMAN/354-376	Q15916	ZBTB6	373	L	H	0.203880753209285	0.110300976195479
ZBTB6_HUMAN/354-376	Q15916	ZBTB6	373	L	I	0.193416024066264	0.0926571949374458
ZBTB6_HUMAN/354-376	Q15916	ZBTB6	373	L	K	0.0932310067947525	0.109908914870167
ZBTB6_HUMAN/354-376	Q15916	ZBTB6	373	L	M	-0.340444880343576	0.11401195472669
ZBTB6_HUMAN/354-376	Q15916	ZBTB6	373	L	N	0.154545147837804	0.0652089133443117
ZBTB6_HUMAN/354-376	Q15916	ZBTB6	373	L	P	0.269939315548117	0.115571951956675
ZBTB6_HUMAN/354-376	Q15916	ZBTB6	373	L	Q	-0.111181762034599	0.0869836036249635
ZBTB6_HUMAN/354-376	Q15916	ZBTB6	373	L	R	0.264253059164465	0.0549651649039122
ZBTB6_HUMAN/354-376	Q15916	ZBTB6	373	L	S	0.138140094673473	0.0652276254986907
ZBTB6_HUMAN/354-376	Q15916	ZBTB6	373	L	T	0.0484597097822604	0.050736342711868
ZBTB6_HUMAN/354-376	Q15916	ZBTB6	373	L	V	-0.0750944896658494	0.0725602810391311
ZBTB6_HUMAN/354-376	Q15916	ZBTB6	373	L	W	0.345042045773321	0.0493024928959683
ZBTB6_HUMAN/354-376	Q15916	ZBTB6	373	L	Y	0.23012832445794	0.0887410662913844
ZN816_HUMAN/509-531	Q0VGE8	ZN816	528	R	A	-0.0916829159335713	0.0368824300072419
ZN816_HUMAN/509-531	Q0VGE8	ZN816	528	R	C	0.208535655137849	0.0901456497269305
ZN816_HUMAN/509-531	Q0VGE8	ZN816	528	R	D	-0.0139259593817233	0.0403004637896855
ZN816_HUMAN/509-531	Q0VGE8	ZN816	528	R	E	-0.30415006907431	0.0515127130769348
ZN816_HUMAN/509-531	Q0VGE8	ZN816	528	R	F	0.247935669926912	0.116923433738546
ZN816_HUMAN/509-531	Q0VGE8	ZN816	528	R	G	0.0412406988418756	0.0279615009254901
ZN816_HUMAN/509-531	Q0VGE8	ZN816	528	R	H	0.203880753209285	0.110300976195479
ZN816_HUMAN/509-531	Q0VGE8	ZN816	528	R	I	0.193416024066264	0.0926571949374458
ZN816_HUMAN/509-531	Q0VGE8	ZN816	528	R	K	0.0932310067947525	0.109908914870167
ZN816_HUMAN/509-531	Q0VGE8	ZN816	528	R	L	0.11839871170836	0.0542806170560142
ZN816_HUMAN/509-531	Q0VGE8	ZN816	528	R	M	-0.340444880343576	0.11401195472669
ZN816_HUMAN/509-531	Q0VGE8	ZN816	528	R	N	0.154545147837804	0.0652089133443117
ZN816_HUMAN/509-531	Q0VGE8	ZN816	528	R	P	0.269939315548117	0.115571951956675
ZN816_HUMAN/509-531	Q0VGE8	ZN816	528	R	Q	-0.111181762034599	0.0869836036249635
ZN816_HUMAN/509-531	Q0VGE8	ZN816	528	R	S	0.138140094673473	0.0652276254986907
ZN816_HUMAN/509-531	Q0VGE8	ZN816	528	R	T	0.0484597097822604	0.050736342711868
ZN816_HUMAN/509-531	Q0VGE8	ZN816	528	R	V	-0.0750944896658494	0.0725602810391311
ZN816_HUMAN/509-531	Q0VGE8	ZN816	528	R	W	0.345042045773321	0.0493024928959683
ZN816_HUMAN/509-531	Q0VGE8	ZN816	528	R	Y	0.23012832445794	0.0887410662913844
GZF1_HUMAN/575-597	Q9H116	GZF1	594	T	A	-0.0916829159335713	0.0368824300072419
GZF1_HUMAN/575-597	Q9H116	GZF1	594	T	C	0.208535655137849	0.0901456497269305
GZF1_HUMAN/575-597	Q9H116	GZF1	594	T	D	-0.0139259593817233	0.0403004637896855
GZF1_HUMAN/575-597	Q9H116	GZF1	594	T	E	-0.30415006907431	0.0515127130769348
GZF1_HUMAN/575-597	Q9H116	GZF1	594	T	F	0.247935669926912	0.116923433738546
GZF1_HUMAN/575-597	Q9H116	GZF1	594	T	G	0.0412406988418756	0.0279615009254901
GZF1_HUMAN/575-597	Q9H116	GZF1	594	T	H	0.203880753209285	0.110300976195479
GZF1_HUMAN/575-597	Q9H116	GZF1	594	T	I	0.193416024066264	0.0926571949374458
GZF1_HUMAN/575-597	Q9H116	GZF1	594	T	K	0.0932310067947525	0.109908914870167
GZF1_HUMAN/575-597	Q9H116	GZF1	594	T	L	0.11839871170836	0.0542806170560142
GZF1_HUMAN/575-597	Q9H116	GZF1	594	T	M	-0.340444880343576	0.11401195472669
GZF1_HUMAN/575-597	Q9H116	GZF1	594	T	N	0.154545147837804	0.0652089133443117
GZF1_HUMAN/575-597	Q9H116	GZF1	594	T	P	0.269939315548117	0.115571951956675
GZF1_HUMAN/575-597	Q9H116	GZF1	594	T	Q	-0.111181762034599	0.0869836036249635
GZF1_HUMAN/575-597	Q9H116	GZF1	594	T	R	0.264253059164465	0.0549651649039122
GZF1_HUMAN/575-597	Q9H116	GZF1	594	T	S	0.138140094673473	0.0652276254986907
GZF1_HUMAN/575-597	Q9H116	GZF1	594	T	V	-0.0750944896658494	0.0725602810391311
GZF1_HUMAN/575-597	Q9H116	GZF1	594	T	W	0.345042045773321	0.0493024928959683
GZF1_HUMAN/575-597	Q9H116	GZF1	594	T	Y	0.23012832445794	0.0887410662913844
MZF1_HUMAN/569-591	P28698	MZF1	588	L	A	-0.0916829159335713	0.0368824300072419
MZF1_HUMAN/569-591	P28698	MZF1	588	L	C	0.208535655137849	0.0901456497269305
MZF1_HUMAN/569-591	P28698	MZF1	588	L	D	-0.0139259593817233	0.0403004637896855
MZF1_HUMAN/569-591	P28698	MZF1	588	L	E	-0.30415006907431	0.0515127130769348
MZF1_HUMAN/569-591	P28698	MZF1	588	L	F	0.247935669926912	0.116923433738546
MZF1_HUMAN/569-591	P28698	MZF1	588	L	G	0.0412406988418756	0.0279615009254901
MZF1_HUMAN/569-591	P28698	MZF1	588	L	H	0.203880753209285	0.110300976195479
MZF1_HUMAN/569-591	P28698	MZF1	588	L	I	0.193416024066264	0.0926571949374458
MZF1_HUMAN/569-591	P28698	MZF1	588	L	K	0.0932310067947525	0.109908914870167
MZF1_HUMAN/569-591	P28698	MZF1	588	L	M	-0.340444880343576	0.11401195472669
MZF1_HUMAN/569-591	P28698	MZF1	588	L	N	0.154545147837804	0.0652089133443117
MZF1_HUMAN/569-591	P28698	MZF1	588	L	P	0.269939315548117	0.115571951956675
MZF1_HUMAN/569-591	P28698	MZF1	588	L	Q	-0.111181762034599	0.0869836036249635
MZF1_HUMAN/569-591	P28698	MZF1	588	L	R	0.264253059164465	0.0549651649039122
MZF1_HUMAN/569-591	P28698	MZF1	588	L	S	0.138140094673473	0.0652276254986907
MZF1_HUMAN/569-591	P28698	MZF1	588	L	T	0.0484597097822604	0.050736342711868
MZF1_HUMAN/569-591	P28698	MZF1	588	L	V	-0.0750944896658494	0.0725602810391311
MZF1_HUMAN/569-591	P28698	MZF1	588	L	W	0.345042045773321	0.0493024928959683
MZF1_HUMAN/569-591	P28698	MZF1	588	L	Y	0.23012832445794	0.0887410662913844
ZN443_HUMAN/649-671	Q9Y2A4	ZN443	668	K	A	-0.0916829159335713	0.0368824300072419
ZN443_HUMAN/649-671	Q9Y2A4	ZN443	668	K	C	0.208535655137849	0.0901456497269305
ZN443_HUMAN/649-671	Q9Y2A4	ZN443	668	K	D	-0.0139259593817233	0.0403004637896855
ZN443_HUMAN/649-671	Q9Y2A4	ZN443	668	K	E	-0.30415006907431	0.0515127130769348
ZN443_HUMAN/649-671	Q9Y2A4	ZN443	668	K	F	0.247935669926912	0.116923433738546
ZN443_HUMAN/649-671	Q9Y2A4	ZN443	668	K	G	0.0412406988418756	0.0279615009254901
ZN443_HUMAN/649-671	Q9Y2A4	ZN443	668	K	H	0.203880753209285	0.110300976195479
ZN443_HUMAN/649-671	Q9Y2A4	ZN443	668	K	I	0.193416024066264	0.0926571949374458
ZN443_HUMAN/649-671	Q9Y2A4	ZN443	668	K	L	0.11839871170836	0.0542806170560142
ZN443_HUMAN/649-671	Q9Y2A4	ZN443	668	K	M	-0.340444880343576	0.11401195472669
ZN443_HUMAN/649-671	Q9Y2A4	ZN443	668	K	N	0.154545147837804	0.0652089133443117
ZN443_HUMAN/649-671	Q9Y2A4	ZN443	668	K	P	0.269939315548117	0.115571951956675
ZN443_HUMAN/649-671	Q9Y2A4	ZN443	668	K	Q	-0.111181762034599	0.0869836036249635
ZN443_HUMAN/649-671	Q9Y2A4	ZN443	668	K	R	0.264253059164465	0.0549651649039122
ZN443_HUMAN/649-671	Q9Y2A4	ZN443	668	K	S	0.138140094673473	0.0652276254986907
ZN443_HUMAN/649-671	Q9Y2A4	ZN443	668	K	T	0.0484597097822604	0.050736342711868
ZN443_HUMAN/649-671	Q9Y2A4	ZN443	668	K	V	-0.0750944896658494	0.0725602810391311
ZN443_HUMAN/649-671	Q9Y2A4	ZN443	668	K	W	0.345042045773321	0.0493024928959683
ZN443_HUMAN/649-671	Q9Y2A4	ZN443	668	K	Y	0.23012832445794	0.0887410662913844
ZIC1_HUMAN/332-356	Q15915	ZIC1	353	M	A	-0.0916829159335713	0.0368824300072419
ZIC1_HUMAN/332-356	Q15915	ZIC1	353	M	C	0.208535655137849	0.0901456497269305
ZIC1_HUMAN/332-356	Q15915	ZIC1	353	M	D	-0.0139259593817233	0.0403004637896855
ZIC1_HUMAN/332-356	Q15915	ZIC1	353	M	E	-0.30415006907431	0.0515127130769348
ZIC1_HUMAN/332-356	Q15915	ZIC1	353	M	F	0.247935669926912	0.116923433738546
ZIC1_HUMAN/332-356	Q15915	ZIC1	353	M	G	0.0412406988418756	0.0279615009254901
ZIC1_HUMAN/332-356	Q15915	ZIC1	353	M	H	0.203880753209285	0.110300976195479
ZIC1_HUMAN/332-356	Q15915	ZIC1	353	M	I	0.193416024066264	0.0926571949374458
ZIC1_HUMAN/332-356	Q15915	ZIC1	353	M	K	0.0932310067947525	0.109908914870167
ZIC1_HUMAN/332-356	Q15915	ZIC1	353	M	L	0.11839871170836	0.0542806170560142
ZIC1_HUMAN/332-356	Q15915	ZIC1	353	M	N	0.154545147837804	0.0652089133443117
ZIC1_HUMAN/332-356	Q15915	ZIC1	353	M	P	0.269939315548117	0.115571951956675
ZIC1_HUMAN/332-356	Q15915	ZIC1	353	M	Q	-0.111181762034599	0.0869836036249635
ZIC1_HUMAN/332-356	Q15915	ZIC1	353	M	R	0.264253059164465	0.0549651649039122
ZIC1_HUMAN/332-356	Q15915	ZIC1	353	M	S	0.138140094673473	0.0652276254986907
ZIC1_HUMAN/332-356	Q15915	ZIC1	353	M	T	0.0484597097822604	0.050736342711868
ZIC1_HUMAN/332-356	Q15915	ZIC1	353	M	V	-0.0750944896658494	0.0725602810391311
ZIC1_HUMAN/332-356	Q15915	ZIC1	353	M	W	0.345042045773321	0.0493024928959683
ZIC1_HUMAN/332-356	Q15915	ZIC1	353	M	Y	0.23012832445794	0.0887410662913844
ZBT40_HUMAN/836-858	Q9NUA8	ZBT40	855	L	A	-0.0916829159335713	0.0368824300072419
ZBT40_HUMAN/836-858	Q9NUA8	ZBT40	855	L	C	0.208535655137849	0.0901456497269305
ZBT40_HUMAN/836-858	Q9NUA8	ZBT40	855	L	D	-0.0139259593817233	0.0403004637896855
ZBT40_HUMAN/836-858	Q9NUA8	ZBT40	855	L	E	-0.30415006907431	0.0515127130769348
ZBT40_HUMAN/836-858	Q9NUA8	ZBT40	855	L	F	0.247935669926912	0.116923433738546
ZBT40_HUMAN/836-858	Q9NUA8	ZBT40	855	L	G	0.0412406988418756	0.0279615009254901
ZBT40_HUMAN/836-858	Q9NUA8	ZBT40	855	L	H	0.203880753209285	0.110300976195479
ZBT40_HUMAN/836-858	Q9NUA8	ZBT40	855	L	I	0.193416024066264	0.0926571949374458
ZBT40_HUMAN/836-858	Q9NUA8	ZBT40	855	L	K	0.0932310067947525	0.109908914870167
ZBT40_HUMAN/836-858	Q9NUA8	ZBT40	855	L	M	-0.340444880343576	0.11401195472669
ZBT40_HUMAN/836-858	Q9NUA8	ZBT40	855	L	N	0.154545147837804	0.0652089133443117
ZBT40_HUMAN/836-858	Q9NUA8	ZBT40	855	L	P	0.269939315548117	0.115571951956675
ZBT40_HUMAN/836-858	Q9NUA8	ZBT40	855	L	Q	-0.111181762034599	0.0869836036249635
ZBT40_HUMAN/836-858	Q9NUA8	ZBT40	855	L	R	0.264253059164465	0.0549651649039122
ZBT40_HUMAN/836-858	Q9NUA8	ZBT40	855	L	S	0.138140094673473	0.0652276254986907
ZBT40_HUMAN/836-858	Q9NUA8	ZBT40	855	L	T	0.0484597097822604	0.050736342711868
ZBT40_HUMAN/836-858	Q9NUA8	ZBT40	855	L	V	-0.0750944896658494	0.0725602810391311
ZBT40_HUMAN/836-858	Q9NUA8	ZBT40	855	L	W	0.345042045773321	0.0493024928959683
ZBT40_HUMAN/836-858	Q9NUA8	ZBT40	855	L	Y	0.23012832445794	0.0887410662913844
ZN860_HUMAN/398-420	A6NHJ4	ZN860	417	W	A	-0.0916829159335713	0.0368824300072419
ZN860_HUMAN/398-420	A6NHJ4	ZN860	417	W	C	0.208535655137849	0.0901456497269305
ZN860_HUMAN/398-420	A6NHJ4	ZN860	417	W	D	-0.0139259593817233	0.0403004637896855
ZN860_HUMAN/398-420	A6NHJ4	ZN860	417	W	E	-0.30415006907431	0.0515127130769348
ZN860_HUMAN/398-420	A6NHJ4	ZN860	417	W	F	0.247935669926912	0.116923433738546
ZN860_HUMAN/398-420	A6NHJ4	ZN860	417	W	G	0.0412406988418756	0.0279615009254901
ZN860_HUMAN/398-420	A6NHJ4	ZN860	417	W	H	0.203880753209285	0.110300976195479
ZN860_HUMAN/398-420	A6NHJ4	ZN860	417	W	I	0.193416024066264	0.0926571949374458
ZN860_HUMAN/398-420	A6NHJ4	ZN860	417	W	K	0.0932310067947525	0.109908914870167
ZN860_HUMAN/398-420	A6NHJ4	ZN860	417	W	L	0.11839871170836	0.0542806170560142
ZN860_HUMAN/398-420	A6NHJ4	ZN860	417	W	M	-0.340444880343576	0.11401195472669
ZN860_HUMAN/398-420	A6NHJ4	ZN860	417	W	N	0.154545147837804	0.0652089133443117
ZN860_HUMAN/398-420	A6NHJ4	ZN860	417	W	P	0.269939315548117	0.115571951956675
ZN860_HUMAN/398-420	A6NHJ4	ZN860	417	W	Q	-0.111181762034599	0.0869836036249635
ZN860_HUMAN/398-420	A6NHJ4	ZN860	417	W	R	0.264253059164465	0.0549651649039122
ZN860_HUMAN/398-420	A6NHJ4	ZN860	417	W	S	0.138140094673473	0.0652276254986907
ZN860_HUMAN/398-420	A6NHJ4	ZN860	417	W	T	0.0484597097822604	0.050736342711868
ZN860_HUMAN/398-420	A6NHJ4	ZN860	417	W	V	-0.0750944896658494	0.0725602810391311
ZN860_HUMAN/398-420	A6NHJ4	ZN860	417	W	Y	0.23012832445794	0.0887410662913844
ZN473_HUMAN/758-780	Q8WTR7	ZN473	777	R	A	-0.0916829159335713	0.0368824300072419
ZN473_HUMAN/758-780	Q8WTR7	ZN473	777	R	C	0.208535655137849	0.0901456497269305
ZN473_HUMAN/758-780	Q8WTR7	ZN473	777	R	D	-0.0139259593817233	0.0403004637896855
ZN473_HUMAN/758-780	Q8WTR7	ZN473	777	R	E	-0.30415006907431	0.0515127130769348
ZN473_HUMAN/758-780	Q8WTR7	ZN473	777	R	F	0.247935669926912	0.116923433738546
ZN473_HUMAN/758-780	Q8WTR7	ZN473	777	R	G	0.0412406988418756	0.0279615009254901
ZN473_HUMAN/758-780	Q8WTR7	ZN473	777	R	H	0.203880753209285	0.110300976195479
ZN473_HUMAN/758-780	Q8WTR7	ZN473	777	R	I	0.193416024066264	0.0926571949374458
ZN473_HUMAN/758-780	Q8WTR7	ZN473	777	R	K	0.0932310067947525	0.109908914870167
ZN473_HUMAN/758-780	Q8WTR7	ZN473	777	R	L	0.11839871170836	0.0542806170560142
ZN473_HUMAN/758-780	Q8WTR7	ZN473	777	R	M	-0.340444880343576	0.11401195472669
ZN473_HUMAN/758-780	Q8WTR7	ZN473	777	R	N	0.154545147837804	0.0652089133443117
ZN473_HUMAN/758-780	Q8WTR7	ZN473	777	R	P	0.269939315548117	0.115571951956675
ZN473_HUMAN/758-780	Q8WTR7	ZN473	777	R	Q	-0.111181762034599	0.0869836036249635
ZN473_HUMAN/758-780	Q8WTR7	ZN473	777	R	S	0.138140094673473	0.0652276254986907
ZN473_HUMAN/758-780	Q8WTR7	ZN473	777	R	T	0.0484597097822604	0.050736342711868
ZN473_HUMAN/758-780	Q8WTR7	ZN473	777	R	V	-0.0750944896658494	0.0725602810391311
ZN473_HUMAN/758-780	Q8WTR7	ZN473	777	R	W	0.345042045773321	0.0493024928959683
ZN473_HUMAN/758-780	Q8WTR7	ZN473	777	R	Y	0.23012832445794	0.0887410662913844
ZN366_HUMAN/337-359	Q8N895	ZN366	356	E	A	-0.0916829159335713	0.0368824300072419
ZN366_HUMAN/337-359	Q8N895	ZN366	356	E	C	0.208535655137849	0.0901456497269305
ZN366_HUMAN/337-359	Q8N895	ZN366	356	E	D	-0.0139259593817233	0.0403004637896855
ZN366_HUMAN/337-359	Q8N895	ZN366	356	E	F	0.247935669926912	0.116923433738546
ZN366_HUMAN/337-359	Q8N895	ZN366	356	E	G	0.0412406988418756	0.0279615009254901
ZN366_HUMAN/337-359	Q8N895	ZN366	356	E	H	0.203880753209285	0.110300976195479
ZN366_HUMAN/337-359	Q8N895	ZN366	356	E	I	0.193416024066264	0.0926571949374458
ZN366_HUMAN/337-359	Q8N895	ZN366	356	E	K	0.0932310067947525	0.109908914870167
ZN366_HUMAN/337-359	Q8N895	ZN366	356	E	L	0.11839871170836	0.0542806170560142
ZN366_HUMAN/337-359	Q8N895	ZN366	356	E	M	-0.340444880343576	0.11401195472669
ZN366_HUMAN/337-359	Q8N895	ZN366	356	E	N	0.154545147837804	0.0652089133443117
ZN366_HUMAN/337-359	Q8N895	ZN366	356	E	P	0.269939315548117	0.115571951956675
ZN366_HUMAN/337-359	Q8N895	ZN366	356	E	Q	-0.111181762034599	0.0869836036249635
ZN366_HUMAN/337-359	Q8N895	ZN366	356	E	R	0.264253059164465	0.0549651649039122
ZN366_HUMAN/337-359	Q8N895	ZN366	356	E	S	0.138140094673473	0.0652276254986907
ZN366_HUMAN/337-359	Q8N895	ZN366	356	E	T	0.0484597097822604	0.050736342711868
ZN366_HUMAN/337-359	Q8N895	ZN366	356	E	V	-0.0750944896658494	0.0725602810391311
ZN366_HUMAN/337-359	Q8N895	ZN366	356	E	W	0.345042045773321	0.0493024928959683
ZN366_HUMAN/337-359	Q8N895	ZN366	356	E	Y	0.23012832445794	0.0887410662913844
MECOM_HUMAN/263-285	Q03112	MECOM	282	M	A	-0.0916829159335713	0.0368824300072419
MECOM_HUMAN/263-285	Q03112	MECOM	282	M	C	0.208535655137849	0.0901456497269305
MECOM_HUMAN/263-285	Q03112	MECOM	282	M	D	-0.0139259593817233	0.0403004637896855
MECOM_HUMAN/263-285	Q03112	MECOM	282	M	E	-0.30415006907431	0.0515127130769348
MECOM_HUMAN/263-285	Q03112	MECOM	282	M	F	0.247935669926912	0.116923433738546
MECOM_HUMAN/263-285	Q03112	MECOM	282	M	G	0.0412406988418756	0.0279615009254901
MECOM_HUMAN/263-285	Q03112	MECOM	282	M	H	0.203880753209285	0.110300976195479
MECOM_HUMAN/263-285	Q03112	MECOM	282	M	I	0.193416024066264	0.0926571949374458
MECOM_HUMAN/263-285	Q03112	MECOM	282	M	K	0.0932310067947525	0.109908914870167
MECOM_HUMAN/263-285	Q03112	MECOM	282	M	L	0.11839871170836	0.0542806170560142
MECOM_HUMAN/263-285	Q03112	MECOM	282	M	N	0.154545147837804	0.0652089133443117
MECOM_HUMAN/263-285	Q03112	MECOM	282	M	P	0.269939315548117	0.115571951956675
MECOM_HUMAN/263-285	Q03112	MECOM	282	M	Q	-0.111181762034599	0.0869836036249635
MECOM_HUMAN/263-285	Q03112	MECOM	282	M	R	0.264253059164465	0.0549651649039122
MECOM_HUMAN/263-285	Q03112	MECOM	282	M	S	0.138140094673473	0.0652276254986907
MECOM_HUMAN/263-285	Q03112	MECOM	282	M	T	0.0484597097822604	0.050736342711868
MECOM_HUMAN/263-285	Q03112	MECOM	282	M	V	-0.0750944896658494	0.0725602810391311
MECOM_HUMAN/263-285	Q03112	MECOM	282	M	W	0.345042045773321	0.0493024928959683
MECOM_HUMAN/263-285	Q03112	MECOM	282	M	Y	0.23012832445794	0.0887410662913844
ZNF41_HUMAN/789-811	P51814	ZNF41	808	Q	A	-0.0916829159335713	0.0368824300072419
ZNF41_HUMAN/789-811	P51814	ZNF41	808	Q	C	0.208535655137849	0.0901456497269305
ZNF41_HUMAN/789-811	P51814	ZNF41	808	Q	D	-0.0139259593817233	0.0403004637896855
ZNF41_HUMAN/789-811	P51814	ZNF41	808	Q	E	-0.30415006907431	0.0515127130769348
ZNF41_HUMAN/789-811	P51814	ZNF41	808	Q	F	0.247935669926912	0.116923433738546
ZNF41_HUMAN/789-811	P51814	ZNF41	808	Q	G	0.0412406988418756	0.0279615009254901
ZNF41_HUMAN/789-811	P51814	ZNF41	808	Q	H	0.203880753209285	0.110300976195479
ZNF41_HUMAN/789-811	P51814	ZNF41	808	Q	I	0.193416024066264	0.0926571949374458
ZNF41_HUMAN/789-811	P51814	ZNF41	808	Q	K	0.0932310067947525	0.109908914870167
ZNF41_HUMAN/789-811	P51814	ZNF41	808	Q	L	0.11839871170836	0.0542806170560142
ZNF41_HUMAN/789-811	P51814	ZNF41	808	Q	M	-0.340444880343576	0.11401195472669
ZNF41_HUMAN/789-811	P51814	ZNF41	808	Q	N	0.154545147837804	0.0652089133443117
ZNF41_HUMAN/789-811	P51814	ZNF41	808	Q	P	0.269939315548117	0.115571951956675
ZNF41_HUMAN/789-811	P51814	ZNF41	808	Q	R	0.264253059164465	0.0549651649039122
ZNF41_HUMAN/789-811	P51814	ZNF41	808	Q	S	0.138140094673473	0.0652276254986907
ZNF41_HUMAN/789-811	P51814	ZNF41	808	Q	T	0.0484597097822604	0.050736342711868
ZNF41_HUMAN/789-811	P51814	ZNF41	808	Q	V	-0.0750944896658494	0.0725602810391311
ZNF41_HUMAN/789-811	P51814	ZNF41	808	Q	W	0.345042045773321	0.0493024928959683
ZNF41_HUMAN/789-811	P51814	ZNF41	808	Q	Y	0.23012832445794	0.0887410662913844
ZN658_HUMAN/854-876	Q5TYW1	ZN658	873	H	A	-0.0916829159335713	0.0368824300072419
ZN658_HUMAN/854-876	Q5TYW1	ZN658	873	H	C	0.208535655137849	0.0901456497269305
ZN658_HUMAN/854-876	Q5TYW1	ZN658	873	H	D	-0.0139259593817233	0.0403004637896855
ZN658_HUMAN/854-876	Q5TYW1	ZN658	873	H	E	-0.30415006907431	0.0515127130769348
ZN658_HUMAN/854-876	Q5TYW1	ZN658	873	H	F	0.247935669926912	0.116923433738546
ZN658_HUMAN/854-876	Q5TYW1	ZN658	873	H	G	0.0412406988418756	0.0279615009254901
ZN658_HUMAN/854-876	Q5TYW1	ZN658	873	H	I	0.193416024066264	0.0926571949374458
ZN658_HUMAN/854-876	Q5TYW1	ZN658	873	H	K	0.0932310067947525	0.109908914870167
ZN658_HUMAN/854-876	Q5TYW1	ZN658	873	H	L	0.11839871170836	0.0542806170560142
ZN658_HUMAN/854-876	Q5TYW1	ZN658	873	H	M	-0.340444880343576	0.11401195472669
ZN658_HUMAN/854-876	Q5TYW1	ZN658	873	H	N	0.154545147837804	0.0652089133443117
ZN658_HUMAN/854-876	Q5TYW1	ZN658	873	H	P	0.269939315548117	0.115571951956675
ZN658_HUMAN/854-876	Q5TYW1	ZN658	873	H	Q	-0.111181762034599	0.0869836036249635
ZN658_HUMAN/854-876	Q5TYW1	ZN658	873	H	R	0.264253059164465	0.0549651649039122
ZN658_HUMAN/854-876	Q5TYW1	ZN658	873	H	S	0.138140094673473	0.0652276254986907
ZN658_HUMAN/854-876	Q5TYW1	ZN658	873	H	T	0.0484597097822604	0.050736342711868
ZN658_HUMAN/854-876	Q5TYW1	ZN658	873	H	V	-0.0750944896658494	0.0725602810391311
ZN658_HUMAN/854-876	Q5TYW1	ZN658	873	H	W	0.345042045773321	0.0493024928959683
ZN658_HUMAN/854-876	Q5TYW1	ZN658	873	H	Y	0.23012832445794	0.0887410662913844
ZN570_HUMAN/358-380	Q96NI8	ZN570	377	Q	A	-0.0916829159335713	0.0368824300072419
ZN570_HUMAN/358-380	Q96NI8	ZN570	377	Q	C	0.208535655137849	0.0901456497269305
ZN570_HUMAN/358-380	Q96NI8	ZN570	377	Q	D	-0.0139259593817233	0.0403004637896855
ZN570_HUMAN/358-380	Q96NI8	ZN570	377	Q	E	-0.30415006907431	0.0515127130769348
ZN570_HUMAN/358-380	Q96NI8	ZN570	377	Q	F	0.247935669926912	0.116923433738546
ZN570_HUMAN/358-380	Q96NI8	ZN570	377	Q	G	0.0412406988418756	0.0279615009254901
ZN570_HUMAN/358-380	Q96NI8	ZN570	377	Q	H	0.203880753209285	0.110300976195479
ZN570_HUMAN/358-380	Q96NI8	ZN570	377	Q	I	0.193416024066264	0.0926571949374458
ZN570_HUMAN/358-380	Q96NI8	ZN570	377	Q	K	0.0932310067947525	0.109908914870167
ZN570_HUMAN/358-380	Q96NI8	ZN570	377	Q	L	0.11839871170836	0.0542806170560142
ZN570_HUMAN/358-380	Q96NI8	ZN570	377	Q	M	-0.340444880343576	0.11401195472669
ZN570_HUMAN/358-380	Q96NI8	ZN570	377	Q	N	0.154545147837804	0.0652089133443117
ZN570_HUMAN/358-380	Q96NI8	ZN570	377	Q	P	0.269939315548117	0.115571951956675
ZN570_HUMAN/358-380	Q96NI8	ZN570	377	Q	R	0.264253059164465	0.0549651649039122
ZN570_HUMAN/358-380	Q96NI8	ZN570	377	Q	S	0.138140094673473	0.0652276254986907
ZN570_HUMAN/358-380	Q96NI8	ZN570	377	Q	T	0.0484597097822604	0.050736342711868
ZN570_HUMAN/358-380	Q96NI8	ZN570	377	Q	V	-0.0750944896658494	0.0725602810391311
ZN570_HUMAN/358-380	Q96NI8	ZN570	377	Q	W	0.345042045773321	0.0493024928959683
ZN570_HUMAN/358-380	Q96NI8	ZN570	377	Q	Y	0.23012832445794	0.0887410662913844
ZNF83_HUMAN/177-199	P51522	ZNF83	196	Q	A	-0.0916829159335713	0.0368824300072419
ZNF83_HUMAN/177-199	P51522	ZNF83	196	Q	C	0.208535655137849	0.0901456497269305
ZNF83_HUMAN/177-199	P51522	ZNF83	196	Q	D	-0.0139259593817233	0.0403004637896855
ZNF83_HUMAN/177-199	P51522	ZNF83	196	Q	E	-0.30415006907431	0.0515127130769348
ZNF83_HUMAN/177-199	P51522	ZNF83	196	Q	F	0.247935669926912	0.116923433738546
ZNF83_HUMAN/177-199	P51522	ZNF83	196	Q	G	0.0412406988418756	0.0279615009254901
ZNF83_HUMAN/177-199	P51522	ZNF83	196	Q	H	0.203880753209285	0.110300976195479
ZNF83_HUMAN/177-199	P51522	ZNF83	196	Q	I	0.193416024066264	0.0926571949374458
ZNF83_HUMAN/177-199	P51522	ZNF83	196	Q	K	0.0932310067947525	0.109908914870167
ZNF83_HUMAN/177-199	P51522	ZNF83	196	Q	L	0.11839871170836	0.0542806170560142
ZNF83_HUMAN/177-199	P51522	ZNF83	196	Q	M	-0.340444880343576	0.11401195472669
ZNF83_HUMAN/177-199	P51522	ZNF83	196	Q	N	0.154545147837804	0.0652089133443117
ZNF83_HUMAN/177-199	P51522	ZNF83	196	Q	P	0.269939315548117	0.115571951956675
ZNF83_HUMAN/177-199	P51522	ZNF83	196	Q	R	0.264253059164465	0.0549651649039122
ZNF83_HUMAN/177-199	P51522	ZNF83	196	Q	S	0.138140094673473	0.0652276254986907
ZNF83_HUMAN/177-199	P51522	ZNF83	196	Q	T	0.0484597097822604	0.050736342711868
ZNF83_HUMAN/177-199	P51522	ZNF83	196	Q	V	-0.0750944896658494	0.0725602810391311
ZNF83_HUMAN/177-199	P51522	ZNF83	196	Q	W	0.345042045773321	0.0493024928959683
ZNF83_HUMAN/177-199	P51522	ZNF83	196	Q	Y	0.23012832445794	0.0887410662913844
ZN517_HUMAN/261-283	Q6ZMY9	ZN517	280	Q	A	-0.0916829159335713	0.0368824300072419
ZN517_HUMAN/261-283	Q6ZMY9	ZN517	280	Q	C	0.208535655137849	0.0901456497269305
ZN517_HUMAN/261-283	Q6ZMY9	ZN517	280	Q	D	-0.0139259593817233	0.0403004637896855
ZN517_HUMAN/261-283	Q6ZMY9	ZN517	280	Q	E	-0.30415006907431	0.0515127130769348
ZN517_HUMAN/261-283	Q6ZMY9	ZN517	280	Q	F	0.247935669926912	0.116923433738546
ZN517_HUMAN/261-283	Q6ZMY9	ZN517	280	Q	G	0.0412406988418756	0.0279615009254901
ZN517_HUMAN/261-283	Q6ZMY9	ZN517	280	Q	H	0.203880753209285	0.110300976195479
ZN517_HUMAN/261-283	Q6ZMY9	ZN517	280	Q	I	0.193416024066264	0.0926571949374458
ZN517_HUMAN/261-283	Q6ZMY9	ZN517	280	Q	K	0.0932310067947525	0.109908914870167
ZN517_HUMAN/261-283	Q6ZMY9	ZN517	280	Q	L	0.11839871170836	0.0542806170560142
ZN517_HUMAN/261-283	Q6ZMY9	ZN517	280	Q	M	-0.340444880343576	0.11401195472669
ZN517_HUMAN/261-283	Q6ZMY9	ZN517	280	Q	N	0.154545147837804	0.0652089133443117
ZN517_HUMAN/261-283	Q6ZMY9	ZN517	280	Q	P	0.269939315548117	0.115571951956675
ZN517_HUMAN/261-283	Q6ZMY9	ZN517	280	Q	R	0.264253059164465	0.0549651649039122
ZN517_HUMAN/261-283	Q6ZMY9	ZN517	280	Q	S	0.138140094673473	0.0652276254986907
ZN517_HUMAN/261-283	Q6ZMY9	ZN517	280	Q	T	0.0484597097822604	0.050736342711868
ZN517_HUMAN/261-283	Q6ZMY9	ZN517	280	Q	V	-0.0750944896658494	0.0725602810391311
ZN517_HUMAN/261-283	Q6ZMY9	ZN517	280	Q	W	0.345042045773321	0.0493024928959683
ZN517_HUMAN/261-283	Q6ZMY9	ZN517	280	Q	Y	0.23012832445794	0.0887410662913844
BCL6B_HUMAN/384-406	Q8N143	BCL6B	403	V	A	-0.0916829159335713	0.0368824300072419
BCL6B_HUMAN/384-406	Q8N143	BCL6B	403	V	C	0.208535655137849	0.0901456497269305
BCL6B_HUMAN/384-406	Q8N143	BCL6B	403	V	D	-0.0139259593817233	0.0403004637896855
BCL6B_HUMAN/384-406	Q8N143	BCL6B	403	V	E	-0.30415006907431	0.0515127130769348
BCL6B_HUMAN/384-406	Q8N143	BCL6B	403	V	F	0.247935669926912	0.116923433738546
BCL6B_HUMAN/384-406	Q8N143	BCL6B	403	V	G	0.0412406988418756	0.0279615009254901
BCL6B_HUMAN/384-406	Q8N143	BCL6B	403	V	H	0.203880753209285	0.110300976195479
BCL6B_HUMAN/384-406	Q8N143	BCL6B	403	V	I	0.193416024066264	0.0926571949374458
BCL6B_HUMAN/384-406	Q8N143	BCL6B	403	V	K	0.0932310067947525	0.109908914870167
BCL6B_HUMAN/384-406	Q8N143	BCL6B	403	V	L	0.11839871170836	0.0542806170560142
BCL6B_HUMAN/384-406	Q8N143	BCL6B	403	V	M	-0.340444880343576	0.11401195472669
BCL6B_HUMAN/384-406	Q8N143	BCL6B	403	V	N	0.154545147837804	0.0652089133443117
BCL6B_HUMAN/384-406	Q8N143	BCL6B	403	V	P	0.269939315548117	0.115571951956675
BCL6B_HUMAN/384-406	Q8N143	BCL6B	403	V	Q	-0.111181762034599	0.0869836036249635
BCL6B_HUMAN/384-406	Q8N143	BCL6B	403	V	R	0.264253059164465	0.0549651649039122
BCL6B_HUMAN/384-406	Q8N143	BCL6B	403	V	S	0.138140094673473	0.0652276254986907
BCL6B_HUMAN/384-406	Q8N143	BCL6B	403	V	T	0.0484597097822604	0.050736342711868
BCL6B_HUMAN/384-406	Q8N143	BCL6B	403	V	W	0.345042045773321	0.0493024928959683
BCL6B_HUMAN/384-406	Q8N143	BCL6B	403	V	Y	0.23012832445794	0.0887410662913844
ZNF12_HUMAN/521-543	P17014	ZNF12	540	R	A	-0.0916829159335713	0.0368824300072419
ZNF12_HUMAN/521-543	P17014	ZNF12	540	R	C	0.208535655137849	0.0901456497269305
ZNF12_HUMAN/521-543	P17014	ZNF12	540	R	D	-0.0139259593817233	0.0403004637896855
ZNF12_HUMAN/521-543	P17014	ZNF12	540	R	E	-0.30415006907431	0.0515127130769348
ZNF12_HUMAN/521-543	P17014	ZNF12	540	R	F	0.247935669926912	0.116923433738546
ZNF12_HUMAN/521-543	P17014	ZNF12	540	R	G	0.0412406988418756	0.0279615009254901
ZNF12_HUMAN/521-543	P17014	ZNF12	540	R	H	0.203880753209285	0.110300976195479
ZNF12_HUMAN/521-543	P17014	ZNF12	540	R	I	0.193416024066264	0.0926571949374458
ZNF12_HUMAN/521-543	P17014	ZNF12	540	R	K	0.0932310067947525	0.109908914870167
ZNF12_HUMAN/521-543	P17014	ZNF12	540	R	L	0.11839871170836	0.0542806170560142
ZNF12_HUMAN/521-543	P17014	ZNF12	540	R	M	-0.340444880343576	0.11401195472669
ZNF12_HUMAN/521-543	P17014	ZNF12	540	R	N	0.154545147837804	0.0652089133443117
ZNF12_HUMAN/521-543	P17014	ZNF12	540	R	P	0.269939315548117	0.115571951956675
ZNF12_HUMAN/521-543	P17014	ZNF12	540	R	Q	-0.111181762034599	0.0869836036249635
ZNF12_HUMAN/521-543	P17014	ZNF12	540	R	S	0.138140094673473	0.0652276254986907
ZNF12_HUMAN/521-543	P17014	ZNF12	540	R	T	0.0484597097822604	0.050736342711868
ZNF12_HUMAN/521-543	P17014	ZNF12	540	R	V	-0.0750944896658494	0.0725602810391311
ZNF12_HUMAN/521-543	P17014	ZNF12	540	R	W	0.345042045773321	0.0493024928959683
ZNF12_HUMAN/521-543	P17014	ZNF12	540	R	Y	0.23012832445794	0.0887410662913844
ZSC31_HUMAN/379-401	Q96LW9	ZSC31	398	Q	A	-0.0916829159335713	0.0368824300072419
ZSC31_HUMAN/379-401	Q96LW9	ZSC31	398	Q	C	0.208535655137849	0.0901456497269305
ZSC31_HUMAN/379-401	Q96LW9	ZSC31	398	Q	D	-0.0139259593817233	0.0403004637896855
ZSC31_HUMAN/379-401	Q96LW9	ZSC31	398	Q	E	-0.30415006907431	0.0515127130769348
ZSC31_HUMAN/379-401	Q96LW9	ZSC31	398	Q	F	0.247935669926912	0.116923433738546
ZSC31_HUMAN/379-401	Q96LW9	ZSC31	398	Q	G	0.0412406988418756	0.0279615009254901
ZSC31_HUMAN/379-401	Q96LW9	ZSC31	398	Q	H	0.203880753209285	0.110300976195479
ZSC31_HUMAN/379-401	Q96LW9	ZSC31	398	Q	I	0.193416024066264	0.0926571949374458
ZSC31_HUMAN/379-401	Q96LW9	ZSC31	398	Q	K	0.0932310067947525	0.109908914870167
ZSC31_HUMAN/379-401	Q96LW9	ZSC31	398	Q	L	0.11839871170836	0.0542806170560142
ZSC31_HUMAN/379-401	Q96LW9	ZSC31	398	Q	M	-0.340444880343576	0.11401195472669
ZSC31_HUMAN/379-401	Q96LW9	ZSC31	398	Q	N	0.154545147837804	0.0652089133443117
ZSC31_HUMAN/379-401	Q96LW9	ZSC31	398	Q	P	0.269939315548117	0.115571951956675
ZSC31_HUMAN/379-401	Q96LW9	ZSC31	398	Q	R	0.264253059164465	0.0549651649039122
ZSC31_HUMAN/379-401	Q96LW9	ZSC31	398	Q	S	0.138140094673473	0.0652276254986907
ZSC31_HUMAN/379-401	Q96LW9	ZSC31	398	Q	T	0.0484597097822604	0.050736342711868
ZSC31_HUMAN/379-401	Q96LW9	ZSC31	398	Q	V	-0.0750944896658494	0.0725602810391311
ZSC31_HUMAN/379-401	Q96LW9	ZSC31	398	Q	W	0.345042045773321	0.0493024928959683
ZSC31_HUMAN/379-401	Q96LW9	ZSC31	398	Q	Y	0.23012832445794	0.0887410662913844
ZN583_HUMAN/520-542	Q96ND8	ZN583	539	E	A	-0.0916829159335713	0.0368824300072419
ZN583_HUMAN/520-542	Q96ND8	ZN583	539	E	C	0.208535655137849	0.0901456497269305
ZN583_HUMAN/520-542	Q96ND8	ZN583	539	E	D	-0.0139259593817233	0.0403004637896855
ZN583_HUMAN/520-542	Q96ND8	ZN583	539	E	F	0.247935669926912	0.116923433738546
ZN583_HUMAN/520-542	Q96ND8	ZN583	539	E	G	0.0412406988418756	0.0279615009254901
ZN583_HUMAN/520-542	Q96ND8	ZN583	539	E	H	0.203880753209285	0.110300976195479
ZN583_HUMAN/520-542	Q96ND8	ZN583	539	E	I	0.193416024066264	0.0926571949374458
ZN583_HUMAN/520-542	Q96ND8	ZN583	539	E	K	0.0932310067947525	0.109908914870167
ZN583_HUMAN/520-542	Q96ND8	ZN583	539	E	L	0.11839871170836	0.0542806170560142
ZN583_HUMAN/520-542	Q96ND8	ZN583	539	E	M	-0.340444880343576	0.11401195472669
ZN583_HUMAN/520-542	Q96ND8	ZN583	539	E	N	0.154545147837804	0.0652089133443117
ZN583_HUMAN/520-542	Q96ND8	ZN583	539	E	P	0.269939315548117	0.115571951956675
ZN583_HUMAN/520-542	Q96ND8	ZN583	539	E	Q	-0.111181762034599	0.0869836036249635
ZN583_HUMAN/520-542	Q96ND8	ZN583	539	E	R	0.264253059164465	0.0549651649039122
ZN583_HUMAN/520-542	Q96ND8	ZN583	539	E	S	0.138140094673473	0.0652276254986907
ZN583_HUMAN/520-542	Q96ND8	ZN583	539	E	T	0.0484597097822604	0.050736342711868
ZN583_HUMAN/520-542	Q96ND8	ZN583	539	E	V	-0.0750944896658494	0.0725602810391311
ZN583_HUMAN/520-542	Q96ND8	ZN583	539	E	W	0.345042045773321	0.0493024928959683
ZN583_HUMAN/520-542	Q96ND8	ZN583	539	E	Y	0.23012832445794	0.0887410662913844
ZSC23_HUMAN/277-299	Q3MJ62	ZSC23	296	Q	A	-0.0916829159335713	0.0368824300072419
ZSC23_HUMAN/277-299	Q3MJ62	ZSC23	296	Q	C	0.208535655137849	0.0901456497269305
ZSC23_HUMAN/277-299	Q3MJ62	ZSC23	296	Q	D	-0.0139259593817233	0.0403004637896855
ZSC23_HUMAN/277-299	Q3MJ62	ZSC23	296	Q	E	-0.30415006907431	0.0515127130769348
ZSC23_HUMAN/277-299	Q3MJ62	ZSC23	296	Q	F	0.247935669926912	0.116923433738546
ZSC23_HUMAN/277-299	Q3MJ62	ZSC23	296	Q	G	0.0412406988418756	0.0279615009254901
ZSC23_HUMAN/277-299	Q3MJ62	ZSC23	296	Q	H	0.203880753209285	0.110300976195479
ZSC23_HUMAN/277-299	Q3MJ62	ZSC23	296	Q	I	0.193416024066264	0.0926571949374458
ZSC23_HUMAN/277-299	Q3MJ62	ZSC23	296	Q	K	0.0932310067947525	0.109908914870167
ZSC23_HUMAN/277-299	Q3MJ62	ZSC23	296	Q	L	0.11839871170836	0.0542806170560142
ZSC23_HUMAN/277-299	Q3MJ62	ZSC23	296	Q	M	-0.340444880343576	0.11401195472669
ZSC23_HUMAN/277-299	Q3MJ62	ZSC23	296	Q	N	0.154545147837804	0.0652089133443117
ZSC23_HUMAN/277-299	Q3MJ62	ZSC23	296	Q	P	0.269939315548117	0.115571951956675
ZSC23_HUMAN/277-299	Q3MJ62	ZSC23	296	Q	R	0.264253059164465	0.0549651649039122
ZSC23_HUMAN/277-299	Q3MJ62	ZSC23	296	Q	S	0.138140094673473	0.0652276254986907
ZSC23_HUMAN/277-299	Q3MJ62	ZSC23	296	Q	T	0.0484597097822604	0.050736342711868
ZSC23_HUMAN/277-299	Q3MJ62	ZSC23	296	Q	V	-0.0750944896658494	0.0725602810391311
ZSC23_HUMAN/277-299	Q3MJ62	ZSC23	296	Q	W	0.345042045773321	0.0493024928959683
ZSC23_HUMAN/277-299	Q3MJ62	ZSC23	296	Q	Y	0.23012832445794	0.0887410662913844
ZN184_HUMAN/446-468	Q99676	ZN184	465	L	A	-0.0916829159335713	0.0368824300072419
ZN184_HUMAN/446-468	Q99676	ZN184	465	L	C	0.208535655137849	0.0901456497269305
ZN184_HUMAN/446-468	Q99676	ZN184	465	L	D	-0.0139259593817233	0.0403004637896855
ZN184_HUMAN/446-468	Q99676	ZN184	465	L	E	-0.30415006907431	0.0515127130769348
ZN184_HUMAN/446-468	Q99676	ZN184	465	L	F	0.247935669926912	0.116923433738546
ZN184_HUMAN/446-468	Q99676	ZN184	465	L	G	0.0412406988418756	0.0279615009254901
ZN184_HUMAN/446-468	Q99676	ZN184	465	L	H	0.203880753209285	0.110300976195479
ZN184_HUMAN/446-468	Q99676	ZN184	465	L	I	0.193416024066264	0.0926571949374458
ZN184_HUMAN/446-468	Q99676	ZN184	465	L	K	0.0932310067947525	0.109908914870167
ZN184_HUMAN/446-468	Q99676	ZN184	465	L	M	-0.340444880343576	0.11401195472669
ZN184_HUMAN/446-468	Q99676	ZN184	465	L	N	0.154545147837804	0.0652089133443117
ZN184_HUMAN/446-468	Q99676	ZN184	465	L	P	0.269939315548117	0.115571951956675
ZN184_HUMAN/446-468	Q99676	ZN184	465	L	Q	-0.111181762034599	0.0869836036249635
ZN184_HUMAN/446-468	Q99676	ZN184	465	L	R	0.264253059164465	0.0549651649039122
ZN184_HUMAN/446-468	Q99676	ZN184	465	L	S	0.138140094673473	0.0652276254986907
ZN184_HUMAN/446-468	Q99676	ZN184	465	L	T	0.0484597097822604	0.050736342711868
ZN184_HUMAN/446-468	Q99676	ZN184	465	L	V	-0.0750944896658494	0.0725602810391311
ZN184_HUMAN/446-468	Q99676	ZN184	465	L	W	0.345042045773321	0.0493024928959683
ZN184_HUMAN/446-468	Q99676	ZN184	465	L	Y	0.23012832445794	0.0887410662913844
ZFP62_HUMAN/673-695	Q8NB50	ZFP62	692	K	A	-0.0916829159335713	0.0368824300072419
ZFP62_HUMAN/673-695	Q8NB50	ZFP62	692	K	C	0.208535655137849	0.0901456497269305
ZFP62_HUMAN/673-695	Q8NB50	ZFP62	692	K	D	-0.0139259593817233	0.0403004637896855
ZFP62_HUMAN/673-695	Q8NB50	ZFP62	692	K	E	-0.30415006907431	0.0515127130769348
ZFP62_HUMAN/673-695	Q8NB50	ZFP62	692	K	F	0.247935669926912	0.116923433738546
ZFP62_HUMAN/673-695	Q8NB50	ZFP62	692	K	G	0.0412406988418756	0.0279615009254901
ZFP62_HUMAN/673-695	Q8NB50	ZFP62	692	K	H	0.203880753209285	0.110300976195479
ZFP62_HUMAN/673-695	Q8NB50	ZFP62	692	K	I	0.193416024066264	0.0926571949374458
ZFP62_HUMAN/673-695	Q8NB50	ZFP62	692	K	L	0.11839871170836	0.0542806170560142
ZFP62_HUMAN/673-695	Q8NB50	ZFP62	692	K	M	-0.340444880343576	0.11401195472669
ZFP62_HUMAN/673-695	Q8NB50	ZFP62	692	K	N	0.154545147837804	0.0652089133443117
ZFP62_HUMAN/673-695	Q8NB50	ZFP62	692	K	P	0.269939315548117	0.115571951956675
ZFP62_HUMAN/673-695	Q8NB50	ZFP62	692	K	Q	-0.111181762034599	0.0869836036249635
ZFP62_HUMAN/673-695	Q8NB50	ZFP62	692	K	R	0.264253059164465	0.0549651649039122
ZFP62_HUMAN/673-695	Q8NB50	ZFP62	692	K	S	0.138140094673473	0.0652276254986907
ZFP62_HUMAN/673-695	Q8NB50	ZFP62	692	K	T	0.0484597097822604	0.050736342711868
ZFP62_HUMAN/673-695	Q8NB50	ZFP62	692	K	V	-0.0750944896658494	0.0725602810391311
ZFP62_HUMAN/673-695	Q8NB50	ZFP62	692	K	W	0.345042045773321	0.0493024928959683
ZFP62_HUMAN/673-695	Q8NB50	ZFP62	692	K	Y	0.23012832445794	0.0887410662913844
ZF64B_HUMAN/386-408	Q9NTW7	ZF64B	405	L	A	-0.0916829159335713	0.0368824300072419
ZF64B_HUMAN/386-408	Q9NTW7	ZF64B	405	L	C	0.208535655137849	0.0901456497269305
ZF64B_HUMAN/386-408	Q9NTW7	ZF64B	405	L	D	-0.0139259593817233	0.0403004637896855
ZF64B_HUMAN/386-408	Q9NTW7	ZF64B	405	L	E	-0.30415006907431	0.0515127130769348
ZF64B_HUMAN/386-408	Q9NTW7	ZF64B	405	L	F	0.247935669926912	0.116923433738546
ZF64B_HUMAN/386-408	Q9NTW7	ZF64B	405	L	G	0.0412406988418756	0.0279615009254901
ZF64B_HUMAN/386-408	Q9NTW7	ZF64B	405	L	H	0.203880753209285	0.110300976195479
ZF64B_HUMAN/386-408	Q9NTW7	ZF64B	405	L	I	0.193416024066264	0.0926571949374458
ZF64B_HUMAN/386-408	Q9NTW7	ZF64B	405	L	K	0.0932310067947525	0.109908914870167
ZF64B_HUMAN/386-408	Q9NTW7	ZF64B	405	L	M	-0.340444880343576	0.11401195472669
ZF64B_HUMAN/386-408	Q9NTW7	ZF64B	405	L	N	0.154545147837804	0.0652089133443117
ZF64B_HUMAN/386-408	Q9NTW7	ZF64B	405	L	P	0.269939315548117	0.115571951956675
ZF64B_HUMAN/386-408	Q9NTW7	ZF64B	405	L	Q	-0.111181762034599	0.0869836036249635
ZF64B_HUMAN/386-408	Q9NTW7	ZF64B	405	L	R	0.264253059164465	0.0549651649039122
ZF64B_HUMAN/386-408	Q9NTW7	ZF64B	405	L	S	0.138140094673473	0.0652276254986907
ZF64B_HUMAN/386-408	Q9NTW7	ZF64B	405	L	T	0.0484597097822604	0.050736342711868
ZF64B_HUMAN/386-408	Q9NTW7	ZF64B	405	L	V	-0.0750944896658494	0.0725602810391311
ZF64B_HUMAN/386-408	Q9NTW7	ZF64B	405	L	W	0.345042045773321	0.0493024928959683
ZF64B_HUMAN/386-408	Q9NTW7	ZF64B	405	L	Y	0.23012832445794	0.0887410662913844
ZN568_HUMAN/446-468	Q3ZCX4	ZN568	465	Q	A	-0.0916829159335713	0.0368824300072419
ZN568_HUMAN/446-468	Q3ZCX4	ZN568	465	Q	C	0.208535655137849	0.0901456497269305
ZN568_HUMAN/446-468	Q3ZCX4	ZN568	465	Q	D	-0.0139259593817233	0.0403004637896855
ZN568_HUMAN/446-468	Q3ZCX4	ZN568	465	Q	E	-0.30415006907431	0.0515127130769348
ZN568_HUMAN/446-468	Q3ZCX4	ZN568	465	Q	F	0.247935669926912	0.116923433738546
ZN568_HUMAN/446-468	Q3ZCX4	ZN568	465	Q	G	0.0412406988418756	0.0279615009254901
ZN568_HUMAN/446-468	Q3ZCX4	ZN568	465	Q	H	0.203880753209285	0.110300976195479
ZN568_HUMAN/446-468	Q3ZCX4	ZN568	465	Q	I	0.193416024066264	0.0926571949374458
ZN568_HUMAN/446-468	Q3ZCX4	ZN568	465	Q	K	0.0932310067947525	0.109908914870167
ZN568_HUMAN/446-468	Q3ZCX4	ZN568	465	Q	L	0.11839871170836	0.0542806170560142
ZN568_HUMAN/446-468	Q3ZCX4	ZN568	465	Q	M	-0.340444880343576	0.11401195472669
ZN568_HUMAN/446-468	Q3ZCX4	ZN568	465	Q	N	0.154545147837804	0.0652089133443117
ZN568_HUMAN/446-468	Q3ZCX4	ZN568	465	Q	P	0.269939315548117	0.115571951956675
ZN568_HUMAN/446-468	Q3ZCX4	ZN568	465	Q	R	0.264253059164465	0.0549651649039122
ZN568_HUMAN/446-468	Q3ZCX4	ZN568	465	Q	S	0.138140094673473	0.0652276254986907
ZN568_HUMAN/446-468	Q3ZCX4	ZN568	465	Q	T	0.0484597097822604	0.050736342711868
ZN568_HUMAN/446-468	Q3ZCX4	ZN568	465	Q	V	-0.0750944896658494	0.0725602810391311
ZN568_HUMAN/446-468	Q3ZCX4	ZN568	465	Q	W	0.345042045773321	0.0493024928959683
ZN568_HUMAN/446-468	Q3ZCX4	ZN568	465	Q	Y	0.23012832445794	0.0887410662913844
ZN723_HUMAN/173-195	P0DPD5	ZN723	192	E	A	-0.0916829159335713	0.0368824300072419
ZN723_HUMAN/173-195	P0DPD5	ZN723	192	E	C	0.208535655137849	0.0901456497269305
ZN723_HUMAN/173-195	P0DPD5	ZN723	192	E	D	-0.0139259593817233	0.0403004637896855
ZN723_HUMAN/173-195	P0DPD5	ZN723	192	E	F	0.247935669926912	0.116923433738546
ZN723_HUMAN/173-195	P0DPD5	ZN723	192	E	G	0.0412406988418756	0.0279615009254901
ZN723_HUMAN/173-195	P0DPD5	ZN723	192	E	H	0.203880753209285	0.110300976195479
ZN723_HUMAN/173-195	P0DPD5	ZN723	192	E	I	0.193416024066264	0.0926571949374458
ZN723_HUMAN/173-195	P0DPD5	ZN723	192	E	K	0.0932310067947525	0.109908914870167
ZN723_HUMAN/173-195	P0DPD5	ZN723	192	E	L	0.11839871170836	0.0542806170560142
ZN723_HUMAN/173-195	P0DPD5	ZN723	192	E	M	-0.340444880343576	0.11401195472669
ZN723_HUMAN/173-195	P0DPD5	ZN723	192	E	N	0.154545147837804	0.0652089133443117
ZN723_HUMAN/173-195	P0DPD5	ZN723	192	E	P	0.269939315548117	0.115571951956675
ZN723_HUMAN/173-195	P0DPD5	ZN723	192	E	Q	-0.111181762034599	0.0869836036249635
ZN723_HUMAN/173-195	P0DPD5	ZN723	192	E	R	0.264253059164465	0.0549651649039122
ZN723_HUMAN/173-195	P0DPD5	ZN723	192	E	S	0.138140094673473	0.0652276254986907
ZN723_HUMAN/173-195	P0DPD5	ZN723	192	E	T	0.0484597097822604	0.050736342711868
ZN723_HUMAN/173-195	P0DPD5	ZN723	192	E	V	-0.0750944896658494	0.0725602810391311
ZN723_HUMAN/173-195	P0DPD5	ZN723	192	E	W	0.345042045773321	0.0493024928959683
ZN723_HUMAN/173-195	P0DPD5	ZN723	192	E	Y	0.23012832445794	0.0887410662913844
ZKSC4_HUMAN/320-342	Q969J2	ZKSC4	339	R	A	-0.0916829159335713	0.0368824300072419
ZKSC4_HUMAN/320-342	Q969J2	ZKSC4	339	R	C	0.208535655137849	0.0901456497269305
ZKSC4_HUMAN/320-342	Q969J2	ZKSC4	339	R	D	-0.0139259593817233	0.0403004637896855
ZKSC4_HUMAN/320-342	Q969J2	ZKSC4	339	R	E	-0.30415006907431	0.0515127130769348
ZKSC4_HUMAN/320-342	Q969J2	ZKSC4	339	R	F	0.247935669926912	0.116923433738546
ZKSC4_HUMAN/320-342	Q969J2	ZKSC4	339	R	G	0.0412406988418756	0.0279615009254901
ZKSC4_HUMAN/320-342	Q969J2	ZKSC4	339	R	H	0.203880753209285	0.110300976195479
ZKSC4_HUMAN/320-342	Q969J2	ZKSC4	339	R	I	0.193416024066264	0.0926571949374458
ZKSC4_HUMAN/320-342	Q969J2	ZKSC4	339	R	K	0.0932310067947525	0.109908914870167
ZKSC4_HUMAN/320-342	Q969J2	ZKSC4	339	R	L	0.11839871170836	0.0542806170560142
ZKSC4_HUMAN/320-342	Q969J2	ZKSC4	339	R	M	-0.340444880343576	0.11401195472669
ZKSC4_HUMAN/320-342	Q969J2	ZKSC4	339	R	N	0.154545147837804	0.0652089133443117
ZKSC4_HUMAN/320-342	Q969J2	ZKSC4	339	R	P	0.269939315548117	0.115571951956675
ZKSC4_HUMAN/320-342	Q969J2	ZKSC4	339	R	Q	-0.111181762034599	0.0869836036249635
ZKSC4_HUMAN/320-342	Q969J2	ZKSC4	339	R	S	0.138140094673473	0.0652276254986907
ZKSC4_HUMAN/320-342	Q969J2	ZKSC4	339	R	T	0.0484597097822604	0.050736342711868
ZKSC4_HUMAN/320-342	Q969J2	ZKSC4	339	R	V	-0.0750944896658494	0.0725602810391311
ZKSC4_HUMAN/320-342	Q969J2	ZKSC4	339	R	W	0.345042045773321	0.0493024928959683
ZKSC4_HUMAN/320-342	Q969J2	ZKSC4	339	R	Y	0.23012832445794	0.0887410662913844
ZN420_HUMAN/195-217	Q8TAQ5	ZN420	214	H	A	-0.0916829159335713	0.0368824300072419
ZN420_HUMAN/195-217	Q8TAQ5	ZN420	214	H	C	0.208535655137849	0.0901456497269305
ZN420_HUMAN/195-217	Q8TAQ5	ZN420	214	H	D	-0.0139259593817233	0.0403004637896855
ZN420_HUMAN/195-217	Q8TAQ5	ZN420	214	H	E	-0.30415006907431	0.0515127130769348
ZN420_HUMAN/195-217	Q8TAQ5	ZN420	214	H	F	0.247935669926912	0.116923433738546
ZN420_HUMAN/195-217	Q8TAQ5	ZN420	214	H	G	0.0412406988418756	0.0279615009254901
ZN420_HUMAN/195-217	Q8TAQ5	ZN420	214	H	I	0.193416024066264	0.0926571949374458
ZN420_HUMAN/195-217	Q8TAQ5	ZN420	214	H	K	0.0932310067947525	0.109908914870167
ZN420_HUMAN/195-217	Q8TAQ5	ZN420	214	H	L	0.11839871170836	0.0542806170560142
ZN420_HUMAN/195-217	Q8TAQ5	ZN420	214	H	M	-0.340444880343576	0.11401195472669
ZN420_HUMAN/195-217	Q8TAQ5	ZN420	214	H	N	0.154545147837804	0.0652089133443117
ZN420_HUMAN/195-217	Q8TAQ5	ZN420	214	H	P	0.269939315548117	0.115571951956675
ZN420_HUMAN/195-217	Q8TAQ5	ZN420	214	H	Q	-0.111181762034599	0.0869836036249635
ZN420_HUMAN/195-217	Q8TAQ5	ZN420	214	H	R	0.264253059164465	0.0549651649039122
ZN420_HUMAN/195-217	Q8TAQ5	ZN420	214	H	S	0.138140094673473	0.0652276254986907
ZN420_HUMAN/195-217	Q8TAQ5	ZN420	214	H	T	0.0484597097822604	0.050736342711868
ZN420_HUMAN/195-217	Q8TAQ5	ZN420	214	H	V	-0.0750944896658494	0.0725602810391311
ZN420_HUMAN/195-217	Q8TAQ5	ZN420	214	H	W	0.345042045773321	0.0493024928959683
ZN420_HUMAN/195-217	Q8TAQ5	ZN420	214	H	Y	0.23012832445794	0.0887410662913844
ZNF32_HUMAN/77-99	P17041	ZNF32	96	E	A	-0.0916829159335713	0.0368824300072419
ZNF32_HUMAN/77-99	P17041	ZNF32	96	E	C	0.208535655137849	0.0901456497269305
ZNF32_HUMAN/77-99	P17041	ZNF32	96	E	D	-0.0139259593817233	0.0403004637896855
ZNF32_HUMAN/77-99	P17041	ZNF32	96	E	F	0.247935669926912	0.116923433738546
ZNF32_HUMAN/77-99	P17041	ZNF32	96	E	G	0.0412406988418756	0.0279615009254901
ZNF32_HUMAN/77-99	P17041	ZNF32	96	E	H	0.203880753209285	0.110300976195479
ZNF32_HUMAN/77-99	P17041	ZNF32	96	E	I	0.193416024066264	0.0926571949374458
ZNF32_HUMAN/77-99	P17041	ZNF32	96	E	K	0.0932310067947525	0.109908914870167
ZNF32_HUMAN/77-99	P17041	ZNF32	96	E	L	0.11839871170836	0.0542806170560142
ZNF32_HUMAN/77-99	P17041	ZNF32	96	E	M	-0.340444880343576	0.11401195472669
ZNF32_HUMAN/77-99	P17041	ZNF32	96	E	N	0.154545147837804	0.0652089133443117
ZNF32_HUMAN/77-99	P17041	ZNF32	96	E	P	0.269939315548117	0.115571951956675
ZNF32_HUMAN/77-99	P17041	ZNF32	96	E	Q	-0.111181762034599	0.0869836036249635
ZNF32_HUMAN/77-99	P17041	ZNF32	96	E	R	0.264253059164465	0.0549651649039122
ZNF32_HUMAN/77-99	P17041	ZNF32	96	E	S	0.138140094673473	0.0652276254986907
ZNF32_HUMAN/77-99	P17041	ZNF32	96	E	T	0.0484597097822604	0.050736342711868
ZNF32_HUMAN/77-99	P17041	ZNF32	96	E	V	-0.0750944896658494	0.0725602810391311
ZNF32_HUMAN/77-99	P17041	ZNF32	96	E	W	0.345042045773321	0.0493024928959683
ZNF32_HUMAN/77-99	P17041	ZNF32	96	E	Y	0.23012832445794	0.0887410662913844
ZN107_HUMAN/412-434	Q9UII5	ZN107	431	K	A	-0.0916829159335713	0.0368824300072419
ZN107_HUMAN/412-434	Q9UII5	ZN107	431	K	C	0.208535655137849	0.0901456497269305
ZN107_HUMAN/412-434	Q9UII5	ZN107	431	K	D	-0.0139259593817233	0.0403004637896855
ZN107_HUMAN/412-434	Q9UII5	ZN107	431	K	E	-0.30415006907431	0.0515127130769348
ZN107_HUMAN/412-434	Q9UII5	ZN107	431	K	F	0.247935669926912	0.116923433738546
ZN107_HUMAN/412-434	Q9UII5	ZN107	431	K	G	0.0412406988418756	0.0279615009254901
ZN107_HUMAN/412-434	Q9UII5	ZN107	431	K	H	0.203880753209285	0.110300976195479
ZN107_HUMAN/412-434	Q9UII5	ZN107	431	K	I	0.193416024066264	0.0926571949374458
ZN107_HUMAN/412-434	Q9UII5	ZN107	431	K	L	0.11839871170836	0.0542806170560142
ZN107_HUMAN/412-434	Q9UII5	ZN107	431	K	M	-0.340444880343576	0.11401195472669
ZN107_HUMAN/412-434	Q9UII5	ZN107	431	K	N	0.154545147837804	0.0652089133443117
ZN107_HUMAN/412-434	Q9UII5	ZN107	431	K	P	0.269939315548117	0.115571951956675
ZN107_HUMAN/412-434	Q9UII5	ZN107	431	K	Q	-0.111181762034599	0.0869836036249635
ZN107_HUMAN/412-434	Q9UII5	ZN107	431	K	R	0.264253059164465	0.0549651649039122
ZN107_HUMAN/412-434	Q9UII5	ZN107	431	K	S	0.138140094673473	0.0652276254986907
ZN107_HUMAN/412-434	Q9UII5	ZN107	431	K	T	0.0484597097822604	0.050736342711868
ZN107_HUMAN/412-434	Q9UII5	ZN107	431	K	V	-0.0750944896658494	0.0725602810391311
ZN107_HUMAN/412-434	Q9UII5	ZN107	431	K	W	0.345042045773321	0.0493024928959683
ZN107_HUMAN/412-434	Q9UII5	ZN107	431	K	Y	0.23012832445794	0.0887410662913844
BCL6B_HUMAN/412-434	Q8N143	BCL6B	431	V	A	-0.0916829159335713	0.0368824300072419
BCL6B_HUMAN/412-434	Q8N143	BCL6B	431	V	C	0.208535655137849	0.0901456497269305
BCL6B_HUMAN/412-434	Q8N143	BCL6B	431	V	D	-0.0139259593817233	0.0403004637896855
BCL6B_HUMAN/412-434	Q8N143	BCL6B	431	V	E	-0.30415006907431	0.0515127130769348
BCL6B_HUMAN/412-434	Q8N143	BCL6B	431	V	F	0.247935669926912	0.116923433738546
BCL6B_HUMAN/412-434	Q8N143	BCL6B	431	V	G	0.0412406988418756	0.0279615009254901
BCL6B_HUMAN/412-434	Q8N143	BCL6B	431	V	H	0.203880753209285	0.110300976195479
BCL6B_HUMAN/412-434	Q8N143	BCL6B	431	V	I	0.193416024066264	0.0926571949374458
BCL6B_HUMAN/412-434	Q8N143	BCL6B	431	V	K	0.0932310067947525	0.109908914870167
BCL6B_HUMAN/412-434	Q8N143	BCL6B	431	V	L	0.11839871170836	0.0542806170560142
BCL6B_HUMAN/412-434	Q8N143	BCL6B	431	V	M	-0.340444880343576	0.11401195472669
BCL6B_HUMAN/412-434	Q8N143	BCL6B	431	V	N	0.154545147837804	0.0652089133443117
BCL6B_HUMAN/412-434	Q8N143	BCL6B	431	V	P	0.269939315548117	0.115571951956675
BCL6B_HUMAN/412-434	Q8N143	BCL6B	431	V	Q	-0.111181762034599	0.0869836036249635
BCL6B_HUMAN/412-434	Q8N143	BCL6B	431	V	R	0.264253059164465	0.0549651649039122
BCL6B_HUMAN/412-434	Q8N143	BCL6B	431	V	S	0.138140094673473	0.0652276254986907
BCL6B_HUMAN/412-434	Q8N143	BCL6B	431	V	T	0.0484597097822604	0.050736342711868
BCL6B_HUMAN/412-434	Q8N143	BCL6B	431	V	W	0.345042045773321	0.0493024928959683
BCL6B_HUMAN/412-434	Q8N143	BCL6B	431	V	Y	0.23012832445794	0.0887410662913844
ZN142_HUMAN/191-212	P52746	ZN142	210	L	A	-0.0916829159335713	0.0368824300072419
ZN142_HUMAN/191-212	P52746	ZN142	210	L	C	0.208535655137849	0.0901456497269305
ZN142_HUMAN/191-212	P52746	ZN142	210	L	D	-0.0139259593817233	0.0403004637896855
ZN142_HUMAN/191-212	P52746	ZN142	210	L	E	-0.30415006907431	0.0515127130769348
ZN142_HUMAN/191-212	P52746	ZN142	210	L	F	0.247935669926912	0.116923433738546
ZN142_HUMAN/191-212	P52746	ZN142	210	L	G	0.0412406988418756	0.0279615009254901
ZN142_HUMAN/191-212	P52746	ZN142	210	L	H	0.203880753209285	0.110300976195479
ZN142_HUMAN/191-212	P52746	ZN142	210	L	I	0.193416024066264	0.0926571949374458
ZN142_HUMAN/191-212	P52746	ZN142	210	L	K	0.0932310067947525	0.109908914870167
ZN142_HUMAN/191-212	P52746	ZN142	210	L	M	-0.340444880343576	0.11401195472669
ZN142_HUMAN/191-212	P52746	ZN142	210	L	N	0.154545147837804	0.0652089133443117
ZN142_HUMAN/191-212	P52746	ZN142	210	L	P	0.269939315548117	0.115571951956675
ZN142_HUMAN/191-212	P52746	ZN142	210	L	Q	-0.111181762034599	0.0869836036249635
ZN142_HUMAN/191-212	P52746	ZN142	210	L	R	0.264253059164465	0.0549651649039122
ZN142_HUMAN/191-212	P52746	ZN142	210	L	S	0.138140094673473	0.0652276254986907
ZN142_HUMAN/191-212	P52746	ZN142	210	L	T	0.0484597097822604	0.050736342711868
ZN142_HUMAN/191-212	P52746	ZN142	210	L	V	-0.0750944896658494	0.0725602810391311
ZN142_HUMAN/191-212	P52746	ZN142	210	L	W	0.345042045773321	0.0493024928959683
ZN142_HUMAN/191-212	P52746	ZN142	210	L	Y	0.23012832445794	0.0887410662913844
ZN235_HUMAN/319-341	Q14590	ZN235	338	Q	A	-0.0916829159335713	0.0368824300072419
ZN235_HUMAN/319-341	Q14590	ZN235	338	Q	C	0.208535655137849	0.0901456497269305
ZN235_HUMAN/319-341	Q14590	ZN235	338	Q	D	-0.0139259593817233	0.0403004637896855
ZN235_HUMAN/319-341	Q14590	ZN235	338	Q	E	-0.30415006907431	0.0515127130769348
ZN235_HUMAN/319-341	Q14590	ZN235	338	Q	F	0.247935669926912	0.116923433738546
ZN235_HUMAN/319-341	Q14590	ZN235	338	Q	G	0.0412406988418756	0.0279615009254901
ZN235_HUMAN/319-341	Q14590	ZN235	338	Q	H	0.203880753209285	0.110300976195479
ZN235_HUMAN/319-341	Q14590	ZN235	338	Q	I	0.193416024066264	0.0926571949374458
ZN235_HUMAN/319-341	Q14590	ZN235	338	Q	K	0.0932310067947525	0.109908914870167
ZN235_HUMAN/319-341	Q14590	ZN235	338	Q	L	0.11839871170836	0.0542806170560142
ZN235_HUMAN/319-341	Q14590	ZN235	338	Q	M	-0.340444880343576	0.11401195472669
ZN235_HUMAN/319-341	Q14590	ZN235	338	Q	N	0.154545147837804	0.0652089133443117
ZN235_HUMAN/319-341	Q14590	ZN235	338	Q	P	0.269939315548117	0.115571951956675
ZN235_HUMAN/319-341	Q14590	ZN235	338	Q	R	0.264253059164465	0.0549651649039122
ZN235_HUMAN/319-341	Q14590	ZN235	338	Q	S	0.138140094673473	0.0652276254986907
ZN235_HUMAN/319-341	Q14590	ZN235	338	Q	T	0.0484597097822604	0.050736342711868
ZN235_HUMAN/319-341	Q14590	ZN235	338	Q	V	-0.0750944896658494	0.0725602810391311
ZN235_HUMAN/319-341	Q14590	ZN235	338	Q	W	0.345042045773321	0.0493024928959683
ZN235_HUMAN/319-341	Q14590	ZN235	338	Q	Y	0.23012832445794	0.0887410662913844
Z876P_HUMAN/91-113	Q49A33	Z876P	110	K	A	-0.0916829159335713	0.0368824300072419
Z876P_HUMAN/91-113	Q49A33	Z876P	110	K	C	0.208535655137849	0.0901456497269305
Z876P_HUMAN/91-113	Q49A33	Z876P	110	K	D	-0.0139259593817233	0.0403004637896855
Z876P_HUMAN/91-113	Q49A33	Z876P	110	K	E	-0.30415006907431	0.0515127130769348
Z876P_HUMAN/91-113	Q49A33	Z876P	110	K	F	0.247935669926912	0.116923433738546
Z876P_HUMAN/91-113	Q49A33	Z876P	110	K	G	0.0412406988418756	0.0279615009254901
Z876P_HUMAN/91-113	Q49A33	Z876P	110	K	H	0.203880753209285	0.110300976195479
Z876P_HUMAN/91-113	Q49A33	Z876P	110	K	I	0.193416024066264	0.0926571949374458
Z876P_HUMAN/91-113	Q49A33	Z876P	110	K	L	0.11839871170836	0.0542806170560142
Z876P_HUMAN/91-113	Q49A33	Z876P	110	K	M	-0.340444880343576	0.11401195472669
Z876P_HUMAN/91-113	Q49A33	Z876P	110	K	N	0.154545147837804	0.0652089133443117
Z876P_HUMAN/91-113	Q49A33	Z876P	110	K	P	0.269939315548117	0.115571951956675
Z876P_HUMAN/91-113	Q49A33	Z876P	110	K	Q	-0.111181762034599	0.0869836036249635
Z876P_HUMAN/91-113	Q49A33	Z876P	110	K	R	0.264253059164465	0.0549651649039122
Z876P_HUMAN/91-113	Q49A33	Z876P	110	K	S	0.138140094673473	0.0652276254986907
Z876P_HUMAN/91-113	Q49A33	Z876P	110	K	T	0.0484597097822604	0.050736342711868
Z876P_HUMAN/91-113	Q49A33	Z876P	110	K	V	-0.0750944896658494	0.0725602810391311
Z876P_HUMAN/91-113	Q49A33	Z876P	110	K	W	0.345042045773321	0.0493024928959683
Z876P_HUMAN/91-113	Q49A33	Z876P	110	K	Y	0.23012832445794	0.0887410662913844
ZN623_HUMAN/431-453	O75123	ZN623	450	Q	A	-0.0916829159335713	0.0368824300072419
ZN623_HUMAN/431-453	O75123	ZN623	450	Q	C	0.208535655137849	0.0901456497269305
ZN623_HUMAN/431-453	O75123	ZN623	450	Q	D	-0.0139259593817233	0.0403004637896855
ZN623_HUMAN/431-453	O75123	ZN623	450	Q	E	-0.30415006907431	0.0515127130769348
ZN623_HUMAN/431-453	O75123	ZN623	450	Q	F	0.247935669926912	0.116923433738546
ZN623_HUMAN/431-453	O75123	ZN623	450	Q	G	0.0412406988418756	0.0279615009254901
ZN623_HUMAN/431-453	O75123	ZN623	450	Q	H	0.203880753209285	0.110300976195479
ZN623_HUMAN/431-453	O75123	ZN623	450	Q	I	0.193416024066264	0.0926571949374458
ZN623_HUMAN/431-453	O75123	ZN623	450	Q	K	0.0932310067947525	0.109908914870167
ZN623_HUMAN/431-453	O75123	ZN623	450	Q	L	0.11839871170836	0.0542806170560142
ZN623_HUMAN/431-453	O75123	ZN623	450	Q	M	-0.340444880343576	0.11401195472669
ZN623_HUMAN/431-453	O75123	ZN623	450	Q	N	0.154545147837804	0.0652089133443117
ZN623_HUMAN/431-453	O75123	ZN623	450	Q	P	0.269939315548117	0.115571951956675
ZN623_HUMAN/431-453	O75123	ZN623	450	Q	R	0.264253059164465	0.0549651649039122
ZN623_HUMAN/431-453	O75123	ZN623	450	Q	S	0.138140094673473	0.0652276254986907
ZN623_HUMAN/431-453	O75123	ZN623	450	Q	T	0.0484597097822604	0.050736342711868
ZN623_HUMAN/431-453	O75123	ZN623	450	Q	V	-0.0750944896658494	0.0725602810391311
ZN623_HUMAN/431-453	O75123	ZN623	450	Q	W	0.345042045773321	0.0493024928959683
ZN623_HUMAN/431-453	O75123	ZN623	450	Q	Y	0.23012832445794	0.0887410662913844
ZN221_HUMAN/394-416	Q9UK13	ZN221	413	Q	A	-0.0916829159335713	0.0368824300072419
ZN221_HUMAN/394-416	Q9UK13	ZN221	413	Q	C	0.208535655137849	0.0901456497269305
ZN221_HUMAN/394-416	Q9UK13	ZN221	413	Q	D	-0.0139259593817233	0.0403004637896855
ZN221_HUMAN/394-416	Q9UK13	ZN221	413	Q	E	-0.30415006907431	0.0515127130769348
ZN221_HUMAN/394-416	Q9UK13	ZN221	413	Q	F	0.247935669926912	0.116923433738546
ZN221_HUMAN/394-416	Q9UK13	ZN221	413	Q	G	0.0412406988418756	0.0279615009254901
ZN221_HUMAN/394-416	Q9UK13	ZN221	413	Q	H	0.203880753209285	0.110300976195479
ZN221_HUMAN/394-416	Q9UK13	ZN221	413	Q	I	0.193416024066264	0.0926571949374458
ZN221_HUMAN/394-416	Q9UK13	ZN221	413	Q	K	0.0932310067947525	0.109908914870167
ZN221_HUMAN/394-416	Q9UK13	ZN221	413	Q	L	0.11839871170836	0.0542806170560142
ZN221_HUMAN/394-416	Q9UK13	ZN221	413	Q	M	-0.340444880343576	0.11401195472669
ZN221_HUMAN/394-416	Q9UK13	ZN221	413	Q	N	0.154545147837804	0.0652089133443117
ZN221_HUMAN/394-416	Q9UK13	ZN221	413	Q	P	0.269939315548117	0.115571951956675
ZN221_HUMAN/394-416	Q9UK13	ZN221	413	Q	R	0.264253059164465	0.0549651649039122
ZN221_HUMAN/394-416	Q9UK13	ZN221	413	Q	S	0.138140094673473	0.0652276254986907
ZN221_HUMAN/394-416	Q9UK13	ZN221	413	Q	T	0.0484597097822604	0.050736342711868
ZN221_HUMAN/394-416	Q9UK13	ZN221	413	Q	V	-0.0750944896658494	0.0725602810391311
ZN221_HUMAN/394-416	Q9UK13	ZN221	413	Q	W	0.345042045773321	0.0493024928959683
ZN221_HUMAN/394-416	Q9UK13	ZN221	413	Q	Y	0.23012832445794	0.0887410662913844
ZN555_HUMAN/452-474	Q8NEP9	ZN555	471	V	A	-0.0916829159335713	0.0368824300072419
ZN555_HUMAN/452-474	Q8NEP9	ZN555	471	V	C	0.208535655137849	0.0901456497269305
ZN555_HUMAN/452-474	Q8NEP9	ZN555	471	V	D	-0.0139259593817233	0.0403004637896855
ZN555_HUMAN/452-474	Q8NEP9	ZN555	471	V	E	-0.30415006907431	0.0515127130769348
ZN555_HUMAN/452-474	Q8NEP9	ZN555	471	V	F	0.247935669926912	0.116923433738546
ZN555_HUMAN/452-474	Q8NEP9	ZN555	471	V	G	0.0412406988418756	0.0279615009254901
ZN555_HUMAN/452-474	Q8NEP9	ZN555	471	V	H	0.203880753209285	0.110300976195479
ZN555_HUMAN/452-474	Q8NEP9	ZN555	471	V	I	0.193416024066264	0.0926571949374458
ZN555_HUMAN/452-474	Q8NEP9	ZN555	471	V	K	0.0932310067947525	0.109908914870167
ZN555_HUMAN/452-474	Q8NEP9	ZN555	471	V	L	0.11839871170836	0.0542806170560142
ZN555_HUMAN/452-474	Q8NEP9	ZN555	471	V	M	-0.340444880343576	0.11401195472669
ZN555_HUMAN/452-474	Q8NEP9	ZN555	471	V	N	0.154545147837804	0.0652089133443117
ZN555_HUMAN/452-474	Q8NEP9	ZN555	471	V	P	0.269939315548117	0.115571951956675
ZN555_HUMAN/452-474	Q8NEP9	ZN555	471	V	Q	-0.111181762034599	0.0869836036249635
ZN555_HUMAN/452-474	Q8NEP9	ZN555	471	V	R	0.264253059164465	0.0549651649039122
ZN555_HUMAN/452-474	Q8NEP9	ZN555	471	V	S	0.138140094673473	0.0652276254986907
ZN555_HUMAN/452-474	Q8NEP9	ZN555	471	V	T	0.0484597097822604	0.050736342711868
ZN555_HUMAN/452-474	Q8NEP9	ZN555	471	V	W	0.345042045773321	0.0493024928959683
ZN555_HUMAN/452-474	Q8NEP9	ZN555	471	V	Y	0.23012832445794	0.0887410662913844
ZN519_HUMAN/376-398	Q8TB69	ZN519	395	Q	A	-0.0916829159335713	0.0368824300072419
ZN519_HUMAN/376-398	Q8TB69	ZN519	395	Q	C	0.208535655137849	0.0901456497269305
ZN519_HUMAN/376-398	Q8TB69	ZN519	395	Q	D	-0.0139259593817233	0.0403004637896855
ZN519_HUMAN/376-398	Q8TB69	ZN519	395	Q	E	-0.30415006907431	0.0515127130769348
ZN519_HUMAN/376-398	Q8TB69	ZN519	395	Q	F	0.247935669926912	0.116923433738546
ZN519_HUMAN/376-398	Q8TB69	ZN519	395	Q	G	0.0412406988418756	0.0279615009254901
ZN519_HUMAN/376-398	Q8TB69	ZN519	395	Q	H	0.203880753209285	0.110300976195479
ZN519_HUMAN/376-398	Q8TB69	ZN519	395	Q	I	0.193416024066264	0.0926571949374458
ZN519_HUMAN/376-398	Q8TB69	ZN519	395	Q	K	0.0932310067947525	0.109908914870167
ZN519_HUMAN/376-398	Q8TB69	ZN519	395	Q	L	0.11839871170836	0.0542806170560142
ZN519_HUMAN/376-398	Q8TB69	ZN519	395	Q	M	-0.340444880343576	0.11401195472669
ZN519_HUMAN/376-398	Q8TB69	ZN519	395	Q	N	0.154545147837804	0.0652089133443117
ZN519_HUMAN/376-398	Q8TB69	ZN519	395	Q	P	0.269939315548117	0.115571951956675
ZN519_HUMAN/376-398	Q8TB69	ZN519	395	Q	R	0.264253059164465	0.0549651649039122
ZN519_HUMAN/376-398	Q8TB69	ZN519	395	Q	S	0.138140094673473	0.0652276254986907
ZN519_HUMAN/376-398	Q8TB69	ZN519	395	Q	T	0.0484597097822604	0.050736342711868
ZN519_HUMAN/376-398	Q8TB69	ZN519	395	Q	V	-0.0750944896658494	0.0725602810391311
ZN519_HUMAN/376-398	Q8TB69	ZN519	395	Q	W	0.345042045773321	0.0493024928959683
ZN519_HUMAN/376-398	Q8TB69	ZN519	395	Q	Y	0.23012832445794	0.0887410662913844
Z585A_HUMAN/270-292	Q6P3V2	Z585A	289	R	A	-0.0916829159335713	0.0368824300072419
Z585A_HUMAN/270-292	Q6P3V2	Z585A	289	R	C	0.208535655137849	0.0901456497269305
Z585A_HUMAN/270-292	Q6P3V2	Z585A	289	R	D	-0.0139259593817233	0.0403004637896855
Z585A_HUMAN/270-292	Q6P3V2	Z585A	289	R	E	-0.30415006907431	0.0515127130769348
Z585A_HUMAN/270-292	Q6P3V2	Z585A	289	R	F	0.247935669926912	0.116923433738546
Z585A_HUMAN/270-292	Q6P3V2	Z585A	289	R	G	0.0412406988418756	0.0279615009254901
Z585A_HUMAN/270-292	Q6P3V2	Z585A	289	R	H	0.203880753209285	0.110300976195479
Z585A_HUMAN/270-292	Q6P3V2	Z585A	289	R	I	0.193416024066264	0.0926571949374458
Z585A_HUMAN/270-292	Q6P3V2	Z585A	289	R	K	0.0932310067947525	0.109908914870167
Z585A_HUMAN/270-292	Q6P3V2	Z585A	289	R	L	0.11839871170836	0.0542806170560142
Z585A_HUMAN/270-292	Q6P3V2	Z585A	289	R	M	-0.340444880343576	0.11401195472669
Z585A_HUMAN/270-292	Q6P3V2	Z585A	289	R	N	0.154545147837804	0.0652089133443117
Z585A_HUMAN/270-292	Q6P3V2	Z585A	289	R	P	0.269939315548117	0.115571951956675
Z585A_HUMAN/270-292	Q6P3V2	Z585A	289	R	Q	-0.111181762034599	0.0869836036249635
Z585A_HUMAN/270-292	Q6P3V2	Z585A	289	R	S	0.138140094673473	0.0652276254986907
Z585A_HUMAN/270-292	Q6P3V2	Z585A	289	R	T	0.0484597097822604	0.050736342711868
Z585A_HUMAN/270-292	Q6P3V2	Z585A	289	R	V	-0.0750944896658494	0.0725602810391311
Z585A_HUMAN/270-292	Q6P3V2	Z585A	289	R	W	0.345042045773321	0.0493024928959683
Z585A_HUMAN/270-292	Q6P3V2	Z585A	289	R	Y	0.23012832445794	0.0887410662913844
ZN264_HUMAN/455-477	O43296	ZN264	474	F	A	-0.0916829159335713	0.0368824300072419
ZN264_HUMAN/455-477	O43296	ZN264	474	F	C	0.208535655137849	0.0901456497269305
ZN264_HUMAN/455-477	O43296	ZN264	474	F	D	-0.0139259593817233	0.0403004637896855
ZN264_HUMAN/455-477	O43296	ZN264	474	F	E	-0.30415006907431	0.0515127130769348
ZN264_HUMAN/455-477	O43296	ZN264	474	F	G	0.0412406988418756	0.0279615009254901
ZN264_HUMAN/455-477	O43296	ZN264	474	F	H	0.203880753209285	0.110300976195479
ZN264_HUMAN/455-477	O43296	ZN264	474	F	I	0.193416024066264	0.0926571949374458
ZN264_HUMAN/455-477	O43296	ZN264	474	F	K	0.0932310067947525	0.109908914870167
ZN264_HUMAN/455-477	O43296	ZN264	474	F	L	0.11839871170836	0.0542806170560142
ZN264_HUMAN/455-477	O43296	ZN264	474	F	M	-0.340444880343576	0.11401195472669
ZN264_HUMAN/455-477	O43296	ZN264	474	F	N	0.154545147837804	0.0652089133443117
ZN264_HUMAN/455-477	O43296	ZN264	474	F	P	0.269939315548117	0.115571951956675
ZN264_HUMAN/455-477	O43296	ZN264	474	F	Q	-0.111181762034599	0.0869836036249635
ZN264_HUMAN/455-477	O43296	ZN264	474	F	R	0.264253059164465	0.0549651649039122
ZN264_HUMAN/455-477	O43296	ZN264	474	F	S	0.138140094673473	0.0652276254986907
ZN264_HUMAN/455-477	O43296	ZN264	474	F	T	0.0484597097822604	0.050736342711868
ZN264_HUMAN/455-477	O43296	ZN264	474	F	V	-0.0750944896658494	0.0725602810391311
ZN264_HUMAN/455-477	O43296	ZN264	474	F	W	0.345042045773321	0.0493024928959683
ZN264_HUMAN/455-477	O43296	ZN264	474	F	Y	0.23012832445794	0.0887410662913844
ZN236_HUMAN/1722-1744	Q9UL36	ZN236	1741	S	A	-0.0916829159335713	0.0368824300072419
ZN236_HUMAN/1722-1744	Q9UL36	ZN236	1741	S	C	0.208535655137849	0.0901456497269305
ZN236_HUMAN/1722-1744	Q9UL36	ZN236	1741	S	D	-0.0139259593817233	0.0403004637896855
ZN236_HUMAN/1722-1744	Q9UL36	ZN236	1741	S	E	-0.30415006907431	0.0515127130769348
ZN236_HUMAN/1722-1744	Q9UL36	ZN236	1741	S	F	0.247935669926912	0.116923433738546
ZN236_HUMAN/1722-1744	Q9UL36	ZN236	1741	S	G	0.0412406988418756	0.0279615009254901
ZN236_HUMAN/1722-1744	Q9UL36	ZN236	1741	S	H	0.203880753209285	0.110300976195479
ZN236_HUMAN/1722-1744	Q9UL36	ZN236	1741	S	I	0.193416024066264	0.0926571949374458
ZN236_HUMAN/1722-1744	Q9UL36	ZN236	1741	S	K	0.0932310067947525	0.109908914870167
ZN236_HUMAN/1722-1744	Q9UL36	ZN236	1741	S	L	0.11839871170836	0.0542806170560142
ZN236_HUMAN/1722-1744	Q9UL36	ZN236	1741	S	M	-0.340444880343576	0.11401195472669
ZN236_HUMAN/1722-1744	Q9UL36	ZN236	1741	S	N	0.154545147837804	0.0652089133443117
ZN236_HUMAN/1722-1744	Q9UL36	ZN236	1741	S	P	0.269939315548117	0.115571951956675
ZN236_HUMAN/1722-1744	Q9UL36	ZN236	1741	S	Q	-0.111181762034599	0.0869836036249635
ZN236_HUMAN/1722-1744	Q9UL36	ZN236	1741	S	R	0.264253059164465	0.0549651649039122
ZN236_HUMAN/1722-1744	Q9UL36	ZN236	1741	S	T	0.0484597097822604	0.050736342711868
ZN236_HUMAN/1722-1744	Q9UL36	ZN236	1741	S	V	-0.0750944896658494	0.0725602810391311
ZN236_HUMAN/1722-1744	Q9UL36	ZN236	1741	S	W	0.345042045773321	0.0493024928959683
ZN236_HUMAN/1722-1744	Q9UL36	ZN236	1741	S	Y	0.23012832445794	0.0887410662913844
ZN304_HUMAN/419-441	Q9HCX3	ZN304	438	R	A	-0.0916829159335713	0.0368824300072419
ZN304_HUMAN/419-441	Q9HCX3	ZN304	438	R	C	0.208535655137849	0.0901456497269305
ZN304_HUMAN/419-441	Q9HCX3	ZN304	438	R	D	-0.0139259593817233	0.0403004637896855
ZN304_HUMAN/419-441	Q9HCX3	ZN304	438	R	E	-0.30415006907431	0.0515127130769348
ZN304_HUMAN/419-441	Q9HCX3	ZN304	438	R	F	0.247935669926912	0.116923433738546
ZN304_HUMAN/419-441	Q9HCX3	ZN304	438	R	G	0.0412406988418756	0.0279615009254901
ZN304_HUMAN/419-441	Q9HCX3	ZN304	438	R	H	0.203880753209285	0.110300976195479
ZN304_HUMAN/419-441	Q9HCX3	ZN304	438	R	I	0.193416024066264	0.0926571949374458
ZN304_HUMAN/419-441	Q9HCX3	ZN304	438	R	K	0.0932310067947525	0.109908914870167
ZN304_HUMAN/419-441	Q9HCX3	ZN304	438	R	L	0.11839871170836	0.0542806170560142
ZN304_HUMAN/419-441	Q9HCX3	ZN304	438	R	M	-0.340444880343576	0.11401195472669
ZN304_HUMAN/419-441	Q9HCX3	ZN304	438	R	N	0.154545147837804	0.0652089133443117
ZN304_HUMAN/419-441	Q9HCX3	ZN304	438	R	P	0.269939315548117	0.115571951956675
ZN304_HUMAN/419-441	Q9HCX3	ZN304	438	R	Q	-0.111181762034599	0.0869836036249635
ZN304_HUMAN/419-441	Q9HCX3	ZN304	438	R	S	0.138140094673473	0.0652276254986907
ZN304_HUMAN/419-441	Q9HCX3	ZN304	438	R	T	0.0484597097822604	0.050736342711868
ZN304_HUMAN/419-441	Q9HCX3	ZN304	438	R	V	-0.0750944896658494	0.0725602810391311
ZN304_HUMAN/419-441	Q9HCX3	ZN304	438	R	W	0.345042045773321	0.0493024928959683
ZN304_HUMAN/419-441	Q9HCX3	ZN304	438	R	Y	0.23012832445794	0.0887410662913844
ZN536_HUMAN/373-395	O15090	ZN536	392	M	A	-0.0916829159335713	0.0368824300072419
ZN536_HUMAN/373-395	O15090	ZN536	392	M	C	0.208535655137849	0.0901456497269305
ZN536_HUMAN/373-395	O15090	ZN536	392	M	D	-0.0139259593817233	0.0403004637896855
ZN536_HUMAN/373-395	O15090	ZN536	392	M	E	-0.30415006907431	0.0515127130769348
ZN536_HUMAN/373-395	O15090	ZN536	392	M	F	0.247935669926912	0.116923433738546
ZN536_HUMAN/373-395	O15090	ZN536	392	M	G	0.0412406988418756	0.0279615009254901
ZN536_HUMAN/373-395	O15090	ZN536	392	M	H	0.203880753209285	0.110300976195479
ZN536_HUMAN/373-395	O15090	ZN536	392	M	I	0.193416024066264	0.0926571949374458
ZN536_HUMAN/373-395	O15090	ZN536	392	M	K	0.0932310067947525	0.109908914870167
ZN536_HUMAN/373-395	O15090	ZN536	392	M	L	0.11839871170836	0.0542806170560142
ZN536_HUMAN/373-395	O15090	ZN536	392	M	N	0.154545147837804	0.0652089133443117
ZN536_HUMAN/373-395	O15090	ZN536	392	M	P	0.269939315548117	0.115571951956675
ZN536_HUMAN/373-395	O15090	ZN536	392	M	Q	-0.111181762034599	0.0869836036249635
ZN536_HUMAN/373-395	O15090	ZN536	392	M	R	0.264253059164465	0.0549651649039122
ZN536_HUMAN/373-395	O15090	ZN536	392	M	S	0.138140094673473	0.0652276254986907
ZN536_HUMAN/373-395	O15090	ZN536	392	M	T	0.0484597097822604	0.050736342711868
ZN536_HUMAN/373-395	O15090	ZN536	392	M	V	-0.0750944896658494	0.0725602810391311
ZN536_HUMAN/373-395	O15090	ZN536	392	M	W	0.345042045773321	0.0493024928959683
ZN536_HUMAN/373-395	O15090	ZN536	392	M	Y	0.23012832445794	0.0887410662913844
ZSCA4_HUMAN/312-334	Q8NAM6	ZSCA4	331	Q	A	-0.0916829159335713	0.0368824300072419
ZSCA4_HUMAN/312-334	Q8NAM6	ZSCA4	331	Q	C	0.208535655137849	0.0901456497269305
ZSCA4_HUMAN/312-334	Q8NAM6	ZSCA4	331	Q	D	-0.0139259593817233	0.0403004637896855
ZSCA4_HUMAN/312-334	Q8NAM6	ZSCA4	331	Q	E	-0.30415006907431	0.0515127130769348
ZSCA4_HUMAN/312-334	Q8NAM6	ZSCA4	331	Q	F	0.247935669926912	0.116923433738546
ZSCA4_HUMAN/312-334	Q8NAM6	ZSCA4	331	Q	G	0.0412406988418756	0.0279615009254901
ZSCA4_HUMAN/312-334	Q8NAM6	ZSCA4	331	Q	H	0.203880753209285	0.110300976195479
ZSCA4_HUMAN/312-334	Q8NAM6	ZSCA4	331	Q	I	0.193416024066264	0.0926571949374458
ZSCA4_HUMAN/312-334	Q8NAM6	ZSCA4	331	Q	K	0.0932310067947525	0.109908914870167
ZSCA4_HUMAN/312-334	Q8NAM6	ZSCA4	331	Q	L	0.11839871170836	0.0542806170560142
ZSCA4_HUMAN/312-334	Q8NAM6	ZSCA4	331	Q	M	-0.340444880343576	0.11401195472669
ZSCA4_HUMAN/312-334	Q8NAM6	ZSCA4	331	Q	N	0.154545147837804	0.0652089133443117
ZSCA4_HUMAN/312-334	Q8NAM6	ZSCA4	331	Q	P	0.269939315548117	0.115571951956675
ZSCA4_HUMAN/312-334	Q8NAM6	ZSCA4	331	Q	R	0.264253059164465	0.0549651649039122
ZSCA4_HUMAN/312-334	Q8NAM6	ZSCA4	331	Q	S	0.138140094673473	0.0652276254986907
ZSCA4_HUMAN/312-334	Q8NAM6	ZSCA4	331	Q	T	0.0484597097822604	0.050736342711868
ZSCA4_HUMAN/312-334	Q8NAM6	ZSCA4	331	Q	V	-0.0750944896658494	0.0725602810391311
ZSCA4_HUMAN/312-334	Q8NAM6	ZSCA4	331	Q	W	0.345042045773321	0.0493024928959683
ZSCA4_HUMAN/312-334	Q8NAM6	ZSCA4	331	Q	Y	0.23012832445794	0.0887410662913844
ZN415_HUMAN/488-510	Q09FC8	ZN415	507	Q	A	-0.0916829159335713	0.0368824300072419
ZN415_HUMAN/488-510	Q09FC8	ZN415	507	Q	C	0.208535655137849	0.0901456497269305
ZN415_HUMAN/488-510	Q09FC8	ZN415	507	Q	D	-0.0139259593817233	0.0403004637896855
ZN415_HUMAN/488-510	Q09FC8	ZN415	507	Q	E	-0.30415006907431	0.0515127130769348
ZN415_HUMAN/488-510	Q09FC8	ZN415	507	Q	F	0.247935669926912	0.116923433738546
ZN415_HUMAN/488-510	Q09FC8	ZN415	507	Q	G	0.0412406988418756	0.0279615009254901
ZN415_HUMAN/488-510	Q09FC8	ZN415	507	Q	H	0.203880753209285	0.110300976195479
ZN415_HUMAN/488-510	Q09FC8	ZN415	507	Q	I	0.193416024066264	0.0926571949374458
ZN415_HUMAN/488-510	Q09FC8	ZN415	507	Q	K	0.0932310067947525	0.109908914870167
ZN415_HUMAN/488-510	Q09FC8	ZN415	507	Q	L	0.11839871170836	0.0542806170560142
ZN415_HUMAN/488-510	Q09FC8	ZN415	507	Q	M	-0.340444880343576	0.11401195472669
ZN415_HUMAN/488-510	Q09FC8	ZN415	507	Q	N	0.154545147837804	0.0652089133443117
ZN415_HUMAN/488-510	Q09FC8	ZN415	507	Q	P	0.269939315548117	0.115571951956675
ZN415_HUMAN/488-510	Q09FC8	ZN415	507	Q	R	0.264253059164465	0.0549651649039122
ZN415_HUMAN/488-510	Q09FC8	ZN415	507	Q	S	0.138140094673473	0.0652276254986907
ZN415_HUMAN/488-510	Q09FC8	ZN415	507	Q	T	0.0484597097822604	0.050736342711868
ZN415_HUMAN/488-510	Q09FC8	ZN415	507	Q	V	-0.0750944896658494	0.0725602810391311
ZN415_HUMAN/488-510	Q09FC8	ZN415	507	Q	W	0.345042045773321	0.0493024928959683
ZN415_HUMAN/488-510	Q09FC8	ZN415	507	Q	Y	0.23012832445794	0.0887410662913844
ZN761_HUMAN/382-404	Q86XN6	ZN761	401	R	A	-0.0916829159335713	0.0368824300072419
ZN761_HUMAN/382-404	Q86XN6	ZN761	401	R	C	0.208535655137849	0.0901456497269305
ZN761_HUMAN/382-404	Q86XN6	ZN761	401	R	D	-0.0139259593817233	0.0403004637896855
ZN761_HUMAN/382-404	Q86XN6	ZN761	401	R	E	-0.30415006907431	0.0515127130769348
ZN761_HUMAN/382-404	Q86XN6	ZN761	401	R	F	0.247935669926912	0.116923433738546
ZN761_HUMAN/382-404	Q86XN6	ZN761	401	R	G	0.0412406988418756	0.0279615009254901
ZN761_HUMAN/382-404	Q86XN6	ZN761	401	R	H	0.203880753209285	0.110300976195479
ZN761_HUMAN/382-404	Q86XN6	ZN761	401	R	I	0.193416024066264	0.0926571949374458
ZN761_HUMAN/382-404	Q86XN6	ZN761	401	R	K	0.0932310067947525	0.109908914870167
ZN761_HUMAN/382-404	Q86XN6	ZN761	401	R	L	0.11839871170836	0.0542806170560142
ZN761_HUMAN/382-404	Q86XN6	ZN761	401	R	M	-0.340444880343576	0.11401195472669
ZN761_HUMAN/382-404	Q86XN6	ZN761	401	R	N	0.154545147837804	0.0652089133443117
ZN761_HUMAN/382-404	Q86XN6	ZN761	401	R	P	0.269939315548117	0.115571951956675
ZN761_HUMAN/382-404	Q86XN6	ZN761	401	R	Q	-0.111181762034599	0.0869836036249635
ZN761_HUMAN/382-404	Q86XN6	ZN761	401	R	S	0.138140094673473	0.0652276254986907
ZN761_HUMAN/382-404	Q86XN6	ZN761	401	R	T	0.0484597097822604	0.050736342711868
ZN761_HUMAN/382-404	Q86XN6	ZN761	401	R	V	-0.0750944896658494	0.0725602810391311
ZN761_HUMAN/382-404	Q86XN6	ZN761	401	R	W	0.345042045773321	0.0493024928959683
ZN761_HUMAN/382-404	Q86XN6	ZN761	401	R	Y	0.23012832445794	0.0887410662913844
ZN517_HUMAN/317-339	Q6ZMY9	ZN517	336	H	A	-0.0916829159335713	0.0368824300072419
ZN517_HUMAN/317-339	Q6ZMY9	ZN517	336	H	C	0.208535655137849	0.0901456497269305
ZN517_HUMAN/317-339	Q6ZMY9	ZN517	336	H	D	-0.0139259593817233	0.0403004637896855
ZN517_HUMAN/317-339	Q6ZMY9	ZN517	336	H	E	-0.30415006907431	0.0515127130769348
ZN517_HUMAN/317-339	Q6ZMY9	ZN517	336	H	F	0.247935669926912	0.116923433738546
ZN517_HUMAN/317-339	Q6ZMY9	ZN517	336	H	G	0.0412406988418756	0.0279615009254901
ZN517_HUMAN/317-339	Q6ZMY9	ZN517	336	H	I	0.193416024066264	0.0926571949374458
ZN517_HUMAN/317-339	Q6ZMY9	ZN517	336	H	K	0.0932310067947525	0.109908914870167
ZN517_HUMAN/317-339	Q6ZMY9	ZN517	336	H	L	0.11839871170836	0.0542806170560142
ZN517_HUMAN/317-339	Q6ZMY9	ZN517	336	H	M	-0.340444880343576	0.11401195472669
ZN517_HUMAN/317-339	Q6ZMY9	ZN517	336	H	N	0.154545147837804	0.0652089133443117
ZN517_HUMAN/317-339	Q6ZMY9	ZN517	336	H	P	0.269939315548117	0.115571951956675
ZN517_HUMAN/317-339	Q6ZMY9	ZN517	336	H	Q	-0.111181762034599	0.0869836036249635
ZN517_HUMAN/317-339	Q6ZMY9	ZN517	336	H	R	0.264253059164465	0.0549651649039122
ZN517_HUMAN/317-339	Q6ZMY9	ZN517	336	H	S	0.138140094673473	0.0652276254986907
ZN517_HUMAN/317-339	Q6ZMY9	ZN517	336	H	T	0.0484597097822604	0.050736342711868
ZN517_HUMAN/317-339	Q6ZMY9	ZN517	336	H	V	-0.0750944896658494	0.0725602810391311
ZN517_HUMAN/317-339	Q6ZMY9	ZN517	336	H	W	0.345042045773321	0.0493024928959683
ZN517_HUMAN/317-339	Q6ZMY9	ZN517	336	H	Y	0.23012832445794	0.0887410662913844
ZN568_HUMAN/558-580	Q3ZCX4	ZN568	577	V	A	-0.0916829159335713	0.0368824300072419
ZN568_HUMAN/558-580	Q3ZCX4	ZN568	577	V	C	0.208535655137849	0.0901456497269305
ZN568_HUMAN/558-580	Q3ZCX4	ZN568	577	V	D	-0.0139259593817233	0.0403004637896855
ZN568_HUMAN/558-580	Q3ZCX4	ZN568	577	V	E	-0.30415006907431	0.0515127130769348
ZN568_HUMAN/558-580	Q3ZCX4	ZN568	577	V	F	0.247935669926912	0.116923433738546
ZN568_HUMAN/558-580	Q3ZCX4	ZN568	577	V	G	0.0412406988418756	0.0279615009254901
ZN568_HUMAN/558-580	Q3ZCX4	ZN568	577	V	H	0.203880753209285	0.110300976195479
ZN568_HUMAN/558-580	Q3ZCX4	ZN568	577	V	I	0.193416024066264	0.0926571949374458
ZN568_HUMAN/558-580	Q3ZCX4	ZN568	577	V	K	0.0932310067947525	0.109908914870167
ZN568_HUMAN/558-580	Q3ZCX4	ZN568	577	V	L	0.11839871170836	0.0542806170560142
ZN568_HUMAN/558-580	Q3ZCX4	ZN568	577	V	M	-0.340444880343576	0.11401195472669
ZN568_HUMAN/558-580	Q3ZCX4	ZN568	577	V	N	0.154545147837804	0.0652089133443117
ZN568_HUMAN/558-580	Q3ZCX4	ZN568	577	V	P	0.269939315548117	0.115571951956675
ZN568_HUMAN/558-580	Q3ZCX4	ZN568	577	V	Q	-0.111181762034599	0.0869836036249635
ZN568_HUMAN/558-580	Q3ZCX4	ZN568	577	V	R	0.264253059164465	0.0549651649039122
ZN568_HUMAN/558-580	Q3ZCX4	ZN568	577	V	S	0.138140094673473	0.0652276254986907
ZN568_HUMAN/558-580	Q3ZCX4	ZN568	577	V	T	0.0484597097822604	0.050736342711868
ZN568_HUMAN/558-580	Q3ZCX4	ZN568	577	V	W	0.345042045773321	0.0493024928959683
ZN568_HUMAN/558-580	Q3ZCX4	ZN568	577	V	Y	0.23012832445794	0.0887410662913844
ZN350_HUMAN/346-368	Q9GZX5	ZN350	365	Q	A	-0.0916829159335713	0.0368824300072419
ZN350_HUMAN/346-368	Q9GZX5	ZN350	365	Q	C	0.208535655137849	0.0901456497269305
ZN350_HUMAN/346-368	Q9GZX5	ZN350	365	Q	D	-0.0139259593817233	0.0403004637896855
ZN350_HUMAN/346-368	Q9GZX5	ZN350	365	Q	E	-0.30415006907431	0.0515127130769348
ZN350_HUMAN/346-368	Q9GZX5	ZN350	365	Q	F	0.247935669926912	0.116923433738546
ZN350_HUMAN/346-368	Q9GZX5	ZN350	365	Q	G	0.0412406988418756	0.0279615009254901
ZN350_HUMAN/346-368	Q9GZX5	ZN350	365	Q	H	0.203880753209285	0.110300976195479
ZN350_HUMAN/346-368	Q9GZX5	ZN350	365	Q	I	0.193416024066264	0.0926571949374458
ZN350_HUMAN/346-368	Q9GZX5	ZN350	365	Q	K	0.0932310067947525	0.109908914870167
ZN350_HUMAN/346-368	Q9GZX5	ZN350	365	Q	L	0.11839871170836	0.0542806170560142
ZN350_HUMAN/346-368	Q9GZX5	ZN350	365	Q	M	-0.340444880343576	0.11401195472669
ZN350_HUMAN/346-368	Q9GZX5	ZN350	365	Q	N	0.154545147837804	0.0652089133443117
ZN350_HUMAN/346-368	Q9GZX5	ZN350	365	Q	P	0.269939315548117	0.115571951956675
ZN350_HUMAN/346-368	Q9GZX5	ZN350	365	Q	R	0.264253059164465	0.0549651649039122
ZN350_HUMAN/346-368	Q9GZX5	ZN350	365	Q	S	0.138140094673473	0.0652276254986907
ZN350_HUMAN/346-368	Q9GZX5	ZN350	365	Q	T	0.0484597097822604	0.050736342711868
ZN350_HUMAN/346-368	Q9GZX5	ZN350	365	Q	V	-0.0750944896658494	0.0725602810391311
ZN350_HUMAN/346-368	Q9GZX5	ZN350	365	Q	W	0.345042045773321	0.0493024928959683
ZN350_HUMAN/346-368	Q9GZX5	ZN350	365	Q	Y	0.23012832445794	0.0887410662913844
ZBT39_HUMAN/508-530	O15060	ZBT39	527	M	A	-0.0916829159335713	0.0368824300072419
ZBT39_HUMAN/508-530	O15060	ZBT39	527	M	C	0.208535655137849	0.0901456497269305
ZBT39_HUMAN/508-530	O15060	ZBT39	527	M	D	-0.0139259593817233	0.0403004637896855
ZBT39_HUMAN/508-530	O15060	ZBT39	527	M	E	-0.30415006907431	0.0515127130769348
ZBT39_HUMAN/508-530	O15060	ZBT39	527	M	F	0.247935669926912	0.116923433738546
ZBT39_HUMAN/508-530	O15060	ZBT39	527	M	G	0.0412406988418756	0.0279615009254901
ZBT39_HUMAN/508-530	O15060	ZBT39	527	M	H	0.203880753209285	0.110300976195479
ZBT39_HUMAN/508-530	O15060	ZBT39	527	M	I	0.193416024066264	0.0926571949374458
ZBT39_HUMAN/508-530	O15060	ZBT39	527	M	K	0.0932310067947525	0.109908914870167
ZBT39_HUMAN/508-530	O15060	ZBT39	527	M	L	0.11839871170836	0.0542806170560142
ZBT39_HUMAN/508-530	O15060	ZBT39	527	M	N	0.154545147837804	0.0652089133443117
ZBT39_HUMAN/508-530	O15060	ZBT39	527	M	P	0.269939315548117	0.115571951956675
ZBT39_HUMAN/508-530	O15060	ZBT39	527	M	Q	-0.111181762034599	0.0869836036249635
ZBT39_HUMAN/508-530	O15060	ZBT39	527	M	R	0.264253059164465	0.0549651649039122
ZBT39_HUMAN/508-530	O15060	ZBT39	527	M	S	0.138140094673473	0.0652276254986907
ZBT39_HUMAN/508-530	O15060	ZBT39	527	M	T	0.0484597097822604	0.050736342711868
ZBT39_HUMAN/508-530	O15060	ZBT39	527	M	V	-0.0750944896658494	0.0725602810391311
ZBT39_HUMAN/508-530	O15060	ZBT39	527	M	W	0.345042045773321	0.0493024928959683
ZBT39_HUMAN/508-530	O15060	ZBT39	527	M	Y	0.23012832445794	0.0887410662913844
SNAI3_HUMAN/183-205	Q3KNW1	SNAI3	202	I	A	-0.0916829159335713	0.0368824300072419
SNAI3_HUMAN/183-205	Q3KNW1	SNAI3	202	I	C	0.208535655137849	0.0901456497269305
SNAI3_HUMAN/183-205	Q3KNW1	SNAI3	202	I	D	-0.0139259593817233	0.0403004637896855
SNAI3_HUMAN/183-205	Q3KNW1	SNAI3	202	I	E	-0.30415006907431	0.0515127130769348
SNAI3_HUMAN/183-205	Q3KNW1	SNAI3	202	I	F	0.247935669926912	0.116923433738546
SNAI3_HUMAN/183-205	Q3KNW1	SNAI3	202	I	G	0.0412406988418756	0.0279615009254901
SNAI3_HUMAN/183-205	Q3KNW1	SNAI3	202	I	H	0.203880753209285	0.110300976195479
SNAI3_HUMAN/183-205	Q3KNW1	SNAI3	202	I	K	0.0932310067947525	0.109908914870167
SNAI3_HUMAN/183-205	Q3KNW1	SNAI3	202	I	L	0.11839871170836	0.0542806170560142
SNAI3_HUMAN/183-205	Q3KNW1	SNAI3	202	I	M	-0.340444880343576	0.11401195472669
SNAI3_HUMAN/183-205	Q3KNW1	SNAI3	202	I	N	0.154545147837804	0.0652089133443117
SNAI3_HUMAN/183-205	Q3KNW1	SNAI3	202	I	P	0.269939315548117	0.115571951956675
SNAI3_HUMAN/183-205	Q3KNW1	SNAI3	202	I	Q	-0.111181762034599	0.0869836036249635
SNAI3_HUMAN/183-205	Q3KNW1	SNAI3	202	I	R	0.264253059164465	0.0549651649039122
SNAI3_HUMAN/183-205	Q3KNW1	SNAI3	202	I	S	0.138140094673473	0.0652276254986907
SNAI3_HUMAN/183-205	Q3KNW1	SNAI3	202	I	T	0.0484597097822604	0.050736342711868
SNAI3_HUMAN/183-205	Q3KNW1	SNAI3	202	I	V	-0.0750944896658494	0.0725602810391311
SNAI3_HUMAN/183-205	Q3KNW1	SNAI3	202	I	W	0.345042045773321	0.0493024928959683
SNAI3_HUMAN/183-205	Q3KNW1	SNAI3	202	I	Y	0.23012832445794	0.0887410662913844
GLI1_HUMAN/362-387	P08151	GLI1	383	V	A	-0.0916829159335713	0.0368824300072419
GLI1_HUMAN/362-387	P08151	GLI1	383	V	C	0.208535655137849	0.0901456497269305
GLI1_HUMAN/362-387	P08151	GLI1	383	V	D	-0.0139259593817233	0.0403004637896855
GLI1_HUMAN/362-387	P08151	GLI1	383	V	E	-0.30415006907431	0.0515127130769348
GLI1_HUMAN/362-387	P08151	GLI1	383	V	F	0.247935669926912	0.116923433738546
GLI1_HUMAN/362-387	P08151	GLI1	383	V	G	0.0412406988418756	0.0279615009254901
GLI1_HUMAN/362-387	P08151	GLI1	383	V	H	0.203880753209285	0.110300976195479
GLI1_HUMAN/362-387	P08151	GLI1	383	V	I	0.193416024066264	0.0926571949374458
GLI1_HUMAN/362-387	P08151	GLI1	383	V	K	0.0932310067947525	0.109908914870167
GLI1_HUMAN/362-387	P08151	GLI1	383	V	L	0.11839871170836	0.0542806170560142
GLI1_HUMAN/362-387	P08151	GLI1	383	V	M	-0.340444880343576	0.11401195472669
GLI1_HUMAN/362-387	P08151	GLI1	383	V	N	0.154545147837804	0.0652089133443117
GLI1_HUMAN/362-387	P08151	GLI1	383	V	P	0.269939315548117	0.115571951956675
GLI1_HUMAN/362-387	P08151	GLI1	383	V	Q	-0.111181762034599	0.0869836036249635
GLI1_HUMAN/362-387	P08151	GLI1	383	V	R	0.264253059164465	0.0549651649039122
GLI1_HUMAN/362-387	P08151	GLI1	383	V	S	0.138140094673473	0.0652276254986907
GLI1_HUMAN/362-387	P08151	GLI1	383	V	T	0.0484597097822604	0.050736342711868
GLI1_HUMAN/362-387	P08151	GLI1	383	V	W	0.345042045773321	0.0493024928959683
GLI1_HUMAN/362-387	P08151	GLI1	383	V	Y	0.23012832445794	0.0887410662913844
ZN726_HUMAN/593-615	A6NNF4	ZN726	612	K	A	-0.0916829159335713	0.0368824300072419
ZN726_HUMAN/593-615	A6NNF4	ZN726	612	K	C	0.208535655137849	0.0901456497269305
ZN726_HUMAN/593-615	A6NNF4	ZN726	612	K	D	-0.0139259593817233	0.0403004637896855
ZN726_HUMAN/593-615	A6NNF4	ZN726	612	K	E	-0.30415006907431	0.0515127130769348
ZN726_HUMAN/593-615	A6NNF4	ZN726	612	K	F	0.247935669926912	0.116923433738546
ZN726_HUMAN/593-615	A6NNF4	ZN726	612	K	G	0.0412406988418756	0.0279615009254901
ZN726_HUMAN/593-615	A6NNF4	ZN726	612	K	H	0.203880753209285	0.110300976195479
ZN726_HUMAN/593-615	A6NNF4	ZN726	612	K	I	0.193416024066264	0.0926571949374458
ZN726_HUMAN/593-615	A6NNF4	ZN726	612	K	L	0.11839871170836	0.0542806170560142
ZN726_HUMAN/593-615	A6NNF4	ZN726	612	K	M	-0.340444880343576	0.11401195472669
ZN726_HUMAN/593-615	A6NNF4	ZN726	612	K	N	0.154545147837804	0.0652089133443117
ZN726_HUMAN/593-615	A6NNF4	ZN726	612	K	P	0.269939315548117	0.115571951956675
ZN726_HUMAN/593-615	A6NNF4	ZN726	612	K	Q	-0.111181762034599	0.0869836036249635
ZN726_HUMAN/593-615	A6NNF4	ZN726	612	K	R	0.264253059164465	0.0549651649039122
ZN726_HUMAN/593-615	A6NNF4	ZN726	612	K	S	0.138140094673473	0.0652276254986907
ZN726_HUMAN/593-615	A6NNF4	ZN726	612	K	T	0.0484597097822604	0.050736342711868
ZN726_HUMAN/593-615	A6NNF4	ZN726	612	K	V	-0.0750944896658494	0.0725602810391311
ZN726_HUMAN/593-615	A6NNF4	ZN726	612	K	W	0.345042045773321	0.0493024928959683
ZN726_HUMAN/593-615	A6NNF4	ZN726	612	K	Y	0.23012832445794	0.0887410662913844
ZSC22_HUMAN/296-318	P10073	ZSC22	315	Q	A	-0.0916829159335713	0.0368824300072419
ZSC22_HUMAN/296-318	P10073	ZSC22	315	Q	C	0.208535655137849	0.0901456497269305
ZSC22_HUMAN/296-318	P10073	ZSC22	315	Q	D	-0.0139259593817233	0.0403004637896855
ZSC22_HUMAN/296-318	P10073	ZSC22	315	Q	E	-0.30415006907431	0.0515127130769348
ZSC22_HUMAN/296-318	P10073	ZSC22	315	Q	F	0.247935669926912	0.116923433738546
ZSC22_HUMAN/296-318	P10073	ZSC22	315	Q	G	0.0412406988418756	0.0279615009254901
ZSC22_HUMAN/296-318	P10073	ZSC22	315	Q	H	0.203880753209285	0.110300976195479
ZSC22_HUMAN/296-318	P10073	ZSC22	315	Q	I	0.193416024066264	0.0926571949374458
ZSC22_HUMAN/296-318	P10073	ZSC22	315	Q	K	0.0932310067947525	0.109908914870167
ZSC22_HUMAN/296-318	P10073	ZSC22	315	Q	L	0.11839871170836	0.0542806170560142
ZSC22_HUMAN/296-318	P10073	ZSC22	315	Q	M	-0.340444880343576	0.11401195472669
ZSC22_HUMAN/296-318	P10073	ZSC22	315	Q	N	0.154545147837804	0.0652089133443117
ZSC22_HUMAN/296-318	P10073	ZSC22	315	Q	P	0.269939315548117	0.115571951956675
ZSC22_HUMAN/296-318	P10073	ZSC22	315	Q	R	0.264253059164465	0.0549651649039122
ZSC22_HUMAN/296-318	P10073	ZSC22	315	Q	S	0.138140094673473	0.0652276254986907
ZSC22_HUMAN/296-318	P10073	ZSC22	315	Q	T	0.0484597097822604	0.050736342711868
ZSC22_HUMAN/296-318	P10073	ZSC22	315	Q	V	-0.0750944896658494	0.0725602810391311
ZSC22_HUMAN/296-318	P10073	ZSC22	315	Q	W	0.345042045773321	0.0493024928959683
ZSC22_HUMAN/296-318	P10073	ZSC22	315	Q	Y	0.23012832445794	0.0887410662913844
ZN749_HUMAN/438-460	O43361	ZN749	457	Q	A	-0.0916829159335713	0.0368824300072419
ZN749_HUMAN/438-460	O43361	ZN749	457	Q	C	0.208535655137849	0.0901456497269305
ZN749_HUMAN/438-460	O43361	ZN749	457	Q	D	-0.0139259593817233	0.0403004637896855
ZN749_HUMAN/438-460	O43361	ZN749	457	Q	E	-0.30415006907431	0.0515127130769348
ZN749_HUMAN/438-460	O43361	ZN749	457	Q	F	0.247935669926912	0.116923433738546
ZN749_HUMAN/438-460	O43361	ZN749	457	Q	G	0.0412406988418756	0.0279615009254901
ZN749_HUMAN/438-460	O43361	ZN749	457	Q	H	0.203880753209285	0.110300976195479
ZN749_HUMAN/438-460	O43361	ZN749	457	Q	I	0.193416024066264	0.0926571949374458
ZN749_HUMAN/438-460	O43361	ZN749	457	Q	K	0.0932310067947525	0.109908914870167
ZN749_HUMAN/438-460	O43361	ZN749	457	Q	L	0.11839871170836	0.0542806170560142
ZN749_HUMAN/438-460	O43361	ZN749	457	Q	M	-0.340444880343576	0.11401195472669
ZN749_HUMAN/438-460	O43361	ZN749	457	Q	N	0.154545147837804	0.0652089133443117
ZN749_HUMAN/438-460	O43361	ZN749	457	Q	P	0.269939315548117	0.115571951956675
ZN749_HUMAN/438-460	O43361	ZN749	457	Q	R	0.264253059164465	0.0549651649039122
ZN749_HUMAN/438-460	O43361	ZN749	457	Q	S	0.138140094673473	0.0652276254986907
ZN749_HUMAN/438-460	O43361	ZN749	457	Q	T	0.0484597097822604	0.050736342711868
ZN749_HUMAN/438-460	O43361	ZN749	457	Q	V	-0.0750944896658494	0.0725602810391311
ZN749_HUMAN/438-460	O43361	ZN749	457	Q	W	0.345042045773321	0.0493024928959683
ZN749_HUMAN/438-460	O43361	ZN749	457	Q	Y	0.23012832445794	0.0887410662913844
ZN721_HUMAN/881-903	Q8TF20	ZN721	900	K	A	-0.0916829159335713	0.0368824300072419
ZN721_HUMAN/881-903	Q8TF20	ZN721	900	K	C	0.208535655137849	0.0901456497269305
ZN721_HUMAN/881-903	Q8TF20	ZN721	900	K	D	-0.0139259593817233	0.0403004637896855
ZN721_HUMAN/881-903	Q8TF20	ZN721	900	K	E	-0.30415006907431	0.0515127130769348
ZN721_HUMAN/881-903	Q8TF20	ZN721	900	K	F	0.247935669926912	0.116923433738546
ZN721_HUMAN/881-903	Q8TF20	ZN721	900	K	G	0.0412406988418756	0.0279615009254901
ZN721_HUMAN/881-903	Q8TF20	ZN721	900	K	H	0.203880753209285	0.110300976195479
ZN721_HUMAN/881-903	Q8TF20	ZN721	900	K	I	0.193416024066264	0.0926571949374458
ZN721_HUMAN/881-903	Q8TF20	ZN721	900	K	L	0.11839871170836	0.0542806170560142
ZN721_HUMAN/881-903	Q8TF20	ZN721	900	K	M	-0.340444880343576	0.11401195472669
ZN721_HUMAN/881-903	Q8TF20	ZN721	900	K	N	0.154545147837804	0.0652089133443117
ZN721_HUMAN/881-903	Q8TF20	ZN721	900	K	P	0.269939315548117	0.115571951956675
ZN721_HUMAN/881-903	Q8TF20	ZN721	900	K	Q	-0.111181762034599	0.0869836036249635
ZN721_HUMAN/881-903	Q8TF20	ZN721	900	K	R	0.264253059164465	0.0549651649039122
ZN721_HUMAN/881-903	Q8TF20	ZN721	900	K	S	0.138140094673473	0.0652276254986907
ZN721_HUMAN/881-903	Q8TF20	ZN721	900	K	T	0.0484597097822604	0.050736342711868
ZN721_HUMAN/881-903	Q8TF20	ZN721	900	K	V	-0.0750944896658494	0.0725602810391311
ZN721_HUMAN/881-903	Q8TF20	ZN721	900	K	W	0.345042045773321	0.0493024928959683
ZN721_HUMAN/881-903	Q8TF20	ZN721	900	K	Y	0.23012832445794	0.0887410662913844
Z286A_HUMAN/298-320	Q9HBT8	Z286A	317	Q	A	-0.0916829159335713	0.0368824300072419
Z286A_HUMAN/298-320	Q9HBT8	Z286A	317	Q	C	0.208535655137849	0.0901456497269305
Z286A_HUMAN/298-320	Q9HBT8	Z286A	317	Q	D	-0.0139259593817233	0.0403004637896855
Z286A_HUMAN/298-320	Q9HBT8	Z286A	317	Q	E	-0.30415006907431	0.0515127130769348
Z286A_HUMAN/298-320	Q9HBT8	Z286A	317	Q	F	0.247935669926912	0.116923433738546
Z286A_HUMAN/298-320	Q9HBT8	Z286A	317	Q	G	0.0412406988418756	0.0279615009254901
Z286A_HUMAN/298-320	Q9HBT8	Z286A	317	Q	H	0.203880753209285	0.110300976195479
Z286A_HUMAN/298-320	Q9HBT8	Z286A	317	Q	I	0.193416024066264	0.0926571949374458
Z286A_HUMAN/298-320	Q9HBT8	Z286A	317	Q	K	0.0932310067947525	0.109908914870167
Z286A_HUMAN/298-320	Q9HBT8	Z286A	317	Q	L	0.11839871170836	0.0542806170560142
Z286A_HUMAN/298-320	Q9HBT8	Z286A	317	Q	M	-0.340444880343576	0.11401195472669
Z286A_HUMAN/298-320	Q9HBT8	Z286A	317	Q	N	0.154545147837804	0.0652089133443117
Z286A_HUMAN/298-320	Q9HBT8	Z286A	317	Q	P	0.269939315548117	0.115571951956675
Z286A_HUMAN/298-320	Q9HBT8	Z286A	317	Q	R	0.264253059164465	0.0549651649039122
Z286A_HUMAN/298-320	Q9HBT8	Z286A	317	Q	S	0.138140094673473	0.0652276254986907
Z286A_HUMAN/298-320	Q9HBT8	Z286A	317	Q	T	0.0484597097822604	0.050736342711868
Z286A_HUMAN/298-320	Q9HBT8	Z286A	317	Q	V	-0.0750944896658494	0.0725602810391311
Z286A_HUMAN/298-320	Q9HBT8	Z286A	317	Q	W	0.345042045773321	0.0493024928959683
Z286A_HUMAN/298-320	Q9HBT8	Z286A	317	Q	Y	0.23012832445794	0.0887410662913844
ZN256_HUMAN/239-261	Q9Y2P7	ZN256	258	L	A	-0.0916829159335713	0.0368824300072419
ZN256_HUMAN/239-261	Q9Y2P7	ZN256	258	L	C	0.208535655137849	0.0901456497269305
ZN256_HUMAN/239-261	Q9Y2P7	ZN256	258	L	D	-0.0139259593817233	0.0403004637896855
ZN256_HUMAN/239-261	Q9Y2P7	ZN256	258	L	E	-0.30415006907431	0.0515127130769348
ZN256_HUMAN/239-261	Q9Y2P7	ZN256	258	L	F	0.247935669926912	0.116923433738546
ZN256_HUMAN/239-261	Q9Y2P7	ZN256	258	L	G	0.0412406988418756	0.0279615009254901
ZN256_HUMAN/239-261	Q9Y2P7	ZN256	258	L	H	0.203880753209285	0.110300976195479
ZN256_HUMAN/239-261	Q9Y2P7	ZN256	258	L	I	0.193416024066264	0.0926571949374458
ZN256_HUMAN/239-261	Q9Y2P7	ZN256	258	L	K	0.0932310067947525	0.109908914870167
ZN256_HUMAN/239-261	Q9Y2P7	ZN256	258	L	M	-0.340444880343576	0.11401195472669
ZN256_HUMAN/239-261	Q9Y2P7	ZN256	258	L	N	0.154545147837804	0.0652089133443117
ZN256_HUMAN/239-261	Q9Y2P7	ZN256	258	L	P	0.269939315548117	0.115571951956675
ZN256_HUMAN/239-261	Q9Y2P7	ZN256	258	L	Q	-0.111181762034599	0.0869836036249635
ZN256_HUMAN/239-261	Q9Y2P7	ZN256	258	L	R	0.264253059164465	0.0549651649039122
ZN256_HUMAN/239-261	Q9Y2P7	ZN256	258	L	S	0.138140094673473	0.0652276254986907
ZN256_HUMAN/239-261	Q9Y2P7	ZN256	258	L	T	0.0484597097822604	0.050736342711868
ZN256_HUMAN/239-261	Q9Y2P7	ZN256	258	L	V	-0.0750944896658494	0.0725602810391311
ZN256_HUMAN/239-261	Q9Y2P7	ZN256	258	L	W	0.345042045773321	0.0493024928959683
ZN256_HUMAN/239-261	Q9Y2P7	ZN256	258	L	Y	0.23012832445794	0.0887410662913844
ZN879_HUMAN/456-478	B4DU55	ZN879	475	R	A	-0.0916829159335713	0.0368824300072419
ZN879_HUMAN/456-478	B4DU55	ZN879	475	R	C	0.208535655137849	0.0901456497269305
ZN879_HUMAN/456-478	B4DU55	ZN879	475	R	D	-0.0139259593817233	0.0403004637896855
ZN879_HUMAN/456-478	B4DU55	ZN879	475	R	E	-0.30415006907431	0.0515127130769348
ZN879_HUMAN/456-478	B4DU55	ZN879	475	R	F	0.247935669926912	0.116923433738546
ZN879_HUMAN/456-478	B4DU55	ZN879	475	R	G	0.0412406988418756	0.0279615009254901
ZN879_HUMAN/456-478	B4DU55	ZN879	475	R	H	0.203880753209285	0.110300976195479
ZN879_HUMAN/456-478	B4DU55	ZN879	475	R	I	0.193416024066264	0.0926571949374458
ZN879_HUMAN/456-478	B4DU55	ZN879	475	R	K	0.0932310067947525	0.109908914870167
ZN879_HUMAN/456-478	B4DU55	ZN879	475	R	L	0.11839871170836	0.0542806170560142
ZN879_HUMAN/456-478	B4DU55	ZN879	475	R	M	-0.340444880343576	0.11401195472669
ZN879_HUMAN/456-478	B4DU55	ZN879	475	R	N	0.154545147837804	0.0652089133443117
ZN879_HUMAN/456-478	B4DU55	ZN879	475	R	P	0.269939315548117	0.115571951956675
ZN879_HUMAN/456-478	B4DU55	ZN879	475	R	Q	-0.111181762034599	0.0869836036249635
ZN879_HUMAN/456-478	B4DU55	ZN879	475	R	S	0.138140094673473	0.0652276254986907
ZN879_HUMAN/456-478	B4DU55	ZN879	475	R	T	0.0484597097822604	0.050736342711868
ZN879_HUMAN/456-478	B4DU55	ZN879	475	R	V	-0.0750944896658494	0.0725602810391311
ZN879_HUMAN/456-478	B4DU55	ZN879	475	R	W	0.345042045773321	0.0493024928959683
ZN879_HUMAN/456-478	B4DU55	ZN879	475	R	Y	0.23012832445794	0.0887410662913844
SALL3_HUMAN/1141-1163	Q9BXA9	SALL3	1160	M	A	-0.0916829159335713	0.0368824300072419
SALL3_HUMAN/1141-1163	Q9BXA9	SALL3	1160	M	C	0.208535655137849	0.0901456497269305
SALL3_HUMAN/1141-1163	Q9BXA9	SALL3	1160	M	D	-0.0139259593817233	0.0403004637896855
SALL3_HUMAN/1141-1163	Q9BXA9	SALL3	1160	M	E	-0.30415006907431	0.0515127130769348
SALL3_HUMAN/1141-1163	Q9BXA9	SALL3	1160	M	F	0.247935669926912	0.116923433738546
SALL3_HUMAN/1141-1163	Q9BXA9	SALL3	1160	M	G	0.0412406988418756	0.0279615009254901
SALL3_HUMAN/1141-1163	Q9BXA9	SALL3	1160	M	H	0.203880753209285	0.110300976195479
SALL3_HUMAN/1141-1163	Q9BXA9	SALL3	1160	M	I	0.193416024066264	0.0926571949374458
SALL3_HUMAN/1141-1163	Q9BXA9	SALL3	1160	M	K	0.0932310067947525	0.109908914870167
SALL3_HUMAN/1141-1163	Q9BXA9	SALL3	1160	M	L	0.11839871170836	0.0542806170560142
SALL3_HUMAN/1141-1163	Q9BXA9	SALL3	1160	M	N	0.154545147837804	0.0652089133443117
SALL3_HUMAN/1141-1163	Q9BXA9	SALL3	1160	M	P	0.269939315548117	0.115571951956675
SALL3_HUMAN/1141-1163	Q9BXA9	SALL3	1160	M	Q	-0.111181762034599	0.0869836036249635
SALL3_HUMAN/1141-1163	Q9BXA9	SALL3	1160	M	R	0.264253059164465	0.0549651649039122
SALL3_HUMAN/1141-1163	Q9BXA9	SALL3	1160	M	S	0.138140094673473	0.0652276254986907
SALL3_HUMAN/1141-1163	Q9BXA9	SALL3	1160	M	T	0.0484597097822604	0.050736342711868
SALL3_HUMAN/1141-1163	Q9BXA9	SALL3	1160	M	V	-0.0750944896658494	0.0725602810391311
SALL3_HUMAN/1141-1163	Q9BXA9	SALL3	1160	M	W	0.345042045773321	0.0493024928959683
SALL3_HUMAN/1141-1163	Q9BXA9	SALL3	1160	M	Y	0.23012832445794	0.0887410662913844
ZN229_HUMAN/461-483	Q9UJW7	ZN229	480	Q	A	-0.0916829159335713	0.0368824300072419
ZN229_HUMAN/461-483	Q9UJW7	ZN229	480	Q	C	0.208535655137849	0.0901456497269305
ZN229_HUMAN/461-483	Q9UJW7	ZN229	480	Q	D	-0.0139259593817233	0.0403004637896855
ZN229_HUMAN/461-483	Q9UJW7	ZN229	480	Q	E	-0.30415006907431	0.0515127130769348
ZN229_HUMAN/461-483	Q9UJW7	ZN229	480	Q	F	0.247935669926912	0.116923433738546
ZN229_HUMAN/461-483	Q9UJW7	ZN229	480	Q	G	0.0412406988418756	0.0279615009254901
ZN229_HUMAN/461-483	Q9UJW7	ZN229	480	Q	H	0.203880753209285	0.110300976195479
ZN229_HUMAN/461-483	Q9UJW7	ZN229	480	Q	I	0.193416024066264	0.0926571949374458
