## Extended data table 4 for "Site saturation mutagenesis of 500 human protein domains reveals the contribution of protein destabilization to genetic disease": Extended_data_Table_4_homolog_predictions.txt (part 199 of 320)

PFAM_entry	uniprot_ID	gene_ID	pos	wt_aa	mut_aa	mean_kcalmol_scaled	std_kcalmol_scaled
ZN229_HUMAN/461-483	Q9UJW7	ZN229	480	Q	K	0.0932310067947525	0.109908914870167
ZN229_HUMAN/461-483	Q9UJW7	ZN229	480	Q	L	0.11839871170836	0.0542806170560142
ZN229_HUMAN/461-483	Q9UJW7	ZN229	480	Q	M	-0.340444880343576	0.11401195472669
ZN229_HUMAN/461-483	Q9UJW7	ZN229	480	Q	N	0.154545147837804	0.0652089133443117
ZN229_HUMAN/461-483	Q9UJW7	ZN229	480	Q	P	0.269939315548117	0.115571951956675
ZN229_HUMAN/461-483	Q9UJW7	ZN229	480	Q	R	0.264253059164465	0.0549651649039122
ZN229_HUMAN/461-483	Q9UJW7	ZN229	480	Q	S	0.138140094673473	0.0652276254986907
ZN229_HUMAN/461-483	Q9UJW7	ZN229	480	Q	T	0.0484597097822604	0.050736342711868
ZN229_HUMAN/461-483	Q9UJW7	ZN229	480	Q	V	-0.0750944896658494	0.0725602810391311
ZN229_HUMAN/461-483	Q9UJW7	ZN229	480	Q	W	0.345042045773321	0.0493024928959683
ZN229_HUMAN/461-483	Q9UJW7	ZN229	480	Q	Y	0.23012832445794	0.0887410662913844
ZNF2_HUMAN/229-251	Q9BSG1	ZNF2	248	Q	A	-0.0916829159335713	0.0368824300072419
ZNF2_HUMAN/229-251	Q9BSG1	ZNF2	248	Q	C	0.208535655137849	0.0901456497269305
ZNF2_HUMAN/229-251	Q9BSG1	ZNF2	248	Q	D	-0.0139259593817233	0.0403004637896855
ZNF2_HUMAN/229-251	Q9BSG1	ZNF2	248	Q	E	-0.30415006907431	0.0515127130769348
ZNF2_HUMAN/229-251	Q9BSG1	ZNF2	248	Q	F	0.247935669926912	0.116923433738546
ZNF2_HUMAN/229-251	Q9BSG1	ZNF2	248	Q	G	0.0412406988418756	0.0279615009254901
ZNF2_HUMAN/229-251	Q9BSG1	ZNF2	248	Q	H	0.203880753209285	0.110300976195479
ZNF2_HUMAN/229-251	Q9BSG1	ZNF2	248	Q	I	0.193416024066264	0.0926571949374458
ZNF2_HUMAN/229-251	Q9BSG1	ZNF2	248	Q	K	0.0932310067947525	0.109908914870167
ZNF2_HUMAN/229-251	Q9BSG1	ZNF2	248	Q	L	0.11839871170836	0.0542806170560142
ZNF2_HUMAN/229-251	Q9BSG1	ZNF2	248	Q	M	-0.340444880343576	0.11401195472669
ZNF2_HUMAN/229-251	Q9BSG1	ZNF2	248	Q	N	0.154545147837804	0.0652089133443117
ZNF2_HUMAN/229-251	Q9BSG1	ZNF2	248	Q	P	0.269939315548117	0.115571951956675
ZNF2_HUMAN/229-251	Q9BSG1	ZNF2	248	Q	R	0.264253059164465	0.0549651649039122
ZNF2_HUMAN/229-251	Q9BSG1	ZNF2	248	Q	S	0.138140094673473	0.0652276254986907
ZNF2_HUMAN/229-251	Q9BSG1	ZNF2	248	Q	T	0.0484597097822604	0.050736342711868
ZNF2_HUMAN/229-251	Q9BSG1	ZNF2	248	Q	V	-0.0750944896658494	0.0725602810391311
ZNF2_HUMAN/229-251	Q9BSG1	ZNF2	248	Q	W	0.345042045773321	0.0493024928959683
ZNF2_HUMAN/229-251	Q9BSG1	ZNF2	248	Q	Y	0.23012832445794	0.0887410662913844
ZNF80_HUMAN/189-211	P51504	ZNF80	208	S	A	-0.0916829159335713	0.0368824300072419
ZNF80_HUMAN/189-211	P51504	ZNF80	208	S	C	0.208535655137849	0.0901456497269305
ZNF80_HUMAN/189-211	P51504	ZNF80	208	S	D	-0.0139259593817233	0.0403004637896855
ZNF80_HUMAN/189-211	P51504	ZNF80	208	S	E	-0.30415006907431	0.0515127130769348
ZNF80_HUMAN/189-211	P51504	ZNF80	208	S	F	0.247935669926912	0.116923433738546
ZNF80_HUMAN/189-211	P51504	ZNF80	208	S	G	0.0412406988418756	0.0279615009254901
ZNF80_HUMAN/189-211	P51504	ZNF80	208	S	H	0.203880753209285	0.110300976195479
ZNF80_HUMAN/189-211	P51504	ZNF80	208	S	I	0.193416024066264	0.0926571949374458
ZNF80_HUMAN/189-211	P51504	ZNF80	208	S	K	0.0932310067947525	0.109908914870167
ZNF80_HUMAN/189-211	P51504	ZNF80	208	S	L	0.11839871170836	0.0542806170560142
ZNF80_HUMAN/189-211	P51504	ZNF80	208	S	M	-0.340444880343576	0.11401195472669
ZNF80_HUMAN/189-211	P51504	ZNF80	208	S	N	0.154545147837804	0.0652089133443117
ZNF80_HUMAN/189-211	P51504	ZNF80	208	S	P	0.269939315548117	0.115571951956675
ZNF80_HUMAN/189-211	P51504	ZNF80	208	S	Q	-0.111181762034599	0.0869836036249635
ZNF80_HUMAN/189-211	P51504	ZNF80	208	S	R	0.264253059164465	0.0549651649039122
ZNF80_HUMAN/189-211	P51504	ZNF80	208	S	T	0.0484597097822604	0.050736342711868
ZNF80_HUMAN/189-211	P51504	ZNF80	208	S	V	-0.0750944896658494	0.0725602810391311
ZNF80_HUMAN/189-211	P51504	ZNF80	208	S	W	0.345042045773321	0.0493024928959683
ZNF80_HUMAN/189-211	P51504	ZNF80	208	S	Y	0.23012832445794	0.0887410662913844
ZN510_HUMAN/600-622	Q9Y2H8	ZN510	619	Q	A	-0.0916829159335713	0.0368824300072419
ZN510_HUMAN/600-622	Q9Y2H8	ZN510	619	Q	C	0.208535655137849	0.0901456497269305
ZN510_HUMAN/600-622	Q9Y2H8	ZN510	619	Q	D	-0.0139259593817233	0.0403004637896855
ZN510_HUMAN/600-622	Q9Y2H8	ZN510	619	Q	E	-0.30415006907431	0.0515127130769348
ZN510_HUMAN/600-622	Q9Y2H8	ZN510	619	Q	F	0.247935669926912	0.116923433738546
ZN510_HUMAN/600-622	Q9Y2H8	ZN510	619	Q	G	0.0412406988418756	0.0279615009254901
ZN510_HUMAN/600-622	Q9Y2H8	ZN510	619	Q	H	0.203880753209285	0.110300976195479
ZN510_HUMAN/600-622	Q9Y2H8	ZN510	619	Q	I	0.193416024066264	0.0926571949374458
ZN510_HUMAN/600-622	Q9Y2H8	ZN510	619	Q	K	0.0932310067947525	0.109908914870167
ZN510_HUMAN/600-622	Q9Y2H8	ZN510	619	Q	L	0.11839871170836	0.0542806170560142
ZN510_HUMAN/600-622	Q9Y2H8	ZN510	619	Q	M	-0.340444880343576	0.11401195472669
ZN510_HUMAN/600-622	Q9Y2H8	ZN510	619	Q	N	0.154545147837804	0.0652089133443117
ZN510_HUMAN/600-622	Q9Y2H8	ZN510	619	Q	P	0.269939315548117	0.115571951956675
ZN510_HUMAN/600-622	Q9Y2H8	ZN510	619	Q	R	0.264253059164465	0.0549651649039122
ZN510_HUMAN/600-622	Q9Y2H8	ZN510	619	Q	S	0.138140094673473	0.0652276254986907
ZN510_HUMAN/600-622	Q9Y2H8	ZN510	619	Q	T	0.0484597097822604	0.050736342711868
ZN510_HUMAN/600-622	Q9Y2H8	ZN510	619	Q	V	-0.0750944896658494	0.0725602810391311
ZN510_HUMAN/600-622	Q9Y2H8	ZN510	619	Q	W	0.345042045773321	0.0493024928959683
ZN510_HUMAN/600-622	Q9Y2H8	ZN510	619	Q	Y	0.23012832445794	0.0887410662913844
ZN432_HUMAN/429-451	O94892	ZN432	448	Q	A	-0.0916829159335713	0.0368824300072419
ZN432_HUMAN/429-451	O94892	ZN432	448	Q	C	0.208535655137849	0.0901456497269305
ZN432_HUMAN/429-451	O94892	ZN432	448	Q	D	-0.0139259593817233	0.0403004637896855
ZN432_HUMAN/429-451	O94892	ZN432	448	Q	E	-0.30415006907431	0.0515127130769348
ZN432_HUMAN/429-451	O94892	ZN432	448	Q	F	0.247935669926912	0.116923433738546
ZN432_HUMAN/429-451	O94892	ZN432	448	Q	G	0.0412406988418756	0.0279615009254901
ZN432_HUMAN/429-451	O94892	ZN432	448	Q	H	0.203880753209285	0.110300976195479
ZN432_HUMAN/429-451	O94892	ZN432	448	Q	I	0.193416024066264	0.0926571949374458
ZN432_HUMAN/429-451	O94892	ZN432	448	Q	K	0.0932310067947525	0.109908914870167
ZN432_HUMAN/429-451	O94892	ZN432	448	Q	L	0.11839871170836	0.0542806170560142
ZN432_HUMAN/429-451	O94892	ZN432	448	Q	M	-0.340444880343576	0.11401195472669
ZN432_HUMAN/429-451	O94892	ZN432	448	Q	N	0.154545147837804	0.0652089133443117
ZN432_HUMAN/429-451	O94892	ZN432	448	Q	P	0.269939315548117	0.115571951956675
ZN432_HUMAN/429-451	O94892	ZN432	448	Q	R	0.264253059164465	0.0549651649039122
ZN432_HUMAN/429-451	O94892	ZN432	448	Q	S	0.138140094673473	0.0652276254986907
ZN432_HUMAN/429-451	O94892	ZN432	448	Q	T	0.0484597097822604	0.050736342711868
ZN432_HUMAN/429-451	O94892	ZN432	448	Q	V	-0.0750944896658494	0.0725602810391311
ZN432_HUMAN/429-451	O94892	ZN432	448	Q	W	0.345042045773321	0.0493024928959683
ZN432_HUMAN/429-451	O94892	ZN432	448	Q	Y	0.23012832445794	0.0887410662913844
ZNF90_HUMAN/313-335	Q03938	ZNF90	332	K	A	-0.0916829159335713	0.0368824300072419
ZNF90_HUMAN/313-335	Q03938	ZNF90	332	K	C	0.208535655137849	0.0901456497269305
ZNF90_HUMAN/313-335	Q03938	ZNF90	332	K	D	-0.0139259593817233	0.0403004637896855
ZNF90_HUMAN/313-335	Q03938	ZNF90	332	K	E	-0.30415006907431	0.0515127130769348
ZNF90_HUMAN/313-335	Q03938	ZNF90	332	K	F	0.247935669926912	0.116923433738546
ZNF90_HUMAN/313-335	Q03938	ZNF90	332	K	G	0.0412406988418756	0.0279615009254901
ZNF90_HUMAN/313-335	Q03938	ZNF90	332	K	H	0.203880753209285	0.110300976195479
ZNF90_HUMAN/313-335	Q03938	ZNF90	332	K	I	0.193416024066264	0.0926571949374458
ZNF90_HUMAN/313-335	Q03938	ZNF90	332	K	L	0.11839871170836	0.0542806170560142
ZNF90_HUMAN/313-335	Q03938	ZNF90	332	K	M	-0.340444880343576	0.11401195472669
ZNF90_HUMAN/313-335	Q03938	ZNF90	332	K	N	0.154545147837804	0.0652089133443117
ZNF90_HUMAN/313-335	Q03938	ZNF90	332	K	P	0.269939315548117	0.115571951956675
ZNF90_HUMAN/313-335	Q03938	ZNF90	332	K	Q	-0.111181762034599	0.0869836036249635
ZNF90_HUMAN/313-335	Q03938	ZNF90	332	K	R	0.264253059164465	0.0549651649039122
ZNF90_HUMAN/313-335	Q03938	ZNF90	332	K	S	0.138140094673473	0.0652276254986907
ZNF90_HUMAN/313-335	Q03938	ZNF90	332	K	T	0.0484597097822604	0.050736342711868
ZNF90_HUMAN/313-335	Q03938	ZNF90	332	K	V	-0.0750944896658494	0.0725602810391311
ZNF90_HUMAN/313-335	Q03938	ZNF90	332	K	W	0.345042045773321	0.0493024928959683
ZNF90_HUMAN/313-335	Q03938	ZNF90	332	K	Y	0.23012832445794	0.0887410662913844
ZFP62_HUMAN/309-331	Q8NB50	ZFP62	328	K	A	-0.0916829159335713	0.0368824300072419
ZFP62_HUMAN/309-331	Q8NB50	ZFP62	328	K	C	0.208535655137849	0.0901456497269305
ZFP62_HUMAN/309-331	Q8NB50	ZFP62	328	K	D	-0.0139259593817233	0.0403004637896855
ZFP62_HUMAN/309-331	Q8NB50	ZFP62	328	K	E	-0.30415006907431	0.0515127130769348
ZFP62_HUMAN/309-331	Q8NB50	ZFP62	328	K	F	0.247935669926912	0.116923433738546
ZFP62_HUMAN/309-331	Q8NB50	ZFP62	328	K	G	0.0412406988418756	0.0279615009254901
ZFP62_HUMAN/309-331	Q8NB50	ZFP62	328	K	H	0.203880753209285	0.110300976195479
ZFP62_HUMAN/309-331	Q8NB50	ZFP62	328	K	I	0.193416024066264	0.0926571949374458
ZFP62_HUMAN/309-331	Q8NB50	ZFP62	328	K	L	0.11839871170836	0.0542806170560142
ZFP62_HUMAN/309-331	Q8NB50	ZFP62	328	K	M	-0.340444880343576	0.11401195472669
ZFP62_HUMAN/309-331	Q8NB50	ZFP62	328	K	N	0.154545147837804	0.0652089133443117
ZFP62_HUMAN/309-331	Q8NB50	ZFP62	328	K	P	0.269939315548117	0.115571951956675
ZFP62_HUMAN/309-331	Q8NB50	ZFP62	328	K	Q	-0.111181762034599	0.0869836036249635
ZFP62_HUMAN/309-331	Q8NB50	ZFP62	328	K	R	0.264253059164465	0.0549651649039122
ZFP62_HUMAN/309-331	Q8NB50	ZFP62	328	K	S	0.138140094673473	0.0652276254986907
ZFP62_HUMAN/309-331	Q8NB50	ZFP62	328	K	T	0.0484597097822604	0.050736342711868
ZFP62_HUMAN/309-331	Q8NB50	ZFP62	328	K	V	-0.0750944896658494	0.0725602810391311
ZFP62_HUMAN/309-331	Q8NB50	ZFP62	328	K	W	0.345042045773321	0.0493024928959683
ZFP62_HUMAN/309-331	Q8NB50	ZFP62	328	K	Y	0.23012832445794	0.0887410662913844
Z354C_HUMAN/412-434	Q86Y25	Z354C	431	R	A	-0.0916829159335713	0.0368824300072419
Z354C_HUMAN/412-434	Q86Y25	Z354C	431	R	C	0.208535655137849	0.0901456497269305
Z354C_HUMAN/412-434	Q86Y25	Z354C	431	R	D	-0.0139259593817233	0.0403004637896855
Z354C_HUMAN/412-434	Q86Y25	Z354C	431	R	E	-0.30415006907431	0.0515127130769348
Z354C_HUMAN/412-434	Q86Y25	Z354C	431	R	F	0.247935669926912	0.116923433738546
Z354C_HUMAN/412-434	Q86Y25	Z354C	431	R	G	0.0412406988418756	0.0279615009254901
Z354C_HUMAN/412-434	Q86Y25	Z354C	431	R	H	0.203880753209285	0.110300976195479
Z354C_HUMAN/412-434	Q86Y25	Z354C	431	R	I	0.193416024066264	0.0926571949374458
Z354C_HUMAN/412-434	Q86Y25	Z354C	431	R	K	0.0932310067947525	0.109908914870167
Z354C_HUMAN/412-434	Q86Y25	Z354C	431	R	L	0.11839871170836	0.0542806170560142
Z354C_HUMAN/412-434	Q86Y25	Z354C	431	R	M	-0.340444880343576	0.11401195472669
Z354C_HUMAN/412-434	Q86Y25	Z354C	431	R	N	0.154545147837804	0.0652089133443117
Z354C_HUMAN/412-434	Q86Y25	Z354C	431	R	P	0.269939315548117	0.115571951956675
Z354C_HUMAN/412-434	Q86Y25	Z354C	431	R	Q	-0.111181762034599	0.0869836036249635
Z354C_HUMAN/412-434	Q86Y25	Z354C	431	R	S	0.138140094673473	0.0652276254986907
Z354C_HUMAN/412-434	Q86Y25	Z354C	431	R	T	0.0484597097822604	0.050736342711868
Z354C_HUMAN/412-434	Q86Y25	Z354C	431	R	V	-0.0750944896658494	0.0725602810391311
Z354C_HUMAN/412-434	Q86Y25	Z354C	431	R	W	0.345042045773321	0.0493024928959683
Z354C_HUMAN/412-434	Q86Y25	Z354C	431	R	Y	0.23012832445794	0.0887410662913844
ZNF77_HUMAN/352-374	Q15935	ZNF77	371	M	A	-0.0916829159335713	0.0368824300072419
ZNF77_HUMAN/352-374	Q15935	ZNF77	371	M	C	0.208535655137849	0.0901456497269305
ZNF77_HUMAN/352-374	Q15935	ZNF77	371	M	D	-0.0139259593817233	0.0403004637896855
ZNF77_HUMAN/352-374	Q15935	ZNF77	371	M	E	-0.30415006907431	0.0515127130769348
ZNF77_HUMAN/352-374	Q15935	ZNF77	371	M	F	0.247935669926912	0.116923433738546
ZNF77_HUMAN/352-374	Q15935	ZNF77	371	M	G	0.0412406988418756	0.0279615009254901
ZNF77_HUMAN/352-374	Q15935	ZNF77	371	M	H	0.203880753209285	0.110300976195479
ZNF77_HUMAN/352-374	Q15935	ZNF77	371	M	I	0.193416024066264	0.0926571949374458
ZNF77_HUMAN/352-374	Q15935	ZNF77	371	M	K	0.0932310067947525	0.109908914870167
ZNF77_HUMAN/352-374	Q15935	ZNF77	371	M	L	0.11839871170836	0.0542806170560142
ZNF77_HUMAN/352-374	Q15935	ZNF77	371	M	N	0.154545147837804	0.0652089133443117
ZNF77_HUMAN/352-374	Q15935	ZNF77	371	M	P	0.269939315548117	0.115571951956675
ZNF77_HUMAN/352-374	Q15935	ZNF77	371	M	Q	-0.111181762034599	0.0869836036249635
ZNF77_HUMAN/352-374	Q15935	ZNF77	371	M	R	0.264253059164465	0.0549651649039122
ZNF77_HUMAN/352-374	Q15935	ZNF77	371	M	S	0.138140094673473	0.0652276254986907
ZNF77_HUMAN/352-374	Q15935	ZNF77	371	M	T	0.0484597097822604	0.050736342711868
ZNF77_HUMAN/352-374	Q15935	ZNF77	371	M	V	-0.0750944896658494	0.0725602810391311
ZNF77_HUMAN/352-374	Q15935	ZNF77	371	M	W	0.345042045773321	0.0493024928959683
ZNF77_HUMAN/352-374	Q15935	ZNF77	371	M	Y	0.23012832445794	0.0887410662913844
ZNF48_HUMAN/451-473	Q96MX3	ZNF48	470	H	A	-0.0916829159335713	0.0368824300072419
ZNF48_HUMAN/451-473	Q96MX3	ZNF48	470	H	C	0.208535655137849	0.0901456497269305
ZNF48_HUMAN/451-473	Q96MX3	ZNF48	470	H	D	-0.0139259593817233	0.0403004637896855
ZNF48_HUMAN/451-473	Q96MX3	ZNF48	470	H	E	-0.30415006907431	0.0515127130769348
ZNF48_HUMAN/451-473	Q96MX3	ZNF48	470	H	F	0.247935669926912	0.116923433738546
ZNF48_HUMAN/451-473	Q96MX3	ZNF48	470	H	G	0.0412406988418756	0.0279615009254901
ZNF48_HUMAN/451-473	Q96MX3	ZNF48	470	H	I	0.193416024066264	0.0926571949374458
ZNF48_HUMAN/451-473	Q96MX3	ZNF48	470	H	K	0.0932310067947525	0.109908914870167
ZNF48_HUMAN/451-473	Q96MX3	ZNF48	470	H	L	0.11839871170836	0.0542806170560142
ZNF48_HUMAN/451-473	Q96MX3	ZNF48	470	H	M	-0.340444880343576	0.11401195472669
ZNF48_HUMAN/451-473	Q96MX3	ZNF48	470	H	N	0.154545147837804	0.0652089133443117
ZNF48_HUMAN/451-473	Q96MX3	ZNF48	470	H	P	0.269939315548117	0.115571951956675
ZNF48_HUMAN/451-473	Q96MX3	ZNF48	470	H	Q	-0.111181762034599	0.0869836036249635
ZNF48_HUMAN/451-473	Q96MX3	ZNF48	470	H	R	0.264253059164465	0.0549651649039122
ZNF48_HUMAN/451-473	Q96MX3	ZNF48	470	H	S	0.138140094673473	0.0652276254986907
ZNF48_HUMAN/451-473	Q96MX3	ZNF48	470	H	T	0.0484597097822604	0.050736342711868
ZNF48_HUMAN/451-473	Q96MX3	ZNF48	470	H	V	-0.0750944896658494	0.0725602810391311
ZNF48_HUMAN/451-473	Q96MX3	ZNF48	470	H	W	0.345042045773321	0.0493024928959683
ZNF48_HUMAN/451-473	Q96MX3	ZNF48	470	H	Y	0.23012832445794	0.0887410662913844
Z780A_HUMAN/277-299	O75290	Z780A	296	Q	A	-0.0916829159335713	0.0368824300072419
Z780A_HUMAN/277-299	O75290	Z780A	296	Q	C	0.208535655137849	0.0901456497269305
Z780A_HUMAN/277-299	O75290	Z780A	296	Q	D	-0.0139259593817233	0.0403004637896855
Z780A_HUMAN/277-299	O75290	Z780A	296	Q	E	-0.30415006907431	0.0515127130769348
Z780A_HUMAN/277-299	O75290	Z780A	296	Q	F	0.247935669926912	0.116923433738546
Z780A_HUMAN/277-299	O75290	Z780A	296	Q	G	0.0412406988418756	0.0279615009254901
Z780A_HUMAN/277-299	O75290	Z780A	296	Q	H	0.203880753209285	0.110300976195479
Z780A_HUMAN/277-299	O75290	Z780A	296	Q	I	0.193416024066264	0.0926571949374458
Z780A_HUMAN/277-299	O75290	Z780A	296	Q	K	0.0932310067947525	0.109908914870167
Z780A_HUMAN/277-299	O75290	Z780A	296	Q	L	0.11839871170836	0.0542806170560142
Z780A_HUMAN/277-299	O75290	Z780A	296	Q	M	-0.340444880343576	0.11401195472669
Z780A_HUMAN/277-299	O75290	Z780A	296	Q	N	0.154545147837804	0.0652089133443117
Z780A_HUMAN/277-299	O75290	Z780A	296	Q	P	0.269939315548117	0.115571951956675
Z780A_HUMAN/277-299	O75290	Z780A	296	Q	R	0.264253059164465	0.0549651649039122
Z780A_HUMAN/277-299	O75290	Z780A	296	Q	S	0.138140094673473	0.0652276254986907
Z780A_HUMAN/277-299	O75290	Z780A	296	Q	T	0.0484597097822604	0.050736342711868
Z780A_HUMAN/277-299	O75290	Z780A	296	Q	V	-0.0750944896658494	0.0725602810391311
Z780A_HUMAN/277-299	O75290	Z780A	296	Q	W	0.345042045773321	0.0493024928959683
Z780A_HUMAN/277-299	O75290	Z780A	296	Q	Y	0.23012832445794	0.0887410662913844
ZNF35_HUMAN/502-524	P13682	ZNF35	521	H	A	-0.0916829159335713	0.0368824300072419
ZNF35_HUMAN/502-524	P13682	ZNF35	521	H	C	0.208535655137849	0.0901456497269305
ZNF35_HUMAN/502-524	P13682	ZNF35	521	H	D	-0.0139259593817233	0.0403004637896855
ZNF35_HUMAN/502-524	P13682	ZNF35	521	H	E	-0.30415006907431	0.0515127130769348
ZNF35_HUMAN/502-524	P13682	ZNF35	521	H	F	0.247935669926912	0.116923433738546
ZNF35_HUMAN/502-524	P13682	ZNF35	521	H	G	0.0412406988418756	0.0279615009254901
ZNF35_HUMAN/502-524	P13682	ZNF35	521	H	I	0.193416024066264	0.0926571949374458
ZNF35_HUMAN/502-524	P13682	ZNF35	521	H	K	0.0932310067947525	0.109908914870167
ZNF35_HUMAN/502-524	P13682	ZNF35	521	H	L	0.11839871170836	0.0542806170560142
ZNF35_HUMAN/502-524	P13682	ZNF35	521	H	M	-0.340444880343576	0.11401195472669
ZNF35_HUMAN/502-524	P13682	ZNF35	521	H	N	0.154545147837804	0.0652089133443117
ZNF35_HUMAN/502-524	P13682	ZNF35	521	H	P	0.269939315548117	0.115571951956675
ZNF35_HUMAN/502-524	P13682	ZNF35	521	H	Q	-0.111181762034599	0.0869836036249635
ZNF35_HUMAN/502-524	P13682	ZNF35	521	H	R	0.264253059164465	0.0549651649039122
ZNF35_HUMAN/502-524	P13682	ZNF35	521	H	S	0.138140094673473	0.0652276254986907
ZNF35_HUMAN/502-524	P13682	ZNF35	521	H	T	0.0484597097822604	0.050736342711868
ZNF35_HUMAN/502-524	P13682	ZNF35	521	H	V	-0.0750944896658494	0.0725602810391311
ZNF35_HUMAN/502-524	P13682	ZNF35	521	H	W	0.345042045773321	0.0493024928959683
ZNF35_HUMAN/502-524	P13682	ZNF35	521	H	Y	0.23012832445794	0.0887410662913844
ZNF81_HUMAN/554-576	P51508	ZNF81	573	Q	A	-0.0916829159335713	0.0368824300072419
ZNF81_HUMAN/554-576	P51508	ZNF81	573	Q	C	0.208535655137849	0.0901456497269305
ZNF81_HUMAN/554-576	P51508	ZNF81	573	Q	D	-0.0139259593817233	0.0403004637896855
ZNF81_HUMAN/554-576	P51508	ZNF81	573	Q	E	-0.30415006907431	0.0515127130769348
ZNF81_HUMAN/554-576	P51508	ZNF81	573	Q	F	0.247935669926912	0.116923433738546
ZNF81_HUMAN/554-576	P51508	ZNF81	573	Q	G	0.0412406988418756	0.0279615009254901
ZNF81_HUMAN/554-576	P51508	ZNF81	573	Q	H	0.203880753209285	0.110300976195479
ZNF81_HUMAN/554-576	P51508	ZNF81	573	Q	I	0.193416024066264	0.0926571949374458
ZNF81_HUMAN/554-576	P51508	ZNF81	573	Q	K	0.0932310067947525	0.109908914870167
ZNF81_HUMAN/554-576	P51508	ZNF81	573	Q	L	0.11839871170836	0.0542806170560142
ZNF81_HUMAN/554-576	P51508	ZNF81	573	Q	M	-0.340444880343576	0.11401195472669
ZNF81_HUMAN/554-576	P51508	ZNF81	573	Q	N	0.154545147837804	0.0652089133443117
ZNF81_HUMAN/554-576	P51508	ZNF81	573	Q	P	0.269939315548117	0.115571951956675
ZNF81_HUMAN/554-576	P51508	ZNF81	573	Q	R	0.264253059164465	0.0549651649039122
ZNF81_HUMAN/554-576	P51508	ZNF81	573	Q	S	0.138140094673473	0.0652276254986907
ZNF81_HUMAN/554-576	P51508	ZNF81	573	Q	T	0.0484597097822604	0.050736342711868
ZNF81_HUMAN/554-576	P51508	ZNF81	573	Q	V	-0.0750944896658494	0.0725602810391311
ZNF81_HUMAN/554-576	P51508	ZNF81	573	Q	W	0.345042045773321	0.0493024928959683
ZNF81_HUMAN/554-576	P51508	ZNF81	573	Q	Y	0.23012832445794	0.0887410662913844
ZN879_HUMAN/344-366	B4DU55	ZN879	363	H	A	-0.0916829159335713	0.0368824300072419
ZN879_HUMAN/344-366	B4DU55	ZN879	363	H	C	0.208535655137849	0.0901456497269305
ZN879_HUMAN/344-366	B4DU55	ZN879	363	H	D	-0.0139259593817233	0.0403004637896855
ZN879_HUMAN/344-366	B4DU55	ZN879	363	H	E	-0.30415006907431	0.0515127130769348
ZN879_HUMAN/344-366	B4DU55	ZN879	363	H	F	0.247935669926912	0.116923433738546
ZN879_HUMAN/344-366	B4DU55	ZN879	363	H	G	0.0412406988418756	0.0279615009254901
ZN879_HUMAN/344-366	B4DU55	ZN879	363	H	I	0.193416024066264	0.0926571949374458
ZN879_HUMAN/344-366	B4DU55	ZN879	363	H	K	0.0932310067947525	0.109908914870167
ZN879_HUMAN/344-366	B4DU55	ZN879	363	H	L	0.11839871170836	0.0542806170560142
ZN879_HUMAN/344-366	B4DU55	ZN879	363	H	M	-0.340444880343576	0.11401195472669
ZN879_HUMAN/344-366	B4DU55	ZN879	363	H	N	0.154545147837804	0.0652089133443117
ZN879_HUMAN/344-366	B4DU55	ZN879	363	H	P	0.269939315548117	0.115571951956675
ZN879_HUMAN/344-366	B4DU55	ZN879	363	H	Q	-0.111181762034599	0.0869836036249635
ZN879_HUMAN/344-366	B4DU55	ZN879	363	H	R	0.264253059164465	0.0549651649039122
ZN879_HUMAN/344-366	B4DU55	ZN879	363	H	S	0.138140094673473	0.0652276254986907
ZN879_HUMAN/344-366	B4DU55	ZN879	363	H	T	0.0484597097822604	0.050736342711868
ZN879_HUMAN/344-366	B4DU55	ZN879	363	H	V	-0.0750944896658494	0.0725602810391311
ZN879_HUMAN/344-366	B4DU55	ZN879	363	H	W	0.345042045773321	0.0493024928959683
ZN879_HUMAN/344-366	B4DU55	ZN879	363	H	Y	0.23012832445794	0.0887410662913844
ZN473_HUMAN/375-397	Q8WTR7	ZN473	394	Q	A	-0.0916829159335713	0.0368824300072419
ZN473_HUMAN/375-397	Q8WTR7	ZN473	394	Q	C	0.208535655137849	0.0901456497269305
ZN473_HUMAN/375-397	Q8WTR7	ZN473	394	Q	D	-0.0139259593817233	0.0403004637896855
ZN473_HUMAN/375-397	Q8WTR7	ZN473	394	Q	E	-0.30415006907431	0.0515127130769348
ZN473_HUMAN/375-397	Q8WTR7	ZN473	394	Q	F	0.247935669926912	0.116923433738546
ZN473_HUMAN/375-397	Q8WTR7	ZN473	394	Q	G	0.0412406988418756	0.0279615009254901
ZN473_HUMAN/375-397	Q8WTR7	ZN473	394	Q	H	0.203880753209285	0.110300976195479
ZN473_HUMAN/375-397	Q8WTR7	ZN473	394	Q	I	0.193416024066264	0.0926571949374458
ZN473_HUMAN/375-397	Q8WTR7	ZN473	394	Q	K	0.0932310067947525	0.109908914870167
ZN473_HUMAN/375-397	Q8WTR7	ZN473	394	Q	L	0.11839871170836	0.0542806170560142
ZN473_HUMAN/375-397	Q8WTR7	ZN473	394	Q	M	-0.340444880343576	0.11401195472669
ZN473_HUMAN/375-397	Q8WTR7	ZN473	394	Q	N	0.154545147837804	0.0652089133443117
ZN473_HUMAN/375-397	Q8WTR7	ZN473	394	Q	P	0.269939315548117	0.115571951956675
ZN473_HUMAN/375-397	Q8WTR7	ZN473	394	Q	R	0.264253059164465	0.0549651649039122
ZN473_HUMAN/375-397	Q8WTR7	ZN473	394	Q	S	0.138140094673473	0.0652276254986907
ZN473_HUMAN/375-397	Q8WTR7	ZN473	394	Q	T	0.0484597097822604	0.050736342711868
ZN473_HUMAN/375-397	Q8WTR7	ZN473	394	Q	V	-0.0750944896658494	0.0725602810391311
ZN473_HUMAN/375-397	Q8WTR7	ZN473	394	Q	W	0.345042045773321	0.0493024928959683
ZN473_HUMAN/375-397	Q8WTR7	ZN473	394	Q	Y	0.23012832445794	0.0887410662913844
ZN208_HUMAN/609-631	O43345	ZN208	628	K	A	-0.0916829159335713	0.0368824300072419
ZN208_HUMAN/609-631	O43345	ZN208	628	K	C	0.208535655137849	0.0901456497269305
ZN208_HUMAN/609-631	O43345	ZN208	628	K	D	-0.0139259593817233	0.0403004637896855
ZN208_HUMAN/609-631	O43345	ZN208	628	K	E	-0.30415006907431	0.0515127130769348
ZN208_HUMAN/609-631	O43345	ZN208	628	K	F	0.247935669926912	0.116923433738546
ZN208_HUMAN/609-631	O43345	ZN208	628	K	G	0.0412406988418756	0.0279615009254901
ZN208_HUMAN/609-631	O43345	ZN208	628	K	H	0.203880753209285	0.110300976195479
ZN208_HUMAN/609-631	O43345	ZN208	628	K	I	0.193416024066264	0.0926571949374458
ZN208_HUMAN/609-631	O43345	ZN208	628	K	L	0.11839871170836	0.0542806170560142
ZN208_HUMAN/609-631	O43345	ZN208	628	K	M	-0.340444880343576	0.11401195472669
ZN208_HUMAN/609-631	O43345	ZN208	628	K	N	0.154545147837804	0.0652089133443117
ZN208_HUMAN/609-631	O43345	ZN208	628	K	P	0.269939315548117	0.115571951956675
ZN208_HUMAN/609-631	O43345	ZN208	628	K	Q	-0.111181762034599	0.0869836036249635
ZN208_HUMAN/609-631	O43345	ZN208	628	K	R	0.264253059164465	0.0549651649039122
ZN208_HUMAN/609-631	O43345	ZN208	628	K	S	0.138140094673473	0.0652276254986907
ZN208_HUMAN/609-631	O43345	ZN208	628	K	T	0.0484597097822604	0.050736342711868
ZN208_HUMAN/609-631	O43345	ZN208	628	K	V	-0.0750944896658494	0.0725602810391311
ZN208_HUMAN/609-631	O43345	ZN208	628	K	W	0.345042045773321	0.0493024928959683
ZN208_HUMAN/609-631	O43345	ZN208	628	K	Y	0.23012832445794	0.0887410662913844
ZNF25_HUMAN/342-364	P17030	ZNF25	361	Q	A	-0.0916829159335713	0.0368824300072419
ZNF25_HUMAN/342-364	P17030	ZNF25	361	Q	C	0.208535655137849	0.0901456497269305
ZNF25_HUMAN/342-364	P17030	ZNF25	361	Q	D	-0.0139259593817233	0.0403004637896855
ZNF25_HUMAN/342-364	P17030	ZNF25	361	Q	E	-0.30415006907431	0.0515127130769348
ZNF25_HUMAN/342-364	P17030	ZNF25	361	Q	F	0.247935669926912	0.116923433738546
ZNF25_HUMAN/342-364	P17030	ZNF25	361	Q	G	0.0412406988418756	0.0279615009254901
ZNF25_HUMAN/342-364	P17030	ZNF25	361	Q	H	0.203880753209285	0.110300976195479
ZNF25_HUMAN/342-364	P17030	ZNF25	361	Q	I	0.193416024066264	0.0926571949374458
ZNF25_HUMAN/342-364	P17030	ZNF25	361	Q	K	0.0932310067947525	0.109908914870167
ZNF25_HUMAN/342-364	P17030	ZNF25	361	Q	L	0.11839871170836	0.0542806170560142
ZNF25_HUMAN/342-364	P17030	ZNF25	361	Q	M	-0.340444880343576	0.11401195472669
ZNF25_HUMAN/342-364	P17030	ZNF25	361	Q	N	0.154545147837804	0.0652089133443117
ZNF25_HUMAN/342-364	P17030	ZNF25	361	Q	P	0.269939315548117	0.115571951956675
ZNF25_HUMAN/342-364	P17030	ZNF25	361	Q	R	0.264253059164465	0.0549651649039122
ZNF25_HUMAN/342-364	P17030	ZNF25	361	Q	S	0.138140094673473	0.0652276254986907
ZNF25_HUMAN/342-364	P17030	ZNF25	361	Q	T	0.0484597097822604	0.050736342711868
ZNF25_HUMAN/342-364	P17030	ZNF25	361	Q	V	-0.0750944896658494	0.0725602810391311
ZNF25_HUMAN/342-364	P17030	ZNF25	361	Q	W	0.345042045773321	0.0493024928959683
ZNF25_HUMAN/342-364	P17030	ZNF25	361	Q	Y	0.23012832445794	0.0887410662913844
ZN639_HUMAN/403-425	Q9UID6	ZN639	422	L	A	-0.0916829159335713	0.0368824300072419
ZN639_HUMAN/403-425	Q9UID6	ZN639	422	L	C	0.208535655137849	0.0901456497269305
ZN639_HUMAN/403-425	Q9UID6	ZN639	422	L	D	-0.0139259593817233	0.0403004637896855
ZN639_HUMAN/403-425	Q9UID6	ZN639	422	L	E	-0.30415006907431	0.0515127130769348
ZN639_HUMAN/403-425	Q9UID6	ZN639	422	L	F	0.247935669926912	0.116923433738546
ZN639_HUMAN/403-425	Q9UID6	ZN639	422	L	G	0.0412406988418756	0.0279615009254901
ZN639_HUMAN/403-425	Q9UID6	ZN639	422	L	H	0.203880753209285	0.110300976195479
ZN639_HUMAN/403-425	Q9UID6	ZN639	422	L	I	0.193416024066264	0.0926571949374458
ZN639_HUMAN/403-425	Q9UID6	ZN639	422	L	K	0.0932310067947525	0.109908914870167
ZN639_HUMAN/403-425	Q9UID6	ZN639	422	L	M	-0.340444880343576	0.11401195472669
ZN639_HUMAN/403-425	Q9UID6	ZN639	422	L	N	0.154545147837804	0.0652089133443117
ZN639_HUMAN/403-425	Q9UID6	ZN639	422	L	P	0.269939315548117	0.115571951956675
ZN639_HUMAN/403-425	Q9UID6	ZN639	422	L	Q	-0.111181762034599	0.0869836036249635
ZN639_HUMAN/403-425	Q9UID6	ZN639	422	L	R	0.264253059164465	0.0549651649039122
ZN639_HUMAN/403-425	Q9UID6	ZN639	422	L	S	0.138140094673473	0.0652276254986907
ZN639_HUMAN/403-425	Q9UID6	ZN639	422	L	T	0.0484597097822604	0.050736342711868
ZN639_HUMAN/403-425	Q9UID6	ZN639	422	L	V	-0.0750944896658494	0.0725602810391311
ZN639_HUMAN/403-425	Q9UID6	ZN639	422	L	W	0.345042045773321	0.0493024928959683
ZN639_HUMAN/403-425	Q9UID6	ZN639	422	L	Y	0.23012832445794	0.0887410662913844
ZNF44_HUMAN/608-630	P15621	ZNF44	627	E	A	-0.0916829159335713	0.0368824300072419
ZNF44_HUMAN/608-630	P15621	ZNF44	627	E	C	0.208535655137849	0.0901456497269305
ZNF44_HUMAN/608-630	P15621	ZNF44	627	E	D	-0.0139259593817233	0.0403004637896855
ZNF44_HUMAN/608-630	P15621	ZNF44	627	E	F	0.247935669926912	0.116923433738546
ZNF44_HUMAN/608-630	P15621	ZNF44	627	E	G	0.0412406988418756	0.0279615009254901
ZNF44_HUMAN/608-630	P15621	ZNF44	627	E	H	0.203880753209285	0.110300976195479
ZNF44_HUMAN/608-630	P15621	ZNF44	627	E	I	0.193416024066264	0.0926571949374458
ZNF44_HUMAN/608-630	P15621	ZNF44	627	E	K	0.0932310067947525	0.109908914870167
ZNF44_HUMAN/608-630	P15621	ZNF44	627	E	L	0.11839871170836	0.0542806170560142
ZNF44_HUMAN/608-630	P15621	ZNF44	627	E	M	-0.340444880343576	0.11401195472669
ZNF44_HUMAN/608-630	P15621	ZNF44	627	E	N	0.154545147837804	0.0652089133443117
ZNF44_HUMAN/608-630	P15621	ZNF44	627	E	P	0.269939315548117	0.115571951956675
ZNF44_HUMAN/608-630	P15621	ZNF44	627	E	Q	-0.111181762034599	0.0869836036249635
ZNF44_HUMAN/608-630	P15621	ZNF44	627	E	R	0.264253059164465	0.0549651649039122
ZNF44_HUMAN/608-630	P15621	ZNF44	627	E	S	0.138140094673473	0.0652276254986907
ZNF44_HUMAN/608-630	P15621	ZNF44	627	E	T	0.0484597097822604	0.050736342711868
ZNF44_HUMAN/608-630	P15621	ZNF44	627	E	V	-0.0750944896658494	0.0725602810391311
ZNF44_HUMAN/608-630	P15621	ZNF44	627	E	W	0.345042045773321	0.0493024928959683
ZNF44_HUMAN/608-630	P15621	ZNF44	627	E	Y	0.23012832445794	0.0887410662913844
KLF16_HUMAN/157-181	Q9BXK1	KLF16	178	H	A	-0.0916829159335713	0.0368824300072419
KLF16_HUMAN/157-181	Q9BXK1	KLF16	178	H	C	0.208535655137849	0.0901456497269305
KLF16_HUMAN/157-181	Q9BXK1	KLF16	178	H	D	-0.0139259593817233	0.0403004637896855
KLF16_HUMAN/157-181	Q9BXK1	KLF16	178	H	E	-0.30415006907431	0.0515127130769348
KLF16_HUMAN/157-181	Q9BXK1	KLF16	178	H	F	0.247935669926912	0.116923433738546
KLF16_HUMAN/157-181	Q9BXK1	KLF16	178	H	G	0.0412406988418756	0.0279615009254901
KLF16_HUMAN/157-181	Q9BXK1	KLF16	178	H	I	0.193416024066264	0.0926571949374458
KLF16_HUMAN/157-181	Q9BXK1	KLF16	178	H	K	0.0932310067947525	0.109908914870167
KLF16_HUMAN/157-181	Q9BXK1	KLF16	178	H	L	0.11839871170836	0.0542806170560142
KLF16_HUMAN/157-181	Q9BXK1	KLF16	178	H	M	-0.340444880343576	0.11401195472669
KLF16_HUMAN/157-181	Q9BXK1	KLF16	178	H	N	0.154545147837804	0.0652089133443117
KLF16_HUMAN/157-181	Q9BXK1	KLF16	178	H	P	0.269939315548117	0.115571951956675
KLF16_HUMAN/157-181	Q9BXK1	KLF16	178	H	Q	-0.111181762034599	0.0869836036249635
KLF16_HUMAN/157-181	Q9BXK1	KLF16	178	H	R	0.264253059164465	0.0549651649039122
KLF16_HUMAN/157-181	Q9BXK1	KLF16	178	H	S	0.138140094673473	0.0652276254986907
KLF16_HUMAN/157-181	Q9BXK1	KLF16	178	H	T	0.0484597097822604	0.050736342711868
KLF16_HUMAN/157-181	Q9BXK1	KLF16	178	H	V	-0.0750944896658494	0.0725602810391311
KLF16_HUMAN/157-181	Q9BXK1	KLF16	178	H	W	0.345042045773321	0.0493024928959683
KLF16_HUMAN/157-181	Q9BXK1	KLF16	178	H	Y	0.23012832445794	0.0887410662913844
ZN253_HUMAN/228-250	O75346	ZN253	247	K	A	-0.0916829159335713	0.0368824300072419
ZN253_HUMAN/228-250	O75346	ZN253	247	K	C	0.208535655137849	0.0901456497269305
ZN253_HUMAN/228-250	O75346	ZN253	247	K	D	-0.0139259593817233	0.0403004637896855
ZN253_HUMAN/228-250	O75346	ZN253	247	K	E	-0.30415006907431	0.0515127130769348
ZN253_HUMAN/228-250	O75346	ZN253	247	K	F	0.247935669926912	0.116923433738546
ZN253_HUMAN/228-250	O75346	ZN253	247	K	G	0.0412406988418756	0.0279615009254901
ZN253_HUMAN/228-250	O75346	ZN253	247	K	H	0.203880753209285	0.110300976195479
ZN253_HUMAN/228-250	O75346	ZN253	247	K	I	0.193416024066264	0.0926571949374458
ZN253_HUMAN/228-250	O75346	ZN253	247	K	L	0.11839871170836	0.0542806170560142
ZN253_HUMAN/228-250	O75346	ZN253	247	K	M	-0.340444880343576	0.11401195472669
ZN253_HUMAN/228-250	O75346	ZN253	247	K	N	0.154545147837804	0.0652089133443117
ZN253_HUMAN/228-250	O75346	ZN253	247	K	P	0.269939315548117	0.115571951956675
ZN253_HUMAN/228-250	O75346	ZN253	247	K	Q	-0.111181762034599	0.0869836036249635
ZN253_HUMAN/228-250	O75346	ZN253	247	K	R	0.264253059164465	0.0549651649039122
ZN253_HUMAN/228-250	O75346	ZN253	247	K	S	0.138140094673473	0.0652276254986907
ZN253_HUMAN/228-250	O75346	ZN253	247	K	T	0.0484597097822604	0.050736342711868
ZN253_HUMAN/228-250	O75346	ZN253	247	K	V	-0.0750944896658494	0.0725602810391311
ZN253_HUMAN/228-250	O75346	ZN253	247	K	W	0.345042045773321	0.0493024928959683
ZN253_HUMAN/228-250	O75346	ZN253	247	K	Y	0.23012832445794	0.0887410662913844
ZN624_HUMAN/528-550	Q9P2J8	ZN624	547	H	A	-0.0916829159335713	0.0368824300072419
ZN624_HUMAN/528-550	Q9P2J8	ZN624	547	H	C	0.208535655137849	0.0901456497269305
ZN624_HUMAN/528-550	Q9P2J8	ZN624	547	H	D	-0.0139259593817233	0.0403004637896855
ZN624_HUMAN/528-550	Q9P2J8	ZN624	547	H	E	-0.30415006907431	0.0515127130769348
ZN624_HUMAN/528-550	Q9P2J8	ZN624	547	H	F	0.247935669926912	0.116923433738546
ZN624_HUMAN/528-550	Q9P2J8	ZN624	547	H	G	0.0412406988418756	0.0279615009254901
ZN624_HUMAN/528-550	Q9P2J8	ZN624	547	H	I	0.193416024066264	0.0926571949374458
ZN624_HUMAN/528-550	Q9P2J8	ZN624	547	H	K	0.0932310067947525	0.109908914870167
ZN624_HUMAN/528-550	Q9P2J8	ZN624	547	H	L	0.11839871170836	0.0542806170560142
ZN624_HUMAN/528-550	Q9P2J8	ZN624	547	H	M	-0.340444880343576	0.11401195472669
ZN624_HUMAN/528-550	Q9P2J8	ZN624	547	H	N	0.154545147837804	0.0652089133443117
ZN624_HUMAN/528-550	Q9P2J8	ZN624	547	H	P	0.269939315548117	0.115571951956675
ZN624_HUMAN/528-550	Q9P2J8	ZN624	547	H	Q	-0.111181762034599	0.0869836036249635
ZN624_HUMAN/528-550	Q9P2J8	ZN624	547	H	R	0.264253059164465	0.0549651649039122
ZN624_HUMAN/528-550	Q9P2J8	ZN624	547	H	S	0.138140094673473	0.0652276254986907
ZN624_HUMAN/528-550	Q9P2J8	ZN624	547	H	T	0.0484597097822604	0.050736342711868
ZN624_HUMAN/528-550	Q9P2J8	ZN624	547	H	V	-0.0750944896658494	0.0725602810391311
ZN624_HUMAN/528-550	Q9P2J8	ZN624	547	H	W	0.345042045773321	0.0493024928959683
ZN624_HUMAN/528-550	Q9P2J8	ZN624	547	H	Y	0.23012832445794	0.0887410662913844
PEG3_HUMAN/1163-1185	Q9GZU2	PEG3	1182	Q	A	-0.0916829159335713	0.0368824300072419
PEG3_HUMAN/1163-1185	Q9GZU2	PEG3	1182	Q	C	0.208535655137849	0.0901456497269305
PEG3_HUMAN/1163-1185	Q9GZU2	PEG3	1182	Q	D	-0.0139259593817233	0.0403004637896855
PEG3_HUMAN/1163-1185	Q9GZU2	PEG3	1182	Q	E	-0.30415006907431	0.0515127130769348
PEG3_HUMAN/1163-1185	Q9GZU2	PEG3	1182	Q	F	0.247935669926912	0.116923433738546
PEG3_HUMAN/1163-1185	Q9GZU2	PEG3	1182	Q	G	0.0412406988418756	0.0279615009254901
PEG3_HUMAN/1163-1185	Q9GZU2	PEG3	1182	Q	H	0.203880753209285	0.110300976195479
PEG3_HUMAN/1163-1185	Q9GZU2	PEG3	1182	Q	I	0.193416024066264	0.0926571949374458
PEG3_HUMAN/1163-1185	Q9GZU2	PEG3	1182	Q	K	0.0932310067947525	0.109908914870167
PEG3_HUMAN/1163-1185	Q9GZU2	PEG3	1182	Q	L	0.11839871170836	0.0542806170560142
PEG3_HUMAN/1163-1185	Q9GZU2	PEG3	1182	Q	M	-0.340444880343576	0.11401195472669
PEG3_HUMAN/1163-1185	Q9GZU2	PEG3	1182	Q	N	0.154545147837804	0.0652089133443117
PEG3_HUMAN/1163-1185	Q9GZU2	PEG3	1182	Q	P	0.269939315548117	0.115571951956675
PEG3_HUMAN/1163-1185	Q9GZU2	PEG3	1182	Q	R	0.264253059164465	0.0549651649039122
PEG3_HUMAN/1163-1185	Q9GZU2	PEG3	1182	Q	S	0.138140094673473	0.0652276254986907
PEG3_HUMAN/1163-1185	Q9GZU2	PEG3	1182	Q	T	0.0484597097822604	0.050736342711868
PEG3_HUMAN/1163-1185	Q9GZU2	PEG3	1182	Q	V	-0.0750944896658494	0.0725602810391311
PEG3_HUMAN/1163-1185	Q9GZU2	PEG3	1182	Q	W	0.345042045773321	0.0493024928959683
PEG3_HUMAN/1163-1185	Q9GZU2	PEG3	1182	Q	Y	0.23012832445794	0.0887410662913844
ZN678_HUMAN/153-175	Q5SXM1	ZN678	172	K	A	-0.0916829159335713	0.0368824300072419
ZN678_HUMAN/153-175	Q5SXM1	ZN678	172	K	C	0.208535655137849	0.0901456497269305
ZN678_HUMAN/153-175	Q5SXM1	ZN678	172	K	D	-0.0139259593817233	0.0403004637896855
ZN678_HUMAN/153-175	Q5SXM1	ZN678	172	K	E	-0.30415006907431	0.0515127130769348
ZN678_HUMAN/153-175	Q5SXM1	ZN678	172	K	F	0.247935669926912	0.116923433738546
ZN678_HUMAN/153-175	Q5SXM1	ZN678	172	K	G	0.0412406988418756	0.0279615009254901
ZN678_HUMAN/153-175	Q5SXM1	ZN678	172	K	H	0.203880753209285	0.110300976195479
ZN678_HUMAN/153-175	Q5SXM1	ZN678	172	K	I	0.193416024066264	0.0926571949374458
ZN678_HUMAN/153-175	Q5SXM1	ZN678	172	K	L	0.11839871170836	0.0542806170560142
ZN678_HUMAN/153-175	Q5SXM1	ZN678	172	K	M	-0.340444880343576	0.11401195472669
ZN678_HUMAN/153-175	Q5SXM1	ZN678	172	K	N	0.154545147837804	0.0652089133443117
ZN678_HUMAN/153-175	Q5SXM1	ZN678	172	K	P	0.269939315548117	0.115571951956675
ZN678_HUMAN/153-175	Q5SXM1	ZN678	172	K	Q	-0.111181762034599	0.0869836036249635
ZN678_HUMAN/153-175	Q5SXM1	ZN678	172	K	R	0.264253059164465	0.0549651649039122
ZN678_HUMAN/153-175	Q5SXM1	ZN678	172	K	S	0.138140094673473	0.0652276254986907
ZN678_HUMAN/153-175	Q5SXM1	ZN678	172	K	T	0.0484597097822604	0.050736342711868
ZN678_HUMAN/153-175	Q5SXM1	ZN678	172	K	V	-0.0750944896658494	0.0725602810391311
ZN678_HUMAN/153-175	Q5SXM1	ZN678	172	K	W	0.345042045773321	0.0493024928959683
ZN678_HUMAN/153-175	Q5SXM1	ZN678	172	K	Y	0.23012832445794	0.0887410662913844
SP2_HUMAN/525-549	Q02086	SP2	546	V	A	-0.0916829159335713	0.0368824300072419
SP2_HUMAN/525-549	Q02086	SP2	546	V	C	0.208535655137849	0.0901456497269305
SP2_HUMAN/525-549	Q02086	SP2	546	V	D	-0.0139259593817233	0.0403004637896855
SP2_HUMAN/525-549	Q02086	SP2	546	V	E	-0.30415006907431	0.0515127130769348
SP2_HUMAN/525-549	Q02086	SP2	546	V	F	0.247935669926912	0.116923433738546
SP2_HUMAN/525-549	Q02086	SP2	546	V	G	0.0412406988418756	0.0279615009254901
SP2_HUMAN/525-549	Q02086	SP2	546	V	H	0.203880753209285	0.110300976195479
SP2_HUMAN/525-549	Q02086	SP2	546	V	I	0.193416024066264	0.0926571949374458
SP2_HUMAN/525-549	Q02086	SP2	546	V	K	0.0932310067947525	0.109908914870167
SP2_HUMAN/525-549	Q02086	SP2	546	V	L	0.11839871170836	0.0542806170560142
SP2_HUMAN/525-549	Q02086	SP2	546	V	M	-0.340444880343576	0.11401195472669
SP2_HUMAN/525-549	Q02086	SP2	546	V	N	0.154545147837804	0.0652089133443117
SP2_HUMAN/525-549	Q02086	SP2	546	V	P	0.269939315548117	0.115571951956675
SP2_HUMAN/525-549	Q02086	SP2	546	V	Q	-0.111181762034599	0.0869836036249635
SP2_HUMAN/525-549	Q02086	SP2	546	V	R	0.264253059164465	0.0549651649039122
SP2_HUMAN/525-549	Q02086	SP2	546	V	S	0.138140094673473	0.0652276254986907
SP2_HUMAN/525-549	Q02086	SP2	546	V	T	0.0484597097822604	0.050736342711868
SP2_HUMAN/525-549	Q02086	SP2	546	V	W	0.345042045773321	0.0493024928959683
SP2_HUMAN/525-549	Q02086	SP2	546	V	Y	0.23012832445794	0.0887410662913844
ZN197_HUMAN/398-420	O14709	ZN197	417	L	A	-0.0916829159335713	0.0368824300072419
ZN197_HUMAN/398-420	O14709	ZN197	417	L	C	0.208535655137849	0.0901456497269305
ZN197_HUMAN/398-420	O14709	ZN197	417	L	D	-0.0139259593817233	0.0403004637896855
ZN197_HUMAN/398-420	O14709	ZN197	417	L	E	-0.30415006907431	0.0515127130769348
ZN197_HUMAN/398-420	O14709	ZN197	417	L	F	0.247935669926912	0.116923433738546
ZN197_HUMAN/398-420	O14709	ZN197	417	L	G	0.0412406988418756	0.0279615009254901
ZN197_HUMAN/398-420	O14709	ZN197	417	L	H	0.203880753209285	0.110300976195479
ZN197_HUMAN/398-420	O14709	ZN197	417	L	I	0.193416024066264	0.0926571949374458
ZN197_HUMAN/398-420	O14709	ZN197	417	L	K	0.0932310067947525	0.109908914870167
ZN197_HUMAN/398-420	O14709	ZN197	417	L	M	-0.340444880343576	0.11401195472669
ZN197_HUMAN/398-420	O14709	ZN197	417	L	N	0.154545147837804	0.0652089133443117
ZN197_HUMAN/398-420	O14709	ZN197	417	L	P	0.269939315548117	0.115571951956675
ZN197_HUMAN/398-420	O14709	ZN197	417	L	Q	-0.111181762034599	0.0869836036249635
ZN197_HUMAN/398-420	O14709	ZN197	417	L	R	0.264253059164465	0.0549651649039122
ZN197_HUMAN/398-420	O14709	ZN197	417	L	S	0.138140094673473	0.0652276254986907
ZN197_HUMAN/398-420	O14709	ZN197	417	L	T	0.0484597097822604	0.050736342711868
ZN197_HUMAN/398-420	O14709	ZN197	417	L	V	-0.0750944896658494	0.0725602810391311
ZN197_HUMAN/398-420	O14709	ZN197	417	L	W	0.345042045773321	0.0493024928959683
ZN197_HUMAN/398-420	O14709	ZN197	417	L	Y	0.23012832445794	0.0887410662913844
ZN623_HUMAN/263-285	O75123	ZN623	282	Y	A	-0.0916829159335713	0.0368824300072419
ZN623_HUMAN/263-285	O75123	ZN623	282	Y	C	0.208535655137849	0.0901456497269305
ZN623_HUMAN/263-285	O75123	ZN623	282	Y	D	-0.0139259593817233	0.0403004637896855
ZN623_HUMAN/263-285	O75123	ZN623	282	Y	E	-0.30415006907431	0.0515127130769348
ZN623_HUMAN/263-285	O75123	ZN623	282	Y	F	0.247935669926912	0.116923433738546
ZN623_HUMAN/263-285	O75123	ZN623	282	Y	G	0.0412406988418756	0.0279615009254901
ZN623_HUMAN/263-285	O75123	ZN623	282	Y	H	0.203880753209285	0.110300976195479
ZN623_HUMAN/263-285	O75123	ZN623	282	Y	I	0.193416024066264	0.0926571949374458
ZN623_HUMAN/263-285	O75123	ZN623	282	Y	K	0.0932310067947525	0.109908914870167
ZN623_HUMAN/263-285	O75123	ZN623	282	Y	L	0.11839871170836	0.0542806170560142
ZN623_HUMAN/263-285	O75123	ZN623	282	Y	M	-0.340444880343576	0.11401195472669
ZN623_HUMAN/263-285	O75123	ZN623	282	Y	N	0.154545147837804	0.0652089133443117
ZN623_HUMAN/263-285	O75123	ZN623	282	Y	P	0.269939315548117	0.115571951956675
ZN623_HUMAN/263-285	O75123	ZN623	282	Y	Q	-0.111181762034599	0.0869836036249635
ZN623_HUMAN/263-285	O75123	ZN623	282	Y	R	0.264253059164465	0.0549651649039122
ZN623_HUMAN/263-285	O75123	ZN623	282	Y	S	0.138140094673473	0.0652276254986907
ZN623_HUMAN/263-285	O75123	ZN623	282	Y	T	0.0484597097822604	0.050736342711868
ZN623_HUMAN/263-285	O75123	ZN623	282	Y	V	-0.0750944896658494	0.0725602810391311
ZN623_HUMAN/263-285	O75123	ZN623	282	Y	W	0.345042045773321	0.0493024928959683
ZN174_HUMAN/382-405	Q15697	ZN174	401	H	A	-0.0916829159335713	0.0368824300072419
ZN174_HUMAN/382-405	Q15697	ZN174	401	H	C	0.208535655137849	0.0901456497269305
ZN174_HUMAN/382-405	Q15697	ZN174	401	H	D	-0.0139259593817233	0.0403004637896855
ZN174_HUMAN/382-405	Q15697	ZN174	401	H	E	-0.30415006907431	0.0515127130769348
ZN174_HUMAN/382-405	Q15697	ZN174	401	H	F	0.247935669926912	0.116923433738546
ZN174_HUMAN/382-405	Q15697	ZN174	401	H	G	0.0412406988418756	0.0279615009254901
ZN174_HUMAN/382-405	Q15697	ZN174	401	H	I	0.193416024066264	0.0926571949374458
ZN174_HUMAN/382-405	Q15697	ZN174	401	H	K	0.0932310067947525	0.109908914870167
ZN174_HUMAN/382-405	Q15697	ZN174	401	H	L	0.11839871170836	0.0542806170560142
ZN174_HUMAN/382-405	Q15697	ZN174	401	H	M	-0.340444880343576	0.11401195472669
ZN174_HUMAN/382-405	Q15697	ZN174	401	H	N	0.154545147837804	0.0652089133443117
ZN174_HUMAN/382-405	Q15697	ZN174	401	H	P	0.269939315548117	0.115571951956675
ZN174_HUMAN/382-405	Q15697	ZN174	401	H	Q	-0.111181762034599	0.0869836036249635
ZN174_HUMAN/382-405	Q15697	ZN174	401	H	R	0.264253059164465	0.0549651649039122
ZN174_HUMAN/382-405	Q15697	ZN174	401	H	S	0.138140094673473	0.0652276254986907
ZN174_HUMAN/382-405	Q15697	ZN174	401	H	T	0.0484597097822604	0.050736342711868
ZN174_HUMAN/382-405	Q15697	ZN174	401	H	V	-0.0750944896658494	0.0725602810391311
ZN174_HUMAN/382-405	Q15697	ZN174	401	H	W	0.345042045773321	0.0493024928959683
ZN174_HUMAN/382-405	Q15697	ZN174	401	H	Y	0.23012832445794	0.0887410662913844
ZN468_HUMAN/271-293	Q5VIY5	ZN468	290	K	A	-0.0916829159335713	0.0368824300072419
ZN468_HUMAN/271-293	Q5VIY5	ZN468	290	K	C	0.208535655137849	0.0901456497269305
ZN468_HUMAN/271-293	Q5VIY5	ZN468	290	K	D	-0.0139259593817233	0.0403004637896855
ZN468_HUMAN/271-293	Q5VIY5	ZN468	290	K	E	-0.30415006907431	0.0515127130769348
ZN468_HUMAN/271-293	Q5VIY5	ZN468	290	K	F	0.247935669926912	0.116923433738546
ZN468_HUMAN/271-293	Q5VIY5	ZN468	290	K	G	0.0412406988418756	0.0279615009254901
ZN468_HUMAN/271-293	Q5VIY5	ZN468	290	K	H	0.203880753209285	0.110300976195479
ZN468_HUMAN/271-293	Q5VIY5	ZN468	290	K	I	0.193416024066264	0.0926571949374458
ZN468_HUMAN/271-293	Q5VIY5	ZN468	290	K	L	0.11839871170836	0.0542806170560142
ZN468_HUMAN/271-293	Q5VIY5	ZN468	290	K	M	-0.340444880343576	0.11401195472669
ZN468_HUMAN/271-293	Q5VIY5	ZN468	290	K	N	0.154545147837804	0.0652089133443117
ZN468_HUMAN/271-293	Q5VIY5	ZN468	290	K	P	0.269939315548117	0.115571951956675
ZN468_HUMAN/271-293	Q5VIY5	ZN468	290	K	Q	-0.111181762034599	0.0869836036249635
ZN468_HUMAN/271-293	Q5VIY5	ZN468	290	K	R	0.264253059164465	0.0549651649039122
ZN468_HUMAN/271-293	Q5VIY5	ZN468	290	K	S	0.138140094673473	0.0652276254986907
ZN468_HUMAN/271-293	Q5VIY5	ZN468	290	K	T	0.0484597097822604	0.050736342711868
ZN468_HUMAN/271-293	Q5VIY5	ZN468	290	K	V	-0.0750944896658494	0.0725602810391311
ZN468_HUMAN/271-293	Q5VIY5	ZN468	290	K	W	0.345042045773321	0.0493024928959683
ZN468_HUMAN/271-293	Q5VIY5	ZN468	290	K	Y	0.23012832445794	0.0887410662913844
ZN678_HUMAN/461-483	Q5SXM1	ZN678	480	K	A	-0.0916829159335713	0.0368824300072419
ZN678_HUMAN/461-483	Q5SXM1	ZN678	480	K	C	0.208535655137849	0.0901456497269305
ZN678_HUMAN/461-483	Q5SXM1	ZN678	480	K	D	-0.0139259593817233	0.0403004637896855
ZN678_HUMAN/461-483	Q5SXM1	ZN678	480	K	E	-0.30415006907431	0.0515127130769348
ZN678_HUMAN/461-483	Q5SXM1	ZN678	480	K	F	0.247935669926912	0.116923433738546
ZN678_HUMAN/461-483	Q5SXM1	ZN678	480	K	G	0.0412406988418756	0.0279615009254901
ZN678_HUMAN/461-483	Q5SXM1	ZN678	480	K	H	0.203880753209285	0.110300976195479
ZN678_HUMAN/461-483	Q5SXM1	ZN678	480	K	I	0.193416024066264	0.0926571949374458
ZN678_HUMAN/461-483	Q5SXM1	ZN678	480	K	L	0.11839871170836	0.0542806170560142
ZN678_HUMAN/461-483	Q5SXM1	ZN678	480	K	M	-0.340444880343576	0.11401195472669
ZN678_HUMAN/461-483	Q5SXM1	ZN678	480	K	N	0.154545147837804	0.0652089133443117
ZN678_HUMAN/461-483	Q5SXM1	ZN678	480	K	P	0.269939315548117	0.115571951956675
ZN678_HUMAN/461-483	Q5SXM1	ZN678	480	K	Q	-0.111181762034599	0.0869836036249635
ZN678_HUMAN/461-483	Q5SXM1	ZN678	480	K	R	0.264253059164465	0.0549651649039122
ZN678_HUMAN/461-483	Q5SXM1	ZN678	480	K	S	0.138140094673473	0.0652276254986907
ZN678_HUMAN/461-483	Q5SXM1	ZN678	480	K	T	0.0484597097822604	0.050736342711868
ZN678_HUMAN/461-483	Q5SXM1	ZN678	480	K	V	-0.0750944896658494	0.0725602810391311
ZN678_HUMAN/461-483	Q5SXM1	ZN678	480	K	W	0.345042045773321	0.0493024928959683
ZN678_HUMAN/461-483	Q5SXM1	ZN678	480	K	Y	0.23012832445794	0.0887410662913844
ZN626_HUMAN/397-419	Q68DY1	ZN626	416	K	A	-0.0916829159335713	0.0368824300072419
ZN626_HUMAN/397-419	Q68DY1	ZN626	416	K	C	0.208535655137849	0.0901456497269305
ZN626_HUMAN/397-419	Q68DY1	ZN626	416	K	D	-0.0139259593817233	0.0403004637896855
ZN626_HUMAN/397-419	Q68DY1	ZN626	416	K	E	-0.30415006907431	0.0515127130769348
ZN626_HUMAN/397-419	Q68DY1	ZN626	416	K	F	0.247935669926912	0.116923433738546
ZN626_HUMAN/397-419	Q68DY1	ZN626	416	K	G	0.0412406988418756	0.0279615009254901
ZN626_HUMAN/397-419	Q68DY1	ZN626	416	K	H	0.203880753209285	0.110300976195479
ZN626_HUMAN/397-419	Q68DY1	ZN626	416	K	I	0.193416024066264	0.0926571949374458
ZN626_HUMAN/397-419	Q68DY1	ZN626	416	K	L	0.11839871170836	0.0542806170560142
ZN626_HUMAN/397-419	Q68DY1	ZN626	416	K	M	-0.340444880343576	0.11401195472669
ZN626_HUMAN/397-419	Q68DY1	ZN626	416	K	N	0.154545147837804	0.0652089133443117
ZN626_HUMAN/397-419	Q68DY1	ZN626	416	K	P	0.269939315548117	0.115571951956675
ZN626_HUMAN/397-419	Q68DY1	ZN626	416	K	Q	-0.111181762034599	0.0869836036249635
ZN626_HUMAN/397-419	Q68DY1	ZN626	416	K	R	0.264253059164465	0.0549651649039122
ZN626_HUMAN/397-419	Q68DY1	ZN626	416	K	S	0.138140094673473	0.0652276254986907
ZN626_HUMAN/397-419	Q68DY1	ZN626	416	K	T	0.0484597097822604	0.050736342711868
ZN626_HUMAN/397-419	Q68DY1	ZN626	416	K	V	-0.0750944896658494	0.0725602810391311
ZN626_HUMAN/397-419	Q68DY1	ZN626	416	K	W	0.345042045773321	0.0493024928959683
ZN626_HUMAN/397-419	Q68DY1	ZN626	416	K	Y	0.23012832445794	0.0887410662913844
ZN844_HUMAN/169-191	Q08AG5	ZN844	188	M	A	-0.0916829159335713	0.0368824300072419
ZN844_HUMAN/169-191	Q08AG5	ZN844	188	M	C	0.208535655137849	0.0901456497269305
ZN844_HUMAN/169-191	Q08AG5	ZN844	188	M	D	-0.0139259593817233	0.0403004637896855
ZN844_HUMAN/169-191	Q08AG5	ZN844	188	M	E	-0.30415006907431	0.0515127130769348
ZN844_HUMAN/169-191	Q08AG5	ZN844	188	M	F	0.247935669926912	0.116923433738546
ZN844_HUMAN/169-191	Q08AG5	ZN844	188	M	G	0.0412406988418756	0.0279615009254901
ZN844_HUMAN/169-191	Q08AG5	ZN844	188	M	H	0.203880753209285	0.110300976195479
ZN844_HUMAN/169-191	Q08AG5	ZN844	188	M	I	0.193416024066264	0.0926571949374458
ZN844_HUMAN/169-191	Q08AG5	ZN844	188	M	K	0.0932310067947525	0.109908914870167
ZN844_HUMAN/169-191	Q08AG5	ZN844	188	M	L	0.11839871170836	0.0542806170560142
ZN844_HUMAN/169-191	Q08AG5	ZN844	188	M	N	0.154545147837804	0.0652089133443117
ZN844_HUMAN/169-191	Q08AG5	ZN844	188	M	P	0.269939315548117	0.115571951956675
ZN844_HUMAN/169-191	Q08AG5	ZN844	188	M	Q	-0.111181762034599	0.0869836036249635
ZN844_HUMAN/169-191	Q08AG5	ZN844	188	M	R	0.264253059164465	0.0549651649039122
ZN844_HUMAN/169-191	Q08AG5	ZN844	188	M	S	0.138140094673473	0.0652276254986907
ZN844_HUMAN/169-191	Q08AG5	ZN844	188	M	T	0.0484597097822604	0.050736342711868
ZN844_HUMAN/169-191	Q08AG5	ZN844	188	M	V	-0.0750944896658494	0.0725602810391311
ZN844_HUMAN/169-191	Q08AG5	ZN844	188	M	W	0.345042045773321	0.0493024928959683
ZN844_HUMAN/169-191	Q08AG5	ZN844	188	M	Y	0.23012832445794	0.0887410662913844
IKZF4_HUMAN/248-271	Q9H2S9	IKZF4	267	K	A	-0.0916829159335713	0.0368824300072419
IKZF4_HUMAN/248-271	Q9H2S9	IKZF4	267	K	C	0.208535655137849	0.0901456497269305
IKZF4_HUMAN/248-271	Q9H2S9	IKZF4	267	K	D	-0.0139259593817233	0.0403004637896855
IKZF4_HUMAN/248-271	Q9H2S9	IKZF4	267	K	E	-0.30415006907431	0.0515127130769348
IKZF4_HUMAN/248-271	Q9H2S9	IKZF4	267	K	F	0.247935669926912	0.116923433738546
IKZF4_HUMAN/248-271	Q9H2S9	IKZF4	267	K	G	0.0412406988418756	0.0279615009254901
IKZF4_HUMAN/248-271	Q9H2S9	IKZF4	267	K	H	0.203880753209285	0.110300976195479
IKZF4_HUMAN/248-271	Q9H2S9	IKZF4	267	K	I	0.193416024066264	0.0926571949374458
IKZF4_HUMAN/248-271	Q9H2S9	IKZF4	267	K	L	0.11839871170836	0.0542806170560142
IKZF4_HUMAN/248-271	Q9H2S9	IKZF4	267	K	M	-0.340444880343576	0.11401195472669
IKZF4_HUMAN/248-271	Q9H2S9	IKZF4	267	K	N	0.154545147837804	0.0652089133443117
IKZF4_HUMAN/248-271	Q9H2S9	IKZF4	267	K	P	0.269939315548117	0.115571951956675
IKZF4_HUMAN/248-271	Q9H2S9	IKZF4	267	K	Q	-0.111181762034599	0.0869836036249635
IKZF4_HUMAN/248-271	Q9H2S9	IKZF4	267	K	R	0.264253059164465	0.0549651649039122
IKZF4_HUMAN/248-271	Q9H2S9	IKZF4	267	K	S	0.138140094673473	0.0652276254986907
IKZF4_HUMAN/248-271	Q9H2S9	IKZF4	267	K	T	0.0484597097822604	0.050736342711868
IKZF4_HUMAN/248-271	Q9H2S9	IKZF4	267	K	V	-0.0750944896658494	0.0725602810391311
IKZF4_HUMAN/248-271	Q9H2S9	IKZF4	267	K	W	0.345042045773321	0.0493024928959683
IKZF4_HUMAN/248-271	Q9H2S9	IKZF4	267	K	Y	0.23012832445794	0.0887410662913844
ZN224_HUMAN/232-254	Q9NZL3	ZN224	251	H	A	-0.0916829159335713	0.0368824300072419
ZN224_HUMAN/232-254	Q9NZL3	ZN224	251	H	C	0.208535655137849	0.0901456497269305
ZN224_HUMAN/232-254	Q9NZL3	ZN224	251	H	D	-0.0139259593817233	0.0403004637896855
ZN224_HUMAN/232-254	Q9NZL3	ZN224	251	H	E	-0.30415006907431	0.0515127130769348
ZN224_HUMAN/232-254	Q9NZL3	ZN224	251	H	F	0.247935669926912	0.116923433738546
ZN224_HUMAN/232-254	Q9NZL3	ZN224	251	H	G	0.0412406988418756	0.0279615009254901
ZN224_HUMAN/232-254	Q9NZL3	ZN224	251	H	I	0.193416024066264	0.0926571949374458
ZN224_HUMAN/232-254	Q9NZL3	ZN224	251	H	K	0.0932310067947525	0.109908914870167
ZN224_HUMAN/232-254	Q9NZL3	ZN224	251	H	L	0.11839871170836	0.0542806170560142
ZN224_HUMAN/232-254	Q9NZL3	ZN224	251	H	M	-0.340444880343576	0.11401195472669
ZN224_HUMAN/232-254	Q9NZL3	ZN224	251	H	N	0.154545147837804	0.0652089133443117
ZN224_HUMAN/232-254	Q9NZL3	ZN224	251	H	P	0.269939315548117	0.115571951956675
ZN224_HUMAN/232-254	Q9NZL3	ZN224	251	H	Q	-0.111181762034599	0.0869836036249635
ZN224_HUMAN/232-254	Q9NZL3	ZN224	251	H	R	0.264253059164465	0.0549651649039122
ZN224_HUMAN/232-254	Q9NZL3	ZN224	251	H	S	0.138140094673473	0.0652276254986907
ZN224_HUMAN/232-254	Q9NZL3	ZN224	251	H	T	0.0484597097822604	0.050736342711868
ZN224_HUMAN/232-254	Q9NZL3	ZN224	251	H	V	-0.0750944896658494	0.0725602810391311
ZN224_HUMAN/232-254	Q9NZL3	ZN224	251	H	W	0.345042045773321	0.0493024928959683
ZN224_HUMAN/232-254	Q9NZL3	ZN224	251	H	Y	0.23012832445794	0.0887410662913844
ZN546_HUMAN/273-295	Q86UE3	ZN546	292	Q	A	-0.0916829159335713	0.0368824300072419
ZN546_HUMAN/273-295	Q86UE3	ZN546	292	Q	C	0.208535655137849	0.0901456497269305
ZN546_HUMAN/273-295	Q86UE3	ZN546	292	Q	D	-0.0139259593817233	0.0403004637896855
ZN546_HUMAN/273-295	Q86UE3	ZN546	292	Q	E	-0.30415006907431	0.0515127130769348
ZN546_HUMAN/273-295	Q86UE3	ZN546	292	Q	F	0.247935669926912	0.116923433738546
ZN546_HUMAN/273-295	Q86UE3	ZN546	292	Q	G	0.0412406988418756	0.0279615009254901
ZN546_HUMAN/273-295	Q86UE3	ZN546	292	Q	H	0.203880753209285	0.110300976195479
ZN546_HUMAN/273-295	Q86UE3	ZN546	292	Q	I	0.193416024066264	0.0926571949374458
ZN546_HUMAN/273-295	Q86UE3	ZN546	292	Q	K	0.0932310067947525	0.109908914870167
ZN546_HUMAN/273-295	Q86UE3	ZN546	292	Q	L	0.11839871170836	0.0542806170560142
ZN546_HUMAN/273-295	Q86UE3	ZN546	292	Q	M	-0.340444880343576	0.11401195472669
ZN546_HUMAN/273-295	Q86UE3	ZN546	292	Q	N	0.154545147837804	0.0652089133443117
ZN546_HUMAN/273-295	Q86UE3	ZN546	292	Q	P	0.269939315548117	0.115571951956675
ZN546_HUMAN/273-295	Q86UE3	ZN546	292	Q	R	0.264253059164465	0.0549651649039122
ZN546_HUMAN/273-295	Q86UE3	ZN546	292	Q	S	0.138140094673473	0.0652276254986907
ZN546_HUMAN/273-295	Q86UE3	ZN546	292	Q	T	0.0484597097822604	0.050736342711868
ZN546_HUMAN/273-295	Q86UE3	ZN546	292	Q	V	-0.0750944896658494	0.0725602810391311
ZN546_HUMAN/273-295	Q86UE3	ZN546	292	Q	W	0.345042045773321	0.0493024928959683
ZN546_HUMAN/273-295	Q86UE3	ZN546	292	Q	Y	0.23012832445794	0.0887410662913844
ZN562_HUMAN/288-310	Q6V9R5	ZN562	307	I	A	-0.0916829159335713	0.0368824300072419
ZN562_HUMAN/288-310	Q6V9R5	ZN562	307	I	C	0.208535655137849	0.0901456497269305
ZN562_HUMAN/288-310	Q6V9R5	ZN562	307	I	D	-0.0139259593817233	0.0403004637896855
ZN562_HUMAN/288-310	Q6V9R5	ZN562	307	I	E	-0.30415006907431	0.0515127130769348
ZN562_HUMAN/288-310	Q6V9R5	ZN562	307	I	F	0.247935669926912	0.116923433738546
ZN562_HUMAN/288-310	Q6V9R5	ZN562	307	I	G	0.0412406988418756	0.0279615009254901
ZN562_HUMAN/288-310	Q6V9R5	ZN562	307	I	H	0.203880753209285	0.110300976195479
ZN562_HUMAN/288-310	Q6V9R5	ZN562	307	I	K	0.0932310067947525	0.109908914870167
ZN562_HUMAN/288-310	Q6V9R5	ZN562	307	I	L	0.11839871170836	0.0542806170560142
ZN562_HUMAN/288-310	Q6V9R5	ZN562	307	I	M	-0.340444880343576	0.11401195472669
ZN562_HUMAN/288-310	Q6V9R5	ZN562	307	I	N	0.154545147837804	0.0652089133443117
ZN562_HUMAN/288-310	Q6V9R5	ZN562	307	I	P	0.269939315548117	0.115571951956675
ZN562_HUMAN/288-310	Q6V9R5	ZN562	307	I	Q	-0.111181762034599	0.0869836036249635
ZN562_HUMAN/288-310	Q6V9R5	ZN562	307	I	R	0.264253059164465	0.0549651649039122
ZN562_HUMAN/288-310	Q6V9R5	ZN562	307	I	S	0.138140094673473	0.0652276254986907
ZN562_HUMAN/288-310	Q6V9R5	ZN562	307	I	T	0.0484597097822604	0.050736342711868
ZN562_HUMAN/288-310	Q6V9R5	ZN562	307	I	V	-0.0750944896658494	0.0725602810391311
ZN562_HUMAN/288-310	Q6V9R5	ZN562	307	I	W	0.345042045773321	0.0493024928959683
ZN562_HUMAN/288-310	Q6V9R5	ZN562	307	I	Y	0.23012832445794	0.0887410662913844
PEG3_HUMAN/627-649	Q9GZU2	PEG3	646	Q	A	-0.0916829159335713	0.0368824300072419
PEG3_HUMAN/627-649	Q9GZU2	PEG3	646	Q	C	0.208535655137849	0.0901456497269305
PEG3_HUMAN/627-649	Q9GZU2	PEG3	646	Q	D	-0.0139259593817233	0.0403004637896855
PEG3_HUMAN/627-649	Q9GZU2	PEG3	646	Q	E	-0.30415006907431	0.0515127130769348
PEG3_HUMAN/627-649	Q9GZU2	PEG3	646	Q	F	0.247935669926912	0.116923433738546
PEG3_HUMAN/627-649	Q9GZU2	PEG3	646	Q	G	0.0412406988418756	0.0279615009254901
PEG3_HUMAN/627-649	Q9GZU2	PEG3	646	Q	H	0.203880753209285	0.110300976195479
PEG3_HUMAN/627-649	Q9GZU2	PEG3	646	Q	I	0.193416024066264	0.0926571949374458
PEG3_HUMAN/627-649	Q9GZU2	PEG3	646	Q	K	0.0932310067947525	0.109908914870167
PEG3_HUMAN/627-649	Q9GZU2	PEG3	646	Q	L	0.11839871170836	0.0542806170560142
PEG3_HUMAN/627-649	Q9GZU2	PEG3	646	Q	M	-0.340444880343576	0.11401195472669
PEG3_HUMAN/627-649	Q9GZU2	PEG3	646	Q	N	0.154545147837804	0.0652089133443117
PEG3_HUMAN/627-649	Q9GZU2	PEG3	646	Q	P	0.269939315548117	0.115571951956675
PEG3_HUMAN/627-649	Q9GZU2	PEG3	646	Q	R	0.264253059164465	0.0549651649039122
PEG3_HUMAN/627-649	Q9GZU2	PEG3	646	Q	S	0.138140094673473	0.0652276254986907
PEG3_HUMAN/627-649	Q9GZU2	PEG3	646	Q	T	0.0484597097822604	0.050736342711868
PEG3_HUMAN/627-649	Q9GZU2	PEG3	646	Q	V	-0.0750944896658494	0.0725602810391311
PEG3_HUMAN/627-649	Q9GZU2	PEG3	646	Q	W	0.345042045773321	0.0493024928959683
PEG3_HUMAN/627-649	Q9GZU2	PEG3	646	Q	Y	0.23012832445794	0.0887410662913844
ZN676_HUMAN/421-443	Q8N7Q3	ZN676	440	K	A	-0.0916829159335713	0.0368824300072419
ZN676_HUMAN/421-443	Q8N7Q3	ZN676	440	K	C	0.208535655137849	0.0901456497269305
ZN676_HUMAN/421-443	Q8N7Q3	ZN676	440	K	D	-0.0139259593817233	0.0403004637896855
ZN676_HUMAN/421-443	Q8N7Q3	ZN676	440	K	E	-0.30415006907431	0.0515127130769348
ZN676_HUMAN/421-443	Q8N7Q3	ZN676	440	K	F	0.247935669926912	0.116923433738546
ZN676_HUMAN/421-443	Q8N7Q3	ZN676	440	K	G	0.0412406988418756	0.0279615009254901
ZN676_HUMAN/421-443	Q8N7Q3	ZN676	440	K	H	0.203880753209285	0.110300976195479
ZN676_HUMAN/421-443	Q8N7Q3	ZN676	440	K	I	0.193416024066264	0.0926571949374458
ZN676_HUMAN/421-443	Q8N7Q3	ZN676	440	K	L	0.11839871170836	0.0542806170560142
ZN676_HUMAN/421-443	Q8N7Q3	ZN676	440	K	M	-0.340444880343576	0.11401195472669
ZN676_HUMAN/421-443	Q8N7Q3	ZN676	440	K	N	0.154545147837804	0.0652089133443117
ZN676_HUMAN/421-443	Q8N7Q3	ZN676	440	K	P	0.269939315548117	0.115571951956675
ZN676_HUMAN/421-443	Q8N7Q3	ZN676	440	K	Q	-0.111181762034599	0.0869836036249635
ZN676_HUMAN/421-443	Q8N7Q3	ZN676	440	K	R	0.264253059164465	0.0549651649039122
ZN676_HUMAN/421-443	Q8N7Q3	ZN676	440	K	S	0.138140094673473	0.0652276254986907
ZN676_HUMAN/421-443	Q8N7Q3	ZN676	440	K	T	0.0484597097822604	0.050736342711868
ZN676_HUMAN/421-443	Q8N7Q3	ZN676	440	K	V	-0.0750944896658494	0.0725602810391311
ZN676_HUMAN/421-443	Q8N7Q3	ZN676	440	K	W	0.345042045773321	0.0493024928959683
ZN676_HUMAN/421-443	Q8N7Q3	ZN676	440	K	Y	0.23012832445794	0.0887410662913844
ZNF81_HUMAN/358-380	P51508	ZNF81	377	Q	A	-0.0916829159335713	0.0368824300072419
ZNF81_HUMAN/358-380	P51508	ZNF81	377	Q	C	0.208535655137849	0.0901456497269305
ZNF81_HUMAN/358-380	P51508	ZNF81	377	Q	D	-0.0139259593817233	0.0403004637896855
ZNF81_HUMAN/358-380	P51508	ZNF81	377	Q	E	-0.30415006907431	0.0515127130769348
ZNF81_HUMAN/358-380	P51508	ZNF81	377	Q	F	0.247935669926912	0.116923433738546
ZNF81_HUMAN/358-380	P51508	ZNF81	377	Q	G	0.0412406988418756	0.0279615009254901
ZNF81_HUMAN/358-380	P51508	ZNF81	377	Q	H	0.203880753209285	0.110300976195479
ZNF81_HUMAN/358-380	P51508	ZNF81	377	Q	I	0.193416024066264	0.0926571949374458
ZNF81_HUMAN/358-380	P51508	ZNF81	377	Q	K	0.0932310067947525	0.109908914870167
ZNF81_HUMAN/358-380	P51508	ZNF81	377	Q	L	0.11839871170836	0.0542806170560142
ZNF81_HUMAN/358-380	P51508	ZNF81	377	Q	M	-0.340444880343576	0.11401195472669
ZNF81_HUMAN/358-380	P51508	ZNF81	377	Q	N	0.154545147837804	0.0652089133443117
ZNF81_HUMAN/358-380	P51508	ZNF81	377	Q	P	0.269939315548117	0.115571951956675
ZNF81_HUMAN/358-380	P51508	ZNF81	377	Q	R	0.264253059164465	0.0549651649039122
ZNF81_HUMAN/358-380	P51508	ZNF81	377	Q	S	0.138140094673473	0.0652276254986907
ZNF81_HUMAN/358-380	P51508	ZNF81	377	Q	T	0.0484597097822604	0.050736342711868
ZNF81_HUMAN/358-380	P51508	ZNF81	377	Q	V	-0.0750944896658494	0.0725602810391311
ZNF81_HUMAN/358-380	P51508	ZNF81	377	Q	W	0.345042045773321	0.0493024928959683
ZNF81_HUMAN/358-380	P51508	ZNF81	377	Q	Y	0.23012832445794	0.0887410662913844
ZFAT_HUMAN/966-988	Q9P243	ZFAT	985	M	A	-0.0916829159335713	0.0368824300072419
ZFAT_HUMAN/966-988	Q9P243	ZFAT	985	M	C	0.208535655137849	0.0901456497269305
ZFAT_HUMAN/966-988	Q9P243	ZFAT	985	M	D	-0.0139259593817233	0.0403004637896855
ZFAT_HUMAN/966-988	Q9P243	ZFAT	985	M	E	-0.30415006907431	0.0515127130769348
ZFAT_HUMAN/966-988	Q9P243	ZFAT	985	M	F	0.247935669926912	0.116923433738546
ZFAT_HUMAN/966-988	Q9P243	ZFAT	985	M	G	0.0412406988418756	0.0279615009254901
ZFAT_HUMAN/966-988	Q9P243	ZFAT	985	M	H	0.203880753209285	0.110300976195479
ZFAT_HUMAN/966-988	Q9P243	ZFAT	985	M	I	0.193416024066264	0.0926571949374458
ZFAT_HUMAN/966-988	Q9P243	ZFAT	985	M	K	0.0932310067947525	0.109908914870167
ZFAT_HUMAN/966-988	Q9P243	ZFAT	985	M	L	0.11839871170836	0.0542806170560142
ZFAT_HUMAN/966-988	Q9P243	ZFAT	985	M	N	0.154545147837804	0.0652089133443117
ZFAT_HUMAN/966-988	Q9P243	ZFAT	985	M	P	0.269939315548117	0.115571951956675
ZFAT_HUMAN/966-988	Q9P243	ZFAT	985	M	Q	-0.111181762034599	0.0869836036249635
ZFAT_HUMAN/966-988	Q9P243	ZFAT	985	M	R	0.264253059164465	0.0549651649039122
ZFAT_HUMAN/966-988	Q9P243	ZFAT	985	M	S	0.138140094673473	0.0652276254986907
ZFAT_HUMAN/966-988	Q9P243	ZFAT	985	M	T	0.0484597097822604	0.050736342711868
ZFAT_HUMAN/966-988	Q9P243	ZFAT	985	M	V	-0.0750944896658494	0.0725602810391311
ZFAT_HUMAN/966-988	Q9P243	ZFAT	985	M	W	0.345042045773321	0.0493024928959683
ZFAT_HUMAN/966-988	Q9P243	ZFAT	985	M	Y	0.23012832445794	0.0887410662913844
ZN594_HUMAN/404-426	Q96JF6	ZN594	423	H	A	-0.0916829159335713	0.0368824300072419
ZN594_HUMAN/404-426	Q96JF6	ZN594	423	H	C	0.208535655137849	0.0901456497269305
ZN594_HUMAN/404-426	Q96JF6	ZN594	423	H	D	-0.0139259593817233	0.0403004637896855
ZN594_HUMAN/404-426	Q96JF6	ZN594	423	H	E	-0.30415006907431	0.0515127130769348
ZN594_HUMAN/404-426	Q96JF6	ZN594	423	H	F	0.247935669926912	0.116923433738546
ZN594_HUMAN/404-426	Q96JF6	ZN594	423	H	G	0.0412406988418756	0.0279615009254901
ZN594_HUMAN/404-426	Q96JF6	ZN594	423	H	I	0.193416024066264	0.0926571949374458
ZN594_HUMAN/404-426	Q96JF6	ZN594	423	H	K	0.0932310067947525	0.109908914870167
ZN594_HUMAN/404-426	Q96JF6	ZN594	423	H	L	0.11839871170836	0.0542806170560142
ZN594_HUMAN/404-426	Q96JF6	ZN594	423	H	M	-0.340444880343576	0.11401195472669
ZN594_HUMAN/404-426	Q96JF6	ZN594	423	H	N	0.154545147837804	0.0652089133443117
ZN594_HUMAN/404-426	Q96JF6	ZN594	423	H	P	0.269939315548117	0.115571951956675
ZN594_HUMAN/404-426	Q96JF6	ZN594	423	H	Q	-0.111181762034599	0.0869836036249635
ZN594_HUMAN/404-426	Q96JF6	ZN594	423	H	R	0.264253059164465	0.0549651649039122
ZN594_HUMAN/404-426	Q96JF6	ZN594	423	H	S	0.138140094673473	0.0652276254986907
ZN594_HUMAN/404-426	Q96JF6	ZN594	423	H	T	0.0484597097822604	0.050736342711868
ZN594_HUMAN/404-426	Q96JF6	ZN594	423	H	V	-0.0750944896658494	0.0725602810391311
ZN594_HUMAN/404-426	Q96JF6	ZN594	423	H	W	0.345042045773321	0.0493024928959683
ZN594_HUMAN/404-426	Q96JF6	ZN594	423	H	Y	0.23012832445794	0.0887410662913844
ZN805_HUMAN/371-393	Q5CZA5	ZN805	390	Y	A	-0.0916829159335713	0.0368824300072419
ZN805_HUMAN/371-393	Q5CZA5	ZN805	390	Y	C	0.208535655137849	0.0901456497269305
ZN805_HUMAN/371-393	Q5CZA5	ZN805	390	Y	D	-0.0139259593817233	0.0403004637896855
ZN805_HUMAN/371-393	Q5CZA5	ZN805	390	Y	E	-0.30415006907431	0.0515127130769348
ZN805_HUMAN/371-393	Q5CZA5	ZN805	390	Y	F	0.247935669926912	0.116923433738546
ZN805_HUMAN/371-393	Q5CZA5	ZN805	390	Y	G	0.0412406988418756	0.0279615009254901
ZN805_HUMAN/371-393	Q5CZA5	ZN805	390	Y	H	0.203880753209285	0.110300976195479
ZN805_HUMAN/371-393	Q5CZA5	ZN805	390	Y	I	0.193416024066264	0.0926571949374458
ZN805_HUMAN/371-393	Q5CZA5	ZN805	390	Y	K	0.0932310067947525	0.109908914870167
ZN805_HUMAN/371-393	Q5CZA5	ZN805	390	Y	L	0.11839871170836	0.0542806170560142
ZN805_HUMAN/371-393	Q5CZA5	ZN805	390	Y	M	-0.340444880343576	0.11401195472669
ZN805_HUMAN/371-393	Q5CZA5	ZN805	390	Y	N	0.154545147837804	0.0652089133443117
ZN805_HUMAN/371-393	Q5CZA5	ZN805	390	Y	P	0.269939315548117	0.115571951956675
ZN805_HUMAN/371-393	Q5CZA5	ZN805	390	Y	Q	-0.111181762034599	0.0869836036249635
ZN805_HUMAN/371-393	Q5CZA5	ZN805	390	Y	R	0.264253059164465	0.0549651649039122
ZN805_HUMAN/371-393	Q5CZA5	ZN805	390	Y	S	0.138140094673473	0.0652276254986907
ZN805_HUMAN/371-393	Q5CZA5	ZN805	390	Y	T	0.0484597097822604	0.050736342711868
ZN805_HUMAN/371-393	Q5CZA5	ZN805	390	Y	V	-0.0750944896658494	0.0725602810391311
ZN805_HUMAN/371-393	Q5CZA5	ZN805	390	Y	W	0.345042045773321	0.0493024928959683
ZN75A_HUMAN/245-267	Q96N20	ZN75A	264	R	A	-0.0916829159335713	0.0368824300072419
ZN75A_HUMAN/245-267	Q96N20	ZN75A	264	R	C	0.208535655137849	0.0901456497269305
ZN75A_HUMAN/245-267	Q96N20	ZN75A	264	R	D	-0.0139259593817233	0.0403004637896855
ZN75A_HUMAN/245-267	Q96N20	ZN75A	264	R	E	-0.30415006907431	0.0515127130769348
ZN75A_HUMAN/245-267	Q96N20	ZN75A	264	R	F	0.247935669926912	0.116923433738546
ZN75A_HUMAN/245-267	Q96N20	ZN75A	264	R	G	0.0412406988418756	0.0279615009254901
ZN75A_HUMAN/245-267	Q96N20	ZN75A	264	R	H	0.203880753209285	0.110300976195479
ZN75A_HUMAN/245-267	Q96N20	ZN75A	264	R	I	0.193416024066264	0.0926571949374458
ZN75A_HUMAN/245-267	Q96N20	ZN75A	264	R	K	0.0932310067947525	0.109908914870167
ZN75A_HUMAN/245-267	Q96N20	ZN75A	264	R	L	0.11839871170836	0.0542806170560142
ZN75A_HUMAN/245-267	Q96N20	ZN75A	264	R	M	-0.340444880343576	0.11401195472669
ZN75A_HUMAN/245-267	Q96N20	ZN75A	264	R	N	0.154545147837804	0.0652089133443117
ZN75A_HUMAN/245-267	Q96N20	ZN75A	264	R	P	0.269939315548117	0.115571951956675
ZN75A_HUMAN/245-267	Q96N20	ZN75A	264	R	Q	-0.111181762034599	0.0869836036249635
ZN75A_HUMAN/245-267	Q96N20	ZN75A	264	R	S	0.138140094673473	0.0652276254986907
ZN75A_HUMAN/245-267	Q96N20	ZN75A	264	R	T	0.0484597097822604	0.050736342711868
ZN75A_HUMAN/245-267	Q96N20	ZN75A	264	R	V	-0.0750944896658494	0.0725602810391311
ZN75A_HUMAN/245-267	Q96N20	ZN75A	264	R	W	0.345042045773321	0.0493024928959683
ZN75A_HUMAN/245-267	Q96N20	ZN75A	264	R	Y	0.23012832445794	0.0887410662913844
ZN766_HUMAN/383-405	Q5HY98	ZN766	402	Q	A	-0.0916829159335713	0.0368824300072419
ZN766_HUMAN/383-405	Q5HY98	ZN766	402	Q	C	0.208535655137849	0.0901456497269305
ZN766_HUMAN/383-405	Q5HY98	ZN766	402	Q	D	-0.0139259593817233	0.0403004637896855
ZN766_HUMAN/383-405	Q5HY98	ZN766	402	Q	E	-0.30415006907431	0.0515127130769348
ZN766_HUMAN/383-405	Q5HY98	ZN766	402	Q	F	0.247935669926912	0.116923433738546
ZN766_HUMAN/383-405	Q5HY98	ZN766	402	Q	G	0.0412406988418756	0.0279615009254901
ZN766_HUMAN/383-405	Q5HY98	ZN766	402	Q	H	0.203880753209285	0.110300976195479
ZN766_HUMAN/383-405	Q5HY98	ZN766	402	Q	I	0.193416024066264	0.0926571949374458
ZN766_HUMAN/383-405	Q5HY98	ZN766	402	Q	K	0.0932310067947525	0.109908914870167
ZN766_HUMAN/383-405	Q5HY98	ZN766	402	Q	L	0.11839871170836	0.0542806170560142
ZN766_HUMAN/383-405	Q5HY98	ZN766	402	Q	M	-0.340444880343576	0.11401195472669
ZN766_HUMAN/383-405	Q5HY98	ZN766	402	Q	N	0.154545147837804	0.0652089133443117
ZN766_HUMAN/383-405	Q5HY98	ZN766	402	Q	P	0.269939315548117	0.115571951956675
ZN766_HUMAN/383-405	Q5HY98	ZN766	402	Q	R	0.264253059164465	0.0549651649039122
ZN766_HUMAN/383-405	Q5HY98	ZN766	402	Q	S	0.138140094673473	0.0652276254986907
ZN766_HUMAN/383-405	Q5HY98	ZN766	402	Q	T	0.0484597097822604	0.050736342711868
ZN766_HUMAN/383-405	Q5HY98	ZN766	402	Q	V	-0.0750944896658494	0.0725602810391311
ZN766_HUMAN/383-405	Q5HY98	ZN766	402	Q	W	0.345042045773321	0.0493024928959683
ZN766_HUMAN/383-405	Q5HY98	ZN766	402	Q	Y	0.23012832445794	0.0887410662913844
ZNF44_HUMAN/469-491	P15621	ZNF44	488	E	A	-0.0916829159335713	0.0368824300072419
ZNF44_HUMAN/469-491	P15621	ZNF44	488	E	C	0.208535655137849	0.0901456497269305
ZNF44_HUMAN/469-491	P15621	ZNF44	488	E	D	-0.0139259593817233	0.0403004637896855
ZNF44_HUMAN/469-491	P15621	ZNF44	488	E	F	0.247935669926912	0.116923433738546
ZNF44_HUMAN/469-491	P15621	ZNF44	488	E	G	0.0412406988418756	0.0279615009254901
ZNF44_HUMAN/469-491	P15621	ZNF44	488	E	H	0.203880753209285	0.110300976195479
ZNF44_HUMAN/469-491	P15621	ZNF44	488	E	I	0.193416024066264	0.0926571949374458
ZNF44_HUMAN/469-491	P15621	ZNF44	488	E	K	0.0932310067947525	0.109908914870167
ZNF44_HUMAN/469-491	P15621	ZNF44	488	E	L	0.11839871170836	0.0542806170560142
ZNF44_HUMAN/469-491	P15621	ZNF44	488	E	M	-0.340444880343576	0.11401195472669
ZNF44_HUMAN/469-491	P15621	ZNF44	488	E	N	0.154545147837804	0.0652089133443117
ZNF44_HUMAN/469-491	P15621	ZNF44	488	E	P	0.269939315548117	0.115571951956675
ZNF44_HUMAN/469-491	P15621	ZNF44	488	E	Q	-0.111181762034599	0.0869836036249635
ZNF44_HUMAN/469-491	P15621	ZNF44	488	E	R	0.264253059164465	0.0549651649039122
ZNF44_HUMAN/469-491	P15621	ZNF44	488	E	S	0.138140094673473	0.0652276254986907
ZNF44_HUMAN/469-491	P15621	ZNF44	488	E	T	0.0484597097822604	0.050736342711868
ZNF44_HUMAN/469-491	P15621	ZNF44	488	E	V	-0.0750944896658494	0.0725602810391311
ZNF44_HUMAN/469-491	P15621	ZNF44	488	E	W	0.345042045773321	0.0493024928959683
ZNF44_HUMAN/469-491	P15621	ZNF44	488	E	Y	0.23012832445794	0.0887410662913844
ZN214_HUMAN/554-576	Q9UL59	ZN214	573	Q	A	-0.0916829159335713	0.0368824300072419
ZN214_HUMAN/554-576	Q9UL59	ZN214	573	Q	C	0.208535655137849	0.0901456497269305
ZN214_HUMAN/554-576	Q9UL59	ZN214	573	Q	D	-0.0139259593817233	0.0403004637896855
ZN214_HUMAN/554-576	Q9UL59	ZN214	573	Q	E	-0.30415006907431	0.0515127130769348
ZN214_HUMAN/554-576	Q9UL59	ZN214	573	Q	F	0.247935669926912	0.116923433738546
ZN214_HUMAN/554-576	Q9UL59	ZN214	573	Q	G	0.0412406988418756	0.0279615009254901
ZN214_HUMAN/554-576	Q9UL59	ZN214	573	Q	H	0.203880753209285	0.110300976195479
ZN214_HUMAN/554-576	Q9UL59	ZN214	573	Q	I	0.193416024066264	0.0926571949374458
ZN214_HUMAN/554-576	Q9UL59	ZN214	573	Q	K	0.0932310067947525	0.109908914870167
ZN214_HUMAN/554-576	Q9UL59	ZN214	573	Q	L	0.11839871170836	0.0542806170560142
ZN214_HUMAN/554-576	Q9UL59	ZN214	573	Q	M	-0.340444880343576	0.11401195472669
ZN214_HUMAN/554-576	Q9UL59	ZN214	573	Q	N	0.154545147837804	0.0652089133443117
ZN214_HUMAN/554-576	Q9UL59	ZN214	573	Q	P	0.269939315548117	0.115571951956675
ZN214_HUMAN/554-576	Q9UL59	ZN214	573	Q	R	0.264253059164465	0.0549651649039122
ZN214_HUMAN/554-576	Q9UL59	ZN214	573	Q	S	0.138140094673473	0.0652276254986907
ZN214_HUMAN/554-576	Q9UL59	ZN214	573	Q	T	0.0484597097822604	0.050736342711868
ZN214_HUMAN/554-576	Q9UL59	ZN214	573	Q	V	-0.0750944896658494	0.0725602810391311
ZN214_HUMAN/554-576	Q9UL59	ZN214	573	Q	W	0.345042045773321	0.0493024928959683
ZN214_HUMAN/554-576	Q9UL59	ZN214	573	Q	Y	0.23012832445794	0.0887410662913844
ZN888_HUMAN/606-628	P0CJ79	ZN888	625	R	A	-0.0916829159335713	0.0368824300072419
ZN888_HUMAN/606-628	P0CJ79	ZN888	625	R	C	0.208535655137849	0.0901456497269305
ZN888_HUMAN/606-628	P0CJ79	ZN888	625	R	D	-0.0139259593817233	0.0403004637896855
ZN888_HUMAN/606-628	P0CJ79	ZN888	625	R	E	-0.30415006907431	0.0515127130769348
ZN888_HUMAN/606-628	P0CJ79	ZN888	625	R	F	0.247935669926912	0.116923433738546
ZN888_HUMAN/606-628	P0CJ79	ZN888	625	R	G	0.0412406988418756	0.0279615009254901
ZN888_HUMAN/606-628	P0CJ79	ZN888	625	R	H	0.203880753209285	0.110300976195479
ZN888_HUMAN/606-628	P0CJ79	ZN888	625	R	I	0.193416024066264	0.0926571949374458
ZN888_HUMAN/606-628	P0CJ79	ZN888	625	R	K	0.0932310067947525	0.109908914870167
ZN888_HUMAN/606-628	P0CJ79	ZN888	625	R	L	0.11839871170836	0.0542806170560142
ZN888_HUMAN/606-628	P0CJ79	ZN888	625	R	M	-0.340444880343576	0.11401195472669
ZN888_HUMAN/606-628	P0CJ79	ZN888	625	R	N	0.154545147837804	0.0652089133443117
ZN888_HUMAN/606-628	P0CJ79	ZN888	625	R	P	0.269939315548117	0.115571951956675
ZN888_HUMAN/606-628	P0CJ79	ZN888	625	R	Q	-0.111181762034599	0.0869836036249635
ZN888_HUMAN/606-628	P0CJ79	ZN888	625	R	S	0.138140094673473	0.0652276254986907
ZN888_HUMAN/606-628	P0CJ79	ZN888	625	R	T	0.0484597097822604	0.050736342711868
ZN888_HUMAN/606-628	P0CJ79	ZN888	625	R	V	-0.0750944896658494	0.0725602810391311
ZN888_HUMAN/606-628	P0CJ79	ZN888	625	R	W	0.345042045773321	0.0493024928959683
ZN888_HUMAN/606-628	P0CJ79	ZN888	625	R	Y	0.23012832445794	0.0887410662913844
ZKSC3_HUMAN/342-364	Q9BRR0	ZKSC3	361	Q	A	-0.0916829159335713	0.0368824300072419
ZKSC3_HUMAN/342-364	Q9BRR0	ZKSC3	361	Q	C	0.208535655137849	0.0901456497269305
ZKSC3_HUMAN/342-364	Q9BRR0	ZKSC3	361	Q	D	-0.0139259593817233	0.0403004637896855
ZKSC3_HUMAN/342-364	Q9BRR0	ZKSC3	361	Q	E	-0.30415006907431	0.0515127130769348
ZKSC3_HUMAN/342-364	Q9BRR0	ZKSC3	361	Q	F	0.247935669926912	0.116923433738546
ZKSC3_HUMAN/342-364	Q9BRR0	ZKSC3	361	Q	G	0.0412406988418756	0.0279615009254901
ZKSC3_HUMAN/342-364	Q9BRR0	ZKSC3	361	Q	H	0.203880753209285	0.110300976195479
ZKSC3_HUMAN/342-364	Q9BRR0	ZKSC3	361	Q	I	0.193416024066264	0.0926571949374458
ZKSC3_HUMAN/342-364	Q9BRR0	ZKSC3	361	Q	K	0.0932310067947525	0.109908914870167
ZKSC3_HUMAN/342-364	Q9BRR0	ZKSC3	361	Q	L	0.11839871170836	0.0542806170560142
ZKSC3_HUMAN/342-364	Q9BRR0	ZKSC3	361	Q	M	-0.340444880343576	0.11401195472669
ZKSC3_HUMAN/342-364	Q9BRR0	ZKSC3	361	Q	N	0.154545147837804	0.0652089133443117
ZKSC3_HUMAN/342-364	Q9BRR0	ZKSC3	361	Q	P	0.269939315548117	0.115571951956675
ZKSC3_HUMAN/342-364	Q9BRR0	ZKSC3	361	Q	R	0.264253059164465	0.0549651649039122
ZKSC3_HUMAN/342-364	Q9BRR0	ZKSC3	361	Q	S	0.138140094673473	0.0652276254986907
ZKSC3_HUMAN/342-364	Q9BRR0	ZKSC3	361	Q	T	0.0484597097822604	0.050736342711868
ZKSC3_HUMAN/342-364	Q9BRR0	ZKSC3	361	Q	V	-0.0750944896658494	0.0725602810391311
ZKSC3_HUMAN/342-364	Q9BRR0	ZKSC3	361	Q	W	0.345042045773321	0.0493024928959683
ZKSC3_HUMAN/342-364	Q9BRR0	ZKSC3	361	Q	Y	0.23012832445794	0.0887410662913844
ZN492_HUMAN/452-471	Q9P255	ZN492	468	K	A	-0.0916829159335713	0.0368824300072419
ZN492_HUMAN/452-471	Q9P255	ZN492	468	K	C	0.208535655137849	0.0901456497269305
ZN492_HUMAN/452-471	Q9P255	ZN492	468	K	D	-0.0139259593817233	0.0403004637896855
ZN492_HUMAN/452-471	Q9P255	ZN492	468	K	E	-0.30415006907431	0.0515127130769348
ZN492_HUMAN/452-471	Q9P255	ZN492	468	K	F	0.247935669926912	0.116923433738546
ZN492_HUMAN/452-471	Q9P255	ZN492	468	K	G	0.0412406988418756	0.0279615009254901
ZN492_HUMAN/452-471	Q9P255	ZN492	468	K	H	0.203880753209285	0.110300976195479
ZN492_HUMAN/452-471	Q9P255	ZN492	468	K	I	0.193416024066264	0.0926571949374458
ZN492_HUMAN/452-471	Q9P255	ZN492	468	K	L	0.11839871170836	0.0542806170560142
ZN492_HUMAN/452-471	Q9P255	ZN492	468	K	M	-0.340444880343576	0.11401195472669
ZN492_HUMAN/452-471	Q9P255	ZN492	468	K	N	0.154545147837804	0.0652089133443117
ZN492_HUMAN/452-471	Q9P255	ZN492	468	K	P	0.269939315548117	0.115571951956675
ZN492_HUMAN/452-471	Q9P255	ZN492	468	K	Q	-0.111181762034599	0.0869836036249635
ZN492_HUMAN/452-471	Q9P255	ZN492	468	K	R	0.264253059164465	0.0549651649039122
ZN492_HUMAN/452-471	Q9P255	ZN492	468	K	S	0.138140094673473	0.0652276254986907
ZN492_HUMAN/452-471	Q9P255	ZN492	468	K	T	0.0484597097822604	0.050736342711868
ZN492_HUMAN/452-471	Q9P255	ZN492	468	K	V	-0.0750944896658494	0.0725602810391311
ZN492_HUMAN/452-471	Q9P255	ZN492	468	K	W	0.345042045773321	0.0493024928959683
ZN492_HUMAN/452-471	Q9P255	ZN492	468	K	Y	0.23012832445794	0.0887410662913844
ZN107_HUMAN/720-742	Q9UII5	ZN107	739	K	A	-0.0916829159335713	0.0368824300072419
ZN107_HUMAN/720-742	Q9UII5	ZN107	739	K	C	0.208535655137849	0.0901456497269305
ZN107_HUMAN/720-742	Q9UII5	ZN107	739	K	D	-0.0139259593817233	0.0403004637896855
ZN107_HUMAN/720-742	Q9UII5	ZN107	739	K	E	-0.30415006907431	0.0515127130769348
ZN107_HUMAN/720-742	Q9UII5	ZN107	739	K	F	0.247935669926912	0.116923433738546
ZN107_HUMAN/720-742	Q9UII5	ZN107	739	K	G	0.0412406988418756	0.0279615009254901
ZN107_HUMAN/720-742	Q9UII5	ZN107	739	K	H	0.203880753209285	0.110300976195479
ZN107_HUMAN/720-742	Q9UII5	ZN107	739	K	I	0.193416024066264	0.0926571949374458
ZN107_HUMAN/720-742	Q9UII5	ZN107	739	K	L	0.11839871170836	0.0542806170560142
ZN107_HUMAN/720-742	Q9UII5	ZN107	739	K	M	-0.340444880343576	0.11401195472669
ZN107_HUMAN/720-742	Q9UII5	ZN107	739	K	N	0.154545147837804	0.0652089133443117
ZN107_HUMAN/720-742	Q9UII5	ZN107	739	K	P	0.269939315548117	0.115571951956675
ZN107_HUMAN/720-742	Q9UII5	ZN107	739	K	Q	-0.111181762034599	0.0869836036249635
ZN107_HUMAN/720-742	Q9UII5	ZN107	739	K	R	0.264253059164465	0.0549651649039122
ZN107_HUMAN/720-742	Q9UII5	ZN107	739	K	S	0.138140094673473	0.0652276254986907
ZN107_HUMAN/720-742	Q9UII5	ZN107	739	K	T	0.0484597097822604	0.050736342711868
ZN107_HUMAN/720-742	Q9UII5	ZN107	739	K	V	-0.0750944896658494	0.0725602810391311
ZN107_HUMAN/720-742	Q9UII5	ZN107	739	K	W	0.345042045773321	0.0493024928959683
ZN107_HUMAN/720-742	Q9UII5	ZN107	739	K	Y	0.23012832445794	0.0887410662913844
ZN677_HUMAN/319-341	Q86XU0	ZN677	338	Q	A	-0.0916829159335713	0.0368824300072419
ZN677_HUMAN/319-341	Q86XU0	ZN677	338	Q	C	0.208535655137849	0.0901456497269305
ZN677_HUMAN/319-341	Q86XU0	ZN677	338	Q	D	-0.0139259593817233	0.0403004637896855
ZN677_HUMAN/319-341	Q86XU0	ZN677	338	Q	E	-0.30415006907431	0.0515127130769348
ZN677_HUMAN/319-341	Q86XU0	ZN677	338	Q	F	0.247935669926912	0.116923433738546
ZN677_HUMAN/319-341	Q86XU0	ZN677	338	Q	G	0.0412406988418756	0.0279615009254901
ZN677_HUMAN/319-341	Q86XU0	ZN677	338	Q	H	0.203880753209285	0.110300976195479
ZN677_HUMAN/319-341	Q86XU0	ZN677	338	Q	I	0.193416024066264	0.0926571949374458
ZN677_HUMAN/319-341	Q86XU0	ZN677	338	Q	K	0.0932310067947525	0.109908914870167
ZN677_HUMAN/319-341	Q86XU0	ZN677	338	Q	L	0.11839871170836	0.0542806170560142
ZN677_HUMAN/319-341	Q86XU0	ZN677	338	Q	M	-0.340444880343576	0.11401195472669
ZN677_HUMAN/319-341	Q86XU0	ZN677	338	Q	N	0.154545147837804	0.0652089133443117
ZN677_HUMAN/319-341	Q86XU0	ZN677	338	Q	P	0.269939315548117	0.115571951956675
ZN677_HUMAN/319-341	Q86XU0	ZN677	338	Q	R	0.264253059164465	0.0549651649039122
ZN677_HUMAN/319-341	Q86XU0	ZN677	338	Q	S	0.138140094673473	0.0652276254986907
ZN677_HUMAN/319-341	Q86XU0	ZN677	338	Q	T	0.0484597097822604	0.050736342711868
ZN677_HUMAN/319-341	Q86XU0	ZN677	338	Q	V	-0.0750944896658494	0.0725602810391311
ZN677_HUMAN/319-341	Q86XU0	ZN677	338	Q	W	0.345042045773321	0.0493024928959683
ZN677_HUMAN/319-341	Q86XU0	ZN677	338	Q	Y	0.23012832445794	0.0887410662913844
ZBT17_HUMAN/446-468	Q13105	ZBT17	465	L	A	-0.0916829159335713	0.0368824300072419
ZBT17_HUMAN/446-468	Q13105	ZBT17	465	L	C	0.208535655137849	0.0901456497269305
ZBT17_HUMAN/446-468	Q13105	ZBT17	465	L	D	-0.0139259593817233	0.0403004637896855
ZBT17_HUMAN/446-468	Q13105	ZBT17	465	L	E	-0.30415006907431	0.0515127130769348
ZBT17_HUMAN/446-468	Q13105	ZBT17	465	L	F	0.247935669926912	0.116923433738546
ZBT17_HUMAN/446-468	Q13105	ZBT17	465	L	G	0.0412406988418756	0.0279615009254901
ZBT17_HUMAN/446-468	Q13105	ZBT17	465	L	H	0.203880753209285	0.110300976195479
ZBT17_HUMAN/446-468	Q13105	ZBT17	465	L	I	0.193416024066264	0.0926571949374458
ZBT17_HUMAN/446-468	Q13105	ZBT17	465	L	K	0.0932310067947525	0.109908914870167
ZBT17_HUMAN/446-468	Q13105	ZBT17	465	L	M	-0.340444880343576	0.11401195472669
ZBT17_HUMAN/446-468	Q13105	ZBT17	465	L	N	0.154545147837804	0.0652089133443117
ZBT17_HUMAN/446-468	Q13105	ZBT17	465	L	P	0.269939315548117	0.115571951956675
ZBT17_HUMAN/446-468	Q13105	ZBT17	465	L	Q	-0.111181762034599	0.0869836036249635
ZBT17_HUMAN/446-468	Q13105	ZBT17	465	L	R	0.264253059164465	0.0549651649039122
ZBT17_HUMAN/446-468	Q13105	ZBT17	465	L	S	0.138140094673473	0.0652276254986907
ZBT17_HUMAN/446-468	Q13105	ZBT17	465	L	T	0.0484597097822604	0.050736342711868
ZBT17_HUMAN/446-468	Q13105	ZBT17	465	L	V	-0.0750944896658494	0.0725602810391311
ZBT17_HUMAN/446-468	Q13105	ZBT17	465	L	W	0.345042045773321	0.0493024928959683
ZBT17_HUMAN/446-468	Q13105	ZBT17	465	L	Y	0.23012832445794	0.0887410662913844
ZN785_HUMAN/312-334	A8K8V0	ZN785	331	R	A	-0.0916829159335713	0.0368824300072419
ZN785_HUMAN/312-334	A8K8V0	ZN785	331	R	C	0.208535655137849	0.0901456497269305
ZN785_HUMAN/312-334	A8K8V0	ZN785	331	R	D	-0.0139259593817233	0.0403004637896855
ZN785_HUMAN/312-334	A8K8V0	ZN785	331	R	E	-0.30415006907431	0.0515127130769348
ZN785_HUMAN/312-334	A8K8V0	ZN785	331	R	F	0.247935669926912	0.116923433738546
ZN785_HUMAN/312-334	A8K8V0	ZN785	331	R	G	0.0412406988418756	0.0279615009254901
ZN785_HUMAN/312-334	A8K8V0	ZN785	331	R	H	0.203880753209285	0.110300976195479
ZN785_HUMAN/312-334	A8K8V0	ZN785	331	R	I	0.193416024066264	0.0926571949374458
ZN785_HUMAN/312-334	A8K8V0	ZN785	331	R	K	0.0932310067947525	0.109908914870167
ZN785_HUMAN/312-334	A8K8V0	ZN785	331	R	L	0.11839871170836	0.0542806170560142
ZN785_HUMAN/312-334	A8K8V0	ZN785	331	R	M	-0.340444880343576	0.11401195472669
ZN785_HUMAN/312-334	A8K8V0	ZN785	331	R	N	0.154545147837804	0.0652089133443117
ZN785_HUMAN/312-334	A8K8V0	ZN785	331	R	P	0.269939315548117	0.115571951956675
ZN785_HUMAN/312-334	A8K8V0	ZN785	331	R	Q	-0.111181762034599	0.0869836036249635
ZN785_HUMAN/312-334	A8K8V0	ZN785	331	R	S	0.138140094673473	0.0652276254986907
ZN785_HUMAN/312-334	A8K8V0	ZN785	331	R	T	0.0484597097822604	0.050736342711868
ZN785_HUMAN/312-334	A8K8V0	ZN785	331	R	V	-0.0750944896658494	0.0725602810391311
ZN785_HUMAN/312-334	A8K8V0	ZN785	331	R	W	0.345042045773321	0.0493024928959683
ZN785_HUMAN/312-334	A8K8V0	ZN785	331	R	Y	0.23012832445794	0.0887410662913844
SALL4_HUMAN/626-648	Q9UJQ4	SALL4	645	I	A	-0.0916829159335713	0.0368824300072419
SALL4_HUMAN/626-648	Q9UJQ4	SALL4	645	I	C	0.208535655137849	0.0901456497269305
SALL4_HUMAN/626-648	Q9UJQ4	SALL4	645	I	D	-0.0139259593817233	0.0403004637896855
SALL4_HUMAN/626-648	Q9UJQ4	SALL4	645	I	E	-0.30415006907431	0.0515127130769348
SALL4_HUMAN/626-648	Q9UJQ4	SALL4	645	I	F	0.247935669926912	0.116923433738546
SALL4_HUMAN/626-648	Q9UJQ4	SALL4	645	I	G	0.0412406988418756	0.0279615009254901
SALL4_HUMAN/626-648	Q9UJQ4	SALL4	645	I	H	0.203880753209285	0.110300976195479
SALL4_HUMAN/626-648	Q9UJQ4	SALL4	645	I	K	0.0932310067947525	0.109908914870167
SALL4_HUMAN/626-648	Q9UJQ4	SALL4	645	I	L	0.11839871170836	0.0542806170560142
SALL4_HUMAN/626-648	Q9UJQ4	SALL4	645	I	M	-0.340444880343576	0.11401195472669
SALL4_HUMAN/626-648	Q9UJQ4	SALL4	645	I	N	0.154545147837804	0.0652089133443117
SALL4_HUMAN/626-648	Q9UJQ4	SALL4	645	I	P	0.269939315548117	0.115571951956675
SALL4_HUMAN/626-648	Q9UJQ4	SALL4	645	I	Q	-0.111181762034599	0.0869836036249635
SALL4_HUMAN/626-648	Q9UJQ4	SALL4	645	I	R	0.264253059164465	0.0549651649039122
SALL4_HUMAN/626-648	Q9UJQ4	SALL4	645	I	S	0.138140094673473	0.0652276254986907
SALL4_HUMAN/626-648	Q9UJQ4	SALL4	645	I	T	0.0484597097822604	0.050736342711868
SALL4_HUMAN/626-648	Q9UJQ4	SALL4	645	I	V	-0.0750944896658494	0.0725602810391311
SALL4_HUMAN/626-648	Q9UJQ4	SALL4	645	I	W	0.345042045773321	0.0493024928959683
SALL4_HUMAN/626-648	Q9UJQ4	SALL4	645	I	Y	0.23012832445794	0.0887410662913844
ZBT42_HUMAN/362-384	B2RXF5	ZBT42	381	T	A	-0.0916829159335713	0.0368824300072419
ZBT42_HUMAN/362-384	B2RXF5	ZBT42	381	T	C	0.208535655137849	0.0901456497269305
ZBT42_HUMAN/362-384	B2RXF5	ZBT42	381	T	D	-0.0139259593817233	0.0403004637896855
ZBT42_HUMAN/362-384	B2RXF5	ZBT42	381	T	E	-0.30415006907431	0.0515127130769348
ZBT42_HUMAN/362-384	B2RXF5	ZBT42	381	T	F	0.247935669926912	0.116923433738546
ZBT42_HUMAN/362-384	B2RXF5	ZBT42	381	T	G	0.0412406988418756	0.0279615009254901
ZBT42_HUMAN/362-384	B2RXF5	ZBT42	381	T	H	0.203880753209285	0.110300976195479
ZBT42_HUMAN/362-384	B2RXF5	ZBT42	381	T	I	0.193416024066264	0.0926571949374458
ZBT42_HUMAN/362-384	B2RXF5	ZBT42	381	T	K	0.0932310067947525	0.109908914870167
ZBT42_HUMAN/362-384	B2RXF5	ZBT42	381	T	L	0.11839871170836	0.0542806170560142
ZBT42_HUMAN/362-384	B2RXF5	ZBT42	381	T	M	-0.340444880343576	0.11401195472669
ZBT42_HUMAN/362-384	B2RXF5	ZBT42	381	T	N	0.154545147837804	0.0652089133443117
ZBT42_HUMAN/362-384	B2RXF5	ZBT42	381	T	P	0.269939315548117	0.115571951956675
ZBT42_HUMAN/362-384	B2RXF5	ZBT42	381	T	Q	-0.111181762034599	0.0869836036249635
ZBT42_HUMAN/362-384	B2RXF5	ZBT42	381	T	R	0.264253059164465	0.0549651649039122
ZBT42_HUMAN/362-384	B2RXF5	ZBT42	381	T	S	0.138140094673473	0.0652276254986907
ZBT42_HUMAN/362-384	B2RXF5	ZBT42	381	T	V	-0.0750944896658494	0.0725602810391311
ZBT42_HUMAN/362-384	B2RXF5	ZBT42	381	T	W	0.345042045773321	0.0493024928959683
ZBT42_HUMAN/362-384	B2RXF5	ZBT42	381	T	Y	0.23012832445794	0.0887410662913844
ZNF79_HUMAN/249-271	Q15937	ZNF79	268	Q	A	-0.0916829159335713	0.0368824300072419
ZNF79_HUMAN/249-271	Q15937	ZNF79	268	Q	C	0.208535655137849	0.0901456497269305
ZNF79_HUMAN/249-271	Q15937	ZNF79	268	Q	D	-0.0139259593817233	0.0403004637896855
ZNF79_HUMAN/249-271	Q15937	ZNF79	268	Q	E	-0.30415006907431	0.0515127130769348
ZNF79_HUMAN/249-271	Q15937	ZNF79	268	Q	F	0.247935669926912	0.116923433738546
ZNF79_HUMAN/249-271	Q15937	ZNF79	268	Q	G	0.0412406988418756	0.0279615009254901
ZNF79_HUMAN/249-271	Q15937	ZNF79	268	Q	H	0.203880753209285	0.110300976195479
ZNF79_HUMAN/249-271	Q15937	ZNF79	268	Q	I	0.193416024066264	0.0926571949374458
ZNF79_HUMAN/249-271	Q15937	ZNF79	268	Q	K	0.0932310067947525	0.109908914870167
ZNF79_HUMAN/249-271	Q15937	ZNF79	268	Q	L	0.11839871170836	0.0542806170560142
ZNF79_HUMAN/249-271	Q15937	ZNF79	268	Q	M	-0.340444880343576	0.11401195472669
ZNF79_HUMAN/249-271	Q15937	ZNF79	268	Q	N	0.154545147837804	0.0652089133443117
ZNF79_HUMAN/249-271	Q15937	ZNF79	268	Q	P	0.269939315548117	0.115571951956675
ZNF79_HUMAN/249-271	Q15937	ZNF79	268	Q	R	0.264253059164465	0.0549651649039122
ZNF79_HUMAN/249-271	Q15937	ZNF79	268	Q	S	0.138140094673473	0.0652276254986907
ZNF79_HUMAN/249-271	Q15937	ZNF79	268	Q	T	0.0484597097822604	0.050736342711868
ZNF79_HUMAN/249-271	Q15937	ZNF79	268	Q	V	-0.0750944896658494	0.0725602810391311
ZNF79_HUMAN/249-271	Q15937	ZNF79	268	Q	W	0.345042045773321	0.0493024928959683
ZNF79_HUMAN/249-271	Q15937	ZNF79	268	Q	Y	0.23012832445794	0.0887410662913844
Z705G_HUMAN/172-194	A8MUZ8	Z705G	191	K	A	-0.0916829159335713	0.0368824300072419
Z705G_HUMAN/172-194	A8MUZ8	Z705G	191	K	C	0.208535655137849	0.0901456497269305
Z705G_HUMAN/172-194	A8MUZ8	Z705G	191	K	D	-0.0139259593817233	0.0403004637896855
Z705G_HUMAN/172-194	A8MUZ8	Z705G	191	K	E	-0.30415006907431	0.0515127130769348
Z705G_HUMAN/172-194	A8MUZ8	Z705G	191	K	F	0.247935669926912	0.116923433738546
Z705G_HUMAN/172-194	A8MUZ8	Z705G	191	K	G	0.0412406988418756	0.0279615009254901
Z705G_HUMAN/172-194	A8MUZ8	Z705G	191	K	H	0.203880753209285	0.110300976195479
Z705G_HUMAN/172-194	A8MUZ8	Z705G	191	K	I	0.193416024066264	0.0926571949374458
Z705G_HUMAN/172-194	A8MUZ8	Z705G	191	K	L	0.11839871170836	0.0542806170560142
Z705G_HUMAN/172-194	A8MUZ8	Z705G	191	K	M	-0.340444880343576	0.11401195472669
Z705G_HUMAN/172-194	A8MUZ8	Z705G	191	K	N	0.154545147837804	0.0652089133443117
Z705G_HUMAN/172-194	A8MUZ8	Z705G	191	K	P	0.269939315548117	0.115571951956675
Z705G_HUMAN/172-194	A8MUZ8	Z705G	191	K	Q	-0.111181762034599	0.0869836036249635
Z705G_HUMAN/172-194	A8MUZ8	Z705G	191	K	R	0.264253059164465	0.0549651649039122
Z705G_HUMAN/172-194	A8MUZ8	Z705G	191	K	S	0.138140094673473	0.0652276254986907
Z705G_HUMAN/172-194	A8MUZ8	Z705G	191	K	T	0.0484597097822604	0.050736342711868
Z705G_HUMAN/172-194	A8MUZ8	Z705G	191	K	V	-0.0750944896658494	0.0725602810391311
Z705G_HUMAN/172-194	A8MUZ8	Z705G	191	K	W	0.345042045773321	0.0493024928959683
Z705G_HUMAN/172-194	A8MUZ8	Z705G	191	K	Y	0.23012832445794	0.0887410662913844
ZFP3_HUMAN/393-415	Q96NJ6	ZFP3	412	Q	A	-0.0916829159335713	0.0368824300072419
ZFP3_HUMAN/393-415	Q96NJ6	ZFP3	412	Q	C	0.208535655137849	0.0901456497269305
ZFP3_HUMAN/393-415	Q96NJ6	ZFP3	412	Q	D	-0.0139259593817233	0.0403004637896855
ZFP3_HUMAN/393-415	Q96NJ6	ZFP3	412	Q	E	-0.30415006907431	0.0515127130769348
ZFP3_HUMAN/393-415	Q96NJ6	ZFP3	412	Q	F	0.247935669926912	0.116923433738546
ZFP3_HUMAN/393-415	Q96NJ6	ZFP3	412	Q	G	0.0412406988418756	0.0279615009254901
ZFP3_HUMAN/393-415	Q96NJ6	ZFP3	412	Q	H	0.203880753209285	0.110300976195479
ZFP3_HUMAN/393-415	Q96NJ6	ZFP3	412	Q	I	0.193416024066264	0.0926571949374458
ZFP3_HUMAN/393-415	Q96NJ6	ZFP3	412	Q	K	0.0932310067947525	0.109908914870167
ZFP3_HUMAN/393-415	Q96NJ6	ZFP3	412	Q	L	0.11839871170836	0.0542806170560142
ZFP3_HUMAN/393-415	Q96NJ6	ZFP3	412	Q	M	-0.340444880343576	0.11401195472669
ZFP3_HUMAN/393-415	Q96NJ6	ZFP3	412	Q	N	0.154545147837804	0.0652089133443117
ZFP3_HUMAN/393-415	Q96NJ6	ZFP3	412	Q	P	0.269939315548117	0.115571951956675
ZFP3_HUMAN/393-415	Q96NJ6	ZFP3	412	Q	R	0.264253059164465	0.0549651649039122
ZFP3_HUMAN/393-415	Q96NJ6	ZFP3	412	Q	S	0.138140094673473	0.0652276254986907
ZFP3_HUMAN/393-415	Q96NJ6	ZFP3	412	Q	T	0.0484597097822604	0.050736342711868
ZFP3_HUMAN/393-415	Q96NJ6	ZFP3	412	Q	V	-0.0750944896658494	0.0725602810391311
ZFP3_HUMAN/393-415	Q96NJ6	ZFP3	412	Q	W	0.345042045773321	0.0493024928959683
ZFP3_HUMAN/393-415	Q96NJ6	ZFP3	412	Q	Y	0.23012832445794	0.0887410662913844
ZN584_HUMAN/214-236	Q8IVC4	ZN584	233	Q	A	-0.0916829159335713	0.0368824300072419
ZN584_HUMAN/214-236	Q8IVC4	ZN584	233	Q	C	0.208535655137849	0.0901456497269305
ZN584_HUMAN/214-236	Q8IVC4	ZN584	233	Q	D	-0.0139259593817233	0.0403004637896855
ZN584_HUMAN/214-236	Q8IVC4	ZN584	233	Q	E	-0.30415006907431	0.0515127130769348
ZN584_HUMAN/214-236	Q8IVC4	ZN584	233	Q	F	0.247935669926912	0.116923433738546
ZN584_HUMAN/214-236	Q8IVC4	ZN584	233	Q	G	0.0412406988418756	0.0279615009254901
ZN584_HUMAN/214-236	Q8IVC4	ZN584	233	Q	H	0.203880753209285	0.110300976195479
ZN584_HUMAN/214-236	Q8IVC4	ZN584	233	Q	I	0.193416024066264	0.0926571949374458
ZN584_HUMAN/214-236	Q8IVC4	ZN584	233	Q	K	0.0932310067947525	0.109908914870167
ZN584_HUMAN/214-236	Q8IVC4	ZN584	233	Q	L	0.11839871170836	0.0542806170560142
ZN584_HUMAN/214-236	Q8IVC4	ZN584	233	Q	M	-0.340444880343576	0.11401195472669
ZN584_HUMAN/214-236	Q8IVC4	ZN584	233	Q	N	0.154545147837804	0.0652089133443117
ZN584_HUMAN/214-236	Q8IVC4	ZN584	233	Q	P	0.269939315548117	0.115571951956675
ZN584_HUMAN/214-236	Q8IVC4	ZN584	233	Q	R	0.264253059164465	0.0549651649039122
ZN584_HUMAN/214-236	Q8IVC4	ZN584	233	Q	S	0.138140094673473	0.0652276254986907
ZN584_HUMAN/214-236	Q8IVC4	ZN584	233	Q	T	0.0484597097822604	0.050736342711868
ZN584_HUMAN/214-236	Q8IVC4	ZN584	233	Q	V	-0.0750944896658494	0.0725602810391311
ZN584_HUMAN/214-236	Q8IVC4	ZN584	233	Q	W	0.345042045773321	0.0493024928959683
ZN584_HUMAN/214-236	Q8IVC4	ZN584	233	Q	Y	0.23012832445794	0.0887410662913844
ZFP37_HUMAN/573-595	Q9Y6Q3	ZFP37	592	Q	A	-0.0916829159335713	0.0368824300072419
ZFP37_HUMAN/573-595	Q9Y6Q3	ZFP37	592	Q	C	0.208535655137849	0.0901456497269305
ZFP37_HUMAN/573-595	Q9Y6Q3	ZFP37	592	Q	D	-0.0139259593817233	0.0403004637896855
ZFP37_HUMAN/573-595	Q9Y6Q3	ZFP37	592	Q	E	-0.30415006907431	0.0515127130769348
ZFP37_HUMAN/573-595	Q9Y6Q3	ZFP37	592	Q	F	0.247935669926912	0.116923433738546
ZFP37_HUMAN/573-595	Q9Y6Q3	ZFP37	592	Q	G	0.0412406988418756	0.0279615009254901
ZFP37_HUMAN/573-595	Q9Y6Q3	ZFP37	592	Q	H	0.203880753209285	0.110300976195479
ZFP37_HUMAN/573-595	Q9Y6Q3	ZFP37	592	Q	I	0.193416024066264	0.0926571949374458
ZFP37_HUMAN/573-595	Q9Y6Q3	ZFP37	592	Q	K	0.0932310067947525	0.109908914870167
ZFP37_HUMAN/573-595	Q9Y6Q3	ZFP37	592	Q	L	0.11839871170836	0.0542806170560142
ZFP37_HUMAN/573-595	Q9Y6Q3	ZFP37	592	Q	M	-0.340444880343576	0.11401195472669
ZFP37_HUMAN/573-595	Q9Y6Q3	ZFP37	592	Q	N	0.154545147837804	0.0652089133443117
ZFP37_HUMAN/573-595	Q9Y6Q3	ZFP37	592	Q	P	0.269939315548117	0.115571951956675
ZFP37_HUMAN/573-595	Q9Y6Q3	ZFP37	592	Q	R	0.264253059164465	0.0549651649039122
ZFP37_HUMAN/573-595	Q9Y6Q3	ZFP37	592	Q	S	0.138140094673473	0.0652276254986907
ZFP37_HUMAN/573-595	Q9Y6Q3	ZFP37	592	Q	T	0.0484597097822604	0.050736342711868
ZFP37_HUMAN/573-595	Q9Y6Q3	ZFP37	592	Q	V	-0.0750944896658494	0.0725602810391311
ZFP37_HUMAN/573-595	Q9Y6Q3	ZFP37	592	Q	W	0.345042045773321	0.0493024928959683
ZFP37_HUMAN/573-595	Q9Y6Q3	ZFP37	592	Q	Y	0.23012832445794	0.0887410662913844
ZN627_HUMAN/167-189	Q7L945	ZN627	186	M	A	-0.0916829159335713	0.0368824300072419
ZN627_HUMAN/167-189	Q7L945	ZN627	186	M	C	0.208535655137849	0.0901456497269305
ZN627_HUMAN/167-189	Q7L945	ZN627	186	M	D	-0.0139259593817233	0.0403004637896855
ZN627_HUMAN/167-189	Q7L945	ZN627	186	M	E	-0.30415006907431	0.0515127130769348
ZN627_HUMAN/167-189	Q7L945	ZN627	186	M	F	0.247935669926912	0.116923433738546
ZN627_HUMAN/167-189	Q7L945	ZN627	186	M	G	0.0412406988418756	0.0279615009254901
ZN627_HUMAN/167-189	Q7L945	ZN627	186	M	H	0.203880753209285	0.110300976195479
ZN627_HUMAN/167-189	Q7L945	ZN627	186	M	I	0.193416024066264	0.0926571949374458
ZN627_HUMAN/167-189	Q7L945	ZN627	186	M	K	0.0932310067947525	0.109908914870167
ZN627_HUMAN/167-189	Q7L945	ZN627	186	M	L	0.11839871170836	0.0542806170560142
ZN627_HUMAN/167-189	Q7L945	ZN627	186	M	N	0.154545147837804	0.0652089133443117
ZN627_HUMAN/167-189	Q7L945	ZN627	186	M	P	0.269939315548117	0.115571951956675
ZN627_HUMAN/167-189	Q7L945	ZN627	186	M	Q	-0.111181762034599	0.0869836036249635
ZN627_HUMAN/167-189	Q7L945	ZN627	186	M	R	0.264253059164465	0.0549651649039122
ZN627_HUMAN/167-189	Q7L945	ZN627	186	M	S	0.138140094673473	0.0652276254986907
ZN627_HUMAN/167-189	Q7L945	ZN627	186	M	T	0.0484597097822604	0.050736342711868
ZN627_HUMAN/167-189	Q7L945	ZN627	186	M	V	-0.0750944896658494	0.0725602810391311
ZN627_HUMAN/167-189	Q7L945	ZN627	186	M	W	0.345042045773321	0.0493024928959683
ZN627_HUMAN/167-189	Q7L945	ZN627	186	M	Y	0.23012832445794	0.0887410662913844
ZN557_HUMAN/397-419	Q8N988	ZN557	416	T	A	-0.0916829159335713	0.0368824300072419
ZN557_HUMAN/397-419	Q8N988	ZN557	416	T	C	0.208535655137849	0.0901456497269305
ZN557_HUMAN/397-419	Q8N988	ZN557	416	T	D	-0.0139259593817233	0.0403004637896855
ZN557_HUMAN/397-419	Q8N988	ZN557	416	T	E	-0.30415006907431	0.0515127130769348
ZN557_HUMAN/397-419	Q8N988	ZN557	416	T	F	0.247935669926912	0.116923433738546
ZN557_HUMAN/397-419	Q8N988	ZN557	416	T	G	0.0412406988418756	0.0279615009254901
ZN557_HUMAN/397-419	Q8N988	ZN557	416	T	H	0.203880753209285	0.110300976195479
ZN557_HUMAN/397-419	Q8N988	ZN557	416	T	I	0.193416024066264	0.0926571949374458
ZN557_HUMAN/397-419	Q8N988	ZN557	416	T	K	0.0932310067947525	0.109908914870167
ZN557_HUMAN/397-419	Q8N988	ZN557	416	T	L	0.11839871170836	0.0542806170560142
ZN557_HUMAN/397-419	Q8N988	ZN557	416	T	M	-0.340444880343576	0.11401195472669
ZN557_HUMAN/397-419	Q8N988	ZN557	416	T	N	0.154545147837804	0.0652089133443117
ZN557_HUMAN/397-419	Q8N988	ZN557	416	T	P	0.269939315548117	0.115571951956675
ZN557_HUMAN/397-419	Q8N988	ZN557	416	T	Q	-0.111181762034599	0.0869836036249635
ZN557_HUMAN/397-419	Q8N988	ZN557	416	T	R	0.264253059164465	0.0549651649039122
ZN557_HUMAN/397-419	Q8N988	ZN557	416	T	S	0.138140094673473	0.0652276254986907
ZN557_HUMAN/397-419	Q8N988	ZN557	416	T	V	-0.0750944896658494	0.0725602810391311
ZN557_HUMAN/397-419	Q8N988	ZN557	416	T	W	0.345042045773321	0.0493024928959683
ZN557_HUMAN/397-419	Q8N988	ZN557	416	T	Y	0.23012832445794	0.0887410662913844
ZN696_HUMAN/153-175	Q9H7X3	ZN696	172	Q	A	-0.0916829159335713	0.0368824300072419
ZN696_HUMAN/153-175	Q9H7X3	ZN696	172	Q	C	0.208535655137849	0.0901456497269305
ZN696_HUMAN/153-175	Q9H7X3	ZN696	172	Q	D	-0.0139259593817233	0.0403004637896855
ZN696_HUMAN/153-175	Q9H7X3	ZN696	172	Q	E	-0.30415006907431	0.0515127130769348
ZN696_HUMAN/153-175	Q9H7X3	ZN696	172	Q	F	0.247935669926912	0.116923433738546
ZN696_HUMAN/153-175	Q9H7X3	ZN696	172	Q	G	0.0412406988418756	0.0279615009254901
ZN696_HUMAN/153-175	Q9H7X3	ZN696	172	Q	H	0.203880753209285	0.110300976195479
ZN696_HUMAN/153-175	Q9H7X3	ZN696	172	Q	I	0.193416024066264	0.0926571949374458
ZN696_HUMAN/153-175	Q9H7X3	ZN696	172	Q	K	0.0932310067947525	0.109908914870167
ZN696_HUMAN/153-175	Q9H7X3	ZN696	172	Q	L	0.11839871170836	0.0542806170560142
ZN696_HUMAN/153-175	Q9H7X3	ZN696	172	Q	M	-0.340444880343576	0.11401195472669
ZN696_HUMAN/153-175	Q9H7X3	ZN696	172	Q	N	0.154545147837804	0.0652089133443117
ZN696_HUMAN/153-175	Q9H7X3	ZN696	172	Q	P	0.269939315548117	0.115571951956675
ZN696_HUMAN/153-175	Q9H7X3	ZN696	172	Q	R	0.264253059164465	0.0549651649039122
ZN696_HUMAN/153-175	Q9H7X3	ZN696	172	Q	S	0.138140094673473	0.0652276254986907
ZN696_HUMAN/153-175	Q9H7X3	ZN696	172	Q	T	0.0484597097822604	0.050736342711868
ZN696_HUMAN/153-175	Q9H7X3	ZN696	172	Q	V	-0.0750944896658494	0.0725602810391311
ZN696_HUMAN/153-175	Q9H7X3	ZN696	172	Q	W	0.345042045773321	0.0493024928959683
ZN696_HUMAN/153-175	Q9H7X3	ZN696	172	Q	Y	0.23012832445794	0.0887410662913844
ZN793_HUMAN/255-277	Q6ZN11	ZN793	274	Q	A	-0.0916829159335713	0.0368824300072419
ZN793_HUMAN/255-277	Q6ZN11	ZN793	274	Q	C	0.208535655137849	0.0901456497269305
ZN793_HUMAN/255-277	Q6ZN11	ZN793	274	Q	D	-0.0139259593817233	0.0403004637896855
ZN793_HUMAN/255-277	Q6ZN11	ZN793	274	Q	E	-0.30415006907431	0.0515127130769348
ZN793_HUMAN/255-277	Q6ZN11	ZN793	274	Q	F	0.247935669926912	0.116923433738546
ZN793_HUMAN/255-277	Q6ZN11	ZN793	274	Q	G	0.0412406988418756	0.0279615009254901
ZN793_HUMAN/255-277	Q6ZN11	ZN793	274	Q	H	0.203880753209285	0.110300976195479
ZN793_HUMAN/255-277	Q6ZN11	ZN793	274	Q	I	0.193416024066264	0.0926571949374458
ZN793_HUMAN/255-277	Q6ZN11	ZN793	274	Q	K	0.0932310067947525	0.109908914870167
ZN793_HUMAN/255-277	Q6ZN11	ZN793	274	Q	L	0.11839871170836	0.0542806170560142
ZN793_HUMAN/255-277	Q6ZN11	ZN793	274	Q	M	-0.340444880343576	0.11401195472669
ZN793_HUMAN/255-277	Q6ZN11	ZN793	274	Q	N	0.154545147837804	0.0652089133443117
ZN793_HUMAN/255-277	Q6ZN11	ZN793	274	Q	P	0.269939315548117	0.115571951956675
ZN793_HUMAN/255-277	Q6ZN11	ZN793	274	Q	R	0.264253059164465	0.0549651649039122
ZN793_HUMAN/255-277	Q6ZN11	ZN793	274	Q	S	0.138140094673473	0.0652276254986907
ZN793_HUMAN/255-277	Q6ZN11	ZN793	274	Q	T	0.0484597097822604	0.050736342711868
ZN793_HUMAN/255-277	Q6ZN11	ZN793	274	Q	V	-0.0750944896658494	0.0725602810391311
ZN793_HUMAN/255-277	Q6ZN11	ZN793	274	Q	W	0.345042045773321	0.0493024928959683
ZN793_HUMAN/255-277	Q6ZN11	ZN793	274	Q	Y	0.23012832445794	0.0887410662913844
PRDM4_HUMAN/674-696	Q9UKN5	PRDM4	693	V	A	-0.0916829159335713	0.0368824300072419
PRDM4_HUMAN/674-696	Q9UKN5	PRDM4	693	V	C	0.208535655137849	0.0901456497269305
PRDM4_HUMAN/674-696	Q9UKN5	PRDM4	693	V	D	-0.0139259593817233	0.0403004637896855
PRDM4_HUMAN/674-696	Q9UKN5	PRDM4	693	V	E	-0.30415006907431	0.0515127130769348
PRDM4_HUMAN/674-696	Q9UKN5	PRDM4	693	V	F	0.247935669926912	0.116923433738546
PRDM4_HUMAN/674-696	Q9UKN5	PRDM4	693	V	G	0.0412406988418756	0.0279615009254901
PRDM4_HUMAN/674-696	Q9UKN5	PRDM4	693	V	H	0.203880753209285	0.110300976195479
PRDM4_HUMAN/674-696	Q9UKN5	PRDM4	693	V	I	0.193416024066264	0.0926571949374458
PRDM4_HUMAN/674-696	Q9UKN5	PRDM4	693	V	K	0.0932310067947525	0.109908914870167
PRDM4_HUMAN/674-696	Q9UKN5	PRDM4	693	V	L	0.11839871170836	0.0542806170560142
PRDM4_HUMAN/674-696	Q9UKN5	PRDM4	693	V	M	-0.340444880343576	0.11401195472669
PRDM4_HUMAN/674-696	Q9UKN5	PRDM4	693	V	N	0.154545147837804	0.0652089133443117
PRDM4_HUMAN/674-696	Q9UKN5	PRDM4	693	V	P	0.269939315548117	0.115571951956675
PRDM4_HUMAN/674-696	Q9UKN5	PRDM4	693	V	Q	-0.111181762034599	0.0869836036249635
PRDM4_HUMAN/674-696	Q9UKN5	PRDM4	693	V	R	0.264253059164465	0.0549651649039122
PRDM4_HUMAN/674-696	Q9UKN5	PRDM4	693	V	S	0.138140094673473	0.0652276254986907
PRDM4_HUMAN/674-696	Q9UKN5	PRDM4	693	V	T	0.0484597097822604	0.050736342711868
PRDM4_HUMAN/674-696	Q9UKN5	PRDM4	693	V	W	0.345042045773321	0.0493024928959683
PRDM4_HUMAN/674-696	Q9UKN5	PRDM4	693	V	Y	0.23012832445794	0.0887410662913844
ZN134_HUMAN/344-366	P52741	ZN134	363	Q	A	-0.0916829159335713	0.0368824300072419
ZN134_HUMAN/344-366	P52741	ZN134	363	Q	C	0.208535655137849	0.0901456497269305
ZN134_HUMAN/344-366	P52741	ZN134	363	Q	D	-0.0139259593817233	0.0403004637896855
ZN134_HUMAN/344-366	P52741	ZN134	363	Q	E	-0.30415006907431	0.0515127130769348
ZN134_HUMAN/344-366	P52741	ZN134	363	Q	F	0.247935669926912	0.116923433738546
ZN134_HUMAN/344-366	P52741	ZN134	363	Q	G	0.0412406988418756	0.0279615009254901
ZN134_HUMAN/344-366	P52741	ZN134	363	Q	H	0.203880753209285	0.110300976195479
ZN134_HUMAN/344-366	P52741	ZN134	363	Q	I	0.193416024066264	0.0926571949374458
ZN134_HUMAN/344-366	P52741	ZN134	363	Q	K	0.0932310067947525	0.109908914870167
ZN134_HUMAN/344-366	P52741	ZN134	363	Q	L	0.11839871170836	0.0542806170560142
ZN134_HUMAN/344-366	P52741	ZN134	363	Q	M	-0.340444880343576	0.11401195472669
ZN134_HUMAN/344-366	P52741	ZN134	363	Q	N	0.154545147837804	0.0652089133443117
ZN134_HUMAN/344-366	P52741	ZN134	363	Q	P	0.269939315548117	0.115571951956675
ZN134_HUMAN/344-366	P52741	ZN134	363	Q	R	0.264253059164465	0.0549651649039122
ZN134_HUMAN/344-366	P52741	ZN134	363	Q	S	0.138140094673473	0.0652276254986907
ZN134_HUMAN/344-366	P52741	ZN134	363	Q	T	0.0484597097822604	0.050736342711868
ZN134_HUMAN/344-366	P52741	ZN134	363	Q	V	-0.0750944896658494	0.0725602810391311
ZN134_HUMAN/344-366	P52741	ZN134	363	Q	W	0.345042045773321	0.0493024928959683
ZN134_HUMAN/344-366	P52741	ZN134	363	Q	Y	0.23012832445794	0.0887410662913844
ZN586_HUMAN/373-395	Q9NXT0	ZN586	392	Q	A	-0.0916829159335713	0.0368824300072419
ZN586_HUMAN/373-395	Q9NXT0	ZN586	392	Q	C	0.208535655137849	0.0901456497269305
ZN586_HUMAN/373-395	Q9NXT0	ZN586	392	Q	D	-0.0139259593817233	0.0403004637896855
ZN586_HUMAN/373-395	Q9NXT0	ZN586	392	Q	E	-0.30415006907431	0.0515127130769348
ZN586_HUMAN/373-395	Q9NXT0	ZN586	392	Q	F	0.247935669926912	0.116923433738546
ZN586_HUMAN/373-395	Q9NXT0	ZN586	392	Q	G	0.0412406988418756	0.0279615009254901
ZN586_HUMAN/373-395	Q9NXT0	ZN586	392	Q	H	0.203880753209285	0.110300976195479
ZN586_HUMAN/373-395	Q9NXT0	ZN586	392	Q	I	0.193416024066264	0.0926571949374458
ZN586_HUMAN/373-395	Q9NXT0	ZN586	392	Q	K	0.0932310067947525	0.109908914870167
ZN586_HUMAN/373-395	Q9NXT0	ZN586	392	Q	L	0.11839871170836	0.0542806170560142
ZN586_HUMAN/373-395	Q9NXT0	ZN586	392	Q	M	-0.340444880343576	0.11401195472669
ZN586_HUMAN/373-395	Q9NXT0	ZN586	392	Q	N	0.154545147837804	0.0652089133443117
ZN586_HUMAN/373-395	Q9NXT0	ZN586	392	Q	P	0.269939315548117	0.115571951956675
ZN586_HUMAN/373-395	Q9NXT0	ZN586	392	Q	R	0.264253059164465	0.0549651649039122
ZN586_HUMAN/373-395	Q9NXT0	ZN586	392	Q	S	0.138140094673473	0.0652276254986907
ZN586_HUMAN/373-395	Q9NXT0	ZN586	392	Q	T	0.0484597097822604	0.050736342711868
ZN586_HUMAN/373-395	Q9NXT0	ZN586	392	Q	V	-0.0750944896658494	0.0725602810391311
ZN586_HUMAN/373-395	Q9NXT0	ZN586	392	Q	W	0.345042045773321	0.0493024928959683
ZN586_HUMAN/373-395	Q9NXT0	ZN586	392	Q	Y	0.23012832445794	0.0887410662913844
RREB1_HUMAN/671-693	Q92766	RREB1	690	L	A	-0.0916829159335713	0.0368824300072419
RREB1_HUMAN/671-693	Q92766	RREB1	690	L	C	0.208535655137849	0.0901456497269305
RREB1_HUMAN/671-693	Q92766	RREB1	690	L	D	-0.0139259593817233	0.0403004637896855
RREB1_HUMAN/671-693	Q92766	RREB1	690	L	E	-0.30415006907431	0.0515127130769348
RREB1_HUMAN/671-693	Q92766	RREB1	690	L	F	0.247935669926912	0.116923433738546
RREB1_HUMAN/671-693	Q92766	RREB1	690	L	G	0.0412406988418756	0.0279615009254901
RREB1_HUMAN/671-693	Q92766	RREB1	690	L	H	0.203880753209285	0.110300976195479
RREB1_HUMAN/671-693	Q92766	RREB1	690	L	I	0.193416024066264	0.0926571949374458
RREB1_HUMAN/671-693	Q92766	RREB1	690	L	K	0.0932310067947525	0.109908914870167
RREB1_HUMAN/671-693	Q92766	RREB1	690	L	M	-0.340444880343576	0.11401195472669
RREB1_HUMAN/671-693	Q92766	RREB1	690	L	N	0.154545147837804	0.0652089133443117
RREB1_HUMAN/671-693	Q92766	RREB1	690	L	P	0.269939315548117	0.115571951956675
RREB1_HUMAN/671-693	Q92766	RREB1	690	L	Q	-0.111181762034599	0.0869836036249635
RREB1_HUMAN/671-693	Q92766	RREB1	690	L	R	0.264253059164465	0.0549651649039122
RREB1_HUMAN/671-693	Q92766	RREB1	690	L	S	0.138140094673473	0.0652276254986907
RREB1_HUMAN/671-693	Q92766	RREB1	690	L	T	0.0484597097822604	0.050736342711868
RREB1_HUMAN/671-693	Q92766	RREB1	690	L	V	-0.0750944896658494	0.0725602810391311
RREB1_HUMAN/671-693	Q92766	RREB1	690	L	W	0.345042045773321	0.0493024928959683
RREB1_HUMAN/671-693	Q92766	RREB1	690	L	Y	0.23012832445794	0.0887410662913844
ZN502_HUMAN/491-513	Q8TBZ5	ZN502	510	Y	A	-0.0916829159335713	0.0368824300072419
ZN502_HUMAN/491-513	Q8TBZ5	ZN502	510	Y	C	0.208535655137849	0.0901456497269305
ZN502_HUMAN/491-513	Q8TBZ5	ZN502	510	Y	D	-0.0139259593817233	0.0403004637896855
ZN502_HUMAN/491-513	Q8TBZ5	ZN502	510	Y	E	-0.30415006907431	0.0515127130769348
ZN502_HUMAN/491-513	Q8TBZ5	ZN502	510	Y	F	0.247935669926912	0.116923433738546
ZN502_HUMAN/491-513	Q8TBZ5	ZN502	510	Y	G	0.0412406988418756	0.0279615009254901
ZN502_HUMAN/491-513	Q8TBZ5	ZN502	510	Y	H	0.203880753209285	0.110300976195479
ZN502_HUMAN/491-513	Q8TBZ5	ZN502	510	Y	I	0.193416024066264	0.0926571949374458
ZN502_HUMAN/491-513	Q8TBZ5	ZN502	510	Y	K	0.0932310067947525	0.109908914870167
ZN502_HUMAN/491-513	Q8TBZ5	ZN502	510	Y	L	0.11839871170836	0.0542806170560142
ZN502_HUMAN/491-513	Q8TBZ5	ZN502	510	Y	M	-0.340444880343576	0.11401195472669
ZN502_HUMAN/491-513	Q8TBZ5	ZN502	510	Y	N	0.154545147837804	0.0652089133443117
ZN502_HUMAN/491-513	Q8TBZ5	ZN502	510	Y	P	0.269939315548117	0.115571951956675
ZN502_HUMAN/491-513	Q8TBZ5	ZN502	510	Y	Q	-0.111181762034599	0.0869836036249635
ZN502_HUMAN/491-513	Q8TBZ5	ZN502	510	Y	R	0.264253059164465	0.0549651649039122
ZN502_HUMAN/491-513	Q8TBZ5	ZN502	510	Y	S	0.138140094673473	0.0652276254986907
ZN502_HUMAN/491-513	Q8TBZ5	ZN502	510	Y	T	0.0484597097822604	0.050736342711868
ZN502_HUMAN/491-513	Q8TBZ5	ZN502	510	Y	V	-0.0750944896658494	0.0725602810391311
ZN502_HUMAN/491-513	Q8TBZ5	ZN502	510	Y	W	0.345042045773321	0.0493024928959683
ZNF98_HUMAN/518-540	A6NK75	ZNF98	537	K	A	-0.0916829159335713	0.0368824300072419
ZNF98_HUMAN/518-540	A6NK75	ZNF98	537	K	C	0.208535655137849	0.0901456497269305
ZNF98_HUMAN/518-540	A6NK75	ZNF98	537	K	D	-0.0139259593817233	0.0403004637896855
ZNF98_HUMAN/518-540	A6NK75	ZNF98	537	K	E	-0.30415006907431	0.0515127130769348
ZNF98_HUMAN/518-540	A6NK75	ZNF98	537	K	F	0.247935669926912	0.116923433738546
ZNF98_HUMAN/518-540	A6NK75	ZNF98	537	K	G	0.0412406988418756	0.0279615009254901
ZNF98_HUMAN/518-540	A6NK75	ZNF98	537	K	H	0.203880753209285	0.110300976195479
ZNF98_HUMAN/518-540	A6NK75	ZNF98	537	K	I	0.193416024066264	0.0926571949374458
ZNF98_HUMAN/518-540	A6NK75	ZNF98	537	K	L	0.11839871170836	0.0542806170560142
ZNF98_HUMAN/518-540	A6NK75	ZNF98	537	K	M	-0.340444880343576	0.11401195472669
ZNF98_HUMAN/518-540	A6NK75	ZNF98	537	K	N	0.154545147837804	0.0652089133443117
ZNF98_HUMAN/518-540	A6NK75	ZNF98	537	K	P	0.269939315548117	0.115571951956675
ZNF98_HUMAN/518-540	A6NK75	ZNF98	537	K	Q	-0.111181762034599	0.0869836036249635
ZNF98_HUMAN/518-540	A6NK75	ZNF98	537	K	R	0.264253059164465	0.0549651649039122
ZNF98_HUMAN/518-540	A6NK75	ZNF98	537	K	S	0.138140094673473	0.0652276254986907
ZNF98_HUMAN/518-540	A6NK75	ZNF98	537	K	T	0.0484597097822604	0.050736342711868
ZNF98_HUMAN/518-540	A6NK75	ZNF98	537	K	V	-0.0750944896658494	0.0725602810391311
ZNF98_HUMAN/518-540	A6NK75	ZNF98	537	K	W	0.345042045773321	0.0493024928959683
ZNF98_HUMAN/518-540	A6NK75	ZNF98	537	K	Y	0.23012832445794	0.0887410662913844
FIZ1_HUMAN/414-436	Q96SL8	FIZ1	433	V	A	-0.0916829159335713	0.0368824300072419
FIZ1_HUMAN/414-436	Q96SL8	FIZ1	433	V	C	0.208535655137849	0.0901456497269305
FIZ1_HUMAN/414-436	Q96SL8	FIZ1	433	V	D	-0.0139259593817233	0.0403004637896855
FIZ1_HUMAN/414-436	Q96SL8	FIZ1	433	V	E	-0.30415006907431	0.0515127130769348
FIZ1_HUMAN/414-436	Q96SL8	FIZ1	433	V	F	0.247935669926912	0.116923433738546
FIZ1_HUMAN/414-436	Q96SL8	FIZ1	433	V	G	0.0412406988418756	0.0279615009254901
FIZ1_HUMAN/414-436	Q96SL8	FIZ1	433	V	H	0.203880753209285	0.110300976195479
FIZ1_HUMAN/414-436	Q96SL8	FIZ1	433	V	I	0.193416024066264	0.0926571949374458
FIZ1_HUMAN/414-436	Q96SL8	FIZ1	433	V	K	0.0932310067947525	0.109908914870167
FIZ1_HUMAN/414-436	Q96SL8	FIZ1	433	V	L	0.11839871170836	0.0542806170560142
FIZ1_HUMAN/414-436	Q96SL8	FIZ1	433	V	M	-0.340444880343576	0.11401195472669
FIZ1_HUMAN/414-436	Q96SL8	FIZ1	433	V	N	0.154545147837804	0.0652089133443117
FIZ1_HUMAN/414-436	Q96SL8	FIZ1	433	V	P	0.269939315548117	0.115571951956675
FIZ1_HUMAN/414-436	Q96SL8	FIZ1	433	V	Q	-0.111181762034599	0.0869836036249635
FIZ1_HUMAN/414-436	Q96SL8	FIZ1	433	V	R	0.264253059164465	0.0549651649039122
FIZ1_HUMAN/414-436	Q96SL8	FIZ1	433	V	S	0.138140094673473	0.0652276254986907
FIZ1_HUMAN/414-436	Q96SL8	FIZ1	433	V	T	0.0484597097822604	0.050736342711868
FIZ1_HUMAN/414-436	Q96SL8	FIZ1	433	V	W	0.345042045773321	0.0493024928959683
FIZ1_HUMAN/414-436	Q96SL8	FIZ1	433	V	Y	0.23012832445794	0.0887410662913844
ZN100_HUMAN/401-423	Q8IYN0	ZN100	420	K	A	-0.0916829159335713	0.0368824300072419
ZN100_HUMAN/401-423	Q8IYN0	ZN100	420	K	C	0.208535655137849	0.0901456497269305
ZN100_HUMAN/401-423	Q8IYN0	ZN100	420	K	D	-0.0139259593817233	0.0403004637896855
ZN100_HUMAN/401-423	Q8IYN0	ZN100	420	K	E	-0.30415006907431	0.0515127130769348
ZN100_HUMAN/401-423	Q8IYN0	ZN100	420	K	F	0.247935669926912	0.116923433738546
ZN100_HUMAN/401-423	Q8IYN0	ZN100	420	K	G	0.0412406988418756	0.0279615009254901
ZN100_HUMAN/401-423	Q8IYN0	ZN100	420	K	H	0.203880753209285	0.110300976195479
ZN100_HUMAN/401-423	Q8IYN0	ZN100	420	K	I	0.193416024066264	0.0926571949374458
ZN100_HUMAN/401-423	Q8IYN0	ZN100	420	K	L	0.11839871170836	0.0542806170560142
ZN100_HUMAN/401-423	Q8IYN0	ZN100	420	K	M	-0.340444880343576	0.11401195472669
ZN100_HUMAN/401-423	Q8IYN0	ZN100	420	K	N	0.154545147837804	0.0652089133443117
ZN100_HUMAN/401-423	Q8IYN0	ZN100	420	K	P	0.269939315548117	0.115571951956675
ZN100_HUMAN/401-423	Q8IYN0	ZN100	420	K	Q	-0.111181762034599	0.0869836036249635
ZN100_HUMAN/401-423	Q8IYN0	ZN100	420	K	R	0.264253059164465	0.0549651649039122
ZN100_HUMAN/401-423	Q8IYN0	ZN100	420	K	S	0.138140094673473	0.0652276254986907
ZN100_HUMAN/401-423	Q8IYN0	ZN100	420	K	T	0.0484597097822604	0.050736342711868
ZN100_HUMAN/401-423	Q8IYN0	ZN100	420	K	V	-0.0750944896658494	0.0725602810391311
ZN100_HUMAN/401-423	Q8IYN0	ZN100	420	K	W	0.345042045773321	0.0493024928959683
ZN100_HUMAN/401-423	Q8IYN0	ZN100	420	K	Y	0.23012832445794	0.0887410662913844
ZN808_HUMAN/707-729	Q8N4W9	ZN808	726	R	A	-0.0916829159335713	0.0368824300072419
ZN808_HUMAN/707-729	Q8N4W9	ZN808	726	R	C	0.208535655137849	0.0901456497269305
ZN808_HUMAN/707-729	Q8N4W9	ZN808	726	R	D	-0.0139259593817233	0.0403004637896855
ZN808_HUMAN/707-729	Q8N4W9	ZN808	726	R	E	-0.30415006907431	0.0515127130769348
ZN808_HUMAN/707-729	Q8N4W9	ZN808	726	R	F	0.247935669926912	0.116923433738546
ZN808_HUMAN/707-729	Q8N4W9	ZN808	726	R	G	0.0412406988418756	0.0279615009254901
ZN808_HUMAN/707-729	Q8N4W9	ZN808	726	R	H	0.203880753209285	0.110300976195479
ZN808_HUMAN/707-729	Q8N4W9	ZN808	726	R	I	0.193416024066264	0.0926571949374458
ZN808_HUMAN/707-729	Q8N4W9	ZN808	726	R	K	0.0932310067947525	0.109908914870167
ZN808_HUMAN/707-729	Q8N4W9	ZN808	726	R	L	0.11839871170836	0.0542806170560142
ZN808_HUMAN/707-729	Q8N4W9	ZN808	726	R	M	-0.340444880343576	0.11401195472669
ZN808_HUMAN/707-729	Q8N4W9	ZN808	726	R	N	0.154545147837804	0.0652089133443117
ZN808_HUMAN/707-729	Q8N4W9	ZN808	726	R	P	0.269939315548117	0.115571951956675
ZN808_HUMAN/707-729	Q8N4W9	ZN808	726	R	Q	-0.111181762034599	0.0869836036249635
ZN808_HUMAN/707-729	Q8N4W9	ZN808	726	R	S	0.138140094673473	0.0652276254986907
ZN808_HUMAN/707-729	Q8N4W9	ZN808	726	R	T	0.0484597097822604	0.050736342711868
ZN808_HUMAN/707-729	Q8N4W9	ZN808	726	R	V	-0.0750944896658494	0.0725602810391311
ZN808_HUMAN/707-729	Q8N4W9	ZN808	726	R	W	0.345042045773321	0.0493024928959683
ZN808_HUMAN/707-729	Q8N4W9	ZN808	726	R	Y	0.23012832445794	0.0887410662913844
ZN467_HUMAN/431-453	Q7Z7K2	ZN467	450	P	A	-0.0916829159335713	0.0368824300072419
ZN467_HUMAN/431-453	Q7Z7K2	ZN467	450	P	C	0.208535655137849	0.0901456497269305
ZN467_HUMAN/431-453	Q7Z7K2	ZN467	450	P	D	-0.0139259593817233	0.0403004637896855
ZN467_HUMAN/431-453	Q7Z7K2	ZN467	450	P	E	-0.30415006907431	0.0515127130769348
ZN467_HUMAN/431-453	Q7Z7K2	ZN467	450	P	F	0.247935669926912	0.116923433738546
ZN467_HUMAN/431-453	Q7Z7K2	ZN467	450	P	G	0.0412406988418756	0.0279615009254901
ZN467_HUMAN/431-453	Q7Z7K2	ZN467	450	P	H	0.203880753209285	0.110300976195479
ZN467_HUMAN/431-453	Q7Z7K2	ZN467	450	P	I	0.193416024066264	0.0926571949374458
ZN467_HUMAN/431-453	Q7Z7K2	ZN467	450	P	K	0.0932310067947525	0.109908914870167
ZN467_HUMAN/431-453	Q7Z7K2	ZN467	450	P	L	0.11839871170836	0.0542806170560142
ZN467_HUMAN/431-453	Q7Z7K2	ZN467	450	P	M	-0.340444880343576	0.11401195472669
ZN467_HUMAN/431-453	Q7Z7K2	ZN467	450	P	N	0.154545147837804	0.0652089133443117
ZN467_HUMAN/431-453	Q7Z7K2	ZN467	450	P	Q	-0.111181762034599	0.0869836036249635
ZN467_HUMAN/431-453	Q7Z7K2	ZN467	450	P	R	0.264253059164465	0.0549651649039122
ZN467_HUMAN/431-453	Q7Z7K2	ZN467	450	P	S	0.138140094673473	0.0652276254986907
ZN467_HUMAN/431-453	Q7Z7K2	ZN467	450	P	T	0.0484597097822604	0.050736342711868
ZN467_HUMAN/431-453	Q7Z7K2	ZN467	450	P	V	-0.0750944896658494	0.0725602810391311
ZN467_HUMAN/431-453	Q7Z7K2	ZN467	450	P	W	0.345042045773321	0.0493024928959683
ZN467_HUMAN/431-453	Q7Z7K2	ZN467	450	P	Y	0.23012832445794	0.0887410662913844
ZN442_HUMAN/572-594	Q9H7R0	ZN442	591	E	A	-0.0916829159335713	0.0368824300072419
ZN442_HUMAN/572-594	Q9H7R0	ZN442	591	E	C	0.208535655137849	0.0901456497269305
ZN442_HUMAN/572-594	Q9H7R0	ZN442	591	E	D	-0.0139259593817233	0.0403004637896855
ZN442_HUMAN/572-594	Q9H7R0	ZN442	591	E	F	0.247935669926912	0.116923433738546
ZN442_HUMAN/572-594	Q9H7R0	ZN442	591	E	G	0.0412406988418756	0.0279615009254901
ZN442_HUMAN/572-594	Q9H7R0	ZN442	591	E	H	0.203880753209285	0.110300976195479
ZN442_HUMAN/572-594	Q9H7R0	ZN442	591	E	I	0.193416024066264	0.0926571949374458
ZN442_HUMAN/572-594	Q9H7R0	ZN442	591	E	K	0.0932310067947525	0.109908914870167
ZN442_HUMAN/572-594	Q9H7R0	ZN442	591	E	L	0.11839871170836	0.0542806170560142
ZN442_HUMAN/572-594	Q9H7R0	ZN442	591	E	M	-0.340444880343576	0.11401195472669
ZN442_HUMAN/572-594	Q9H7R0	ZN442	591	E	N	0.154545147837804	0.0652089133443117
ZN442_HUMAN/572-594	Q9H7R0	ZN442	591	E	P	0.269939315548117	0.115571951956675
ZN442_HUMAN/572-594	Q9H7R0	ZN442	591	E	Q	-0.111181762034599	0.0869836036249635
ZN442_HUMAN/572-594	Q9H7R0	ZN442	591	E	R	0.264253059164465	0.0549651649039122
ZN442_HUMAN/572-594	Q9H7R0	ZN442	591	E	S	0.138140094673473	0.0652276254986907
ZN442_HUMAN/572-594	Q9H7R0	ZN442	591	E	T	0.0484597097822604	0.050736342711868
ZN442_HUMAN/572-594	Q9H7R0	ZN442	591	E	V	-0.0750944896658494	0.0725602810391311
ZN442_HUMAN/572-594	Q9H7R0	ZN442	591	E	W	0.345042045773321	0.0493024928959683
ZN442_HUMAN/572-594	Q9H7R0	ZN442	591	E	Y	0.23012832445794	0.0887410662913844
MZF1_HUMAN/513-535	P28698	MZF1	532	R	A	-0.0916829159335713	0.0368824300072419
MZF1_HUMAN/513-535	P28698	MZF1	532	R	C	0.208535655137849	0.0901456497269305
MZF1_HUMAN/513-535	P28698	MZF1	532	R	D	-0.0139259593817233	0.0403004637896855
MZF1_HUMAN/513-535	P28698	MZF1	532	R	E	-0.30415006907431	0.0515127130769348
MZF1_HUMAN/513-535	P28698	MZF1	532	R	F	0.247935669926912	0.116923433738546
MZF1_HUMAN/513-535	P28698	MZF1	532	R	G	0.0412406988418756	0.0279615009254901
MZF1_HUMAN/513-535	P28698	MZF1	532	R	H	0.203880753209285	0.110300976195479
MZF1_HUMAN/513-535	P28698	MZF1	532	R	I	0.193416024066264	0.0926571949374458
MZF1_HUMAN/513-535	P28698	MZF1	532	R	K	0.0932310067947525	0.109908914870167
MZF1_HUMAN/513-535	P28698	MZF1	532	R	L	0.11839871170836	0.0542806170560142
MZF1_HUMAN/513-535	P28698	MZF1	532	R	M	-0.340444880343576	0.11401195472669
MZF1_HUMAN/513-535	P28698	MZF1	532	R	N	0.154545147837804	0.0652089133443117
MZF1_HUMAN/513-535	P28698	MZF1	532	R	P	0.269939315548117	0.115571951956675
MZF1_HUMAN/513-535	P28698	MZF1	532	R	Q	-0.111181762034599	0.0869836036249635
MZF1_HUMAN/513-535	P28698	MZF1	532	R	S	0.138140094673473	0.0652276254986907
MZF1_HUMAN/513-535	P28698	MZF1	532	R	T	0.0484597097822604	0.050736342711868
MZF1_HUMAN/513-535	P28698	MZF1	532	R	V	-0.0750944896658494	0.0725602810391311
MZF1_HUMAN/513-535	P28698	MZF1	532	R	W	0.345042045773321	0.0493024928959683
MZF1_HUMAN/513-535	P28698	MZF1	532	R	Y	0.23012832445794	0.0887410662913844
ZN883_HUMAN/237-259	P0CG24	ZN883	256	Q	A	-0.0916829159335713	0.0368824300072419
ZN883_HUMAN/237-259	P0CG24	ZN883	256	Q	C	0.208535655137849	0.0901456497269305
ZN883_HUMAN/237-259	P0CG24	ZN883	256	Q	D	-0.0139259593817233	0.0403004637896855
ZN883_HUMAN/237-259	P0CG24	ZN883	256	Q	E	-0.30415006907431	0.0515127130769348
ZN883_HUMAN/237-259	P0CG24	ZN883	256	Q	F	0.247935669926912	0.116923433738546
ZN883_HUMAN/237-259	P0CG24	ZN883	256	Q	G	0.0412406988418756	0.0279615009254901
ZN883_HUMAN/237-259	P0CG24	ZN883	256	Q	H	0.203880753209285	0.110300976195479
ZN883_HUMAN/237-259	P0CG24	ZN883	256	Q	I	0.193416024066264	0.0926571949374458
ZN883_HUMAN/237-259	P0CG24	ZN883	256	Q	K	0.0932310067947525	0.109908914870167
ZN883_HUMAN/237-259	P0CG24	ZN883	256	Q	L	0.11839871170836	0.0542806170560142
ZN883_HUMAN/237-259	P0CG24	ZN883	256	Q	M	-0.340444880343576	0.11401195472669
ZN883_HUMAN/237-259	P0CG24	ZN883	256	Q	N	0.154545147837804	0.0652089133443117
ZN883_HUMAN/237-259	P0CG24	ZN883	256	Q	P	0.269939315548117	0.115571951956675
ZN883_HUMAN/237-259	P0CG24	ZN883	256	Q	R	0.264253059164465	0.0549651649039122
ZN883_HUMAN/237-259	P0CG24	ZN883	256	Q	S	0.138140094673473	0.0652276254986907
ZN883_HUMAN/237-259	P0CG24	ZN883	256	Q	T	0.0484597097822604	0.050736342711868
ZN883_HUMAN/237-259	P0CG24	ZN883	256	Q	V	-0.0750944896658494	0.0725602810391311
ZN883_HUMAN/237-259	P0CG24	ZN883	256	Q	W	0.345042045773321	0.0493024928959683
ZN883_HUMAN/237-259	P0CG24	ZN883	256	Q	Y	0.23012832445794	0.0887410662913844
ZN721_HUMAN/209-231	Q8TF20	ZN721	228	E	A	-0.0916829159335713	0.0368824300072419
ZN721_HUMAN/209-231	Q8TF20	ZN721	228	E	C	0.208535655137849	0.0901456497269305
ZN721_HUMAN/209-231	Q8TF20	ZN721	228	E	D	-0.0139259593817233	0.0403004637896855
ZN721_HUMAN/209-231	Q8TF20	ZN721	228	E	F	0.247935669926912	0.116923433738546
ZN721_HUMAN/209-231	Q8TF20	ZN721	228	E	G	0.0412406988418756	0.0279615009254901
ZN721_HUMAN/209-231	Q8TF20	ZN721	228	E	H	0.203880753209285	0.110300976195479
ZN721_HUMAN/209-231	Q8TF20	ZN721	228	E	I	0.193416024066264	0.0926571949374458
ZN721_HUMAN/209-231	Q8TF20	ZN721	228	E	K	0.0932310067947525	0.109908914870167
ZN721_HUMAN/209-231	Q8TF20	ZN721	228	E	L	0.11839871170836	0.0542806170560142
ZN721_HUMAN/209-231	Q8TF20	ZN721	228	E	M	-0.340444880343576	0.11401195472669
ZN721_HUMAN/209-231	Q8TF20	ZN721	228	E	N	0.154545147837804	0.0652089133443117
ZN721_HUMAN/209-231	Q8TF20	ZN721	228	E	P	0.269939315548117	0.115571951956675
ZN721_HUMAN/209-231	Q8TF20	ZN721	228	E	Q	-0.111181762034599	0.0869836036249635
ZN721_HUMAN/209-231	Q8TF20	ZN721	228	E	R	0.264253059164465	0.0549651649039122
ZN721_HUMAN/209-231	Q8TF20	ZN721	228	E	S	0.138140094673473	0.0652276254986907
ZN721_HUMAN/209-231	Q8TF20	ZN721	228	E	T	0.0484597097822604	0.050736342711868
ZN721_HUMAN/209-231	Q8TF20	ZN721	228	E	V	-0.0750944896658494	0.0725602810391311
ZN721_HUMAN/209-231	Q8TF20	ZN721	228	E	W	0.345042045773321	0.0493024928959683
ZN721_HUMAN/209-231	Q8TF20	ZN721	228	E	Y	0.23012832445794	0.0887410662913844
ZN484_HUMAN/608-630	Q5JVG2	ZN484	627	Q	A	-0.0916829159335713	0.0368824300072419
ZN484_HUMAN/608-630	Q5JVG2	ZN484	627	Q	C	0.208535655137849	0.0901456497269305
ZN484_HUMAN/608-630	Q5JVG2	ZN484	627	Q	D	-0.0139259593817233	0.0403004637896855
ZN484_HUMAN/608-630	Q5JVG2	ZN484	627	Q	E	-0.30415006907431	0.0515127130769348
ZN484_HUMAN/608-630	Q5JVG2	ZN484	627	Q	F	0.247935669926912	0.116923433738546
ZN484_HUMAN/608-630	Q5JVG2	ZN484	627	Q	G	0.0412406988418756	0.0279615009254901
ZN484_HUMAN/608-630	Q5JVG2	ZN484	627	Q	H	0.203880753209285	0.110300976195479
ZN484_HUMAN/608-630	Q5JVG2	ZN484	627	Q	I	0.193416024066264	0.0926571949374458
ZN484_HUMAN/608-630	Q5JVG2	ZN484	627	Q	K	0.0932310067947525	0.109908914870167
ZN484_HUMAN/608-630	Q5JVG2	ZN484	627	Q	L	0.11839871170836	0.0542806170560142
ZN484_HUMAN/608-630	Q5JVG2	ZN484	627	Q	M	-0.340444880343576	0.11401195472669
ZN484_HUMAN/608-630	Q5JVG2	ZN484	627	Q	N	0.154545147837804	0.0652089133443117
ZN484_HUMAN/608-630	Q5JVG2	ZN484	627	Q	P	0.269939315548117	0.115571951956675
ZN484_HUMAN/608-630	Q5JVG2	ZN484	627	Q	R	0.264253059164465	0.0549651649039122
ZN484_HUMAN/608-630	Q5JVG2	ZN484	627	Q	S	0.138140094673473	0.0652276254986907
ZN484_HUMAN/608-630	Q5JVG2	ZN484	627	Q	T	0.0484597097822604	0.050736342711868
ZN484_HUMAN/608-630	Q5JVG2	ZN484	627	Q	V	-0.0750944896658494	0.0725602810391311
ZN484_HUMAN/608-630	Q5JVG2	ZN484	627	Q	W	0.345042045773321	0.0493024928959683
ZN484_HUMAN/608-630	Q5JVG2	ZN484	627	Q	Y	0.23012832445794	0.0887410662913844
ZN157_HUMAN/386-408	P51786	ZN157	405	Q	A	-0.0916829159335713	0.0368824300072419
ZN157_HUMAN/386-408	P51786	ZN157	405	Q	C	0.208535655137849	0.0901456497269305
ZN157_HUMAN/386-408	P51786	ZN157	405	Q	D	-0.0139259593817233	0.0403004637896855
ZN157_HUMAN/386-408	P51786	ZN157	405	Q	E	-0.30415006907431	0.0515127130769348
ZN157_HUMAN/386-408	P51786	ZN157	405	Q	F	0.247935669926912	0.116923433738546
ZN157_HUMAN/386-408	P51786	ZN157	405	Q	G	0.0412406988418756	0.0279615009254901
ZN157_HUMAN/386-408	P51786	ZN157	405	Q	H	0.203880753209285	0.110300976195479
ZN157_HUMAN/386-408	P51786	ZN157	405	Q	I	0.193416024066264	0.0926571949374458
ZN157_HUMAN/386-408	P51786	ZN157	405	Q	K	0.0932310067947525	0.109908914870167
ZN157_HUMAN/386-408	P51786	ZN157	405	Q	L	0.11839871170836	0.0542806170560142
ZN157_HUMAN/386-408	P51786	ZN157	405	Q	M	-0.340444880343576	0.11401195472669
ZN157_HUMAN/386-408	P51786	ZN157	405	Q	N	0.154545147837804	0.0652089133443117
ZN157_HUMAN/386-408	P51786	ZN157	405	Q	P	0.269939315548117	0.115571951956675
ZN157_HUMAN/386-408	P51786	ZN157	405	Q	R	0.264253059164465	0.0549651649039122
ZN157_HUMAN/386-408	P51786	ZN157	405	Q	S	0.138140094673473	0.0652276254986907
ZN157_HUMAN/386-408	P51786	ZN157	405	Q	T	0.0484597097822604	0.050736342711868
ZN157_HUMAN/386-408	P51786	ZN157	405	Q	V	-0.0750944896658494	0.0725602810391311
ZN157_HUMAN/386-408	P51786	ZN157	405	Q	W	0.345042045773321	0.0493024928959683
ZN157_HUMAN/386-408	P51786	ZN157	405	Q	Y	0.23012832445794	0.0887410662913844
ZN667_HUMAN/358-380	Q5HYK9	ZN667	377	L	A	-0.0916829159335713	0.0368824300072419
ZN667_HUMAN/358-380	Q5HYK9	ZN667	377	L	C	0.208535655137849	0.0901456497269305
ZN667_HUMAN/358-380	Q5HYK9	ZN667	377	L	D	-0.0139259593817233	0.0403004637896855
ZN667_HUMAN/358-380	Q5HYK9	ZN667	377	L	E	-0.30415006907431	0.0515127130769348
ZN667_HUMAN/358-380	Q5HYK9	ZN667	377	L	F	0.247935669926912	0.116923433738546
ZN667_HUMAN/358-380	Q5HYK9	ZN667	377	L	G	0.0412406988418756	0.0279615009254901
ZN667_HUMAN/358-380	Q5HYK9	ZN667	377	L	H	0.203880753209285	0.110300976195479
ZN667_HUMAN/358-380	Q5HYK9	ZN667	377	L	I	0.193416024066264	0.0926571949374458
ZN667_HUMAN/358-380	Q5HYK9	ZN667	377	L	K	0.0932310067947525	0.109908914870167
ZN667_HUMAN/358-380	Q5HYK9	ZN667	377	L	M	-0.340444880343576	0.11401195472669
ZN667_HUMAN/358-380	Q5HYK9	ZN667	377	L	N	0.154545147837804	0.0652089133443117
ZN667_HUMAN/358-380	Q5HYK9	ZN667	377	L	P	0.269939315548117	0.115571951956675
ZN667_HUMAN/358-380	Q5HYK9	ZN667	377	L	Q	-0.111181762034599	0.0869836036249635
ZN667_HUMAN/358-380	Q5HYK9	ZN667	377	L	R	0.264253059164465	0.0549651649039122
ZN667_HUMAN/358-380	Q5HYK9	ZN667	377	L	S	0.138140094673473	0.0652276254986907
ZN667_HUMAN/358-380	Q5HYK9	ZN667	377	L	T	0.0484597097822604	0.050736342711868
ZN667_HUMAN/358-380	Q5HYK9	ZN667	377	L	V	-0.0750944896658494	0.0725602810391311
ZN667_HUMAN/358-380	Q5HYK9	ZN667	377	L	W	0.345042045773321	0.0493024928959683
ZN667_HUMAN/358-380	Q5HYK9	ZN667	377	L	Y	0.23012832445794	0.0887410662913844
ZNF28_HUMAN/355-377	P17035	ZNF28	374	R	A	-0.0916829159335713	0.0368824300072419
ZNF28_HUMAN/355-377	P17035	ZNF28	374	R	C	0.208535655137849	0.0901456497269305
ZNF28_HUMAN/355-377	P17035	ZNF28	374	R	D	-0.0139259593817233	0.0403004637896855
ZNF28_HUMAN/355-377	P17035	ZNF28	374	R	E	-0.30415006907431	0.0515127130769348
ZNF28_HUMAN/355-377	P17035	ZNF28	374	R	F	0.247935669926912	0.116923433738546
ZNF28_HUMAN/355-377	P17035	ZNF28	374	R	G	0.0412406988418756	0.0279615009254901
ZNF28_HUMAN/355-377	P17035	ZNF28	374	R	H	0.203880753209285	0.110300976195479
ZNF28_HUMAN/355-377	P17035	ZNF28	374	R	I	0.193416024066264	0.0926571949374458
ZNF28_HUMAN/355-377	P17035	ZNF28	374	R	K	0.0932310067947525	0.109908914870167
ZNF28_HUMAN/355-377	P17035	ZNF28	374	R	L	0.11839871170836	0.0542806170560142
ZNF28_HUMAN/355-377	P17035	ZNF28	374	R	M	-0.340444880343576	0.11401195472669
ZNF28_HUMAN/355-377	P17035	ZNF28	374	R	N	0.154545147837804	0.0652089133443117
ZNF28_HUMAN/355-377	P17035	ZNF28	374	R	P	0.269939315548117	0.115571951956675
ZNF28_HUMAN/355-377	P17035	ZNF28	374	R	Q	-0.111181762034599	0.0869836036249635
ZNF28_HUMAN/355-377	P17035	ZNF28	374	R	S	0.138140094673473	0.0652276254986907
ZNF28_HUMAN/355-377	P17035	ZNF28	374	R	T	0.0484597097822604	0.050736342711868
ZNF28_HUMAN/355-377	P17035	ZNF28	374	R	V	-0.0750944896658494	0.0725602810391311
ZNF28_HUMAN/355-377	P17035	ZNF28	374	R	W	0.345042045773321	0.0493024928959683
ZNF28_HUMAN/355-377	P17035	ZNF28	374	R	Y	0.23012832445794	0.0887410662913844
ZN197_HUMAN/762-784	O14709	ZN197	781	K	A	-0.0916829159335713	0.0368824300072419
ZN197_HUMAN/762-784	O14709	ZN197	781	K	C	0.208535655137849	0.0901456497269305
ZN197_HUMAN/762-784	O14709	ZN197	781	K	D	-0.0139259593817233	0.0403004637896855
ZN197_HUMAN/762-784	O14709	ZN197	781	K	E	-0.30415006907431	0.0515127130769348
ZN197_HUMAN/762-784	O14709	ZN197	781	K	F	0.247935669926912	0.116923433738546
ZN197_HUMAN/762-784	O14709	ZN197	781	K	G	0.0412406988418756	0.0279615009254901
ZN197_HUMAN/762-784	O14709	ZN197	781	K	H	0.203880753209285	0.110300976195479
ZN197_HUMAN/762-784	O14709	ZN197	781	K	I	0.193416024066264	0.0926571949374458
ZN197_HUMAN/762-784	O14709	ZN197	781	K	L	0.11839871170836	0.0542806170560142
ZN197_HUMAN/762-784	O14709	ZN197	781	K	M	-0.340444880343576	0.11401195472669
ZN197_HUMAN/762-784	O14709	ZN197	781	K	N	0.154545147837804	0.0652089133443117
ZN197_HUMAN/762-784	O14709	ZN197	781	K	P	0.269939315548117	0.115571951956675
ZN197_HUMAN/762-784	O14709	ZN197	781	K	Q	-0.111181762034599	0.0869836036249635
ZN197_HUMAN/762-784	O14709	ZN197	781	K	R	0.264253059164465	0.0549651649039122
ZN197_HUMAN/762-784	O14709	ZN197	781	K	S	0.138140094673473	0.0652276254986907
ZN197_HUMAN/762-784	O14709	ZN197	781	K	T	0.0484597097822604	0.050736342711868
ZN197_HUMAN/762-784	O14709	ZN197	781	K	V	-0.0750944896658494	0.0725602810391311
ZN197_HUMAN/762-784	O14709	ZN197	781	K	W	0.345042045773321	0.0493024928959683
ZN197_HUMAN/762-784	O14709	ZN197	781	K	Y	0.23012832445794	0.0887410662913844
ZN530_HUMAN/463-485	Q6P9A1	ZN530	482	Q	A	-0.0916829159335713	0.0368824300072419
ZN530_HUMAN/463-485	Q6P9A1	ZN530	482	Q	C	0.208535655137849	0.0901456497269305
ZN530_HUMAN/463-485	Q6P9A1	ZN530	482	Q	D	-0.0139259593817233	0.0403004637896855
ZN530_HUMAN/463-485	Q6P9A1	ZN530	482	Q	E	-0.30415006907431	0.0515127130769348
ZN530_HUMAN/463-485	Q6P9A1	ZN530	482	Q	F	0.247935669926912	0.116923433738546
ZN530_HUMAN/463-485	Q6P9A1	ZN530	482	Q	G	0.0412406988418756	0.0279615009254901
ZN530_HUMAN/463-485	Q6P9A1	ZN530	482	Q	H	0.203880753209285	0.110300976195479
ZN530_HUMAN/463-485	Q6P9A1	ZN530	482	Q	I	0.193416024066264	0.0926571949374458
ZN530_HUMAN/463-485	Q6P9A1	ZN530	482	Q	K	0.0932310067947525	0.109908914870167
ZN530_HUMAN/463-485	Q6P9A1	ZN530	482	Q	L	0.11839871170836	0.0542806170560142
ZN530_HUMAN/463-485	Q6P9A1	ZN530	482	Q	M	-0.340444880343576	0.11401195472669
ZN530_HUMAN/463-485	Q6P9A1	ZN530	482	Q	N	0.154545147837804	0.0652089133443117
ZN530_HUMAN/463-485	Q6P9A1	ZN530	482	Q	P	0.269939315548117	0.115571951956675
ZN530_HUMAN/463-485	Q6P9A1	ZN530	482	Q	R	0.264253059164465	0.0549651649039122
ZN530_HUMAN/463-485	Q6P9A1	ZN530	482	Q	S	0.138140094673473	0.0652276254986907
ZN530_HUMAN/463-485	Q6P9A1	ZN530	482	Q	T	0.0484597097822604	0.050736342711868
ZN530_HUMAN/463-485	Q6P9A1	ZN530	482	Q	V	-0.0750944896658494	0.0725602810391311
ZN530_HUMAN/463-485	Q6P9A1	ZN530	482	Q	W	0.345042045773321	0.0493024928959683
ZN530_HUMAN/463-485	Q6P9A1	ZN530	482	Q	Y	0.23012832445794	0.0887410662913844
ZN222_HUMAN/341-363	Q9UK12	ZN222	360	H	A	-0.0916829159335713	0.0368824300072419
ZN222_HUMAN/341-363	Q9UK12	ZN222	360	H	C	0.208535655137849	0.0901456497269305
ZN222_HUMAN/341-363	Q9UK12	ZN222	360	H	D	-0.0139259593817233	0.0403004637896855
ZN222_HUMAN/341-363	Q9UK12	ZN222	360	H	E	-0.30415006907431	0.0515127130769348
ZN222_HUMAN/341-363	Q9UK12	ZN222	360	H	F	0.247935669926912	0.116923433738546
ZN222_HUMAN/341-363	Q9UK12	ZN222	360	H	G	0.0412406988418756	0.0279615009254901
ZN222_HUMAN/341-363	Q9UK12	ZN222	360	H	I	0.193416024066264	0.0926571949374458
ZN222_HUMAN/341-363	Q9UK12	ZN222	360	H	K	0.0932310067947525	0.109908914870167
ZN222_HUMAN/341-363	Q9UK12	ZN222	360	H	L	0.11839871170836	0.0542806170560142
ZN222_HUMAN/341-363	Q9UK12	ZN222	360	H	M	-0.340444880343576	0.11401195472669
ZN222_HUMAN/341-363	Q9UK12	ZN222	360	H	N	0.154545147837804	0.0652089133443117
ZN222_HUMAN/341-363	Q9UK12	ZN222	360	H	P	0.269939315548117	0.115571951956675
ZN222_HUMAN/341-363	Q9UK12	ZN222	360	H	Q	-0.111181762034599	0.0869836036249635
ZN222_HUMAN/341-363	Q9UK12	ZN222	360	H	R	0.264253059164465	0.0549651649039122
ZN222_HUMAN/341-363	Q9UK12	ZN222	360	H	S	0.138140094673473	0.0652276254986907
ZN222_HUMAN/341-363	Q9UK12	ZN222	360	H	T	0.0484597097822604	0.050736342711868
ZN222_HUMAN/341-363	Q9UK12	ZN222	360	H	V	-0.0750944896658494	0.0725602810391311
ZN222_HUMAN/341-363	Q9UK12	ZN222	360	H	W	0.345042045773321	0.0493024928959683
ZN222_HUMAN/341-363	Q9UK12	ZN222	360	H	Y	0.23012832445794	0.0887410662913844
ZN646_HUMAN/1585-1607	O15015	ZN646	1604	L	A	-0.0916829159335713	0.0368824300072419
ZN646_HUMAN/1585-1607	O15015	ZN646	1604	L	C	0.208535655137849	0.0901456497269305
ZN646_HUMAN/1585-1607	O15015	ZN646	1604	L	D	-0.0139259593817233	0.0403004637896855
ZN646_HUMAN/1585-1607	O15015	ZN646	1604	L	E	-0.30415006907431	0.0515127130769348
ZN646_HUMAN/1585-1607	O15015	ZN646	1604	L	F	0.247935669926912	0.116923433738546
ZN646_HUMAN/1585-1607	O15015	ZN646	1604	L	G	0.0412406988418756	0.0279615009254901
ZN646_HUMAN/1585-1607	O15015	ZN646	1604	L	H	0.203880753209285	0.110300976195479
ZN646_HUMAN/1585-1607	O15015	ZN646	1604	L	I	0.193416024066264	0.0926571949374458
ZN646_HUMAN/1585-1607	O15015	ZN646	1604	L	K	0.0932310067947525	0.109908914870167
ZN646_HUMAN/1585-1607	O15015	ZN646	1604	L	M	-0.340444880343576	0.11401195472669
ZN646_HUMAN/1585-1607	O15015	ZN646	1604	L	N	0.154545147837804	0.0652089133443117
ZN646_HUMAN/1585-1607	O15015	ZN646	1604	L	P	0.269939315548117	0.115571951956675
ZN646_HUMAN/1585-1607	O15015	ZN646	1604	L	Q	-0.111181762034599	0.0869836036249635
ZN646_HUMAN/1585-1607	O15015	ZN646	1604	L	R	0.264253059164465	0.0549651649039122
ZN646_HUMAN/1585-1607	O15015	ZN646	1604	L	S	0.138140094673473	0.0652276254986907
ZN646_HUMAN/1585-1607	O15015	ZN646	1604	L	T	0.0484597097822604	0.050736342711868
ZN646_HUMAN/1585-1607	O15015	ZN646	1604	L	V	-0.0750944896658494	0.0725602810391311
ZN646_HUMAN/1585-1607	O15015	ZN646	1604	L	W	0.345042045773321	0.0493024928959683
ZN646_HUMAN/1585-1607	O15015	ZN646	1604	L	Y	0.23012832445794	0.0887410662913844
ZN840_HUMAN/207-229	A6NDX5	ZN840	226	Q	A	-0.0916829159335713	0.0368824300072419
ZN840_HUMAN/207-229	A6NDX5	ZN840	226	Q	C	0.208535655137849	0.0901456497269305
ZN840_HUMAN/207-229	A6NDX5	ZN840	226	Q	D	-0.0139259593817233	0.0403004637896855
ZN840_HUMAN/207-229	A6NDX5	ZN840	226	Q	E	-0.30415006907431	0.0515127130769348
ZN840_HUMAN/207-229	A6NDX5	ZN840	226	Q	F	0.247935669926912	0.116923433738546
ZN840_HUMAN/207-229	A6NDX5	ZN840	226	Q	G	0.0412406988418756	0.0279615009254901
ZN840_HUMAN/207-229	A6NDX5	ZN840	226	Q	H	0.203880753209285	0.110300976195479
ZN840_HUMAN/207-229	A6NDX5	ZN840	226	Q	I	0.193416024066264	0.0926571949374458
ZN840_HUMAN/207-229	A6NDX5	ZN840	226	Q	K	0.0932310067947525	0.109908914870167
ZN840_HUMAN/207-229	A6NDX5	ZN840	226	Q	L	0.11839871170836	0.0542806170560142
ZN840_HUMAN/207-229	A6NDX5	ZN840	226	Q	M	-0.340444880343576	0.11401195472669
ZN840_HUMAN/207-229	A6NDX5	ZN840	226	Q	N	0.154545147837804	0.0652089133443117
ZN840_HUMAN/207-229	A6NDX5	ZN840	226	Q	P	0.269939315548117	0.115571951956675
ZN840_HUMAN/207-229	A6NDX5	ZN840	226	Q	R	0.264253059164465	0.0549651649039122
ZN840_HUMAN/207-229	A6NDX5	ZN840	226	Q	S	0.138140094673473	0.0652276254986907
ZN840_HUMAN/207-229	A6NDX5	ZN840	226	Q	T	0.0484597097822604	0.050736342711868
ZN840_HUMAN/207-229	A6NDX5	ZN840	226	Q	V	-0.0750944896658494	0.0725602810391311
ZN840_HUMAN/207-229	A6NDX5	ZN840	226	Q	W	0.345042045773321	0.0493024928959683
ZN840_HUMAN/207-229	A6NDX5	ZN840	226	Q	Y	0.23012832445794	0.0887410662913844
ZN878_HUMAN/311-333	C9JN71	ZN878	330	E	A	-0.0916829159335713	0.0368824300072419
ZN878_HUMAN/311-333	C9JN71	ZN878	330	E	C	0.208535655137849	0.0901456497269305
ZN878_HUMAN/311-333	C9JN71	ZN878	330	E	D	-0.0139259593817233	0.0403004637896855
ZN878_HUMAN/311-333	C9JN71	ZN878	330	E	F	0.247935669926912	0.116923433738546
ZN878_HUMAN/311-333	C9JN71	ZN878	330	E	G	0.0412406988418756	0.0279615009254901
ZN878_HUMAN/311-333	C9JN71	ZN878	330	E	H	0.203880753209285	0.110300976195479
ZN878_HUMAN/311-333	C9JN71	ZN878	330	E	I	0.193416024066264	0.0926571949374458
ZN878_HUMAN/311-333	C9JN71	ZN878	330	E	K	0.0932310067947525	0.109908914870167
ZN878_HUMAN/311-333	C9JN71	ZN878	330	E	L	0.11839871170836	0.0542806170560142
ZN878_HUMAN/311-333	C9JN71	ZN878	330	E	M	-0.340444880343576	0.11401195472669
ZN878_HUMAN/311-333	C9JN71	ZN878	330	E	N	0.154545147837804	0.0652089133443117
ZN878_HUMAN/311-333	C9JN71	ZN878	330	E	P	0.269939315548117	0.115571951956675
ZN878_HUMAN/311-333	C9JN71	ZN878	330	E	Q	-0.111181762034599	0.0869836036249635
ZN878_HUMAN/311-333	C9JN71	ZN878	330	E	R	0.264253059164465	0.0549651649039122
ZN878_HUMAN/311-333	C9JN71	ZN878	330	E	S	0.138140094673473	0.0652276254986907
ZN878_HUMAN/311-333	C9JN71	ZN878	330	E	T	0.0484597097822604	0.050736342711868
ZN878_HUMAN/311-333	C9JN71	ZN878	330	E	V	-0.0750944896658494	0.0725602810391311
ZN878_HUMAN/311-333	C9JN71	ZN878	330	E	W	0.345042045773321	0.0493024928959683
ZN878_HUMAN/311-333	C9JN71	ZN878	330	E	Y	0.23012832445794	0.0887410662913844
ZN560_HUMAN/348-370	Q96MR9	ZN560	367	M	A	-0.0916829159335713	0.0368824300072419
ZN560_HUMAN/348-370	Q96MR9	ZN560	367	M	C	0.208535655137849	0.0901456497269305
ZN560_HUMAN/348-370	Q96MR9	ZN560	367	M	D	-0.0139259593817233	0.0403004637896855
ZN560_HUMAN/348-370	Q96MR9	ZN560	367	M	E	-0.30415006907431	0.0515127130769348
ZN560_HUMAN/348-370	Q96MR9	ZN560	367	M	F	0.247935669926912	0.116923433738546
ZN560_HUMAN/348-370	Q96MR9	ZN560	367	M	G	0.0412406988418756	0.0279615009254901
ZN560_HUMAN/348-370	Q96MR9	ZN560	367	M	H	0.203880753209285	0.110300976195479
ZN560_HUMAN/348-370	Q96MR9	ZN560	367	M	I	0.193416024066264	0.0926571949374458
ZN560_HUMAN/348-370	Q96MR9	ZN560	367	M	K	0.0932310067947525	0.109908914870167
ZN560_HUMAN/348-370	Q96MR9	ZN560	367	M	L	0.11839871170836	0.0542806170560142
ZN560_HUMAN/348-370	Q96MR9	ZN560	367	M	N	0.154545147837804	0.0652089133443117
ZN560_HUMAN/348-370	Q96MR9	ZN560	367	M	P	0.269939315548117	0.115571951956675
ZN560_HUMAN/348-370	Q96MR9	ZN560	367	M	Q	-0.111181762034599	0.0869836036249635
ZN560_HUMAN/348-370	Q96MR9	ZN560	367	M	R	0.264253059164465	0.0549651649039122
ZN560_HUMAN/348-370	Q96MR9	ZN560	367	M	S	0.138140094673473	0.0652276254986907
ZN560_HUMAN/348-370	Q96MR9	ZN560	367	M	T	0.0484597097822604	0.050736342711868
ZN560_HUMAN/348-370	Q96MR9	ZN560	367	M	V	-0.0750944896658494	0.0725602810391311
ZN560_HUMAN/348-370	Q96MR9	ZN560	367	M	W	0.345042045773321	0.0493024928959683
ZN560_HUMAN/348-370	Q96MR9	ZN560	367	M	Y	0.23012832445794	0.0887410662913844
ZN197_HUMAN/454-476	O14709	ZN197	473	L	A	-0.0916829159335713	0.0368824300072419
ZN197_HUMAN/454-476	O14709	ZN197	473	L	C	0.208535655137849	0.0901456497269305
ZN197_HUMAN/454-476	O14709	ZN197	473	L	D	-0.0139259593817233	0.0403004637896855
ZN197_HUMAN/454-476	O14709	ZN197	473	L	E	-0.30415006907431	0.0515127130769348
ZN197_HUMAN/454-476	O14709	ZN197	473	L	F	0.247935669926912	0.116923433738546
ZN197_HUMAN/454-476	O14709	ZN197	473	L	G	0.0412406988418756	0.0279615009254901
ZN197_HUMAN/454-476	O14709	ZN197	473	L	H	0.203880753209285	0.110300976195479
ZN197_HUMAN/454-476	O14709	ZN197	473	L	I	0.193416024066264	0.0926571949374458
ZN197_HUMAN/454-476	O14709	ZN197	473	L	K	0.0932310067947525	0.109908914870167
ZN197_HUMAN/454-476	O14709	ZN197	473	L	M	-0.340444880343576	0.11401195472669
ZN197_HUMAN/454-476	O14709	ZN197	473	L	N	0.154545147837804	0.0652089133443117
ZN197_HUMAN/454-476	O14709	ZN197	473	L	P	0.269939315548117	0.115571951956675
ZN197_HUMAN/454-476	O14709	ZN197	473	L	Q	-0.111181762034599	0.0869836036249635
ZN197_HUMAN/454-476	O14709	ZN197	473	L	R	0.264253059164465	0.0549651649039122
ZN197_HUMAN/454-476	O14709	ZN197	473	L	S	0.138140094673473	0.0652276254986907
ZN197_HUMAN/454-476	O14709	ZN197	473	L	T	0.0484597097822604	0.050736342711868
ZN197_HUMAN/454-476	O14709	ZN197	473	L	V	-0.0750944896658494	0.0725602810391311
ZN197_HUMAN/454-476	O14709	ZN197	473	L	W	0.345042045773321	0.0493024928959683
ZN197_HUMAN/454-476	O14709	ZN197	473	L	Y	0.23012832445794	0.0887410662913844
ZN589_HUMAN/276-298	Q86UQ0	ZN589	295	L	A	-0.0916829159335713	0.0368824300072419
ZN589_HUMAN/276-298	Q86UQ0	ZN589	295	L	C	0.208535655137849	0.0901456497269305
ZN589_HUMAN/276-298	Q86UQ0	ZN589	295	L	D	-0.0139259593817233	0.0403004637896855
ZN589_HUMAN/276-298	Q86UQ0	ZN589	295	L	E	-0.30415006907431	0.0515127130769348
ZN589_HUMAN/276-298	Q86UQ0	ZN589	295	L	F	0.247935669926912	0.116923433738546
ZN589_HUMAN/276-298	Q86UQ0	ZN589	295	L	G	0.0412406988418756	0.0279615009254901
ZN589_HUMAN/276-298	Q86UQ0	ZN589	295	L	H	0.203880753209285	0.110300976195479
ZN589_HUMAN/276-298	Q86UQ0	ZN589	295	L	I	0.193416024066264	0.0926571949374458
ZN589_HUMAN/276-298	Q86UQ0	ZN589	295	L	K	0.0932310067947525	0.109908914870167
ZN589_HUMAN/276-298	Q86UQ0	ZN589	295	L	M	-0.340444880343576	0.11401195472669
ZN589_HUMAN/276-298	Q86UQ0	ZN589	295	L	N	0.154545147837804	0.0652089133443117
ZN589_HUMAN/276-298	Q86UQ0	ZN589	295	L	P	0.269939315548117	0.115571951956675
ZN589_HUMAN/276-298	Q86UQ0	ZN589	295	L	Q	-0.111181762034599	0.0869836036249635
ZN589_HUMAN/276-298	Q86UQ0	ZN589	295	L	R	0.264253059164465	0.0549651649039122
ZN589_HUMAN/276-298	Q86UQ0	ZN589	295	L	S	0.138140094673473	0.0652276254986907
ZN589_HUMAN/276-298	Q86UQ0	ZN589	295	L	T	0.0484597097822604	0.050736342711868
ZN589_HUMAN/276-298	Q86UQ0	ZN589	295	L	V	-0.0750944896658494	0.0725602810391311
ZN589_HUMAN/276-298	Q86UQ0	ZN589	295	L	W	0.345042045773321	0.0493024928959683
ZN589_HUMAN/276-298	Q86UQ0	ZN589	295	L	Y	0.23012832445794	0.0887410662913844
ZFP1_HUMAN/324-346	Q6P2D0	ZFP1	343	M	A	-0.0916829159335713	0.0368824300072419
ZFP1_HUMAN/324-346	Q6P2D0	ZFP1	343	M	C	0.208535655137849	0.0901456497269305
ZFP1_HUMAN/324-346	Q6P2D0	ZFP1	343	M	D	-0.0139259593817233	0.0403004637896855
ZFP1_HUMAN/324-346	Q6P2D0	ZFP1	343	M	E	-0.30415006907431	0.0515127130769348
ZFP1_HUMAN/324-346	Q6P2D0	ZFP1	343	M	F	0.247935669926912	0.116923433738546
ZFP1_HUMAN/324-346	Q6P2D0	ZFP1	343	M	G	0.0412406988418756	0.0279615009254901
ZFP1_HUMAN/324-346	Q6P2D0	ZFP1	343	M	H	0.203880753209285	0.110300976195479
ZFP1_HUMAN/324-346	Q6P2D0	ZFP1	343	M	I	0.193416024066264	0.0926571949374458
ZFP1_HUMAN/324-346	Q6P2D0	ZFP1	343	M	K	0.0932310067947525	0.109908914870167
ZFP1_HUMAN/324-346	Q6P2D0	ZFP1	343	M	L	0.11839871170836	0.0542806170560142
ZFP1_HUMAN/324-346	Q6P2D0	ZFP1	343	M	N	0.154545147837804	0.0652089133443117
ZFP1_HUMAN/324-346	Q6P2D0	ZFP1	343	M	P	0.269939315548117	0.115571951956675
ZFP1_HUMAN/324-346	Q6P2D0	ZFP1	343	M	Q	-0.111181762034599	0.0869836036249635
ZFP1_HUMAN/324-346	Q6P2D0	ZFP1	343	M	R	0.264253059164465	0.0549651649039122
ZFP1_HUMAN/324-346	Q6P2D0	ZFP1	343	M	S	0.138140094673473	0.0652276254986907
ZFP1_HUMAN/324-346	Q6P2D0	ZFP1	343	M	T	0.0484597097822604	0.050736342711868
ZFP1_HUMAN/324-346	Q6P2D0	ZFP1	343	M	V	-0.0750944896658494	0.0725602810391311
ZFP1_HUMAN/324-346	Q6P2D0	ZFP1	343	M	W	0.345042045773321	0.0493024928959683
ZFP1_HUMAN/324-346	Q6P2D0	ZFP1	343	M	Y	0.23012832445794	0.0887410662913844
ZBT20_HUMAN/578-600	Q9HC78	ZBT20	597	M	A	-0.0916829159335713	0.0368824300072419
ZBT20_HUMAN/578-600	Q9HC78	ZBT20	597	M	C	0.208535655137849	0.0901456497269305
ZBT20_HUMAN/578-600	Q9HC78	ZBT20	597	M	D	-0.0139259593817233	0.0403004637896855
ZBT20_HUMAN/578-600	Q9HC78	ZBT20	597	M	E	-0.30415006907431	0.0515127130769348
ZBT20_HUMAN/578-600	Q9HC78	ZBT20	597	M	F	0.247935669926912	0.116923433738546
ZBT20_HUMAN/578-600	Q9HC78	ZBT20	597	M	G	0.0412406988418756	0.0279615009254901
ZBT20_HUMAN/578-600	Q9HC78	ZBT20	597	M	H	0.203880753209285	0.110300976195479
ZBT20_HUMAN/578-600	Q9HC78	ZBT20	597	M	I	0.193416024066264	0.0926571949374458
ZBT20_HUMAN/578-600	Q9HC78	ZBT20	597	M	K	0.0932310067947525	0.109908914870167
ZBT20_HUMAN/578-600	Q9HC78	ZBT20	597	M	L	0.11839871170836	0.0542806170560142
ZBT20_HUMAN/578-600	Q9HC78	ZBT20	597	M	N	0.154545147837804	0.0652089133443117
ZBT20_HUMAN/578-600	Q9HC78	ZBT20	597	M	P	0.269939315548117	0.115571951956675
ZBT20_HUMAN/578-600	Q9HC78	ZBT20	597	M	Q	-0.111181762034599	0.0869836036249635
ZBT20_HUMAN/578-600	Q9HC78	ZBT20	597	M	R	0.264253059164465	0.0549651649039122
ZBT20_HUMAN/578-600	Q9HC78	ZBT20	597	M	S	0.138140094673473	0.0652276254986907
ZBT20_HUMAN/578-600	Q9HC78	ZBT20	597	M	T	0.0484597097822604	0.050736342711868
ZBT20_HUMAN/578-600	Q9HC78	ZBT20	597	M	V	-0.0750944896658494	0.0725602810391311
ZBT20_HUMAN/578-600	Q9HC78	ZBT20	597	M	W	0.345042045773321	0.0493024928959683
ZBT20_HUMAN/578-600	Q9HC78	ZBT20	597	M	Y	0.23012832445794	0.0887410662913844
ZSC12_HUMAN/525-547	O43309	ZSC12	544	Q	A	-0.0916829159335713	0.0368824300072419
ZSC12_HUMAN/525-547	O43309	ZSC12	544	Q	C	0.208535655137849	0.0901456497269305
ZSC12_HUMAN/525-547	O43309	ZSC12	544	Q	D	-0.0139259593817233	0.0403004637896855
ZSC12_HUMAN/525-547	O43309	ZSC12	544	Q	E	-0.30415006907431	0.0515127130769348
ZSC12_HUMAN/525-547	O43309	ZSC12	544	Q	F	0.247935669926912	0.116923433738546
ZSC12_HUMAN/525-547	O43309	ZSC12	544	Q	G	0.0412406988418756	0.0279615009254901
ZSC12_HUMAN/525-547	O43309	ZSC12	544	Q	H	0.203880753209285	0.110300976195479
ZSC12_HUMAN/525-547	O43309	ZSC12	544	Q	I	0.193416024066264	0.0926571949374458
ZSC12_HUMAN/525-547	O43309	ZSC12	544	Q	K	0.0932310067947525	0.109908914870167
ZSC12_HUMAN/525-547	O43309	ZSC12	544	Q	L	0.11839871170836	0.0542806170560142
ZSC12_HUMAN/525-547	O43309	ZSC12	544	Q	M	-0.340444880343576	0.11401195472669
ZSC12_HUMAN/525-547	O43309	ZSC12	544	Q	N	0.154545147837804	0.0652089133443117
ZSC12_HUMAN/525-547	O43309	ZSC12	544	Q	P	0.269939315548117	0.115571951956675
ZSC12_HUMAN/525-547	O43309	ZSC12	544	Q	R	0.264253059164465	0.0549651649039122
ZSC12_HUMAN/525-547	O43309	ZSC12	544	Q	S	0.138140094673473	0.0652276254986907
ZSC12_HUMAN/525-547	O43309	ZSC12	544	Q	T	0.0484597097822604	0.050736342711868
ZSC12_HUMAN/525-547	O43309	ZSC12	544	Q	V	-0.0750944896658494	0.0725602810391311
ZSC12_HUMAN/525-547	O43309	ZSC12	544	Q	W	0.345042045773321	0.0493024928959683
ZSC12_HUMAN/525-547	O43309	ZSC12	544	Q	Y	0.23012832445794	0.0887410662913844
ZN177_HUMAN/368-390	Q13360	ZN177	387	T	A	-0.0916829159335713	0.0368824300072419
ZN177_HUMAN/368-390	Q13360	ZN177	387	T	C	0.208535655137849	0.0901456497269305
ZN177_HUMAN/368-390	Q13360	ZN177	387	T	D	-0.0139259593817233	0.0403004637896855
ZN177_HUMAN/368-390	Q13360	ZN177	387	T	E	-0.30415006907431	0.0515127130769348
ZN177_HUMAN/368-390	Q13360	ZN177	387	T	F	0.247935669926912	0.116923433738546
ZN177_HUMAN/368-390	Q13360	ZN177	387	T	G	0.0412406988418756	0.0279615009254901
ZN177_HUMAN/368-390	Q13360	ZN177	387	T	H	0.203880753209285	0.110300976195479
ZN177_HUMAN/368-390	Q13360	ZN177	387	T	I	0.193416024066264	0.0926571949374458
ZN177_HUMAN/368-390	Q13360	ZN177	387	T	K	0.0932310067947525	0.109908914870167
ZN177_HUMAN/368-390	Q13360	ZN177	387	T	L	0.11839871170836	0.0542806170560142
ZN177_HUMAN/368-390	Q13360	ZN177	387	T	M	-0.340444880343576	0.11401195472669
ZN177_HUMAN/368-390	Q13360	ZN177	387	T	N	0.154545147837804	0.0652089133443117
ZN177_HUMAN/368-390	Q13360	ZN177	387	T	P	0.269939315548117	0.115571951956675
ZN177_HUMAN/368-390	Q13360	ZN177	387	T	Q	-0.111181762034599	0.0869836036249635
ZN177_HUMAN/368-390	Q13360	ZN177	387	T	R	0.264253059164465	0.0549651649039122
ZN177_HUMAN/368-390	Q13360	ZN177	387	T	S	0.138140094673473	0.0652276254986907
ZN177_HUMAN/368-390	Q13360	ZN177	387	T	V	-0.0750944896658494	0.0725602810391311
ZN177_HUMAN/368-390	Q13360	ZN177	387	T	W	0.345042045773321	0.0493024928959683
ZN177_HUMAN/368-390	Q13360	ZN177	387	T	Y	0.23012832445794	0.0887410662913844
ZNF41_HUMAN/706-727	P51814	ZNF41	724	Q	A	-0.0916829159335713	0.0368824300072419
ZNF41_HUMAN/706-727	P51814	ZNF41	724	Q	C	0.208535655137849	0.0901456497269305
ZNF41_HUMAN/706-727	P51814	ZNF41	724	Q	D	-0.0139259593817233	0.0403004637896855
ZNF41_HUMAN/706-727	P51814	ZNF41	724	Q	E	-0.30415006907431	0.0515127130769348
ZNF41_HUMAN/706-727	P51814	ZNF41	724	Q	F	0.247935669926912	0.116923433738546
ZNF41_HUMAN/706-727	P51814	ZNF41	724	Q	G	0.0412406988418756	0.0279615009254901
ZNF41_HUMAN/706-727	P51814	ZNF41	724	Q	H	0.203880753209285	0.110300976195479
ZNF41_HUMAN/706-727	P51814	ZNF41	724	Q	I	0.193416024066264	0.0926571949374458
ZNF41_HUMAN/706-727	P51814	ZNF41	724	Q	K	0.0932310067947525	0.109908914870167
ZNF41_HUMAN/706-727	P51814	ZNF41	724	Q	L	0.11839871170836	0.0542806170560142
ZNF41_HUMAN/706-727	P51814	ZNF41	724	Q	M	-0.340444880343576	0.11401195472669
ZNF41_HUMAN/706-727	P51814	ZNF41	724	Q	N	0.154545147837804	0.0652089133443117
ZNF41_HUMAN/706-727	P51814	ZNF41	724	Q	P	0.269939315548117	0.115571951956675
ZNF41_HUMAN/706-727	P51814	ZNF41	724	Q	R	0.264253059164465	0.0549651649039122
ZNF41_HUMAN/706-727	P51814	ZNF41	724	Q	S	0.138140094673473	0.0652276254986907
ZNF41_HUMAN/706-727	P51814	ZNF41	724	Q	T	0.0484597097822604	0.050736342711868
ZNF41_HUMAN/706-727	P51814	ZNF41	724	Q	V	-0.0750944896658494	0.0725602810391311
ZNF41_HUMAN/706-727	P51814	ZNF41	724	Q	W	0.345042045773321	0.0493024928959683
ZNF41_HUMAN/706-727	P51814	ZNF41	724	Q	Y	0.23012832445794	0.0887410662913844
ZN837_HUMAN/475-497	Q96EG3	ZN837	494	L	A	-0.0916829159335713	0.0368824300072419
ZN837_HUMAN/475-497	Q96EG3	ZN837	494	L	C	0.208535655137849	0.0901456497269305
ZN837_HUMAN/475-497	Q96EG3	ZN837	494	L	D	-0.0139259593817233	0.0403004637896855
ZN837_HUMAN/475-497	Q96EG3	ZN837	494	L	E	-0.30415006907431	0.0515127130769348
ZN837_HUMAN/475-497	Q96EG3	ZN837	494	L	F	0.247935669926912	0.116923433738546
ZN837_HUMAN/475-497	Q96EG3	ZN837	494	L	G	0.0412406988418756	0.0279615009254901
ZN837_HUMAN/475-497	Q96EG3	ZN837	494	L	H	0.203880753209285	0.110300976195479
ZN837_HUMAN/475-497	Q96EG3	ZN837	494	L	I	0.193416024066264	0.0926571949374458
ZN837_HUMAN/475-497	Q96EG3	ZN837	494	L	K	0.0932310067947525	0.109908914870167
ZN837_HUMAN/475-497	Q96EG3	ZN837	494	L	M	-0.340444880343576	0.11401195472669
ZN837_HUMAN/475-497	Q96EG3	ZN837	494	L	N	0.154545147837804	0.0652089133443117
ZN837_HUMAN/475-497	Q96EG3	ZN837	494	L	P	0.269939315548117	0.115571951956675
ZN837_HUMAN/475-497	Q96EG3	ZN837	494	L	Q	-0.111181762034599	0.0869836036249635
ZN837_HUMAN/475-497	Q96EG3	ZN837	494	L	R	0.264253059164465	0.0549651649039122
ZN837_HUMAN/475-497	Q96EG3	ZN837	494	L	S	0.138140094673473	0.0652276254986907
ZN837_HUMAN/475-497	Q96EG3	ZN837	494	L	T	0.0484597097822604	0.050736342711868
ZN837_HUMAN/475-497	Q96EG3	ZN837	494	L	V	-0.0750944896658494	0.0725602810391311
ZN837_HUMAN/475-497	Q96EG3	ZN837	494	L	W	0.345042045773321	0.0493024928959683
ZN837_HUMAN/475-497	Q96EG3	ZN837	494	L	Y	0.23012832445794	0.0887410662913844
ZN117_HUMAN/333-355	Q03924	ZN117	352	K	A	-0.0916829159335713	0.0368824300072419
ZN117_HUMAN/333-355	Q03924	ZN117	352	K	C	0.208535655137849	0.0901456497269305
ZN117_HUMAN/333-355	Q03924	ZN117	352	K	D	-0.0139259593817233	0.0403004637896855
ZN117_HUMAN/333-355	Q03924	ZN117	352	K	E	-0.30415006907431	0.0515127130769348
ZN117_HUMAN/333-355	Q03924	ZN117	352	K	F	0.247935669926912	0.116923433738546
ZN117_HUMAN/333-355	Q03924	ZN117	352	K	G	0.0412406988418756	0.0279615009254901
ZN117_HUMAN/333-355	Q03924	ZN117	352	K	H	0.203880753209285	0.110300976195479
ZN117_HUMAN/333-355	Q03924	ZN117	352	K	I	0.193416024066264	0.0926571949374458
ZN117_HUMAN/333-355	Q03924	ZN117	352	K	L	0.11839871170836	0.0542806170560142
ZN117_HUMAN/333-355	Q03924	ZN117	352	K	M	-0.340444880343576	0.11401195472669
ZN117_HUMAN/333-355	Q03924	ZN117	352	K	N	0.154545147837804	0.0652089133443117
ZN117_HUMAN/333-355	Q03924	ZN117	352	K	P	0.269939315548117	0.115571951956675
ZN117_HUMAN/333-355	Q03924	ZN117	352	K	Q	-0.111181762034599	0.0869836036249635
ZN117_HUMAN/333-355	Q03924	ZN117	352	K	R	0.264253059164465	0.0549651649039122
ZN117_HUMAN/333-355	Q03924	ZN117	352	K	S	0.138140094673473	0.0652276254986907
ZN117_HUMAN/333-355	Q03924	ZN117	352	K	T	0.0484597097822604	0.050736342711868
ZN117_HUMAN/333-355	Q03924	ZN117	352	K	V	-0.0750944896658494	0.0725602810391311
ZN117_HUMAN/333-355	Q03924	ZN117	352	K	W	0.345042045773321	0.0493024928959683
ZN117_HUMAN/333-355	Q03924	ZN117	352	K	Y	0.23012832445794	0.0887410662913844
ZN229_HUMAN/712-734	Q9UJW7	ZN229	731	K	A	-0.0916829159335713	0.0368824300072419
ZN229_HUMAN/712-734	Q9UJW7	ZN229	731	K	C	0.208535655137849	0.0901456497269305
ZN229_HUMAN/712-734	Q9UJW7	ZN229	731	K	D	-0.0139259593817233	0.0403004637896855
ZN229_HUMAN/712-734	Q9UJW7	ZN229	731	K	E	-0.30415006907431	0.0515127130769348
ZN229_HUMAN/712-734	Q9UJW7	ZN229	731	K	F	0.247935669926912	0.116923433738546
ZN229_HUMAN/712-734	Q9UJW7	ZN229	731	K	G	0.0412406988418756	0.0279615009254901
ZN229_HUMAN/712-734	Q9UJW7	ZN229	731	K	H	0.203880753209285	0.110300976195479
ZN229_HUMAN/712-734	Q9UJW7	ZN229	731	K	I	0.193416024066264	0.0926571949374458
ZN229_HUMAN/712-734	Q9UJW7	ZN229	731	K	L	0.11839871170836	0.0542806170560142
ZN229_HUMAN/712-734	Q9UJW7	ZN229	731	K	M	-0.340444880343576	0.11401195472669
ZN229_HUMAN/712-734	Q9UJW7	ZN229	731	K	N	0.154545147837804	0.0652089133443117
ZN229_HUMAN/712-734	Q9UJW7	ZN229	731	K	P	0.269939315548117	0.115571951956675
ZN229_HUMAN/712-734	Q9UJW7	ZN229	731	K	Q	-0.111181762034599	0.0869836036249635
ZN229_HUMAN/712-734	Q9UJW7	ZN229	731	K	R	0.264253059164465	0.0549651649039122
ZN229_HUMAN/712-734	Q9UJW7	ZN229	731	K	S	0.138140094673473	0.0652276254986907
ZN229_HUMAN/712-734	Q9UJW7	ZN229	731	K	T	0.0484597097822604	0.050736342711868
ZN229_HUMAN/712-734	Q9UJW7	ZN229	731	K	V	-0.0750944896658494	0.0725602810391311
ZN229_HUMAN/712-734	Q9UJW7	ZN229	731	K	W	0.345042045773321	0.0493024928959683
ZN229_HUMAN/712-734	Q9UJW7	ZN229	731	K	Y	0.23012832445794	0.0887410662913844
ZNF48_HUMAN/220-242	Q96MX3	ZNF48	239	Q	A	-0.0916829159335713	0.0368824300072419
ZNF48_HUMAN/220-242	Q96MX3	ZNF48	239	Q	C	0.208535655137849	0.0901456497269305
ZNF48_HUMAN/220-242	Q96MX3	ZNF48	239	Q	D	-0.0139259593817233	0.0403004637896855
ZNF48_HUMAN/220-242	Q96MX3	ZNF48	239	Q	E	-0.30415006907431	0.0515127130769348
ZNF48_HUMAN/220-242	Q96MX3	ZNF48	239	Q	F	0.247935669926912	0.116923433738546
ZNF48_HUMAN/220-242	Q96MX3	ZNF48	239	Q	G	0.0412406988418756	0.0279615009254901
ZNF48_HUMAN/220-242	Q96MX3	ZNF48	239	Q	H	0.203880753209285	0.110300976195479
ZNF48_HUMAN/220-242	Q96MX3	ZNF48	239	Q	I	0.193416024066264	0.0926571949374458
ZNF48_HUMAN/220-242	Q96MX3	ZNF48	239	Q	K	0.0932310067947525	0.109908914870167
ZNF48_HUMAN/220-242	Q96MX3	ZNF48	239	Q	L	0.11839871170836	0.0542806170560142
ZNF48_HUMAN/220-242	Q96MX3	ZNF48	239	Q	M	-0.340444880343576	0.11401195472669
ZNF48_HUMAN/220-242	Q96MX3	ZNF48	239	Q	N	0.154545147837804	0.0652089133443117
ZNF48_HUMAN/220-242	Q96MX3	ZNF48	239	Q	P	0.269939315548117	0.115571951956675
ZNF48_HUMAN/220-242	Q96MX3	ZNF48	239	Q	R	0.264253059164465	0.0549651649039122
ZNF48_HUMAN/220-242	Q96MX3	ZNF48	239	Q	S	0.138140094673473	0.0652276254986907
ZNF48_HUMAN/220-242	Q96MX3	ZNF48	239	Q	T	0.0484597097822604	0.050736342711868
ZNF48_HUMAN/220-242	Q96MX3	ZNF48	239	Q	V	-0.0750944896658494	0.0725602810391311
ZNF48_HUMAN/220-242	Q96MX3	ZNF48	239	Q	W	0.345042045773321	0.0493024928959683
ZNF48_HUMAN/220-242	Q96MX3	ZNF48	239	Q	Y	0.23012832445794	0.0887410662913844
ZN776_HUMAN/488-510	Q68DI1	ZN776	507	Q	A	-0.0916829159335713	0.0368824300072419
ZN776_HUMAN/488-510	Q68DI1	ZN776	507	Q	C	0.208535655137849	0.0901456497269305
ZN776_HUMAN/488-510	Q68DI1	ZN776	507	Q	D	-0.0139259593817233	0.0403004637896855
ZN776_HUMAN/488-510	Q68DI1	ZN776	507	Q	E	-0.30415006907431	0.0515127130769348
ZN776_HUMAN/488-510	Q68DI1	ZN776	507	Q	F	0.247935669926912	0.116923433738546
ZN776_HUMAN/488-510	Q68DI1	ZN776	507	Q	G	0.0412406988418756	0.0279615009254901
ZN776_HUMAN/488-510	Q68DI1	ZN776	507	Q	H	0.203880753209285	0.110300976195479
ZN776_HUMAN/488-510	Q68DI1	ZN776	507	Q	I	0.193416024066264	0.0926571949374458
ZN776_HUMAN/488-510	Q68DI1	ZN776	507	Q	K	0.0932310067947525	0.109908914870167
ZN776_HUMAN/488-510	Q68DI1	ZN776	507	Q	L	0.11839871170836	0.0542806170560142
ZN776_HUMAN/488-510	Q68DI1	ZN776	507	Q	M	-0.340444880343576	0.11401195472669
ZN776_HUMAN/488-510	Q68DI1	ZN776	507	Q	N	0.154545147837804	0.0652089133443117
ZN776_HUMAN/488-510	Q68DI1	ZN776	507	Q	P	0.269939315548117	0.115571951956675
ZN776_HUMAN/488-510	Q68DI1	ZN776	507	Q	R	0.264253059164465	0.0549651649039122
ZN776_HUMAN/488-510	Q68DI1	ZN776	507	Q	S	0.138140094673473	0.0652276254986907
ZN776_HUMAN/488-510	Q68DI1	ZN776	507	Q	T	0.0484597097822604	0.050736342711868
ZN776_HUMAN/488-510	Q68DI1	ZN776	507	Q	V	-0.0750944896658494	0.0725602810391311
ZN776_HUMAN/488-510	Q68DI1	ZN776	507	Q	W	0.345042045773321	0.0493024928959683
ZN776_HUMAN/488-510	Q68DI1	ZN776	507	Q	Y	0.23012832445794	0.0887410662913844
ZNF34_HUMAN/531-553	Q8IZ26	ZNF34	550	Q	A	-0.0916829159335713	0.0368824300072419
ZNF34_HUMAN/531-553	Q8IZ26	ZNF34	550	Q	C	0.208535655137849	0.0901456497269305
ZNF34_HUMAN/531-553	Q8IZ26	ZNF34	550	Q	D	-0.0139259593817233	0.0403004637896855
ZNF34_HUMAN/531-553	Q8IZ26	ZNF34	550	Q	E	-0.30415006907431	0.0515127130769348
ZNF34_HUMAN/531-553	Q8IZ26	ZNF34	550	Q	F	0.247935669926912	0.116923433738546
ZNF34_HUMAN/531-553	Q8IZ26	ZNF34	550	Q	G	0.0412406988418756	0.0279615009254901
ZNF34_HUMAN/531-553	Q8IZ26	ZNF34	550	Q	H	0.203880753209285	0.110300976195479
ZNF34_HUMAN/531-553	Q8IZ26	ZNF34	550	Q	I	0.193416024066264	0.0926571949374458
ZNF34_HUMAN/531-553	Q8IZ26	ZNF34	550	Q	K	0.0932310067947525	0.109908914870167
ZNF34_HUMAN/531-553	Q8IZ26	ZNF34	550	Q	L	0.11839871170836	0.0542806170560142
ZNF34_HUMAN/531-553	Q8IZ26	ZNF34	550	Q	M	-0.340444880343576	0.11401195472669
ZNF34_HUMAN/531-553	Q8IZ26	ZNF34	550	Q	N	0.154545147837804	0.0652089133443117
ZNF34_HUMAN/531-553	Q8IZ26	ZNF34	550	Q	P	0.269939315548117	0.115571951956675
ZNF34_HUMAN/531-553	Q8IZ26	ZNF34	550	Q	R	0.264253059164465	0.0549651649039122
ZNF34_HUMAN/531-553	Q8IZ26	ZNF34	550	Q	S	0.138140094673473	0.0652276254986907
ZNF34_HUMAN/531-553	Q8IZ26	ZNF34	550	Q	T	0.0484597097822604	0.050736342711868
ZNF34_HUMAN/531-553	Q8IZ26	ZNF34	550	Q	V	-0.0750944896658494	0.0725602810391311
ZNF34_HUMAN/531-553	Q8IZ26	ZNF34	550	Q	W	0.345042045773321	0.0493024928959683
ZNF34_HUMAN/531-553	Q8IZ26	ZNF34	550	Q	Y	0.23012832445794	0.0887410662913844
ZN595_HUMAN/508-530	Q8IYB9	ZN595	527	R	A	-0.0916829159335713	0.0368824300072419
ZN595_HUMAN/508-530	Q8IYB9	ZN595	527	R	C	0.208535655137849	0.0901456497269305
ZN595_HUMAN/508-530	Q8IYB9	ZN595	527	R	D	-0.0139259593817233	0.0403004637896855
ZN595_HUMAN/508-530	Q8IYB9	ZN595	527	R	E	-0.30415006907431	0.0515127130769348
ZN595_HUMAN/508-530	Q8IYB9	ZN595	527	R	F	0.247935669926912	0.116923433738546
ZN595_HUMAN/508-530	Q8IYB9	ZN595	527	R	G	0.0412406988418756	0.0279615009254901
ZN595_HUMAN/508-530	Q8IYB9	ZN595	527	R	H	0.203880753209285	0.110300976195479
ZN595_HUMAN/508-530	Q8IYB9	ZN595	527	R	I	0.193416024066264	0.0926571949374458
ZN595_HUMAN/508-530	Q8IYB9	ZN595	527	R	K	0.0932310067947525	0.109908914870167
ZN595_HUMAN/508-530	Q8IYB9	ZN595	527	R	L	0.11839871170836	0.0542806170560142
ZN595_HUMAN/508-530	Q8IYB9	ZN595	527	R	M	-0.340444880343576	0.11401195472669
ZN595_HUMAN/508-530	Q8IYB9	ZN595	527	R	N	0.154545147837804	0.0652089133443117
ZN595_HUMAN/508-530	Q8IYB9	ZN595	527	R	P	0.269939315548117	0.115571951956675
ZN595_HUMAN/508-530	Q8IYB9	ZN595	527	R	Q	-0.111181762034599	0.0869836036249635
ZN595_HUMAN/508-530	Q8IYB9	ZN595	527	R	S	0.138140094673473	0.0652276254986907
ZN595_HUMAN/508-530	Q8IYB9	ZN595	527	R	T	0.0484597097822604	0.050736342711868
ZN595_HUMAN/508-530	Q8IYB9	ZN595	527	R	V	-0.0750944896658494	0.0725602810391311
ZN595_HUMAN/508-530	Q8IYB9	ZN595	527	R	W	0.345042045773321	0.0493024928959683
ZN595_HUMAN/508-530	Q8IYB9	ZN595	527	R	Y	0.23012832445794	0.0887410662913844
ZN571_HUMAN/363-385	Q7Z3V5	ZN571	382	L	A	-0.0916829159335713	0.0368824300072419
ZN571_HUMAN/363-385	Q7Z3V5	ZN571	382	L	C	0.208535655137849	0.0901456497269305
ZN571_HUMAN/363-385	Q7Z3V5	ZN571	382	L	D	-0.0139259593817233	0.0403004637896855
ZN571_HUMAN/363-385	Q7Z3V5	ZN571	382	L	E	-0.30415006907431	0.0515127130769348
ZN571_HUMAN/363-385	Q7Z3V5	ZN571	382	L	F	0.247935669926912	0.116923433738546
ZN571_HUMAN/363-385	Q7Z3V5	ZN571	382	L	G	0.0412406988418756	0.0279615009254901
ZN571_HUMAN/363-385	Q7Z3V5	ZN571	382	L	H	0.203880753209285	0.110300976195479
ZN571_HUMAN/363-385	Q7Z3V5	ZN571	382	L	I	0.193416024066264	0.0926571949374458
ZN571_HUMAN/363-385	Q7Z3V5	ZN571	382	L	K	0.0932310067947525	0.109908914870167
ZN571_HUMAN/363-385	Q7Z3V5	ZN571	382	L	M	-0.340444880343576	0.11401195472669
ZN571_HUMAN/363-385	Q7Z3V5	ZN571	382	L	N	0.154545147837804	0.0652089133443117
ZN571_HUMAN/363-385	Q7Z3V5	ZN571	382	L	P	0.269939315548117	0.115571951956675
ZN571_HUMAN/363-385	Q7Z3V5	ZN571	382	L	Q	-0.111181762034599	0.0869836036249635
ZN571_HUMAN/363-385	Q7Z3V5	ZN571	382	L	R	0.264253059164465	0.0549651649039122
ZN571_HUMAN/363-385	Q7Z3V5	ZN571	382	L	S	0.138140094673473	0.0652276254986907
ZN571_HUMAN/363-385	Q7Z3V5	ZN571	382	L	T	0.0484597097822604	0.050736342711868
ZN571_HUMAN/363-385	Q7Z3V5	ZN571	382	L	V	-0.0750944896658494	0.0725602810391311
ZN571_HUMAN/363-385	Q7Z3V5	ZN571	382	L	W	0.345042045773321	0.0493024928959683
ZN571_HUMAN/363-385	Q7Z3V5	ZN571	382	L	Y	0.23012832445794	0.0887410662913844
ZN202_HUMAN/565-587	O95125	ZN202	584	L	A	-0.0916829159335713	0.0368824300072419
ZN202_HUMAN/565-587	O95125	ZN202	584	L	C	0.208535655137849	0.0901456497269305
ZN202_HUMAN/565-587	O95125	ZN202	584	L	D	-0.0139259593817233	0.0403004637896855
ZN202_HUMAN/565-587	O95125	ZN202	584	L	E	-0.30415006907431	0.0515127130769348
ZN202_HUMAN/565-587	O95125	ZN202	584	L	F	0.247935669926912	0.116923433738546
ZN202_HUMAN/565-587	O95125	ZN202	584	L	G	0.0412406988418756	0.0279615009254901
ZN202_HUMAN/565-587	O95125	ZN202	584	L	H	0.203880753209285	0.110300976195479
ZN202_HUMAN/565-587	O95125	ZN202	584	L	I	0.193416024066264	0.0926571949374458
ZN202_HUMAN/565-587	O95125	ZN202	584	L	K	0.0932310067947525	0.109908914870167
ZN202_HUMAN/565-587	O95125	ZN202	584	L	M	-0.340444880343576	0.11401195472669
ZN202_HUMAN/565-587	O95125	ZN202	584	L	N	0.154545147837804	0.0652089133443117
ZN202_HUMAN/565-587	O95125	ZN202	584	L	P	0.269939315548117	0.115571951956675
ZN202_HUMAN/565-587	O95125	ZN202	584	L	Q	-0.111181762034599	0.0869836036249635
ZN202_HUMAN/565-587	O95125	ZN202	584	L	R	0.264253059164465	0.0549651649039122
ZN202_HUMAN/565-587	O95125	ZN202	584	L	S	0.138140094673473	0.0652276254986907
ZN202_HUMAN/565-587	O95125	ZN202	584	L	T	0.0484597097822604	0.050736342711868
ZN202_HUMAN/565-587	O95125	ZN202	584	L	V	-0.0750944896658494	0.0725602810391311
ZN202_HUMAN/565-587	O95125	ZN202	584	L	W	0.345042045773321	0.0493024928959683
ZN202_HUMAN/565-587	O95125	ZN202	584	L	Y	0.23012832445794	0.0887410662913844
ZN225_HUMAN/288-310	Q9UK10	ZN225	307	S	A	-0.0916829159335713	0.0368824300072419
ZN225_HUMAN/288-310	Q9UK10	ZN225	307	S	C	0.208535655137849	0.0901456497269305
ZN225_HUMAN/288-310	Q9UK10	ZN225	307	S	D	-0.0139259593817233	0.0403004637896855
ZN225_HUMAN/288-310	Q9UK10	ZN225	307	S	E	-0.30415006907431	0.0515127130769348
ZN225_HUMAN/288-310	Q9UK10	ZN225	307	S	F	0.247935669926912	0.116923433738546
ZN225_HUMAN/288-310	Q9UK10	ZN225	307	S	G	0.0412406988418756	0.0279615009254901
ZN225_HUMAN/288-310	Q9UK10	ZN225	307	S	H	0.203880753209285	0.110300976195479
ZN225_HUMAN/288-310	Q9UK10	ZN225	307	S	I	0.193416024066264	0.0926571949374458
ZN225_HUMAN/288-310	Q9UK10	ZN225	307	S	K	0.0932310067947525	0.109908914870167
ZN225_HUMAN/288-310	Q9UK10	ZN225	307	S	L	0.11839871170836	0.0542806170560142
ZN225_HUMAN/288-310	Q9UK10	ZN225	307	S	M	-0.340444880343576	0.11401195472669
ZN225_HUMAN/288-310	Q9UK10	ZN225	307	S	N	0.154545147837804	0.0652089133443117
ZN225_HUMAN/288-310	Q9UK10	ZN225	307	S	P	0.269939315548117	0.115571951956675
ZN225_HUMAN/288-310	Q9UK10	ZN225	307	S	Q	-0.111181762034599	0.0869836036249635
ZN225_HUMAN/288-310	Q9UK10	ZN225	307	S	R	0.264253059164465	0.0549651649039122
ZN225_HUMAN/288-310	Q9UK10	ZN225	307	S	T	0.0484597097822604	0.050736342711868
ZN225_HUMAN/288-310	Q9UK10	ZN225	307	S	V	-0.0750944896658494	0.0725602810391311
ZN225_HUMAN/288-310	Q9UK10	ZN225	307	S	W	0.345042045773321	0.0493024928959683
ZN225_HUMAN/288-310	Q9UK10	ZN225	307	S	Y	0.23012832445794	0.0887410662913844
ZN283_HUMAN/235-257	Q8N7M2	ZN283	254	Q	A	-0.0916829159335713	0.0368824300072419
ZN283_HUMAN/235-257	Q8N7M2	ZN283	254	Q	C	0.208535655137849	0.0901456497269305
ZN283_HUMAN/235-257	Q8N7M2	ZN283	254	Q	D	-0.0139259593817233	0.0403004637896855
ZN283_HUMAN/235-257	Q8N7M2	ZN283	254	Q	E	-0.30415006907431	0.0515127130769348
ZN283_HUMAN/235-257	Q8N7M2	ZN283	254	Q	F	0.247935669926912	0.116923433738546
ZN283_HUMAN/235-257	Q8N7M2	ZN283	254	Q	G	0.0412406988418756	0.0279615009254901
ZN283_HUMAN/235-257	Q8N7M2	ZN283	254	Q	H	0.203880753209285	0.110300976195479
ZN283_HUMAN/235-257	Q8N7M2	ZN283	254	Q	I	0.193416024066264	0.0926571949374458
ZN283_HUMAN/235-257	Q8N7M2	ZN283	254	Q	K	0.0932310067947525	0.109908914870167
ZN283_HUMAN/235-257	Q8N7M2	ZN283	254	Q	L	0.11839871170836	0.0542806170560142
ZN283_HUMAN/235-257	Q8N7M2	ZN283	254	Q	M	-0.340444880343576	0.11401195472669
ZN283_HUMAN/235-257	Q8N7M2	ZN283	254	Q	N	0.154545147837804	0.0652089133443117
ZN283_HUMAN/235-257	Q8N7M2	ZN283	254	Q	P	0.269939315548117	0.115571951956675
ZN283_HUMAN/235-257	Q8N7M2	ZN283	254	Q	R	0.264253059164465	0.0549651649039122
ZN283_HUMAN/235-257	Q8N7M2	ZN283	254	Q	S	0.138140094673473	0.0652276254986907
ZN283_HUMAN/235-257	Q8N7M2	ZN283	254	Q	T	0.0484597097822604	0.050736342711868
ZN283_HUMAN/235-257	Q8N7M2	ZN283	254	Q	V	-0.0750944896658494	0.0725602810391311
ZN283_HUMAN/235-257	Q8N7M2	ZN283	254	Q	W	0.345042045773321	0.0493024928959683
ZN283_HUMAN/235-257	Q8N7M2	ZN283	254	Q	Y	0.23012832445794	0.0887410662913844
ZN700_HUMAN/648-670	Q9H0M5	ZN700	667	E	A	-0.0916829159335713	0.0368824300072419
ZN700_HUMAN/648-670	Q9H0M5	ZN700	667	E	C	0.208535655137849	0.0901456497269305
ZN700_HUMAN/648-670	Q9H0M5	ZN700	667	E	D	-0.0139259593817233	0.0403004637896855
ZN700_HUMAN/648-670	Q9H0M5	ZN700	667	E	F	0.247935669926912	0.116923433738546
ZN700_HUMAN/648-670	Q9H0M5	ZN700	667	E	G	0.0412406988418756	0.0279615009254901
ZN700_HUMAN/648-670	Q9H0M5	ZN700	667	E	H	0.203880753209285	0.110300976195479
ZN700_HUMAN/648-670	Q9H0M5	ZN700	667	E	I	0.193416024066264	0.0926571949374458
ZN700_HUMAN/648-670	Q9H0M5	ZN700	667	E	K	0.0932310067947525	0.109908914870167
ZN700_HUMAN/648-670	Q9H0M5	ZN700	667	E	L	0.11839871170836	0.0542806170560142
ZN700_HUMAN/648-670	Q9H0M5	ZN700	667	E	M	-0.340444880343576	0.11401195472669
ZN700_HUMAN/648-670	Q9H0M5	ZN700	667	E	N	0.154545147837804	0.0652089133443117
ZN700_HUMAN/648-670	Q9H0M5	ZN700	667	E	P	0.269939315548117	0.115571951956675
ZN700_HUMAN/648-670	Q9H0M5	ZN700	667	E	Q	-0.111181762034599	0.0869836036249635
ZN700_HUMAN/648-670	Q9H0M5	ZN700	667	E	R	0.264253059164465	0.0549651649039122
ZN700_HUMAN/648-670	Q9H0M5	ZN700	667	E	S	0.138140094673473	0.0652276254986907
ZN700_HUMAN/648-670	Q9H0M5	ZN700	667	E	T	0.0484597097822604	0.050736342711868
ZN700_HUMAN/648-670	Q9H0M5	ZN700	667	E	V	-0.0750944896658494	0.0725602810391311
ZN700_HUMAN/648-670	Q9H0M5	ZN700	667	E	W	0.345042045773321	0.0493024928959683
ZN700_HUMAN/648-670	Q9H0M5	ZN700	667	E	Y	0.23012832445794	0.0887410662913844
ZN623_HUMAN/235-257	O75123	ZN623	254	Q	A	-0.0916829159335713	0.0368824300072419
ZN623_HUMAN/235-257	O75123	ZN623	254	Q	C	0.208535655137849	0.0901456497269305
ZN623_HUMAN/235-257	O75123	ZN623	254	Q	D	-0.0139259593817233	0.0403004637896855
ZN623_HUMAN/235-257	O75123	ZN623	254	Q	E	-0.30415006907431	0.0515127130769348
ZN623_HUMAN/235-257	O75123	ZN623	254	Q	F	0.247935669926912	0.116923433738546
ZN623_HUMAN/235-257	O75123	ZN623	254	Q	G	0.0412406988418756	0.0279615009254901
ZN623_HUMAN/235-257	O75123	ZN623	254	Q	H	0.203880753209285	0.110300976195479
ZN623_HUMAN/235-257	O75123	ZN623	254	Q	I	0.193416024066264	0.0926571949374458
ZN623_HUMAN/235-257	O75123	ZN623	254	Q	K	0.0932310067947525	0.109908914870167
ZN623_HUMAN/235-257	O75123	ZN623	254	Q	L	0.11839871170836	0.0542806170560142
ZN623_HUMAN/235-257	O75123	ZN623	254	Q	M	-0.340444880343576	0.11401195472669
ZN623_HUMAN/235-257	O75123	ZN623	254	Q	N	0.154545147837804	0.0652089133443117
ZN623_HUMAN/235-257	O75123	ZN623	254	Q	P	0.269939315548117	0.115571951956675
ZN623_HUMAN/235-257	O75123	ZN623	254	Q	R	0.264253059164465	0.0549651649039122
ZN623_HUMAN/235-257	O75123	ZN623	254	Q	S	0.138140094673473	0.0652276254986907
ZN623_HUMAN/235-257	O75123	ZN623	254	Q	T	0.0484597097822604	0.050736342711868
ZN623_HUMAN/235-257	O75123	ZN623	254	Q	V	-0.0750944896658494	0.0725602810391311
ZN623_HUMAN/235-257	O75123	ZN623	254	Q	W	0.345042045773321	0.0493024928959683
ZN623_HUMAN/235-257	O75123	ZN623	254	Q	Y	0.23012832445794	0.0887410662913844
ZN337_HUMAN/404-426	Q9Y3M9	ZN337	423	Q	A	-0.0916829159335713	0.0368824300072419
ZN337_HUMAN/404-426	Q9Y3M9	ZN337	423	Q	C	0.208535655137849	0.0901456497269305
ZN337_HUMAN/404-426	Q9Y3M9	ZN337	423	Q	D	-0.0139259593817233	0.0403004637896855
ZN337_HUMAN/404-426	Q9Y3M9	ZN337	423	Q	E	-0.30415006907431	0.0515127130769348
ZN337_HUMAN/404-426	Q9Y3M9	ZN337	423	Q	F	0.247935669926912	0.116923433738546
ZN337_HUMAN/404-426	Q9Y3M9	ZN337	423	Q	G	0.0412406988418756	0.0279615009254901
ZN337_HUMAN/404-426	Q9Y3M9	ZN337	423	Q	H	0.203880753209285	0.110300976195479
ZN337_HUMAN/404-426	Q9Y3M9	ZN337	423	Q	I	0.193416024066264	0.0926571949374458
ZN337_HUMAN/404-426	Q9Y3M9	ZN337	423	Q	K	0.0932310067947525	0.109908914870167
ZN337_HUMAN/404-426	Q9Y3M9	ZN337	423	Q	L	0.11839871170836	0.0542806170560142
ZN337_HUMAN/404-426	Q9Y3M9	ZN337	423	Q	M	-0.340444880343576	0.11401195472669
ZN337_HUMAN/404-426	Q9Y3M9	ZN337	423	Q	N	0.154545147837804	0.0652089133443117
ZN337_HUMAN/404-426	Q9Y3M9	ZN337	423	Q	P	0.269939315548117	0.115571951956675
ZN337_HUMAN/404-426	Q9Y3M9	ZN337	423	Q	R	0.264253059164465	0.0549651649039122
ZN337_HUMAN/404-426	Q9Y3M9	ZN337	423	Q	S	0.138140094673473	0.0652276254986907
ZN337_HUMAN/404-426	Q9Y3M9	ZN337	423	Q	T	0.0484597097822604	0.050736342711868
ZN337_HUMAN/404-426	Q9Y3M9	ZN337	423	Q	V	-0.0750944896658494	0.0725602810391311
ZN337_HUMAN/404-426	Q9Y3M9	ZN337	423	Q	W	0.345042045773321	0.0493024928959683
ZN337_HUMAN/404-426	Q9Y3M9	ZN337	423	Q	Y	0.23012832445794	0.0887410662913844
ZN253_HUMAN/396-418	O75346	ZN253	415	K	A	-0.0916829159335713	0.0368824300072419
ZN253_HUMAN/396-418	O75346	ZN253	415	K	C	0.208535655137849	0.0901456497269305
ZN253_HUMAN/396-418	O75346	ZN253	415	K	D	-0.0139259593817233	0.0403004637896855
ZN253_HUMAN/396-418	O75346	ZN253	415	K	E	-0.30415006907431	0.0515127130769348
ZN253_HUMAN/396-418	O75346	ZN253	415	K	F	0.247935669926912	0.116923433738546
ZN253_HUMAN/396-418	O75346	ZN253	415	K	G	0.0412406988418756	0.0279615009254901
ZN253_HUMAN/396-418	O75346	ZN253	415	K	H	0.203880753209285	0.110300976195479
ZN253_HUMAN/396-418	O75346	ZN253	415	K	I	0.193416024066264	0.0926571949374458
ZN253_HUMAN/396-418	O75346	ZN253	415	K	L	0.11839871170836	0.0542806170560142
ZN253_HUMAN/396-418	O75346	ZN253	415	K	M	-0.340444880343576	0.11401195472669
ZN253_HUMAN/396-418	O75346	ZN253	415	K	N	0.154545147837804	0.0652089133443117
ZN253_HUMAN/396-418	O75346	ZN253	415	K	P	0.269939315548117	0.115571951956675
ZN253_HUMAN/396-418	O75346	ZN253	415	K	Q	-0.111181762034599	0.0869836036249635
ZN253_HUMAN/396-418	O75346	ZN253	415	K	R	0.264253059164465	0.0549651649039122
ZN253_HUMAN/396-418	O75346	ZN253	415	K	S	0.138140094673473	0.0652276254986907
ZN253_HUMAN/396-418	O75346	ZN253	415	K	T	0.0484597097822604	0.050736342711868
ZN253_HUMAN/396-418	O75346	ZN253	415	K	V	-0.0750944896658494	0.0725602810391311
ZN253_HUMAN/396-418	O75346	ZN253	415	K	W	0.345042045773321	0.0493024928959683
ZN253_HUMAN/396-418	O75346	ZN253	415	K	Y	0.23012832445794	0.0887410662913844
ZN484_HUMAN/412-434	Q5JVG2	ZN484	431	E	A	-0.0916829159335713	0.0368824300072419
ZN484_HUMAN/412-434	Q5JVG2	ZN484	431	E	C	0.208535655137849	0.0901456497269305
ZN484_HUMAN/412-434	Q5JVG2	ZN484	431	E	D	-0.0139259593817233	0.0403004637896855
ZN484_HUMAN/412-434	Q5JVG2	ZN484	431	E	F	0.247935669926912	0.116923433738546
ZN484_HUMAN/412-434	Q5JVG2	ZN484	431	E	G	0.0412406988418756	0.0279615009254901
ZN484_HUMAN/412-434	Q5JVG2	ZN484	431	E	H	0.203880753209285	0.110300976195479
ZN484_HUMAN/412-434	Q5JVG2	ZN484	431	E	I	0.193416024066264	0.0926571949374458
ZN484_HUMAN/412-434	Q5JVG2	ZN484	431	E	K	0.0932310067947525	0.109908914870167
ZN484_HUMAN/412-434	Q5JVG2	ZN484	431	E	L	0.11839871170836	0.0542806170560142
ZN484_HUMAN/412-434	Q5JVG2	ZN484	431	E	M	-0.340444880343576	0.11401195472669
ZN484_HUMAN/412-434	Q5JVG2	ZN484	431	E	N	0.154545147837804	0.0652089133443117
ZN484_HUMAN/412-434	Q5JVG2	ZN484	431	E	P	0.269939315548117	0.115571951956675
ZN484_HUMAN/412-434	Q5JVG2	ZN484	431	E	Q	-0.111181762034599	0.0869836036249635
ZN484_HUMAN/412-434	Q5JVG2	ZN484	431	E	R	0.264253059164465	0.0549651649039122
ZN484_HUMAN/412-434	Q5JVG2	ZN484	431	E	S	0.138140094673473	0.0652276254986907
ZN484_HUMAN/412-434	Q5JVG2	ZN484	431	E	T	0.0484597097822604	0.050736342711868
ZN484_HUMAN/412-434	Q5JVG2	ZN484	431	E	V	-0.0750944896658494	0.0725602810391311
ZN484_HUMAN/412-434	Q5JVG2	ZN484	431	E	W	0.345042045773321	0.0493024928959683
ZN484_HUMAN/412-434	Q5JVG2	ZN484	431	E	Y	0.23012832445794	0.0887410662913844
Z286B_HUMAN/439-461	P0CG31	Z286B	458	Q	A	-0.0916829159335713	0.0368824300072419
Z286B_HUMAN/439-461	P0CG31	Z286B	458	Q	C	0.208535655137849	0.0901456497269305
Z286B_HUMAN/439-461	P0CG31	Z286B	458	Q	D	-0.0139259593817233	0.0403004637896855
Z286B_HUMAN/439-461	P0CG31	Z286B	458	Q	E	-0.30415006907431	0.0515127130769348
Z286B_HUMAN/439-461	P0CG31	Z286B	458	Q	F	0.247935669926912	0.116923433738546
Z286B_HUMAN/439-461	P0CG31	Z286B	458	Q	G	0.0412406988418756	0.0279615009254901
Z286B_HUMAN/439-461	P0CG31	Z286B	458	Q	H	0.203880753209285	0.110300976195479
Z286B_HUMAN/439-461	P0CG31	Z286B	458	Q	I	0.193416024066264	0.0926571949374458
Z286B_HUMAN/439-461	P0CG31	Z286B	458	Q	K	0.0932310067947525	0.109908914870167
Z286B_HUMAN/439-461	P0CG31	Z286B	458	Q	L	0.11839871170836	0.0542806170560142
Z286B_HUMAN/439-461	P0CG31	Z286B	458	Q	M	-0.340444880343576	0.11401195472669
Z286B_HUMAN/439-461	P0CG31	Z286B	458	Q	N	0.154545147837804	0.0652089133443117
Z286B_HUMAN/439-461	P0CG31	Z286B	458	Q	P	0.269939315548117	0.115571951956675
Z286B_HUMAN/439-461	P0CG31	Z286B	458	Q	R	0.264253059164465	0.0549651649039122
Z286B_HUMAN/439-461	P0CG31	Z286B	458	Q	S	0.138140094673473	0.0652276254986907
Z286B_HUMAN/439-461	P0CG31	Z286B	458	Q	T	0.0484597097822604	0.050736342711868
Z286B_HUMAN/439-461	P0CG31	Z286B	458	Q	V	-0.0750944896658494	0.0725602810391311
Z286B_HUMAN/439-461	P0CG31	Z286B	458	Q	W	0.345042045773321	0.0493024928959683
Z286B_HUMAN/439-461	P0CG31	Z286B	458	Q	Y	0.23012832445794	0.0887410662913844
ZNF16_HUMAN/349-371	P17020	ZNF16	368	H	A	-0.0916829159335713	0.0368824300072419
ZNF16_HUMAN/349-371	P17020	ZNF16	368	H	C	0.208535655137849	0.0901456497269305
ZNF16_HUMAN/349-371	P17020	ZNF16	368	H	D	-0.0139259593817233	0.0403004637896855
ZNF16_HUMAN/349-371	P17020	ZNF16	368	H	E	-0.30415006907431	0.0515127130769348
ZNF16_HUMAN/349-371	P17020	ZNF16	368	H	F	0.247935669926912	0.116923433738546
ZNF16_HUMAN/349-371	P17020	ZNF16	368	H	G	0.0412406988418756	0.0279615009254901
ZNF16_HUMAN/349-371	P17020	ZNF16	368	H	I	0.193416024066264	0.0926571949374458
ZNF16_HUMAN/349-371	P17020	ZNF16	368	H	K	0.0932310067947525	0.109908914870167
ZNF16_HUMAN/349-371	P17020	ZNF16	368	H	L	0.11839871170836	0.0542806170560142
ZNF16_HUMAN/349-371	P17020	ZNF16	368	H	M	-0.340444880343576	0.11401195472669
ZNF16_HUMAN/349-371	P17020	ZNF16	368	H	N	0.154545147837804	0.0652089133443117
ZNF16_HUMAN/349-371	P17020	ZNF16	368	H	P	0.269939315548117	0.115571951956675
ZNF16_HUMAN/349-371	P17020	ZNF16	368	H	Q	-0.111181762034599	0.0869836036249635
ZNF16_HUMAN/349-371	P17020	ZNF16	368	H	R	0.264253059164465	0.0549651649039122
ZNF16_HUMAN/349-371	P17020	ZNF16	368	H	S	0.138140094673473	0.0652276254986907
ZNF16_HUMAN/349-371	P17020	ZNF16	368	H	T	0.0484597097822604	0.050736342711868
ZNF16_HUMAN/349-371	P17020	ZNF16	368	H	V	-0.0750944896658494	0.0725602810391311
ZNF16_HUMAN/349-371	P17020	ZNF16	368	H	W	0.345042045773321	0.0493024928959683
ZNF16_HUMAN/349-371	P17020	ZNF16	368	H	Y	0.23012832445794	0.0887410662913844
ZN549_HUMAN/445-467	Q6P9A3	ZN549	464	Q	A	-0.0916829159335713	0.0368824300072419
ZN549_HUMAN/445-467	Q6P9A3	ZN549	464	Q	C	0.208535655137849	0.0901456497269305
ZN549_HUMAN/445-467	Q6P9A3	ZN549	464	Q	D	-0.0139259593817233	0.0403004637896855
ZN549_HUMAN/445-467	Q6P9A3	ZN549	464	Q	E	-0.30415006907431	0.0515127130769348
ZN549_HUMAN/445-467	Q6P9A3	ZN549	464	Q	F	0.247935669926912	0.116923433738546
ZN549_HUMAN/445-467	Q6P9A3	ZN549	464	Q	G	0.0412406988418756	0.0279615009254901
ZN549_HUMAN/445-467	Q6P9A3	ZN549	464	Q	H	0.203880753209285	0.110300976195479
ZN549_HUMAN/445-467	Q6P9A3	ZN549	464	Q	I	0.193416024066264	0.0926571949374458
ZN549_HUMAN/445-467	Q6P9A3	ZN549	464	Q	K	0.0932310067947525	0.109908914870167
ZN549_HUMAN/445-467	Q6P9A3	ZN549	464	Q	L	0.11839871170836	0.0542806170560142
ZN549_HUMAN/445-467	Q6P9A3	ZN549	464	Q	M	-0.340444880343576	0.11401195472669
ZN549_HUMAN/445-467	Q6P9A3	ZN549	464	Q	N	0.154545147837804	0.0652089133443117
ZN549_HUMAN/445-467	Q6P9A3	ZN549	464	Q	P	0.269939315548117	0.115571951956675
ZN549_HUMAN/445-467	Q6P9A3	ZN549	464	Q	R	0.264253059164465	0.0549651649039122
ZN549_HUMAN/445-467	Q6P9A3	ZN549	464	Q	S	0.138140094673473	0.0652276254986907
ZN549_HUMAN/445-467	Q6P9A3	ZN549	464	Q	T	0.0484597097822604	0.050736342711868
ZN549_HUMAN/445-467	Q6P9A3	ZN549	464	Q	V	-0.0750944896658494	0.0725602810391311
ZN549_HUMAN/445-467	Q6P9A3	ZN549	464	Q	W	0.345042045773321	0.0493024928959683
ZN549_HUMAN/445-467	Q6P9A3	ZN549	464	Q	Y	0.23012832445794	0.0887410662913844
KLF11_HUMAN/454-476	O14901	KLF11	473	A	C	0.208535655137849	0.0901456497269305
KLF11_HUMAN/454-476	O14901	KLF11	473	A	D	-0.0139259593817233	0.0403004637896855
KLF11_HUMAN/454-476	O14901	KLF11	473	A	E	-0.30415006907431	0.0515127130769348
KLF11_HUMAN/454-476	O14901	KLF11	473	A	F	0.247935669926912	0.116923433738546
KLF11_HUMAN/454-476	O14901	KLF11	473	A	G	0.0412406988418756	0.0279615009254901
KLF11_HUMAN/454-476	O14901	KLF11	473	A	H	0.203880753209285	0.110300976195479
KLF11_HUMAN/454-476	O14901	KLF11	473	A	I	0.193416024066264	0.0926571949374458
KLF11_HUMAN/454-476	O14901	KLF11	473	A	K	0.0932310067947525	0.109908914870167
KLF11_HUMAN/454-476	O14901	KLF11	473	A	L	0.11839871170836	0.0542806170560142
KLF11_HUMAN/454-476	O14901	KLF11	473	A	M	-0.340444880343576	0.11401195472669
KLF11_HUMAN/454-476	O14901	KLF11	473	A	N	0.154545147837804	0.0652089133443117
KLF11_HUMAN/454-476	O14901	KLF11	473	A	P	0.269939315548117	0.115571951956675
KLF11_HUMAN/454-476	O14901	KLF11	473	A	Q	-0.111181762034599	0.0869836036249635
KLF11_HUMAN/454-476	O14901	KLF11	473	A	R	0.264253059164465	0.0549651649039122
KLF11_HUMAN/454-476	O14901	KLF11	473	A	S	0.138140094673473	0.0652276254986907
KLF11_HUMAN/454-476	O14901	KLF11	473	A	T	0.0484597097822604	0.050736342711868
KLF11_HUMAN/454-476	O14901	KLF11	473	A	V	-0.0750944896658494	0.0725602810391311
KLF11_HUMAN/454-476	O14901	KLF11	473	A	W	0.345042045773321	0.0493024928959683
KLF11_HUMAN/454-476	O14901	KLF11	473	A	Y	0.23012832445794	0.0887410662913844
ZN722_HUMAN/297-319	A0A1W2PQL4	ZN722	316	K	A	-0.0916829159335713	0.0368824300072419
ZN722_HUMAN/297-319	A0A1W2PQL4	ZN722	316	K	C	0.208535655137849	0.0901456497269305
ZN722_HUMAN/297-319	A0A1W2PQL4	ZN722	316	K	D	-0.0139259593817233	0.0403004637896855
ZN722_HUMAN/297-319	A0A1W2PQL4	ZN722	316	K	E	-0.30415006907431	0.0515127130769348
ZN722_HUMAN/297-319	A0A1W2PQL4	ZN722	316	K	F	0.247935669926912	0.116923433738546
ZN722_HUMAN/297-319	A0A1W2PQL4	ZN722	316	K	G	0.0412406988418756	0.0279615009254901
ZN722_HUMAN/297-319	A0A1W2PQL4	ZN722	316	K	H	0.203880753209285	0.110300976195479
ZN722_HUMAN/297-319	A0A1W2PQL4	ZN722	316	K	I	0.193416024066264	0.0926571949374458
ZN722_HUMAN/297-319	A0A1W2PQL4	ZN722	316	K	L	0.11839871170836	0.0542806170560142
ZN722_HUMAN/297-319	A0A1W2PQL4	ZN722	316	K	M	-0.340444880343576	0.11401195472669
ZN722_HUMAN/297-319	A0A1W2PQL4	ZN722	316	K	N	0.154545147837804	0.0652089133443117
ZN722_HUMAN/297-319	A0A1W2PQL4	ZN722	316	K	P	0.269939315548117	0.115571951956675
ZN722_HUMAN/297-319	A0A1W2PQL4	ZN722	316	K	Q	-0.111181762034599	0.0869836036249635
ZN722_HUMAN/297-319	A0A1W2PQL4	ZN722	316	K	R	0.264253059164465	0.0549651649039122
ZN722_HUMAN/297-319	A0A1W2PQL4	ZN722	316	K	S	0.138140094673473	0.0652276254986907
ZN722_HUMAN/297-319	A0A1W2PQL4	ZN722	316	K	T	0.0484597097822604	0.050736342711868
ZN722_HUMAN/297-319	A0A1W2PQL4	ZN722	316	K	V	-0.0750944896658494	0.0725602810391311
ZN722_HUMAN/297-319	A0A1W2PQL4	ZN722	316	K	W	0.345042045773321	0.0493024928959683
ZN722_HUMAN/297-319	A0A1W2PQL4	ZN722	316	K	Y	0.23012832445794	0.0887410662913844
ZN160_HUMAN/509-531	Q9HCG1	ZN160	528	Q	A	-0.0916829159335713	0.0368824300072419
ZN160_HUMAN/509-531	Q9HCG1	ZN160	528	Q	C	0.208535655137849	0.0901456497269305
ZN160_HUMAN/509-531	Q9HCG1	ZN160	528	Q	D	-0.0139259593817233	0.0403004637896855
ZN160_HUMAN/509-531	Q9HCG1	ZN160	528	Q	E	-0.30415006907431	0.0515127130769348
ZN160_HUMAN/509-531	Q9HCG1	ZN160	528	Q	F	0.247935669926912	0.116923433738546
ZN160_HUMAN/509-531	Q9HCG1	ZN160	528	Q	G	0.0412406988418756	0.0279615009254901
ZN160_HUMAN/509-531	Q9HCG1	ZN160	528	Q	H	0.203880753209285	0.110300976195479
ZN160_HUMAN/509-531	Q9HCG1	ZN160	528	Q	I	0.193416024066264	0.0926571949374458
ZN160_HUMAN/509-531	Q9HCG1	ZN160	528	Q	K	0.0932310067947525	0.109908914870167
ZN160_HUMAN/509-531	Q9HCG1	ZN160	528	Q	L	0.11839871170836	0.0542806170560142
ZN160_HUMAN/509-531	Q9HCG1	ZN160	528	Q	M	-0.340444880343576	0.11401195472669
ZN160_HUMAN/509-531	Q9HCG1	ZN160	528	Q	N	0.154545147837804	0.0652089133443117
ZN160_HUMAN/509-531	Q9HCG1	ZN160	528	Q	P	0.269939315548117	0.115571951956675
ZN160_HUMAN/509-531	Q9HCG1	ZN160	528	Q	R	0.264253059164465	0.0549651649039122
ZN160_HUMAN/509-531	Q9HCG1	ZN160	528	Q	S	0.138140094673473	0.0652276254986907
ZN160_HUMAN/509-531	Q9HCG1	ZN160	528	Q	T	0.0484597097822604	0.050736342711868
ZN160_HUMAN/509-531	Q9HCG1	ZN160	528	Q	V	-0.0750944896658494	0.0725602810391311
ZN160_HUMAN/509-531	Q9HCG1	ZN160	528	Q	W	0.345042045773321	0.0493024928959683
ZN160_HUMAN/509-531	Q9HCG1	ZN160	528	Q	Y	0.23012832445794	0.0887410662913844
GLI4_HUMAN/323-345	P10075	GLI4	342	L	A	-0.0916829159335713	0.0368824300072419
GLI4_HUMAN/323-345	P10075	GLI4	342	L	C	0.208535655137849	0.0901456497269305
GLI4_HUMAN/323-345	P10075	GLI4	342	L	D	-0.0139259593817233	0.0403004637896855
GLI4_HUMAN/323-345	P10075	GLI4	342	L	E	-0.30415006907431	0.0515127130769348
GLI4_HUMAN/323-345	P10075	GLI4	342	L	F	0.247935669926912	0.116923433738546
GLI4_HUMAN/323-345	P10075	GLI4	342	L	G	0.0412406988418756	0.0279615009254901
GLI4_HUMAN/323-345	P10075	GLI4	342	L	H	0.203880753209285	0.110300976195479
GLI4_HUMAN/323-345	P10075	GLI4	342	L	I	0.193416024066264	0.0926571949374458
GLI4_HUMAN/323-345	P10075	GLI4	342	L	K	0.0932310067947525	0.109908914870167
GLI4_HUMAN/323-345	P10075	GLI4	342	L	M	-0.340444880343576	0.11401195472669
GLI4_HUMAN/323-345	P10075	GLI4	342	L	N	0.154545147837804	0.0652089133443117
GLI4_HUMAN/323-345	P10075	GLI4	342	L	P	0.269939315548117	0.115571951956675
GLI4_HUMAN/323-345	P10075	GLI4	342	L	Q	-0.111181762034599	0.0869836036249635
GLI4_HUMAN/323-345	P10075	GLI4	342	L	R	0.264253059164465	0.0549651649039122
GLI4_HUMAN/323-345	P10075	GLI4	342	L	S	0.138140094673473	0.0652276254986907
GLI4_HUMAN/323-345	P10075	GLI4	342	L	T	0.0484597097822604	0.050736342711868
GLI4_HUMAN/323-345	P10075	GLI4	342	L	V	-0.0750944896658494	0.0725602810391311
GLI4_HUMAN/323-345	P10075	GLI4	342	L	W	0.345042045773321	0.0493024928959683
GLI4_HUMAN/323-345	P10075	GLI4	342	L	Y	0.23012832445794	0.0887410662913844
ZN615_HUMAN/317-338	Q8N8J6	ZN615	335	Q	A	-0.0916829159335713	0.0368824300072419
ZN615_HUMAN/317-338	Q8N8J6	ZN615	335	Q	C	0.208535655137849	0.0901456497269305
ZN615_HUMAN/317-338	Q8N8J6	ZN615	335	Q	D	-0.0139259593817233	0.0403004637896855
ZN615_HUMAN/317-338	Q8N8J6	ZN615	335	Q	E	-0.30415006907431	0.0515127130769348
ZN615_HUMAN/317-338	Q8N8J6	ZN615	335	Q	F	0.247935669926912	0.116923433738546
ZN615_HUMAN/317-338	Q8N8J6	ZN615	335	Q	G	0.0412406988418756	0.0279615009254901
ZN615_HUMAN/317-338	Q8N8J6	ZN615	335	Q	H	0.203880753209285	0.110300976195479
ZN615_HUMAN/317-338	Q8N8J6	ZN615	335	Q	I	0.193416024066264	0.0926571949374458
ZN615_HUMAN/317-338	Q8N8J6	ZN615	335	Q	K	0.0932310067947525	0.109908914870167
ZN615_HUMAN/317-338	Q8N8J6	ZN615	335	Q	L	0.11839871170836	0.0542806170560142
ZN615_HUMAN/317-338	Q8N8J6	ZN615	335	Q	M	-0.340444880343576	0.11401195472669
ZN615_HUMAN/317-338	Q8N8J6	ZN615	335	Q	N	0.154545147837804	0.0652089133443117
ZN615_HUMAN/317-338	Q8N8J6	ZN615	335	Q	P	0.269939315548117	0.115571951956675
ZN615_HUMAN/317-338	Q8N8J6	ZN615	335	Q	R	0.264253059164465	0.0549651649039122
ZN615_HUMAN/317-338	Q8N8J6	ZN615	335	Q	S	0.138140094673473	0.0652276254986907
ZN615_HUMAN/317-338	Q8N8J6	ZN615	335	Q	T	0.0484597097822604	0.050736342711868
ZN615_HUMAN/317-338	Q8N8J6	ZN615	335	Q	V	-0.0750944896658494	0.0725602810391311
ZN615_HUMAN/317-338	Q8N8J6	ZN615	335	Q	W	0.345042045773321	0.0493024928959683
ZN615_HUMAN/317-338	Q8N8J6	ZN615	335	Q	Y	0.23012832445794	0.0887410662913844
ZNF83_HUMAN/149-171	P51522	ZNF83	168	R	A	-0.0916829159335713	0.0368824300072419
ZNF83_HUMAN/149-171	P51522	ZNF83	168	R	C	0.208535655137849	0.0901456497269305
ZNF83_HUMAN/149-171	P51522	ZNF83	168	R	D	-0.0139259593817233	0.0403004637896855
ZNF83_HUMAN/149-171	P51522	ZNF83	168	R	E	-0.30415006907431	0.0515127130769348
ZNF83_HUMAN/149-171	P51522	ZNF83	168	R	F	0.247935669926912	0.116923433738546
ZNF83_HUMAN/149-171	P51522	ZNF83	168	R	G	0.0412406988418756	0.0279615009254901
ZNF83_HUMAN/149-171	P51522	ZNF83	168	R	H	0.203880753209285	0.110300976195479
ZNF83_HUMAN/149-171	P51522	ZNF83	168	R	I	0.193416024066264	0.0926571949374458
ZNF83_HUMAN/149-171	P51522	ZNF83	168	R	K	0.0932310067947525	0.109908914870167
ZNF83_HUMAN/149-171	P51522	ZNF83	168	R	L	0.11839871170836	0.0542806170560142
ZNF83_HUMAN/149-171	P51522	ZNF83	168	R	M	-0.340444880343576	0.11401195472669
ZNF83_HUMAN/149-171	P51522	ZNF83	168	R	N	0.154545147837804	0.0652089133443117
ZNF83_HUMAN/149-171	P51522	ZNF83	168	R	P	0.269939315548117	0.115571951956675
ZNF83_HUMAN/149-171	P51522	ZNF83	168	R	Q	-0.111181762034599	0.0869836036249635
ZNF83_HUMAN/149-171	P51522	ZNF83	168	R	S	0.138140094673473	0.0652276254986907
ZNF83_HUMAN/149-171	P51522	ZNF83	168	R	T	0.0484597097822604	0.050736342711868
ZNF83_HUMAN/149-171	P51522	ZNF83	168	R	V	-0.0750944896658494	0.0725602810391311
ZNF83_HUMAN/149-171	P51522	ZNF83	168	R	W	0.345042045773321	0.0493024928959683
ZNF83_HUMAN/149-171	P51522	ZNF83	168	R	Y	0.23012832445794	0.0887410662913844
ZN730_HUMAN/480-502	Q6ZMV8	ZN730	499	K	A	-0.0916829159335713	0.0368824300072419
ZN730_HUMAN/480-502	Q6ZMV8	ZN730	499	K	C	0.208535655137849	0.0901456497269305
ZN730_HUMAN/480-502	Q6ZMV8	ZN730	499	K	D	-0.0139259593817233	0.0403004637896855
ZN730_HUMAN/480-502	Q6ZMV8	ZN730	499	K	E	-0.30415006907431	0.0515127130769348
ZN730_HUMAN/480-502	Q6ZMV8	ZN730	499	K	F	0.247935669926912	0.116923433738546
ZN730_HUMAN/480-502	Q6ZMV8	ZN730	499	K	G	0.0412406988418756	0.0279615009254901
ZN730_HUMAN/480-502	Q6ZMV8	ZN730	499	K	H	0.203880753209285	0.110300976195479
ZN730_HUMAN/480-502	Q6ZMV8	ZN730	499	K	I	0.193416024066264	0.0926571949374458
ZN730_HUMAN/480-502	Q6ZMV8	ZN730	499	K	L	0.11839871170836	0.0542806170560142
ZN730_HUMAN/480-502	Q6ZMV8	ZN730	499	K	M	-0.340444880343576	0.11401195472669
ZN730_HUMAN/480-502	Q6ZMV8	ZN730	499	K	N	0.154545147837804	0.0652089133443117
ZN730_HUMAN/480-502	Q6ZMV8	ZN730	499	K	P	0.269939315548117	0.115571951956675
ZN730_HUMAN/480-502	Q6ZMV8	ZN730	499	K	Q	-0.111181762034599	0.0869836036249635
ZN730_HUMAN/480-502	Q6ZMV8	ZN730	499	K	R	0.264253059164465	0.0549651649039122
ZN730_HUMAN/480-502	Q6ZMV8	ZN730	499	K	S	0.138140094673473	0.0652276254986907
ZN730_HUMAN/480-502	Q6ZMV8	ZN730	499	K	T	0.0484597097822604	0.050736342711868
ZN730_HUMAN/480-502	Q6ZMV8	ZN730	499	K	V	-0.0750944896658494	0.0725602810391311
ZN730_HUMAN/480-502	Q6ZMV8	ZN730	499	K	W	0.345042045773321	0.0493024928959683
ZN730_HUMAN/480-502	Q6ZMV8	ZN730	499	K	Y	0.23012832445794	0.0887410662913844
ZN302_HUMAN/364-386	Q9NR11	ZN302	383	L	A	-0.0916829159335713	0.0368824300072419
ZN302_HUMAN/364-386	Q9NR11	ZN302	383	L	C	0.208535655137849	0.0901456497269305
ZN302_HUMAN/364-386	Q9NR11	ZN302	383	L	D	-0.0139259593817233	0.0403004637896855
ZN302_HUMAN/364-386	Q9NR11	ZN302	383	L	E	-0.30415006907431	0.0515127130769348
ZN302_HUMAN/364-386	Q9NR11	ZN302	383	L	F	0.247935669926912	0.116923433738546
ZN302_HUMAN/364-386	Q9NR11	ZN302	383	L	G	0.0412406988418756	0.0279615009254901
ZN302_HUMAN/364-386	Q9NR11	ZN302	383	L	H	0.203880753209285	0.110300976195479
ZN302_HUMAN/364-386	Q9NR11	ZN302	383	L	I	0.193416024066264	0.0926571949374458
ZN302_HUMAN/364-386	Q9NR11	ZN302	383	L	K	0.0932310067947525	0.109908914870167
ZN302_HUMAN/364-386	Q9NR11	ZN302	383	L	M	-0.340444880343576	0.11401195472669
ZN302_HUMAN/364-386	Q9NR11	ZN302	383	L	N	0.154545147837804	0.0652089133443117
ZN302_HUMAN/364-386	Q9NR11	ZN302	383	L	P	0.269939315548117	0.115571951956675
ZN302_HUMAN/364-386	Q9NR11	ZN302	383	L	Q	-0.111181762034599	0.0869836036249635
ZN302_HUMAN/364-386	Q9NR11	ZN302	383	L	R	0.264253059164465	0.0549651649039122
ZN302_HUMAN/364-386	Q9NR11	ZN302	383	L	S	0.138140094673473	0.0652276254986907
ZN302_HUMAN/364-386	Q9NR11	ZN302	383	L	T	0.0484597097822604	0.050736342711868
ZN302_HUMAN/364-386	Q9NR11	ZN302	383	L	V	-0.0750944896658494	0.0725602810391311
ZN302_HUMAN/364-386	Q9NR11	ZN302	383	L	W	0.345042045773321	0.0493024928959683
ZN302_HUMAN/364-386	Q9NR11	ZN302	383	L	Y	0.23012832445794	0.0887410662913844
ZSC30_HUMAN/329-351	Q86W11	ZSC30	348	Q	A	-0.0916829159335713	0.0368824300072419
ZSC30_HUMAN/329-351	Q86W11	ZSC30	348	Q	C	0.208535655137849	0.0901456497269305
ZSC30_HUMAN/329-351	Q86W11	ZSC30	348	Q	D	-0.0139259593817233	0.0403004637896855
ZSC30_HUMAN/329-351	Q86W11	ZSC30	348	Q	E	-0.30415006907431	0.0515127130769348
ZSC30_HUMAN/329-351	Q86W11	ZSC30	348	Q	F	0.247935669926912	0.116923433738546
ZSC30_HUMAN/329-351	Q86W11	ZSC30	348	Q	G	0.0412406988418756	0.0279615009254901
ZSC30_HUMAN/329-351	Q86W11	ZSC30	348	Q	H	0.203880753209285	0.110300976195479
ZSC30_HUMAN/329-351	Q86W11	ZSC30	348	Q	I	0.193416024066264	0.0926571949374458
ZSC30_HUMAN/329-351	Q86W11	ZSC30	348	Q	K	0.0932310067947525	0.109908914870167
ZSC30_HUMAN/329-351	Q86W11	ZSC30	348	Q	L	0.11839871170836	0.0542806170560142
ZSC30_HUMAN/329-351	Q86W11	ZSC30	348	Q	M	-0.340444880343576	0.11401195472669
ZSC30_HUMAN/329-351	Q86W11	ZSC30	348	Q	N	0.154545147837804	0.0652089133443117
ZSC30_HUMAN/329-351	Q86W11	ZSC30	348	Q	P	0.269939315548117	0.115571951956675
ZSC30_HUMAN/329-351	Q86W11	ZSC30	348	Q	R	0.264253059164465	0.0549651649039122
ZSC30_HUMAN/329-351	Q86W11	ZSC30	348	Q	S	0.138140094673473	0.0652276254986907
ZSC30_HUMAN/329-351	Q86W11	ZSC30	348	Q	T	0.0484597097822604	0.050736342711868
ZSC30_HUMAN/329-351	Q86W11	ZSC30	348	Q	V	-0.0750944896658494	0.0725602810391311
ZSC30_HUMAN/329-351	Q86W11	ZSC30	348	Q	W	0.345042045773321	0.0493024928959683
ZSC30_HUMAN/329-351	Q86W11	ZSC30	348	Q	Y	0.23012832445794	0.0887410662913844
ZN397_HUMAN/369-391	Q8NF99	ZN397	388	Q	A	-0.0916829159335713	0.0368824300072419
ZN397_HUMAN/369-391	Q8NF99	ZN397	388	Q	C	0.208535655137849	0.0901456497269305
ZN397_HUMAN/369-391	Q8NF99	ZN397	388	Q	D	-0.0139259593817233	0.0403004637896855
ZN397_HUMAN/369-391	Q8NF99	ZN397	388	Q	E	-0.30415006907431	0.0515127130769348
ZN397_HUMAN/369-391	Q8NF99	ZN397	388	Q	F	0.247935669926912	0.116923433738546
ZN397_HUMAN/369-391	Q8NF99	ZN397	388	Q	G	0.0412406988418756	0.0279615009254901
ZN397_HUMAN/369-391	Q8NF99	ZN397	388	Q	H	0.203880753209285	0.110300976195479
ZN397_HUMAN/369-391	Q8NF99	ZN397	388	Q	I	0.193416024066264	0.0926571949374458
ZN397_HUMAN/369-391	Q8NF99	ZN397	388	Q	K	0.0932310067947525	0.109908914870167
ZN397_HUMAN/369-391	Q8NF99	ZN397	388	Q	L	0.11839871170836	0.0542806170560142
ZN397_HUMAN/369-391	Q8NF99	ZN397	388	Q	M	-0.340444880343576	0.11401195472669
ZN397_HUMAN/369-391	Q8NF99	ZN397	388	Q	N	0.154545147837804	0.0652089133443117
ZN397_HUMAN/369-391	Q8NF99	ZN397	388	Q	P	0.269939315548117	0.115571951956675
ZN397_HUMAN/369-391	Q8NF99	ZN397	388	Q	R	0.264253059164465	0.0549651649039122
ZN397_HUMAN/369-391	Q8NF99	ZN397	388	Q	S	0.138140094673473	0.0652276254986907
ZN397_HUMAN/369-391	Q8NF99	ZN397	388	Q	T	0.0484597097822604	0.050736342711868
ZN397_HUMAN/369-391	Q8NF99	ZN397	388	Q	V	-0.0750944896658494	0.0725602810391311
ZN397_HUMAN/369-391	Q8NF99	ZN397	388	Q	W	0.345042045773321	0.0493024928959683
ZN397_HUMAN/369-391	Q8NF99	ZN397	388	Q	Y	0.23012832445794	0.0887410662913844
ZNF98_HUMAN/490-512	A6NK75	ZNF98	509	K	A	-0.0916829159335713	0.0368824300072419
ZNF98_HUMAN/490-512	A6NK75	ZNF98	509	K	C	0.208535655137849	0.0901456497269305
ZNF98_HUMAN/490-512	A6NK75	ZNF98	509	K	D	-0.0139259593817233	0.0403004637896855
ZNF98_HUMAN/490-512	A6NK75	ZNF98	509	K	E	-0.30415006907431	0.0515127130769348
ZNF98_HUMAN/490-512	A6NK75	ZNF98	509	K	F	0.247935669926912	0.116923433738546
ZNF98_HUMAN/490-512	A6NK75	ZNF98	509	K	G	0.0412406988418756	0.0279615009254901
ZNF98_HUMAN/490-512	A6NK75	ZNF98	509	K	H	0.203880753209285	0.110300976195479
ZNF98_HUMAN/490-512	A6NK75	ZNF98	509	K	I	0.193416024066264	0.0926571949374458
ZNF98_HUMAN/490-512	A6NK75	ZNF98	509	K	L	0.11839871170836	0.0542806170560142
ZNF98_HUMAN/490-512	A6NK75	ZNF98	509	K	M	-0.340444880343576	0.11401195472669
ZNF98_HUMAN/490-512	A6NK75	ZNF98	509	K	N	0.154545147837804	0.0652089133443117
ZNF98_HUMAN/490-512	A6NK75	ZNF98	509	K	P	0.269939315548117	0.115571951956675
ZNF98_HUMAN/490-512	A6NK75	ZNF98	509	K	Q	-0.111181762034599	0.0869836036249635
ZNF98_HUMAN/490-512	A6NK75	ZNF98	509	K	R	0.264253059164465	0.0549651649039122
ZNF98_HUMAN/490-512	A6NK75	ZNF98	509	K	S	0.138140094673473	0.0652276254986907
ZNF98_HUMAN/490-512	A6NK75	ZNF98	509	K	T	0.0484597097822604	0.050736342711868
ZNF98_HUMAN/490-512	A6NK75	ZNF98	509	K	V	-0.0750944896658494	0.0725602810391311
ZNF98_HUMAN/490-512	A6NK75	ZNF98	509	K	W	0.345042045773321	0.0493024928959683
ZNF98_HUMAN/490-512	A6NK75	ZNF98	509	K	Y	0.23012832445794	0.0887410662913844
ZN468_HUMAN/467-489	Q5VIY5	ZN468	486	R	A	-0.0916829159335713	0.0368824300072419
ZN468_HUMAN/467-489	Q5VIY5	ZN468	486	R	C	0.208535655137849	0.0901456497269305
ZN468_HUMAN/467-489	Q5VIY5	ZN468	486	R	D	-0.0139259593817233	0.0403004637896855
ZN468_HUMAN/467-489	Q5VIY5	ZN468	486	R	E	-0.30415006907431	0.0515127130769348
ZN468_HUMAN/467-489	Q5VIY5	ZN468	486	R	F	0.247935669926912	0.116923433738546
ZN468_HUMAN/467-489	Q5VIY5	ZN468	486	R	G	0.0412406988418756	0.0279615009254901
ZN468_HUMAN/467-489	Q5VIY5	ZN468	486	R	H	0.203880753209285	0.110300976195479
ZN468_HUMAN/467-489	Q5VIY5	ZN468	486	R	I	0.193416024066264	0.0926571949374458
ZN468_HUMAN/467-489	Q5VIY5	ZN468	486	R	K	0.0932310067947525	0.109908914870167
ZN468_HUMAN/467-489	Q5VIY5	ZN468	486	R	L	0.11839871170836	0.0542806170560142
ZN468_HUMAN/467-489	Q5VIY5	ZN468	486	R	M	-0.340444880343576	0.11401195472669
ZN468_HUMAN/467-489	Q5VIY5	ZN468	486	R	N	0.154545147837804	0.0652089133443117
ZN468_HUMAN/467-489	Q5VIY5	ZN468	486	R	P	0.269939315548117	0.115571951956675
ZN468_HUMAN/467-489	Q5VIY5	ZN468	486	R	Q	-0.111181762034599	0.0869836036249635
ZN468_HUMAN/467-489	Q5VIY5	ZN468	486	R	S	0.138140094673473	0.0652276254986907
ZN468_HUMAN/467-489	Q5VIY5	ZN468	486	R	T	0.0484597097822604	0.050736342711868
ZN468_HUMAN/467-489	Q5VIY5	ZN468	486	R	V	-0.0750944896658494	0.0725602810391311
ZN468_HUMAN/467-489	Q5VIY5	ZN468	486	R	W	0.345042045773321	0.0493024928959683
ZN468_HUMAN/467-489	Q5VIY5	ZN468	486	R	Y	0.23012832445794	0.0887410662913844
ZNF16_HUMAN/321-343	P17020	ZNF16	340	Q	A	-0.0916829159335713	0.0368824300072419
ZNF16_HUMAN/321-343	P17020	ZNF16	340	Q	C	0.208535655137849	0.0901456497269305
ZNF16_HUMAN/321-343	P17020	ZNF16	340	Q	D	-0.0139259593817233	0.0403004637896855
ZNF16_HUMAN/321-343	P17020	ZNF16	340	Q	E	-0.30415006907431	0.0515127130769348
ZNF16_HUMAN/321-343	P17020	ZNF16	340	Q	F	0.247935669926912	0.116923433738546
ZNF16_HUMAN/321-343	P17020	ZNF16	340	Q	G	0.0412406988418756	0.0279615009254901
ZNF16_HUMAN/321-343	P17020	ZNF16	340	Q	H	0.203880753209285	0.110300976195479
ZNF16_HUMAN/321-343	P17020	ZNF16	340	Q	I	0.193416024066264	0.0926571949374458
ZNF16_HUMAN/321-343	P17020	ZNF16	340	Q	K	0.0932310067947525	0.109908914870167
ZNF16_HUMAN/321-343	P17020	ZNF16	340	Q	L	0.11839871170836	0.0542806170560142
ZNF16_HUMAN/321-343	P17020	ZNF16	340	Q	M	-0.340444880343576	0.11401195472669
ZNF16_HUMAN/321-343	P17020	ZNF16	340	Q	N	0.154545147837804	0.0652089133443117
ZNF16_HUMAN/321-343	P17020	ZNF16	340	Q	P	0.269939315548117	0.115571951956675
ZNF16_HUMAN/321-343	P17020	ZNF16	340	Q	R	0.264253059164465	0.0549651649039122
ZNF16_HUMAN/321-343	P17020	ZNF16	340	Q	S	0.138140094673473	0.0652276254986907
ZNF16_HUMAN/321-343	P17020	ZNF16	340	Q	T	0.0484597097822604	0.050736342711868
ZNF16_HUMAN/321-343	P17020	ZNF16	340	Q	V	-0.0750944896658494	0.0725602810391311
ZNF16_HUMAN/321-343	P17020	ZNF16	340	Q	W	0.345042045773321	0.0493024928959683
ZNF16_HUMAN/321-343	P17020	ZNF16	340	Q	Y	0.23012832445794	0.0887410662913844
ZN765_HUMAN/383-405	Q7L2R6	ZN765	402	R	A	-0.0916829159335713	0.0368824300072419
ZN765_HUMAN/383-405	Q7L2R6	ZN765	402	R	C	0.208535655137849	0.0901456497269305
ZN765_HUMAN/383-405	Q7L2R6	ZN765	402	R	D	-0.0139259593817233	0.0403004637896855
ZN765_HUMAN/383-405	Q7L2R6	ZN765	402	R	E	-0.30415006907431	0.0515127130769348
ZN765_HUMAN/383-405	Q7L2R6	ZN765	402	R	F	0.247935669926912	0.116923433738546
ZN765_HUMAN/383-405	Q7L2R6	ZN765	402	R	G	0.0412406988418756	0.0279615009254901
ZN765_HUMAN/383-405	Q7L2R6	ZN765	402	R	H	0.203880753209285	0.110300976195479
ZN765_HUMAN/383-405	Q7L2R6	ZN765	402	R	I	0.193416024066264	0.0926571949374458
ZN765_HUMAN/383-405	Q7L2R6	ZN765	402	R	K	0.0932310067947525	0.109908914870167
ZN765_HUMAN/383-405	Q7L2R6	ZN765	402	R	L	0.11839871170836	0.0542806170560142
ZN765_HUMAN/383-405	Q7L2R6	ZN765	402	R	M	-0.340444880343576	0.11401195472669
ZN765_HUMAN/383-405	Q7L2R6	ZN765	402	R	N	0.154545147837804	0.0652089133443117
ZN765_HUMAN/383-405	Q7L2R6	ZN765	402	R	P	0.269939315548117	0.115571951956675
ZN765_HUMAN/383-405	Q7L2R6	ZN765	402	R	Q	-0.111181762034599	0.0869836036249635
ZN765_HUMAN/383-405	Q7L2R6	ZN765	402	R	S	0.138140094673473	0.0652276254986907
ZN765_HUMAN/383-405	Q7L2R6	ZN765	402	R	T	0.0484597097822604	0.050736342711868
ZN765_HUMAN/383-405	Q7L2R6	ZN765	402	R	V	-0.0750944896658494	0.0725602810391311
ZN765_HUMAN/383-405	Q7L2R6	ZN765	402	R	W	0.345042045773321	0.0493024928959683
ZN765_HUMAN/383-405	Q7L2R6	ZN765	402	R	Y	0.23012832445794	0.0887410662913844
ZNF80_HUMAN/49-71	P51504	ZNF80	68	Q	A	-0.0916829159335713	0.0368824300072419
ZNF80_HUMAN/49-71	P51504	ZNF80	68	Q	C	0.208535655137849	0.0901456497269305
ZNF80_HUMAN/49-71	P51504	ZNF80	68	Q	D	-0.0139259593817233	0.0403004637896855
ZNF80_HUMAN/49-71	P51504	ZNF80	68	Q	E	-0.30415006907431	0.0515127130769348
ZNF80_HUMAN/49-71	P51504	ZNF80	68	Q	F	0.247935669926912	0.116923433738546
ZNF80_HUMAN/49-71	P51504	ZNF80	68	Q	G	0.0412406988418756	0.0279615009254901
ZNF80_HUMAN/49-71	P51504	ZNF80	68	Q	H	0.203880753209285	0.110300976195479
ZNF80_HUMAN/49-71	P51504	ZNF80	68	Q	I	0.193416024066264	0.0926571949374458
ZNF80_HUMAN/49-71	P51504	ZNF80	68	Q	K	0.0932310067947525	0.109908914870167
ZNF80_HUMAN/49-71	P51504	ZNF80	68	Q	L	0.11839871170836	0.0542806170560142
ZNF80_HUMAN/49-71	P51504	ZNF80	68	Q	M	-0.340444880343576	0.11401195472669
ZNF80_HUMAN/49-71	P51504	ZNF80	68	Q	N	0.154545147837804	0.0652089133443117
ZNF80_HUMAN/49-71	P51504	ZNF80	68	Q	P	0.269939315548117	0.115571951956675
ZNF80_HUMAN/49-71	P51504	ZNF80	68	Q	R	0.264253059164465	0.0549651649039122
ZNF80_HUMAN/49-71	P51504	ZNF80	68	Q	S	0.138140094673473	0.0652276254986907
ZNF80_HUMAN/49-71	P51504	ZNF80	68	Q	T	0.0484597097822604	0.050736342711868
ZNF80_HUMAN/49-71	P51504	ZNF80	68	Q	V	-0.0750944896658494	0.0725602810391311
ZNF80_HUMAN/49-71	P51504	ZNF80	68	Q	W	0.345042045773321	0.0493024928959683
ZNF80_HUMAN/49-71	P51504	ZNF80	68	Q	Y	0.23012832445794	0.0887410662913844
ZN655_HUMAN/303-325	Q8N720	ZN655	322	Q	A	-0.0916829159335713	0.0368824300072419
ZN655_HUMAN/303-325	Q8N720	ZN655	322	Q	C	0.208535655137849	0.0901456497269305
ZN655_HUMAN/303-325	Q8N720	ZN655	322	Q	D	-0.0139259593817233	0.0403004637896855
ZN655_HUMAN/303-325	Q8N720	ZN655	322	Q	E	-0.30415006907431	0.0515127130769348
ZN655_HUMAN/303-325	Q8N720	ZN655	322	Q	F	0.247935669926912	0.116923433738546
ZN655_HUMAN/303-325	Q8N720	ZN655	322	Q	G	0.0412406988418756	0.0279615009254901
ZN655_HUMAN/303-325	Q8N720	ZN655	322	Q	H	0.203880753209285	0.110300976195479
ZN655_HUMAN/303-325	Q8N720	ZN655	322	Q	I	0.193416024066264	0.0926571949374458
ZN655_HUMAN/303-325	Q8N720	ZN655	322	Q	K	0.0932310067947525	0.109908914870167
ZN655_HUMAN/303-325	Q8N720	ZN655	322	Q	L	0.11839871170836	0.0542806170560142
ZN655_HUMAN/303-325	Q8N720	ZN655	322	Q	M	-0.340444880343576	0.11401195472669
ZN655_HUMAN/303-325	Q8N720	ZN655	322	Q	N	0.154545147837804	0.0652089133443117
ZN655_HUMAN/303-325	Q8N720	ZN655	322	Q	P	0.269939315548117	0.115571951956675
ZN655_HUMAN/303-325	Q8N720	ZN655	322	Q	R	0.264253059164465	0.0549651649039122
ZN655_HUMAN/303-325	Q8N720	ZN655	322	Q	S	0.138140094673473	0.0652276254986907
ZN655_HUMAN/303-325	Q8N720	ZN655	322	Q	T	0.0484597097822604	0.050736342711868
ZN655_HUMAN/303-325	Q8N720	ZN655	322	Q	V	-0.0750944896658494	0.0725602810391311
ZN655_HUMAN/303-325	Q8N720	ZN655	322	Q	W	0.345042045773321	0.0493024928959683
ZN655_HUMAN/303-325	Q8N720	ZN655	322	Q	Y	0.23012832445794	0.0887410662913844
ZN135_HUMAN/382-404	P52742	ZN135	401	Q	A	-0.0916829159335713	0.0368824300072419
ZN135_HUMAN/382-404	P52742	ZN135	401	Q	C	0.208535655137849	0.0901456497269305
ZN135_HUMAN/382-404	P52742	ZN135	401	Q	D	-0.0139259593817233	0.0403004637896855
ZN135_HUMAN/382-404	P52742	ZN135	401	Q	E	-0.30415006907431	0.0515127130769348
ZN135_HUMAN/382-404	P52742	ZN135	401	Q	F	0.247935669926912	0.116923433738546
ZN135_HUMAN/382-404	P52742	ZN135	401	Q	G	0.0412406988418756	0.0279615009254901
ZN135_HUMAN/382-404	P52742	ZN135	401	Q	H	0.203880753209285	0.110300976195479
ZN135_HUMAN/382-404	P52742	ZN135	401	Q	I	0.193416024066264	0.0926571949374458
ZN135_HUMAN/382-404	P52742	ZN135	401	Q	K	0.0932310067947525	0.109908914870167
ZN135_HUMAN/382-404	P52742	ZN135	401	Q	L	0.11839871170836	0.0542806170560142
ZN135_HUMAN/382-404	P52742	ZN135	401	Q	M	-0.340444880343576	0.11401195472669
ZN135_HUMAN/382-404	P52742	ZN135	401	Q	N	0.154545147837804	0.0652089133443117
ZN135_HUMAN/382-404	P52742	ZN135	401	Q	P	0.269939315548117	0.115571951956675
ZN135_HUMAN/382-404	P52742	ZN135	401	Q	R	0.264253059164465	0.0549651649039122
ZN135_HUMAN/382-404	P52742	ZN135	401	Q	S	0.138140094673473	0.0652276254986907
ZN135_HUMAN/382-404	P52742	ZN135	401	Q	T	0.0484597097822604	0.050736342711868
ZN135_HUMAN/382-404	P52742	ZN135	401	Q	V	-0.0750944896658494	0.0725602810391311
ZN135_HUMAN/382-404	P52742	ZN135	401	Q	W	0.345042045773321	0.0493024928959683
ZN135_HUMAN/382-404	P52742	ZN135	401	Q	Y	0.23012832445794	0.0887410662913844
ZN766_HUMAN/243-265	Q5HY98	ZN766	262	E	A	-0.0916829159335713	0.0368824300072419
ZN766_HUMAN/243-265	Q5HY98	ZN766	262	E	C	0.208535655137849	0.0901456497269305
ZN766_HUMAN/243-265	Q5HY98	ZN766	262	E	D	-0.0139259593817233	0.0403004637896855
ZN766_HUMAN/243-265	Q5HY98	ZN766	262	E	F	0.247935669926912	0.116923433738546
ZN766_HUMAN/243-265	Q5HY98	ZN766	262	E	G	0.0412406988418756	0.0279615009254901
ZN766_HUMAN/243-265	Q5HY98	ZN766	262	E	H	0.203880753209285	0.110300976195479
ZN766_HUMAN/243-265	Q5HY98	ZN766	262	E	I	0.193416024066264	0.0926571949374458
ZN766_HUMAN/243-265	Q5HY98	ZN766	262	E	K	0.0932310067947525	0.109908914870167
ZN766_HUMAN/243-265	Q5HY98	ZN766	262	E	L	0.11839871170836	0.0542806170560142
ZN766_HUMAN/243-265	Q5HY98	ZN766	262	E	M	-0.340444880343576	0.11401195472669
ZN766_HUMAN/243-265	Q5HY98	ZN766	262	E	N	0.154545147837804	0.0652089133443117
ZN766_HUMAN/243-265	Q5HY98	ZN766	262	E	P	0.269939315548117	0.115571951956675
ZN766_HUMAN/243-265	Q5HY98	ZN766	262	E	Q	-0.111181762034599	0.0869836036249635
ZN766_HUMAN/243-265	Q5HY98	ZN766	262	E	R	0.264253059164465	0.0549651649039122
ZN766_HUMAN/243-265	Q5HY98	ZN766	262	E	S	0.138140094673473	0.0652276254986907
ZN766_HUMAN/243-265	Q5HY98	ZN766	262	E	T	0.0484597097822604	0.050736342711868
ZN766_HUMAN/243-265	Q5HY98	ZN766	262	E	V	-0.0750944896658494	0.0725602810391311
ZN766_HUMAN/243-265	Q5HY98	ZN766	262	E	W	0.345042045773321	0.0493024928959683
ZN766_HUMAN/243-265	Q5HY98	ZN766	262	E	Y	0.23012832445794	0.0887410662913844
ZNF91_HUMAN/1134-1156	Q05481	ZNF91	1153	K	A	-0.0916829159335713	0.0368824300072419
ZNF91_HUMAN/1134-1156	Q05481	ZNF91	1153	K	C	0.208535655137849	0.0901456497269305
ZNF91_HUMAN/1134-1156	Q05481	ZNF91	1153	K	D	-0.0139259593817233	0.0403004637896855
ZNF91_HUMAN/1134-1156	Q05481	ZNF91	1153	K	E	-0.30415006907431	0.0515127130769348
ZNF91_HUMAN/1134-1156	Q05481	ZNF91	1153	K	F	0.247935669926912	0.116923433738546
ZNF91_HUMAN/1134-1156	Q05481	ZNF91	1153	K	G	0.0412406988418756	0.0279615009254901
ZNF91_HUMAN/1134-1156	Q05481	ZNF91	1153	K	H	0.203880753209285	0.110300976195479
ZNF91_HUMAN/1134-1156	Q05481	ZNF91	1153	K	I	0.193416024066264	0.0926571949374458
ZNF91_HUMAN/1134-1156	Q05481	ZNF91	1153	K	L	0.11839871170836	0.0542806170560142
ZNF91_HUMAN/1134-1156	Q05481	ZNF91	1153	K	M	-0.340444880343576	0.11401195472669
ZNF91_HUMAN/1134-1156	Q05481	ZNF91	1153	K	N	0.154545147837804	0.0652089133443117
ZNF91_HUMAN/1134-1156	Q05481	ZNF91	1153	K	P	0.269939315548117	0.115571951956675
ZNF91_HUMAN/1134-1156	Q05481	ZNF91	1153	K	Q	-0.111181762034599	0.0869836036249635
ZNF91_HUMAN/1134-1156	Q05481	ZNF91	1153	K	R	0.264253059164465	0.0549651649039122
ZNF91_HUMAN/1134-1156	Q05481	ZNF91	1153	K	S	0.138140094673473	0.0652276254986907
ZNF91_HUMAN/1134-1156	Q05481	ZNF91	1153	K	T	0.0484597097822604	0.050736342711868
ZNF91_HUMAN/1134-1156	Q05481	ZNF91	1153	K	V	-0.0750944896658494	0.0725602810391311
ZNF91_HUMAN/1134-1156	Q05481	ZNF91	1153	K	W	0.345042045773321	0.0493024928959683
ZNF91_HUMAN/1134-1156	Q05481	ZNF91	1153	K	Y	0.23012832445794	0.0887410662913844
ZNF41_HUMAN/313-335	P51814	ZNF41	332	Q	A	-0.0916829159335713	0.0368824300072419
ZNF41_HUMAN/313-335	P51814	ZNF41	332	Q	C	0.208535655137849	0.0901456497269305
ZNF41_HUMAN/313-335	P51814	ZNF41	332	Q	D	-0.0139259593817233	0.0403004637896855
ZNF41_HUMAN/313-335	P51814	ZNF41	332	Q	E	-0.30415006907431	0.0515127130769348
ZNF41_HUMAN/313-335	P51814	ZNF41	332	Q	F	0.247935669926912	0.116923433738546
ZNF41_HUMAN/313-335	P51814	ZNF41	332	Q	G	0.0412406988418756	0.0279615009254901
ZNF41_HUMAN/313-335	P51814	ZNF41	332	Q	H	0.203880753209285	0.110300976195479
ZNF41_HUMAN/313-335	P51814	ZNF41	332	Q	I	0.193416024066264	0.0926571949374458
ZNF41_HUMAN/313-335	P51814	ZNF41	332	Q	K	0.0932310067947525	0.109908914870167
ZNF41_HUMAN/313-335	P51814	ZNF41	332	Q	L	0.11839871170836	0.0542806170560142
ZNF41_HUMAN/313-335	P51814	ZNF41	332	Q	M	-0.340444880343576	0.11401195472669
ZNF41_HUMAN/313-335	P51814	ZNF41	332	Q	N	0.154545147837804	0.0652089133443117
ZNF41_HUMAN/313-335	P51814	ZNF41	332	Q	P	0.269939315548117	0.115571951956675
ZNF41_HUMAN/313-335	P51814	ZNF41	332	Q	R	0.264253059164465	0.0549651649039122
ZNF41_HUMAN/313-335	P51814	ZNF41	332	Q	S	0.138140094673473	0.0652276254986907
ZNF41_HUMAN/313-335	P51814	ZNF41	332	Q	T	0.0484597097822604	0.050736342711868
ZNF41_HUMAN/313-335	P51814	ZNF41	332	Q	V	-0.0750944896658494	0.0725602810391311
ZNF41_HUMAN/313-335	P51814	ZNF41	332	Q	W	0.345042045773321	0.0493024928959683
ZNF41_HUMAN/313-335	P51814	ZNF41	332	Q	Y	0.23012832445794	0.0887410662913844
ZBT11_HUMAN/822-846	O95625	ZBT11	841	V	A	-0.0916829159335713	0.0368824300072419
ZBT11_HUMAN/822-846	O95625	ZBT11	841	V	C	0.208535655137849	0.0901456497269305
ZBT11_HUMAN/822-846	O95625	ZBT11	841	V	D	-0.0139259593817233	0.0403004637896855
ZBT11_HUMAN/822-846	O95625	ZBT11	841	V	E	-0.30415006907431	0.0515127130769348
ZBT11_HUMAN/822-846	O95625	ZBT11	841	V	F	0.247935669926912	0.116923433738546
ZBT11_HUMAN/822-846	O95625	ZBT11	841	V	G	0.0412406988418756	0.0279615009254901
ZBT11_HUMAN/822-846	O95625	ZBT11	841	V	H	0.203880753209285	0.110300976195479
ZBT11_HUMAN/822-846	O95625	ZBT11	841	V	I	0.193416024066264	0.0926571949374458
ZBT11_HUMAN/822-846	O95625	ZBT11	841	V	K	0.0932310067947525	0.109908914870167
ZBT11_HUMAN/822-846	O95625	ZBT11	841	V	L	0.11839871170836	0.0542806170560142
ZBT11_HUMAN/822-846	O95625	ZBT11	841	V	M	-0.340444880343576	0.11401195472669
ZBT11_HUMAN/822-846	O95625	ZBT11	841	V	N	0.154545147837804	0.0652089133443117
ZBT11_HUMAN/822-846	O95625	ZBT11	841	V	P	0.269939315548117	0.115571951956675
ZBT11_HUMAN/822-846	O95625	ZBT11	841	V	Q	-0.111181762034599	0.0869836036249635
ZBT11_HUMAN/822-846	O95625	ZBT11	841	V	R	0.264253059164465	0.0549651649039122
ZBT11_HUMAN/822-846	O95625	ZBT11	841	V	S	0.138140094673473	0.0652276254986907
ZBT11_HUMAN/822-846	O95625	ZBT11	841	V	T	0.0484597097822604	0.050736342711868
ZBT11_HUMAN/822-846	O95625	ZBT11	841	V	W	0.345042045773321	0.0493024928959683
ZBT11_HUMAN/822-846	O95625	ZBT11	841	V	Y	0.23012832445794	0.0887410662913844
SP3_HUMAN/681-703	Q02447	SP3	700	I	A	-0.0916829159335713	0.0368824300072419
SP3_HUMAN/681-703	Q02447	SP3	700	I	C	0.208535655137849	0.0901456497269305
SP3_HUMAN/681-703	Q02447	SP3	700	I	D	-0.0139259593817233	0.0403004637896855
SP3_HUMAN/681-703	Q02447	SP3	700	I	E	-0.30415006907431	0.0515127130769348
SP3_HUMAN/681-703	Q02447	SP3	700	I	F	0.247935669926912	0.116923433738546
SP3_HUMAN/681-703	Q02447	SP3	700	I	G	0.0412406988418756	0.0279615009254901
SP3_HUMAN/681-703	Q02447	SP3	700	I	H	0.203880753209285	0.110300976195479
SP3_HUMAN/681-703	Q02447	SP3	700	I	K	0.0932310067947525	0.109908914870167
SP3_HUMAN/681-703	Q02447	SP3	700	I	L	0.11839871170836	0.0542806170560142
SP3_HUMAN/681-703	Q02447	SP3	700	I	M	-0.340444880343576	0.11401195472669
SP3_HUMAN/681-703	Q02447	SP3	700	I	N	0.154545147837804	0.0652089133443117
SP3_HUMAN/681-703	Q02447	SP3	700	I	P	0.269939315548117	0.115571951956675
SP3_HUMAN/681-703	Q02447	SP3	700	I	Q	-0.111181762034599	0.0869836036249635
SP3_HUMAN/681-703	Q02447	SP3	700	I	R	0.264253059164465	0.0549651649039122
SP3_HUMAN/681-703	Q02447	SP3	700	I	S	0.138140094673473	0.0652276254986907
SP3_HUMAN/681-703	Q02447	SP3	700	I	T	0.0484597097822604	0.050736342711868
SP3_HUMAN/681-703	Q02447	SP3	700	I	V	-0.0750944896658494	0.0725602810391311
SP3_HUMAN/681-703	Q02447	SP3	700	I	W	0.345042045773321	0.0493024928959683
SP3_HUMAN/681-703	Q02447	SP3	700	I	Y	0.23012832445794	0.0887410662913844
ZN816_HUMAN/481-503	Q0VGE8	ZN816	500	H	A	-0.0916829159335713	0.0368824300072419
ZN816_HUMAN/481-503	Q0VGE8	ZN816	500	H	C	0.208535655137849	0.0901456497269305
ZN816_HUMAN/481-503	Q0VGE8	ZN816	500	H	D	-0.0139259593817233	0.0403004637896855
ZN816_HUMAN/481-503	Q0VGE8	ZN816	500	H	E	-0.30415006907431	0.0515127130769348
ZN816_HUMAN/481-503	Q0VGE8	ZN816	500	H	F	0.247935669926912	0.116923433738546
ZN816_HUMAN/481-503	Q0VGE8	ZN816	500	H	G	0.0412406988418756	0.0279615009254901
ZN816_HUMAN/481-503	Q0VGE8	ZN816	500	H	I	0.193416024066264	0.0926571949374458
ZN816_HUMAN/481-503	Q0VGE8	ZN816	500	H	K	0.0932310067947525	0.109908914870167
ZN816_HUMAN/481-503	Q0VGE8	ZN816	500	H	L	0.11839871170836	0.0542806170560142
ZN816_HUMAN/481-503	Q0VGE8	ZN816	500	H	M	-0.340444880343576	0.11401195472669
ZN816_HUMAN/481-503	Q0VGE8	ZN816	500	H	N	0.154545147837804	0.0652089133443117
ZN816_HUMAN/481-503	Q0VGE8	ZN816	500	H	P	0.269939315548117	0.115571951956675
ZN816_HUMAN/481-503	Q0VGE8	ZN816	500	H	Q	-0.111181762034599	0.0869836036249635
ZN816_HUMAN/481-503	Q0VGE8	ZN816	500	H	R	0.264253059164465	0.0549651649039122
ZN816_HUMAN/481-503	Q0VGE8	ZN816	500	H	S	0.138140094673473	0.0652276254986907
ZN816_HUMAN/481-503	Q0VGE8	ZN816	500	H	T	0.0484597097822604	0.050736342711868
ZN816_HUMAN/481-503	Q0VGE8	ZN816	500	H	V	-0.0750944896658494	0.0725602810391311
ZN816_HUMAN/481-503	Q0VGE8	ZN816	500	H	W	0.345042045773321	0.0493024928959683
ZN816_HUMAN/481-503	Q0VGE8	ZN816	500	H	Y	0.23012832445794	0.0887410662913844
ZN717_HUMAN/842-864	Q9BY31	ZN717	861	Q	A	-0.0916829159335713	0.0368824300072419
ZN717_HUMAN/842-864	Q9BY31	ZN717	861	Q	C	0.208535655137849	0.0901456497269305
ZN717_HUMAN/842-864	Q9BY31	ZN717	861	Q	D	-0.0139259593817233	0.0403004637896855
ZN717_HUMAN/842-864	Q9BY31	ZN717	861	Q	E	-0.30415006907431	0.0515127130769348
ZN717_HUMAN/842-864	Q9BY31	ZN717	861	Q	F	0.247935669926912	0.116923433738546
ZN717_HUMAN/842-864	Q9BY31	ZN717	861	Q	G	0.0412406988418756	0.0279615009254901
ZN717_HUMAN/842-864	Q9BY31	ZN717	861	Q	H	0.203880753209285	0.110300976195479
ZN717_HUMAN/842-864	Q9BY31	ZN717	861	Q	I	0.193416024066264	0.0926571949374458
ZN717_HUMAN/842-864	Q9BY31	ZN717	861	Q	K	0.0932310067947525	0.109908914870167
ZN717_HUMAN/842-864	Q9BY31	ZN717	861	Q	L	0.11839871170836	0.0542806170560142
ZN717_HUMAN/842-864	Q9BY31	ZN717	861	Q	M	-0.340444880343576	0.11401195472669
ZN717_HUMAN/842-864	Q9BY31	ZN717	861	Q	N	0.154545147837804	0.0652089133443117
ZN717_HUMAN/842-864	Q9BY31	ZN717	861	Q	P	0.269939315548117	0.115571951956675
ZN717_HUMAN/842-864	Q9BY31	ZN717	861	Q	R	0.264253059164465	0.0549651649039122
ZN717_HUMAN/842-864	Q9BY31	ZN717	861	Q	S	0.138140094673473	0.0652276254986907
ZN717_HUMAN/842-864	Q9BY31	ZN717	861	Q	T	0.0484597097822604	0.050736342711868
ZN717_HUMAN/842-864	Q9BY31	ZN717	861	Q	V	-0.0750944896658494	0.0725602810391311
ZN717_HUMAN/842-864	Q9BY31	ZN717	861	Q	W	0.345042045773321	0.0493024928959683
ZN717_HUMAN/842-864	Q9BY31	ZN717	861	Q	Y	0.23012832445794	0.0887410662913844
ZN674_HUMAN/224-246	Q2M3X9	ZN674	243	Q	A	-0.0916829159335713	0.0368824300072419
ZN674_HUMAN/224-246	Q2M3X9	ZN674	243	Q	C	0.208535655137849	0.0901456497269305
ZN674_HUMAN/224-246	Q2M3X9	ZN674	243	Q	D	-0.0139259593817233	0.0403004637896855
ZN674_HUMAN/224-246	Q2M3X9	ZN674	243	Q	E	-0.30415006907431	0.0515127130769348
ZN674_HUMAN/224-246	Q2M3X9	ZN674	243	Q	F	0.247935669926912	0.116923433738546
ZN674_HUMAN/224-246	Q2M3X9	ZN674	243	Q	G	0.0412406988418756	0.0279615009254901
ZN674_HUMAN/224-246	Q2M3X9	ZN674	243	Q	H	0.203880753209285	0.110300976195479
ZN674_HUMAN/224-246	Q2M3X9	ZN674	243	Q	I	0.193416024066264	0.0926571949374458
ZN674_HUMAN/224-246	Q2M3X9	ZN674	243	Q	K	0.0932310067947525	0.109908914870167
ZN674_HUMAN/224-246	Q2M3X9	ZN674	243	Q	L	0.11839871170836	0.0542806170560142
ZN674_HUMAN/224-246	Q2M3X9	ZN674	243	Q	M	-0.340444880343576	0.11401195472669
ZN674_HUMAN/224-246	Q2M3X9	ZN674	243	Q	N	0.154545147837804	0.0652089133443117
ZN674_HUMAN/224-246	Q2M3X9	ZN674	243	Q	P	0.269939315548117	0.115571951956675
ZN674_HUMAN/224-246	Q2M3X9	ZN674	243	Q	R	0.264253059164465	0.0549651649039122
ZN674_HUMAN/224-246	Q2M3X9	ZN674	243	Q	S	0.138140094673473	0.0652276254986907
ZN674_HUMAN/224-246	Q2M3X9	ZN674	243	Q	T	0.0484597097822604	0.050736342711868
ZN674_HUMAN/224-246	Q2M3X9	ZN674	243	Q	V	-0.0750944896658494	0.0725602810391311
ZN674_HUMAN/224-246	Q2M3X9	ZN674	243	Q	W	0.345042045773321	0.0493024928959683
ZN674_HUMAN/224-246	Q2M3X9	ZN674	243	Q	Y	0.23012832445794	0.0887410662913844
ZN322_HUMAN/239-261	Q6U7Q0	ZN322	258	Q	A	-0.0916829159335713	0.0368824300072419
ZN322_HUMAN/239-261	Q6U7Q0	ZN322	258	Q	C	0.208535655137849	0.0901456497269305
ZN322_HUMAN/239-261	Q6U7Q0	ZN322	258	Q	D	-0.0139259593817233	0.0403004637896855
ZN322_HUMAN/239-261	Q6U7Q0	ZN322	258	Q	E	-0.30415006907431	0.0515127130769348
ZN322_HUMAN/239-261	Q6U7Q0	ZN322	258	Q	F	0.247935669926912	0.116923433738546
ZN322_HUMAN/239-261	Q6U7Q0	ZN322	258	Q	G	0.0412406988418756	0.0279615009254901
ZN322_HUMAN/239-261	Q6U7Q0	ZN322	258	Q	H	0.203880753209285	0.110300976195479
ZN322_HUMAN/239-261	Q6U7Q0	ZN322	258	Q	I	0.193416024066264	0.0926571949374458
ZN322_HUMAN/239-261	Q6U7Q0	ZN322	258	Q	K	0.0932310067947525	0.109908914870167
ZN322_HUMAN/239-261	Q6U7Q0	ZN322	258	Q	L	0.11839871170836	0.0542806170560142
ZN322_HUMAN/239-261	Q6U7Q0	ZN322	258	Q	M	-0.340444880343576	0.11401195472669
ZN322_HUMAN/239-261	Q6U7Q0	ZN322	258	Q	N	0.154545147837804	0.0652089133443117
ZN322_HUMAN/239-261	Q6U7Q0	ZN322	258	Q	P	0.269939315548117	0.115571951956675
ZN322_HUMAN/239-261	Q6U7Q0	ZN322	258	Q	R	0.264253059164465	0.0549651649039122
ZN322_HUMAN/239-261	Q6U7Q0	ZN322	258	Q	S	0.138140094673473	0.0652276254986907
ZN322_HUMAN/239-261	Q6U7Q0	ZN322	258	Q	T	0.0484597097822604	0.050736342711868
ZN322_HUMAN/239-261	Q6U7Q0	ZN322	258	Q	V	-0.0750944896658494	0.0725602810391311
ZN322_HUMAN/239-261	Q6U7Q0	ZN322	258	Q	W	0.345042045773321	0.0493024928959683
ZN322_HUMAN/239-261	Q6U7Q0	ZN322	258	Q	Y	0.23012832445794	0.0887410662913844
PLAL1_HUMAN/62-84	Q9UM63	PLAL1	81	L	A	-0.0916829159335713	0.0368824300072419
PLAL1_HUMAN/62-84	Q9UM63	PLAL1	81	L	C	0.208535655137849	0.0901456497269305
PLAL1_HUMAN/62-84	Q9UM63	PLAL1	81	L	D	-0.0139259593817233	0.0403004637896855
PLAL1_HUMAN/62-84	Q9UM63	PLAL1	81	L	E	-0.30415006907431	0.0515127130769348
PLAL1_HUMAN/62-84	Q9UM63	PLAL1	81	L	F	0.247935669926912	0.116923433738546
PLAL1_HUMAN/62-84	Q9UM63	PLAL1	81	L	G	0.0412406988418756	0.0279615009254901
PLAL1_HUMAN/62-84	Q9UM63	PLAL1	81	L	H	0.203880753209285	0.110300976195479
PLAL1_HUMAN/62-84	Q9UM63	PLAL1	81	L	I	0.193416024066264	0.0926571949374458
PLAL1_HUMAN/62-84	Q9UM63	PLAL1	81	L	K	0.0932310067947525	0.109908914870167
PLAL1_HUMAN/62-84	Q9UM63	PLAL1	81	L	M	-0.340444880343576	0.11401195472669
PLAL1_HUMAN/62-84	Q9UM63	PLAL1	81	L	N	0.154545147837804	0.0652089133443117
PLAL1_HUMAN/62-84	Q9UM63	PLAL1	81	L	P	0.269939315548117	0.115571951956675
PLAL1_HUMAN/62-84	Q9UM63	PLAL1	81	L	Q	-0.111181762034599	0.0869836036249635
PLAL1_HUMAN/62-84	Q9UM63	PLAL1	81	L	R	0.264253059164465	0.0549651649039122
PLAL1_HUMAN/62-84	Q9UM63	PLAL1	81	L	S	0.138140094673473	0.0652276254986907
PLAL1_HUMAN/62-84	Q9UM63	PLAL1	81	L	T	0.0484597097822604	0.050736342711868
PLAL1_HUMAN/62-84	Q9UM63	PLAL1	81	L	V	-0.0750944896658494	0.0725602810391311
PLAL1_HUMAN/62-84	Q9UM63	PLAL1	81	L	W	0.345042045773321	0.0493024928959683
PLAL1_HUMAN/62-84	Q9UM63	PLAL1	81	L	Y	0.23012832445794	0.0887410662913844
ZN714_HUMAN/200-222	Q96N38	ZN714	219	K	A	-0.0916829159335713	0.0368824300072419
ZN714_HUMAN/200-222	Q96N38	ZN714	219	K	C	0.208535655137849	0.0901456497269305
ZN714_HUMAN/200-222	Q96N38	ZN714	219	K	D	-0.0139259593817233	0.0403004637896855
ZN714_HUMAN/200-222	Q96N38	ZN714	219	K	E	-0.30415006907431	0.0515127130769348
ZN714_HUMAN/200-222	Q96N38	ZN714	219	K	F	0.247935669926912	0.116923433738546
ZN714_HUMAN/200-222	Q96N38	ZN714	219	K	G	0.0412406988418756	0.0279615009254901
ZN714_HUMAN/200-222	Q96N38	ZN714	219	K	H	0.203880753209285	0.110300976195479
ZN714_HUMAN/200-222	Q96N38	ZN714	219	K	I	0.193416024066264	0.0926571949374458
ZN714_HUMAN/200-222	Q96N38	ZN714	219	K	L	0.11839871170836	0.0542806170560142
ZN714_HUMAN/200-222	Q96N38	ZN714	219	K	M	-0.340444880343576	0.11401195472669
ZN714_HUMAN/200-222	Q96N38	ZN714	219	K	N	0.154545147837804	0.0652089133443117
ZN714_HUMAN/200-222	Q96N38	ZN714	219	K	P	0.269939315548117	0.115571951956675
ZN714_HUMAN/200-222	Q96N38	ZN714	219	K	Q	-0.111181762034599	0.0869836036249635
ZN714_HUMAN/200-222	Q96N38	ZN714	219	K	R	0.264253059164465	0.0549651649039122
ZN714_HUMAN/200-222	Q96N38	ZN714	219	K	S	0.138140094673473	0.0652276254986907
ZN714_HUMAN/200-222	Q96N38	ZN714	219	K	T	0.0484597097822604	0.050736342711868
ZN714_HUMAN/200-222	Q96N38	ZN714	219	K	V	-0.0750944896658494	0.0725602810391311
ZN714_HUMAN/200-222	Q96N38	ZN714	219	K	W	0.345042045773321	0.0493024928959683
ZN714_HUMAN/200-222	Q96N38	ZN714	219	K	Y	0.23012832445794	0.0887410662913844
ZN546_HUMAN/721-743	Q86UE3	ZN546	740	F	A	-0.0916829159335713	0.0368824300072419
ZN546_HUMAN/721-743	Q86UE3	ZN546	740	F	C	0.208535655137849	0.0901456497269305
ZN546_HUMAN/721-743	Q86UE3	ZN546	740	F	D	-0.0139259593817233	0.0403004637896855
ZN546_HUMAN/721-743	Q86UE3	ZN546	740	F	E	-0.30415006907431	0.0515127130769348
ZN546_HUMAN/721-743	Q86UE3	ZN546	740	F	G	0.0412406988418756	0.0279615009254901
ZN546_HUMAN/721-743	Q86UE3	ZN546	740	F	H	0.203880753209285	0.110300976195479
ZN546_HUMAN/721-743	Q86UE3	ZN546	740	F	I	0.193416024066264	0.0926571949374458
ZN546_HUMAN/721-743	Q86UE3	ZN546	740	F	K	0.0932310067947525	0.109908914870167
ZN546_HUMAN/721-743	Q86UE3	ZN546	740	F	L	0.11839871170836	0.0542806170560142
ZN546_HUMAN/721-743	Q86UE3	ZN546	740	F	M	-0.340444880343576	0.11401195472669
ZN546_HUMAN/721-743	Q86UE3	ZN546	740	F	N	0.154545147837804	0.0652089133443117
ZN546_HUMAN/721-743	Q86UE3	ZN546	740	F	P	0.269939315548117	0.115571951956675
ZN546_HUMAN/721-743	Q86UE3	ZN546	740	F	Q	-0.111181762034599	0.0869836036249635
ZN546_HUMAN/721-743	Q86UE3	ZN546	740	F	R	0.264253059164465	0.0549651649039122
ZN546_HUMAN/721-743	Q86UE3	ZN546	740	F	S	0.138140094673473	0.0652276254986907
ZN546_HUMAN/721-743	Q86UE3	ZN546	740	F	T	0.0484597097822604	0.050736342711868
ZN546_HUMAN/721-743	Q86UE3	ZN546	740	F	V	-0.0750944896658494	0.0725602810391311
ZN546_HUMAN/721-743	Q86UE3	ZN546	740	F	W	0.345042045773321	0.0493024928959683
ZN546_HUMAN/721-743	Q86UE3	ZN546	740	F	Y	0.23012832445794	0.0887410662913844
ZEB1_HUMAN/240-262	P37275	ZEB1	259	L	A	-0.0916829159335713	0.0368824300072419
ZEB1_HUMAN/240-262	P37275	ZEB1	259	L	C	0.208535655137849	0.0901456497269305
ZEB1_HUMAN/240-262	P37275	ZEB1	259	L	D	-0.0139259593817233	0.0403004637896855
ZEB1_HUMAN/240-262	P37275	ZEB1	259	L	E	-0.30415006907431	0.0515127130769348
ZEB1_HUMAN/240-262	P37275	ZEB1	259	L	F	0.247935669926912	0.116923433738546
ZEB1_HUMAN/240-262	P37275	ZEB1	259	L	G	0.0412406988418756	0.0279615009254901
ZEB1_HUMAN/240-262	P37275	ZEB1	259	L	H	0.203880753209285	0.110300976195479
ZEB1_HUMAN/240-262	P37275	ZEB1	259	L	I	0.193416024066264	0.0926571949374458
ZEB1_HUMAN/240-262	P37275	ZEB1	259	L	K	0.0932310067947525	0.109908914870167
ZEB1_HUMAN/240-262	P37275	ZEB1	259	L	M	-0.340444880343576	0.11401195472669
ZEB1_HUMAN/240-262	P37275	ZEB1	259	L	N	0.154545147837804	0.0652089133443117
ZEB1_HUMAN/240-262	P37275	ZEB1	259	L	P	0.269939315548117	0.115571951956675
ZEB1_HUMAN/240-262	P37275	ZEB1	259	L	Q	-0.111181762034599	0.0869836036249635
ZEB1_HUMAN/240-262	P37275	ZEB1	259	L	R	0.264253059164465	0.0549651649039122
ZEB1_HUMAN/240-262	P37275	ZEB1	259	L	S	0.138140094673473	0.0652276254986907
ZEB1_HUMAN/240-262	P37275	ZEB1	259	L	T	0.0484597097822604	0.050736342711868
ZEB1_HUMAN/240-262	P37275	ZEB1	259	L	V	-0.0750944896658494	0.0725602810391311
ZEB1_HUMAN/240-262	P37275	ZEB1	259	L	W	0.345042045773321	0.0493024928959683
ZEB1_HUMAN/240-262	P37275	ZEB1	259	L	Y	0.23012832445794	0.0887410662913844
ZN569_HUMAN/494-516	Q5MCW4	ZN569	513	Q	A	-0.0916829159335713	0.0368824300072419
ZN569_HUMAN/494-516	Q5MCW4	ZN569	513	Q	C	0.208535655137849	0.0901456497269305
ZN569_HUMAN/494-516	Q5MCW4	ZN569	513	Q	D	-0.0139259593817233	0.0403004637896855
ZN569_HUMAN/494-516	Q5MCW4	ZN569	513	Q	E	-0.30415006907431	0.0515127130769348
ZN569_HUMAN/494-516	Q5MCW4	ZN569	513	Q	F	0.247935669926912	0.116923433738546
ZN569_HUMAN/494-516	Q5MCW4	ZN569	513	Q	G	0.0412406988418756	0.0279615009254901
ZN569_HUMAN/494-516	Q5MCW4	ZN569	513	Q	H	0.203880753209285	0.110300976195479
ZN569_HUMAN/494-516	Q5MCW4	ZN569	513	Q	I	0.193416024066264	0.0926571949374458
ZN569_HUMAN/494-516	Q5MCW4	ZN569	513	Q	K	0.0932310067947525	0.109908914870167
ZN569_HUMAN/494-516	Q5MCW4	ZN569	513	Q	L	0.11839871170836	0.0542806170560142
ZN569_HUMAN/494-516	Q5MCW4	ZN569	513	Q	M	-0.340444880343576	0.11401195472669
ZN569_HUMAN/494-516	Q5MCW4	ZN569	513	Q	N	0.154545147837804	0.0652089133443117
ZN569_HUMAN/494-516	Q5MCW4	ZN569	513	Q	P	0.269939315548117	0.115571951956675
ZN569_HUMAN/494-516	Q5MCW4	ZN569	513	Q	R	0.264253059164465	0.0549651649039122
ZN569_HUMAN/494-516	Q5MCW4	ZN569	513	Q	S	0.138140094673473	0.0652276254986907
ZN569_HUMAN/494-516	Q5MCW4	ZN569	513	Q	T	0.0484597097822604	0.050736342711868
ZN569_HUMAN/494-516	Q5MCW4	ZN569	513	Q	V	-0.0750944896658494	0.0725602810391311
ZN569_HUMAN/494-516	Q5MCW4	ZN569	513	Q	W	0.345042045773321	0.0493024928959683
ZN569_HUMAN/494-516	Q5MCW4	ZN569	513	Q	Y	0.23012832445794	0.0887410662913844
ZN233_HUMAN/480-502	A6NK53	ZN233	499	Q	A	-0.0916829159335713	0.0368824300072419
ZN233_HUMAN/480-502	A6NK53	ZN233	499	Q	C	0.208535655137849	0.0901456497269305
ZN233_HUMAN/480-502	A6NK53	ZN233	499	Q	D	-0.0139259593817233	0.0403004637896855
ZN233_HUMAN/480-502	A6NK53	ZN233	499	Q	E	-0.30415006907431	0.0515127130769348
ZN233_HUMAN/480-502	A6NK53	ZN233	499	Q	F	0.247935669926912	0.116923433738546
ZN233_HUMAN/480-502	A6NK53	ZN233	499	Q	G	0.0412406988418756	0.0279615009254901
ZN233_HUMAN/480-502	A6NK53	ZN233	499	Q	H	0.203880753209285	0.110300976195479
ZN233_HUMAN/480-502	A6NK53	ZN233	499	Q	I	0.193416024066264	0.0926571949374458
ZN233_HUMAN/480-502	A6NK53	ZN233	499	Q	K	0.0932310067947525	0.109908914870167
ZN233_HUMAN/480-502	A6NK53	ZN233	499	Q	L	0.11839871170836	0.0542806170560142
ZN233_HUMAN/480-502	A6NK53	ZN233	499	Q	M	-0.340444880343576	0.11401195472669
ZN233_HUMAN/480-502	A6NK53	ZN233	499	Q	N	0.154545147837804	0.0652089133443117
ZN233_HUMAN/480-502	A6NK53	ZN233	499	Q	P	0.269939315548117	0.115571951956675
ZN233_HUMAN/480-502	A6NK53	ZN233	499	Q	R	0.264253059164465	0.0549651649039122
ZN233_HUMAN/480-502	A6NK53	ZN233	499	Q	S	0.138140094673473	0.0652276254986907
ZN233_HUMAN/480-502	A6NK53	ZN233	499	Q	T	0.0484597097822604	0.050736342711868
ZN233_HUMAN/480-502	A6NK53	ZN233	499	Q	V	-0.0750944896658494	0.0725602810391311
ZN233_HUMAN/480-502	A6NK53	ZN233	499	Q	W	0.345042045773321	0.0493024928959683
ZN233_HUMAN/480-502	A6NK53	ZN233	499	Q	Y	0.23012832445794	0.0887410662913844
ZN808_HUMAN/539-561	Q8N4W9	ZN808	558	T	A	-0.0916829159335713	0.0368824300072419
ZN808_HUMAN/539-561	Q8N4W9	ZN808	558	T	C	0.208535655137849	0.0901456497269305
ZN808_HUMAN/539-561	Q8N4W9	ZN808	558	T	D	-0.0139259593817233	0.0403004637896855
ZN808_HUMAN/539-561	Q8N4W9	ZN808	558	T	E	-0.30415006907431	0.0515127130769348
ZN808_HUMAN/539-561	Q8N4W9	ZN808	558	T	F	0.247935669926912	0.116923433738546
ZN808_HUMAN/539-561	Q8N4W9	ZN808	558	T	G	0.0412406988418756	0.0279615009254901
ZN808_HUMAN/539-561	Q8N4W9	ZN808	558	T	H	0.203880753209285	0.110300976195479
ZN808_HUMAN/539-561	Q8N4W9	ZN808	558	T	I	0.193416024066264	0.0926571949374458
ZN808_HUMAN/539-561	Q8N4W9	ZN808	558	T	K	0.0932310067947525	0.109908914870167
ZN808_HUMAN/539-561	Q8N4W9	ZN808	558	T	L	0.11839871170836	0.0542806170560142
ZN808_HUMAN/539-561	Q8N4W9	ZN808	558	T	M	-0.340444880343576	0.11401195472669
ZN808_HUMAN/539-561	Q8N4W9	ZN808	558	T	N	0.154545147837804	0.0652089133443117
ZN808_HUMAN/539-561	Q8N4W9	ZN808	558	T	P	0.269939315548117	0.115571951956675
ZN808_HUMAN/539-561	Q8N4W9	ZN808	558	T	Q	-0.111181762034599	0.0869836036249635
ZN808_HUMAN/539-561	Q8N4W9	ZN808	558	T	R	0.264253059164465	0.0549651649039122
ZN808_HUMAN/539-561	Q8N4W9	ZN808	558	T	S	0.138140094673473	0.0652276254986907
ZN808_HUMAN/539-561	Q8N4W9	ZN808	558	T	V	-0.0750944896658494	0.0725602810391311
ZN808_HUMAN/539-561	Q8N4W9	ZN808	558	T	W	0.345042045773321	0.0493024928959683
ZN808_HUMAN/539-561	Q8N4W9	ZN808	558	T	Y	0.23012832445794	0.0887410662913844
HIC1_HUMAN/591-613	Q14526	HIC1	610	M	A	-0.0916829159335713	0.0368824300072419
HIC1_HUMAN/591-613	Q14526	HIC1	610	M	C	0.208535655137849	0.0901456497269305
HIC1_HUMAN/591-613	Q14526	HIC1	610	M	D	-0.0139259593817233	0.0403004637896855
HIC1_HUMAN/591-613	Q14526	HIC1	610	M	E	-0.30415006907431	0.0515127130769348
HIC1_HUMAN/591-613	Q14526	HIC1	610	M	F	0.247935669926912	0.116923433738546
HIC1_HUMAN/591-613	Q14526	HIC1	610	M	G	0.0412406988418756	0.0279615009254901
HIC1_HUMAN/591-613	Q14526	HIC1	610	M	H	0.203880753209285	0.110300976195479
HIC1_HUMAN/591-613	Q14526	HIC1	610	M	I	0.193416024066264	0.0926571949374458
HIC1_HUMAN/591-613	Q14526	HIC1	610	M	K	0.0932310067947525	0.109908914870167
HIC1_HUMAN/591-613	Q14526	HIC1	610	M	L	0.11839871170836	0.0542806170560142
HIC1_HUMAN/591-613	Q14526	HIC1	610	M	N	0.154545147837804	0.0652089133443117
HIC1_HUMAN/591-613	Q14526	HIC1	610	M	P	0.269939315548117	0.115571951956675
HIC1_HUMAN/591-613	Q14526	HIC1	610	M	Q	-0.111181762034599	0.0869836036249635
HIC1_HUMAN/591-613	Q14526	HIC1	610	M	R	0.264253059164465	0.0549651649039122
HIC1_HUMAN/591-613	Q14526	HIC1	610	M	S	0.138140094673473	0.0652276254986907
HIC1_HUMAN/591-613	Q14526	HIC1	610	M	T	0.0484597097822604	0.050736342711868
HIC1_HUMAN/591-613	Q14526	HIC1	610	M	V	-0.0750944896658494	0.0725602810391311
HIC1_HUMAN/591-613	Q14526	HIC1	610	M	W	0.345042045773321	0.0493024928959683
HIC1_HUMAN/591-613	Q14526	HIC1	610	M	Y	0.23012832445794	0.0887410662913844
ZN555_HUMAN/228-250	Q8NEP9	ZN555	247	L	A	-0.0916829159335713	0.0368824300072419
ZN555_HUMAN/228-250	Q8NEP9	ZN555	247	L	C	0.208535655137849	0.0901456497269305
ZN555_HUMAN/228-250	Q8NEP9	ZN555	247	L	D	-0.0139259593817233	0.0403004637896855
ZN555_HUMAN/228-250	Q8NEP9	ZN555	247	L	E	-0.30415006907431	0.0515127130769348
ZN555_HUMAN/228-250	Q8NEP9	ZN555	247	L	F	0.247935669926912	0.116923433738546
ZN555_HUMAN/228-250	Q8NEP9	ZN555	247	L	G	0.0412406988418756	0.0279615009254901
ZN555_HUMAN/228-250	Q8NEP9	ZN555	247	L	H	0.203880753209285	0.110300976195479
ZN555_HUMAN/228-250	Q8NEP9	ZN555	247	L	I	0.193416024066264	0.0926571949374458
ZN555_HUMAN/228-250	Q8NEP9	ZN555	247	L	K	0.0932310067947525	0.109908914870167
ZN555_HUMAN/228-250	Q8NEP9	ZN555	247	L	M	-0.340444880343576	0.11401195472669
ZN555_HUMAN/228-250	Q8NEP9	ZN555	247	L	N	0.154545147837804	0.0652089133443117
ZN555_HUMAN/228-250	Q8NEP9	ZN555	247	L	P	0.269939315548117	0.115571951956675
ZN555_HUMAN/228-250	Q8NEP9	ZN555	247	L	Q	-0.111181762034599	0.0869836036249635
ZN555_HUMAN/228-250	Q8NEP9	ZN555	247	L	R	0.264253059164465	0.0549651649039122
ZN555_HUMAN/228-250	Q8NEP9	ZN555	247	L	S	0.138140094673473	0.0652276254986907
ZN555_HUMAN/228-250	Q8NEP9	ZN555	247	L	T	0.0484597097822604	0.050736342711868
ZN555_HUMAN/228-250	Q8NEP9	ZN555	247	L	V	-0.0750944896658494	0.0725602810391311
ZN555_HUMAN/228-250	Q8NEP9	ZN555	247	L	W	0.345042045773321	0.0493024928959683
ZN555_HUMAN/228-250	Q8NEP9	ZN555	247	L	Y	0.23012832445794	0.0887410662913844
ZN154_HUMAN/217-239	Q13106	ZN154	236	R	A	-0.0916829159335713	0.0368824300072419
ZN154_HUMAN/217-239	Q13106	ZN154	236	R	C	0.208535655137849	0.0901456497269305
ZN154_HUMAN/217-239	Q13106	ZN154	236	R	D	-0.0139259593817233	0.0403004637896855
ZN154_HUMAN/217-239	Q13106	ZN154	236	R	E	-0.30415006907431	0.0515127130769348
ZN154_HUMAN/217-239	Q13106	ZN154	236	R	F	0.247935669926912	0.116923433738546
ZN154_HUMAN/217-239	Q13106	ZN154	236	R	G	0.0412406988418756	0.0279615009254901
ZN154_HUMAN/217-239	Q13106	ZN154	236	R	H	0.203880753209285	0.110300976195479
ZN154_HUMAN/217-239	Q13106	ZN154	236	R	I	0.193416024066264	0.0926571949374458
ZN154_HUMAN/217-239	Q13106	ZN154	236	R	K	0.0932310067947525	0.109908914870167
ZN154_HUMAN/217-239	Q13106	ZN154	236	R	L	0.11839871170836	0.0542806170560142
ZN154_HUMAN/217-239	Q13106	ZN154	236	R	M	-0.340444880343576	0.11401195472669
ZN154_HUMAN/217-239	Q13106	ZN154	236	R	N	0.154545147837804	0.0652089133443117
ZN154_HUMAN/217-239	Q13106	ZN154	236	R	P	0.269939315548117	0.115571951956675
ZN154_HUMAN/217-239	Q13106	ZN154	236	R	Q	-0.111181762034599	0.0869836036249635
ZN154_HUMAN/217-239	Q13106	ZN154	236	R	S	0.138140094673473	0.0652276254986907
ZN154_HUMAN/217-239	Q13106	ZN154	236	R	T	0.0484597097822604	0.050736342711868
ZN154_HUMAN/217-239	Q13106	ZN154	236	R	V	-0.0750944896658494	0.0725602810391311
ZN154_HUMAN/217-239	Q13106	ZN154	236	R	W	0.345042045773321	0.0493024928959683
ZN154_HUMAN/217-239	Q13106	ZN154	236	R	Y	0.23012832445794	0.0887410662913844
ZN655_HUMAN/380-402	Q8N720	ZN655	399	Q	A	-0.0916829159335713	0.0368824300072419
ZN655_HUMAN/380-402	Q8N720	ZN655	399	Q	C	0.208535655137849	0.0901456497269305
ZN655_HUMAN/380-402	Q8N720	ZN655	399	Q	D	-0.0139259593817233	0.0403004637896855
ZN655_HUMAN/380-402	Q8N720	ZN655	399	Q	E	-0.30415006907431	0.0515127130769348
ZN655_HUMAN/380-402	Q8N720	ZN655	399	Q	F	0.247935669926912	0.116923433738546
ZN655_HUMAN/380-402	Q8N720	ZN655	399	Q	G	0.0412406988418756	0.0279615009254901
ZN655_HUMAN/380-402	Q8N720	ZN655	399	Q	H	0.203880753209285	0.110300976195479
ZN655_HUMAN/380-402	Q8N720	ZN655	399	Q	I	0.193416024066264	0.0926571949374458
ZN655_HUMAN/380-402	Q8N720	ZN655	399	Q	K	0.0932310067947525	0.109908914870167
ZN655_HUMAN/380-402	Q8N720	ZN655	399	Q	L	0.11839871170836	0.0542806170560142
ZN655_HUMAN/380-402	Q8N720	ZN655	399	Q	M	-0.340444880343576	0.11401195472669
ZN655_HUMAN/380-402	Q8N720	ZN655	399	Q	N	0.154545147837804	0.0652089133443117
ZN655_HUMAN/380-402	Q8N720	ZN655	399	Q	P	0.269939315548117	0.115571951956675
ZN655_HUMAN/380-402	Q8N720	ZN655	399	Q	R	0.264253059164465	0.0549651649039122
ZN655_HUMAN/380-402	Q8N720	ZN655	399	Q	S	0.138140094673473	0.0652276254986907
ZN655_HUMAN/380-402	Q8N720	ZN655	399	Q	T	0.0484597097822604	0.050736342711868
ZN655_HUMAN/380-402	Q8N720	ZN655	399	Q	V	-0.0750944896658494	0.0725602810391311
ZN655_HUMAN/380-402	Q8N720	ZN655	399	Q	W	0.345042045773321	0.0493024928959683
ZN655_HUMAN/380-402	Q8N720	ZN655	399	Q	Y	0.23012832445794	0.0887410662913844
A0A087WUV0_HUMAN/305-327	A0A087WUV0	A0A087WUV0	324	Q	A	-0.0916829159335713	0.0368824300072419
A0A087WUV0_HUMAN/305-327	A0A087WUV0	A0A087WUV0	324	Q	C	0.208535655137849	0.0901456497269305
A0A087WUV0_HUMAN/305-327	A0A087WUV0	A0A087WUV0	324	Q	D	-0.0139259593817233	0.0403004637896855
A0A087WUV0_HUMAN/305-327	A0A087WUV0	A0A087WUV0	324	Q	E	-0.30415006907431	0.0515127130769348
A0A087WUV0_HUMAN/305-327	A0A087WUV0	A0A087WUV0	324	Q	F	0.247935669926912	0.116923433738546
A0A087WUV0_HUMAN/305-327	A0A087WUV0	A0A087WUV0	324	Q	G	0.0412406988418756	0.0279615009254901
A0A087WUV0_HUMAN/305-327	A0A087WUV0	A0A087WUV0	324	Q	H	0.203880753209285	0.110300976195479
A0A087WUV0_HUMAN/305-327	A0A087WUV0	A0A087WUV0	324	Q	I	0.193416024066264	0.0926571949374458
A0A087WUV0_HUMAN/305-327	A0A087WUV0	A0A087WUV0	324	Q	K	0.0932310067947525	0.109908914870167
A0A087WUV0_HUMAN/305-327	A0A087WUV0	A0A087WUV0	324	Q	L	0.11839871170836	0.0542806170560142
A0A087WUV0_HUMAN/305-327	A0A087WUV0	A0A087WUV0	324	Q	M	-0.340444880343576	0.11401195472669
A0A087WUV0_HUMAN/305-327	A0A087WUV0	A0A087WUV0	324	Q	N	0.154545147837804	0.0652089133443117
A0A087WUV0_HUMAN/305-327	A0A087WUV0	A0A087WUV0	324	Q	P	0.269939315548117	0.115571951956675
A0A087WUV0_HUMAN/305-327	A0A087WUV0	A0A087WUV0	324	Q	R	0.264253059164465	0.0549651649039122
A0A087WUV0_HUMAN/305-327	A0A087WUV0	A0A087WUV0	324	Q	S	0.138140094673473	0.0652276254986907
A0A087WUV0_HUMAN/305-327	A0A087WUV0	A0A087WUV0	324	Q	T	0.0484597097822604	0.050736342711868
A0A087WUV0_HUMAN/305-327	A0A087WUV0	A0A087WUV0	324	Q	V	-0.0750944896658494	0.0725602810391311
A0A087WUV0_HUMAN/305-327	A0A087WUV0	A0A087WUV0	324	Q	W	0.345042045773321	0.0493024928959683
A0A087WUV0_HUMAN/305-327	A0A087WUV0	A0A087WUV0	324	Q	Y	0.23012832445794	0.0887410662913844
ZN311_HUMAN/611-634	Q5JNZ3	ZN311	630	K	A	-0.0916829159335713	0.0368824300072419
ZN311_HUMAN/611-634	Q5JNZ3	ZN311	630	K	C	0.208535655137849	0.0901456497269305
ZN311_HUMAN/611-634	Q5JNZ3	ZN311	630	K	D	-0.0139259593817233	0.0403004637896855
ZN311_HUMAN/611-634	Q5JNZ3	ZN311	630	K	E	-0.30415006907431	0.0515127130769348
ZN311_HUMAN/611-634	Q5JNZ3	ZN311	630	K	F	0.247935669926912	0.116923433738546
ZN311_HUMAN/611-634	Q5JNZ3	ZN311	630	K	G	0.0412406988418756	0.0279615009254901
ZN311_HUMAN/611-634	Q5JNZ3	ZN311	630	K	H	0.203880753209285	0.110300976195479
ZN311_HUMAN/611-634	Q5JNZ3	ZN311	630	K	I	0.193416024066264	0.0926571949374458
ZN311_HUMAN/611-634	Q5JNZ3	ZN311	630	K	L	0.11839871170836	0.0542806170560142
ZN311_HUMAN/611-634	Q5JNZ3	ZN311	630	K	M	-0.340444880343576	0.11401195472669
ZN311_HUMAN/611-634	Q5JNZ3	ZN311	630	K	N	0.154545147837804	0.0652089133443117
ZN311_HUMAN/611-634	Q5JNZ3	ZN311	630	K	P	0.269939315548117	0.115571951956675
ZN311_HUMAN/611-634	Q5JNZ3	ZN311	630	K	Q	-0.111181762034599	0.0869836036249635
ZN311_HUMAN/611-634	Q5JNZ3	ZN311	630	K	R	0.264253059164465	0.0549651649039122
ZN311_HUMAN/611-634	Q5JNZ3	ZN311	630	K	S	0.138140094673473	0.0652276254986907
ZN311_HUMAN/611-634	Q5JNZ3	ZN311	630	K	T	0.0484597097822604	0.050736342711868
ZN311_HUMAN/611-634	Q5JNZ3	ZN311	630	K	V	-0.0750944896658494	0.0725602810391311
ZN311_HUMAN/611-634	Q5JNZ3	ZN311	630	K	W	0.345042045773321	0.0493024928959683
ZN311_HUMAN/611-634	Q5JNZ3	ZN311	630	K	Y	0.23012832445794	0.0887410662913844
ZXDA_HUMAN/300-324	P98168	ZXDA	321	L	A	-0.0916829159335713	0.0368824300072419
ZXDA_HUMAN/300-324	P98168	ZXDA	321	L	C	0.208535655137849	0.0901456497269305
ZXDA_HUMAN/300-324	P98168	ZXDA	321	L	D	-0.0139259593817233	0.0403004637896855
ZXDA_HUMAN/300-324	P98168	ZXDA	321	L	E	-0.30415006907431	0.0515127130769348
ZXDA_HUMAN/300-324	P98168	ZXDA	321	L	F	0.247935669926912	0.116923433738546
ZXDA_HUMAN/300-324	P98168	ZXDA	321	L	G	0.0412406988418756	0.0279615009254901
ZXDA_HUMAN/300-324	P98168	ZXDA	321	L	H	0.203880753209285	0.110300976195479
ZXDA_HUMAN/300-324	P98168	ZXDA	321	L	I	0.193416024066264	0.0926571949374458
ZXDA_HUMAN/300-324	P98168	ZXDA	321	L	K	0.0932310067947525	0.109908914870167
ZXDA_HUMAN/300-324	P98168	ZXDA	321	L	M	-0.340444880343576	0.11401195472669
ZXDA_HUMAN/300-324	P98168	ZXDA	321	L	N	0.154545147837804	0.0652089133443117
ZXDA_HUMAN/300-324	P98168	ZXDA	321	L	P	0.269939315548117	0.115571951956675
ZXDA_HUMAN/300-324	P98168	ZXDA	321	L	Q	-0.111181762034599	0.0869836036249635
ZXDA_HUMAN/300-324	P98168	ZXDA	321	L	R	0.264253059164465	0.0549651649039122
ZXDA_HUMAN/300-324	P98168	ZXDA	321	L	S	0.138140094673473	0.0652276254986907
ZXDA_HUMAN/300-324	P98168	ZXDA	321	L	T	0.0484597097822604	0.050736342711868
ZXDA_HUMAN/300-324	P98168	ZXDA	321	L	V	-0.0750944896658494	0.0725602810391311
ZXDA_HUMAN/300-324	P98168	ZXDA	321	L	W	0.345042045773321	0.0493024928959683
ZXDA_HUMAN/300-324	P98168	ZXDA	321	L	Y	0.23012832445794	0.0887410662913844
PEG3_HUMAN/452-474	Q9GZU2	PEG3	471	Q	A	-0.0916829159335713	0.0368824300072419
PEG3_HUMAN/452-474	Q9GZU2	PEG3	471	Q	C	0.208535655137849	0.0901456497269305
PEG3_HUMAN/452-474	Q9GZU2	PEG3	471	Q	D	-0.0139259593817233	0.0403004637896855
PEG3_HUMAN/452-474	Q9GZU2	PEG3	471	Q	E	-0.30415006907431	0.0515127130769348
PEG3_HUMAN/452-474	Q9GZU2	PEG3	471	Q	F	0.247935669926912	0.116923433738546
PEG3_HUMAN/452-474	Q9GZU2	PEG3	471	Q	G	0.0412406988418756	0.0279615009254901
PEG3_HUMAN/452-474	Q9GZU2	PEG3	471	Q	H	0.203880753209285	0.110300976195479
PEG3_HUMAN/452-474	Q9GZU2	PEG3	471	Q	I	0.193416024066264	0.0926571949374458
PEG3_HUMAN/452-474	Q9GZU2	PEG3	471	Q	K	0.0932310067947525	0.109908914870167
PEG3_HUMAN/452-474	Q9GZU2	PEG3	471	Q	L	0.11839871170836	0.0542806170560142
PEG3_HUMAN/452-474	Q9GZU2	PEG3	471	Q	M	-0.340444880343576	0.11401195472669
PEG3_HUMAN/452-474	Q9GZU2	PEG3	471	Q	N	0.154545147837804	0.0652089133443117
PEG3_HUMAN/452-474	Q9GZU2	PEG3	471	Q	P	0.269939315548117	0.115571951956675
PEG3_HUMAN/452-474	Q9GZU2	PEG3	471	Q	R	0.264253059164465	0.0549651649039122
PEG3_HUMAN/452-474	Q9GZU2	PEG3	471	Q	S	0.138140094673473	0.0652276254986907
PEG3_HUMAN/452-474	Q9GZU2	PEG3	471	Q	T	0.0484597097822604	0.050736342711868
PEG3_HUMAN/452-474	Q9GZU2	PEG3	471	Q	V	-0.0750944896658494	0.0725602810391311
PEG3_HUMAN/452-474	Q9GZU2	PEG3	471	Q	W	0.345042045773321	0.0493024928959683
PEG3_HUMAN/452-474	Q9GZU2	PEG3	471	Q	Y	0.23012832445794	0.0887410662913844
ZN721_HUMAN/769-791	Q8TF20	ZN721	788	K	A	-0.0916829159335713	0.0368824300072419
ZN721_HUMAN/769-791	Q8TF20	ZN721	788	K	C	0.208535655137849	0.0901456497269305
ZN721_HUMAN/769-791	Q8TF20	ZN721	788	K	D	-0.0139259593817233	0.0403004637896855
ZN721_HUMAN/769-791	Q8TF20	ZN721	788	K	E	-0.30415006907431	0.0515127130769348
ZN721_HUMAN/769-791	Q8TF20	ZN721	788	K	F	0.247935669926912	0.116923433738546
ZN721_HUMAN/769-791	Q8TF20	ZN721	788	K	G	0.0412406988418756	0.0279615009254901
ZN721_HUMAN/769-791	Q8TF20	ZN721	788	K	H	0.203880753209285	0.110300976195479
ZN721_HUMAN/769-791	Q8TF20	ZN721	788	K	I	0.193416024066264	0.0926571949374458
ZN721_HUMAN/769-791	Q8TF20	ZN721	788	K	L	0.11839871170836	0.0542806170560142
ZN721_HUMAN/769-791	Q8TF20	ZN721	788	K	M	-0.340444880343576	0.11401195472669
ZN721_HUMAN/769-791	Q8TF20	ZN721	788	K	N	0.154545147837804	0.0652089133443117
ZN721_HUMAN/769-791	Q8TF20	ZN721	788	K	P	0.269939315548117	0.115571951956675
ZN721_HUMAN/769-791	Q8TF20	ZN721	788	K	Q	-0.111181762034599	0.0869836036249635
ZN721_HUMAN/769-791	Q8TF20	ZN721	788	K	R	0.264253059164465	0.0549651649039122
ZN721_HUMAN/769-791	Q8TF20	ZN721	788	K	S	0.138140094673473	0.0652276254986907
ZN721_HUMAN/769-791	Q8TF20	ZN721	788	K	T	0.0484597097822604	0.050736342711868
ZN721_HUMAN/769-791	Q8TF20	ZN721	788	K	V	-0.0750944896658494	0.0725602810391311
ZN721_HUMAN/769-791	Q8TF20	ZN721	788	K	W	0.345042045773321	0.0493024928959683
ZN721_HUMAN/769-791	Q8TF20	ZN721	788	K	Y	0.23012832445794	0.0887410662913844
ZN572_HUMAN/160-182	Q7Z3I7	ZN572	179	L	A	-0.0916829159335713	0.0368824300072419
ZN572_HUMAN/160-182	Q7Z3I7	ZN572	179	L	C	0.208535655137849	0.0901456497269305
ZN572_HUMAN/160-182	Q7Z3I7	ZN572	179	L	D	-0.0139259593817233	0.0403004637896855
ZN572_HUMAN/160-182	Q7Z3I7	ZN572	179	L	E	-0.30415006907431	0.0515127130769348
ZN572_HUMAN/160-182	Q7Z3I7	ZN572	179	L	F	0.247935669926912	0.116923433738546
ZN572_HUMAN/160-182	Q7Z3I7	ZN572	179	L	G	0.0412406988418756	0.0279615009254901
ZN572_HUMAN/160-182	Q7Z3I7	ZN572	179	L	H	0.203880753209285	0.110300976195479
ZN572_HUMAN/160-182	Q7Z3I7	ZN572	179	L	I	0.193416024066264	0.0926571949374458
ZN572_HUMAN/160-182	Q7Z3I7	ZN572	179	L	K	0.0932310067947525	0.109908914870167
ZN572_HUMAN/160-182	Q7Z3I7	ZN572	179	L	M	-0.340444880343576	0.11401195472669
ZN572_HUMAN/160-182	Q7Z3I7	ZN572	179	L	N	0.154545147837804	0.0652089133443117
ZN572_HUMAN/160-182	Q7Z3I7	ZN572	179	L	P	0.269939315548117	0.115571951956675
ZN572_HUMAN/160-182	Q7Z3I7	ZN572	179	L	Q	-0.111181762034599	0.0869836036249635
ZN572_HUMAN/160-182	Q7Z3I7	ZN572	179	L	R	0.264253059164465	0.0549651649039122
ZN572_HUMAN/160-182	Q7Z3I7	ZN572	179	L	S	0.138140094673473	0.0652276254986907
ZN572_HUMAN/160-182	Q7Z3I7	ZN572	179	L	T	0.0484597097822604	0.050736342711868
ZN572_HUMAN/160-182	Q7Z3I7	ZN572	179	L	V	-0.0750944896658494	0.0725602810391311
ZN572_HUMAN/160-182	Q7Z3I7	ZN572	179	L	W	0.345042045773321	0.0493024928959683
ZN572_HUMAN/160-182	Q7Z3I7	ZN572	179	L	Y	0.23012832445794	0.0887410662913844
ZBT17_HUMAN/474-496	Q13105	ZBT17	493	L	A	-0.0916829159335713	0.0368824300072419
ZBT17_HUMAN/474-496	Q13105	ZBT17	493	L	C	0.208535655137849	0.0901456497269305
ZBT17_HUMAN/474-496	Q13105	ZBT17	493	L	D	-0.0139259593817233	0.0403004637896855
ZBT17_HUMAN/474-496	Q13105	ZBT17	493	L	E	-0.30415006907431	0.0515127130769348
ZBT17_HUMAN/474-496	Q13105	ZBT17	493	L	F	0.247935669926912	0.116923433738546
ZBT17_HUMAN/474-496	Q13105	ZBT17	493	L	G	0.0412406988418756	0.0279615009254901
ZBT17_HUMAN/474-496	Q13105	ZBT17	493	L	H	0.203880753209285	0.110300976195479
ZBT17_HUMAN/474-496	Q13105	ZBT17	493	L	I	0.193416024066264	0.0926571949374458
ZBT17_HUMAN/474-496	Q13105	ZBT17	493	L	K	0.0932310067947525	0.109908914870167
ZBT17_HUMAN/474-496	Q13105	ZBT17	493	L	M	-0.340444880343576	0.11401195472669
ZBT17_HUMAN/474-496	Q13105	ZBT17	493	L	N	0.154545147837804	0.0652089133443117
ZBT17_HUMAN/474-496	Q13105	ZBT17	493	L	P	0.269939315548117	0.115571951956675
ZBT17_HUMAN/474-496	Q13105	ZBT17	493	L	Q	-0.111181762034599	0.0869836036249635
ZBT17_HUMAN/474-496	Q13105	ZBT17	493	L	R	0.264253059164465	0.0549651649039122
ZBT17_HUMAN/474-496	Q13105	ZBT17	493	L	S	0.138140094673473	0.0652276254986907
ZBT17_HUMAN/474-496	Q13105	ZBT17	493	L	T	0.0484597097822604	0.050736342711868
ZBT17_HUMAN/474-496	Q13105	ZBT17	493	L	V	-0.0750944896658494	0.0725602810391311
ZBT17_HUMAN/474-496	Q13105	ZBT17	493	L	W	0.345042045773321	0.0493024928959683
ZBT17_HUMAN/474-496	Q13105	ZBT17	493	L	Y	0.23012832445794	0.0887410662913844
ZN714_HUMAN/396-418	Q96N38	ZN714	415	K	A	-0.0916829159335713	0.0368824300072419
ZN714_HUMAN/396-418	Q96N38	ZN714	415	K	C	0.208535655137849	0.0901456497269305
ZN714_HUMAN/396-418	Q96N38	ZN714	415	K	D	-0.0139259593817233	0.0403004637896855
ZN714_HUMAN/396-418	Q96N38	ZN714	415	K	E	-0.30415006907431	0.0515127130769348
ZN714_HUMAN/396-418	Q96N38	ZN714	415	K	F	0.247935669926912	0.116923433738546
ZN714_HUMAN/396-418	Q96N38	ZN714	415	K	G	0.0412406988418756	0.0279615009254901
ZN714_HUMAN/396-418	Q96N38	ZN714	415	K	H	0.203880753209285	0.110300976195479
ZN714_HUMAN/396-418	Q96N38	ZN714	415	K	I	0.193416024066264	0.0926571949374458
ZN714_HUMAN/396-418	Q96N38	ZN714	415	K	L	0.11839871170836	0.0542806170560142
ZN714_HUMAN/396-418	Q96N38	ZN714	415	K	M	-0.340444880343576	0.11401195472669
ZN714_HUMAN/396-418	Q96N38	ZN714	415	K	N	0.154545147837804	0.0652089133443117
ZN714_HUMAN/396-418	Q96N38	ZN714	415	K	P	0.269939315548117	0.115571951956675
ZN714_HUMAN/396-418	Q96N38	ZN714	415	K	Q	-0.111181762034599	0.0869836036249635
ZN714_HUMAN/396-418	Q96N38	ZN714	415	K	R	0.264253059164465	0.0549651649039122
ZN714_HUMAN/396-418	Q96N38	ZN714	415	K	S	0.138140094673473	0.0652276254986907
ZN714_HUMAN/396-418	Q96N38	ZN714	415	K	T	0.0484597097822604	0.050736342711868
ZN714_HUMAN/396-418	Q96N38	ZN714	415	K	V	-0.0750944896658494	0.0725602810391311
ZN714_HUMAN/396-418	Q96N38	ZN714	415	K	W	0.345042045773321	0.0493024928959683
ZN714_HUMAN/396-418	Q96N38	ZN714	415	K	Y	0.23012832445794	0.0887410662913844
ZNF99_HUMAN/621-643	A8MXY4	ZNF99	640	E	A	-0.0916829159335713	0.0368824300072419
ZNF99_HUMAN/621-643	A8MXY4	ZNF99	640	E	C	0.208535655137849	0.0901456497269305
ZNF99_HUMAN/621-643	A8MXY4	ZNF99	640	E	D	-0.0139259593817233	0.0403004637896855
ZNF99_HUMAN/621-643	A8MXY4	ZNF99	640	E	F	0.247935669926912	0.116923433738546
ZNF99_HUMAN/621-643	A8MXY4	ZNF99	640	E	G	0.0412406988418756	0.0279615009254901
ZNF99_HUMAN/621-643	A8MXY4	ZNF99	640	E	H	0.203880753209285	0.110300976195479
ZNF99_HUMAN/621-643	A8MXY4	ZNF99	640	E	I	0.193416024066264	0.0926571949374458
ZNF99_HUMAN/621-643	A8MXY4	ZNF99	640	E	K	0.0932310067947525	0.109908914870167
ZNF99_HUMAN/621-643	A8MXY4	ZNF99	640	E	L	0.11839871170836	0.0542806170560142
ZNF99_HUMAN/621-643	A8MXY4	ZNF99	640	E	M	-0.340444880343576	0.11401195472669
ZNF99_HUMAN/621-643	A8MXY4	ZNF99	640	E	N	0.154545147837804	0.0652089133443117
ZNF99_HUMAN/621-643	A8MXY4	ZNF99	640	E	P	0.269939315548117	0.115571951956675
ZNF99_HUMAN/621-643	A8MXY4	ZNF99	640	E	Q	-0.111181762034599	0.0869836036249635
ZNF99_HUMAN/621-643	A8MXY4	ZNF99	640	E	R	0.264253059164465	0.0549651649039122
ZNF99_HUMAN/621-643	A8MXY4	ZNF99	640	E	S	0.138140094673473	0.0652276254986907
ZNF99_HUMAN/621-643	A8MXY4	ZNF99	640	E	T	0.0484597097822604	0.050736342711868
ZNF99_HUMAN/621-643	A8MXY4	ZNF99	640	E	V	-0.0750944896658494	0.0725602810391311
ZNF99_HUMAN/621-643	A8MXY4	ZNF99	640	E	W	0.345042045773321	0.0493024928959683
ZNF99_HUMAN/621-643	A8MXY4	ZNF99	640	E	Y	0.23012832445794	0.0887410662913844
ZSC20_HUMAN/959-981	P17040	ZSC20	978	Q	A	-0.0916829159335713	0.0368824300072419
ZSC20_HUMAN/959-981	P17040	ZSC20	978	Q	C	0.208535655137849	0.0901456497269305
ZSC20_HUMAN/959-981	P17040	ZSC20	978	Q	D	-0.0139259593817233	0.0403004637896855
ZSC20_HUMAN/959-981	P17040	ZSC20	978	Q	E	-0.30415006907431	0.0515127130769348
ZSC20_HUMAN/959-981	P17040	ZSC20	978	Q	F	0.247935669926912	0.116923433738546
ZSC20_HUMAN/959-981	P17040	ZSC20	978	Q	G	0.0412406988418756	0.0279615009254901
ZSC20_HUMAN/959-981	P17040	ZSC20	978	Q	H	0.203880753209285	0.110300976195479
ZSC20_HUMAN/959-981	P17040	ZSC20	978	Q	I	0.193416024066264	0.0926571949374458
ZSC20_HUMAN/959-981	P17040	ZSC20	978	Q	K	0.0932310067947525	0.109908914870167
ZSC20_HUMAN/959-981	P17040	ZSC20	978	Q	L	0.11839871170836	0.0542806170560142
ZSC20_HUMAN/959-981	P17040	ZSC20	978	Q	M	-0.340444880343576	0.11401195472669
ZSC20_HUMAN/959-981	P17040	ZSC20	978	Q	N	0.154545147837804	0.0652089133443117
ZSC20_HUMAN/959-981	P17040	ZSC20	978	Q	P	0.269939315548117	0.115571951956675
ZSC20_HUMAN/959-981	P17040	ZSC20	978	Q	R	0.264253059164465	0.0549651649039122
ZSC20_HUMAN/959-981	P17040	ZSC20	978	Q	S	0.138140094673473	0.0652276254986907
ZSC20_HUMAN/959-981	P17040	ZSC20	978	Q	T	0.0484597097822604	0.050736342711868
ZSC20_HUMAN/959-981	P17040	ZSC20	978	Q	V	-0.0750944896658494	0.0725602810391311
ZSC20_HUMAN/959-981	P17040	ZSC20	978	Q	W	0.345042045773321	0.0493024928959683
ZSC20_HUMAN/959-981	P17040	ZSC20	978	Q	Y	0.23012832445794	0.0887410662913844
ZNF17_HUMAN/274-296	P17021	ZNF17	293	Q	A	-0.0916829159335713	0.0368824300072419
ZNF17_HUMAN/274-296	P17021	ZNF17	293	Q	C	0.208535655137849	0.0901456497269305
ZNF17_HUMAN/274-296	P17021	ZNF17	293	Q	D	-0.0139259593817233	0.0403004637896855
ZNF17_HUMAN/274-296	P17021	ZNF17	293	Q	E	-0.30415006907431	0.0515127130769348
ZNF17_HUMAN/274-296	P17021	ZNF17	293	Q	F	0.247935669926912	0.116923433738546
ZNF17_HUMAN/274-296	P17021	ZNF17	293	Q	G	0.0412406988418756	0.0279615009254901
ZNF17_HUMAN/274-296	P17021	ZNF17	293	Q	H	0.203880753209285	0.110300976195479
ZNF17_HUMAN/274-296	P17021	ZNF17	293	Q	I	0.193416024066264	0.0926571949374458
ZNF17_HUMAN/274-296	P17021	ZNF17	293	Q	K	0.0932310067947525	0.109908914870167
ZNF17_HUMAN/274-296	P17021	ZNF17	293	Q	L	0.11839871170836	0.0542806170560142
ZNF17_HUMAN/274-296	P17021	ZNF17	293	Q	M	-0.340444880343576	0.11401195472669
ZNF17_HUMAN/274-296	P17021	ZNF17	293	Q	N	0.154545147837804	0.0652089133443117
ZNF17_HUMAN/274-296	P17021	ZNF17	293	Q	P	0.269939315548117	0.115571951956675
ZNF17_HUMAN/274-296	P17021	ZNF17	293	Q	R	0.264253059164465	0.0549651649039122
ZNF17_HUMAN/274-296	P17021	ZNF17	293	Q	S	0.138140094673473	0.0652276254986907
ZNF17_HUMAN/274-296	P17021	ZNF17	293	Q	T	0.0484597097822604	0.050736342711868
ZNF17_HUMAN/274-296	P17021	ZNF17	293	Q	V	-0.0750944896658494	0.0725602810391311
ZNF17_HUMAN/274-296	P17021	ZNF17	293	Q	W	0.345042045773321	0.0493024928959683
ZNF17_HUMAN/274-296	P17021	ZNF17	293	Q	Y	0.23012832445794	0.0887410662913844
ZNF23_HUMAN/196-218	P17027	ZNF23	215	Q	A	-0.0916829159335713	0.0368824300072419
ZNF23_HUMAN/196-218	P17027	ZNF23	215	Q	C	0.208535655137849	0.0901456497269305
ZNF23_HUMAN/196-218	P17027	ZNF23	215	Q	D	-0.0139259593817233	0.0403004637896855
ZNF23_HUMAN/196-218	P17027	ZNF23	215	Q	E	-0.30415006907431	0.0515127130769348
ZNF23_HUMAN/196-218	P17027	ZNF23	215	Q	F	0.247935669926912	0.116923433738546
ZNF23_HUMAN/196-218	P17027	ZNF23	215	Q	G	0.0412406988418756	0.0279615009254901
ZNF23_HUMAN/196-218	P17027	ZNF23	215	Q	H	0.203880753209285	0.110300976195479
ZNF23_HUMAN/196-218	P17027	ZNF23	215	Q	I	0.193416024066264	0.0926571949374458
ZNF23_HUMAN/196-218	P17027	ZNF23	215	Q	K	0.0932310067947525	0.109908914870167
ZNF23_HUMAN/196-218	P17027	ZNF23	215	Q	L	0.11839871170836	0.0542806170560142
ZNF23_HUMAN/196-218	P17027	ZNF23	215	Q	M	-0.340444880343576	0.11401195472669
ZNF23_HUMAN/196-218	P17027	ZNF23	215	Q	N	0.154545147837804	0.0652089133443117
ZNF23_HUMAN/196-218	P17027	ZNF23	215	Q	P	0.269939315548117	0.115571951956675
ZNF23_HUMAN/196-218	P17027	ZNF23	215	Q	R	0.264253059164465	0.0549651649039122
ZNF23_HUMAN/196-218	P17027	ZNF23	215	Q	S	0.138140094673473	0.0652276254986907
ZNF23_HUMAN/196-218	P17027	ZNF23	215	Q	T	0.0484597097822604	0.050736342711868
ZNF23_HUMAN/196-218	P17027	ZNF23	215	Q	V	-0.0750944896658494	0.0725602810391311
ZNF23_HUMAN/196-218	P17027	ZNF23	215	Q	W	0.345042045773321	0.0493024928959683
ZNF23_HUMAN/196-218	P17027	ZNF23	215	Q	Y	0.23012832445794	0.0887410662913844
ZN655_HUMAN/408-430	Q8N720	ZN655	427	H	A	-0.0916829159335713	0.0368824300072419
ZN655_HUMAN/408-430	Q8N720	ZN655	427	H	C	0.208535655137849	0.0901456497269305
ZN655_HUMAN/408-430	Q8N720	ZN655	427	H	D	-0.0139259593817233	0.0403004637896855
ZN655_HUMAN/408-430	Q8N720	ZN655	427	H	E	-0.30415006907431	0.0515127130769348
ZN655_HUMAN/408-430	Q8N720	ZN655	427	H	F	0.247935669926912	0.116923433738546
ZN655_HUMAN/408-430	Q8N720	ZN655	427	H	G	0.0412406988418756	0.0279615009254901
ZN655_HUMAN/408-430	Q8N720	ZN655	427	H	I	0.193416024066264	0.0926571949374458
ZN655_HUMAN/408-430	Q8N720	ZN655	427	H	K	0.0932310067947525	0.109908914870167
ZN655_HUMAN/408-430	Q8N720	ZN655	427	H	L	0.11839871170836	0.0542806170560142
ZN655_HUMAN/408-430	Q8N720	ZN655	427	H	M	-0.340444880343576	0.11401195472669
ZN655_HUMAN/408-430	Q8N720	ZN655	427	H	N	0.154545147837804	0.0652089133443117
ZN655_HUMAN/408-430	Q8N720	ZN655	427	H	P	0.269939315548117	0.115571951956675
ZN655_HUMAN/408-430	Q8N720	ZN655	427	H	Q	-0.111181762034599	0.0869836036249635
ZN655_HUMAN/408-430	Q8N720	ZN655	427	H	R	0.264253059164465	0.0549651649039122
ZN655_HUMAN/408-430	Q8N720	ZN655	427	H	S	0.138140094673473	0.0652276254986907
ZN655_HUMAN/408-430	Q8N720	ZN655	427	H	T	0.0484597097822604	0.050736342711868
ZN655_HUMAN/408-430	Q8N720	ZN655	427	H	V	-0.0750944896658494	0.0725602810391311
ZN655_HUMAN/408-430	Q8N720	ZN655	427	H	W	0.345042045773321	0.0493024928959683
ZN655_HUMAN/408-430	Q8N720	ZN655	427	H	Y	0.23012832445794	0.0887410662913844
ZBT18_HUMAN/438-460	Q99592	ZBT18	457	A	C	0.208535655137849	0.0901456497269305
ZBT18_HUMAN/438-460	Q99592	ZBT18	457	A	D	-0.0139259593817233	0.0403004637896855
ZBT18_HUMAN/438-460	Q99592	ZBT18	457	A	E	-0.30415006907431	0.0515127130769348
ZBT18_HUMAN/438-460	Q99592	ZBT18	457	A	F	0.247935669926912	0.116923433738546
ZBT18_HUMAN/438-460	Q99592	ZBT18	457	A	G	0.0412406988418756	0.0279615009254901
ZBT18_HUMAN/438-460	Q99592	ZBT18	457	A	H	0.203880753209285	0.110300976195479
ZBT18_HUMAN/438-460	Q99592	ZBT18	457	A	I	0.193416024066264	0.0926571949374458
ZBT18_HUMAN/438-460	Q99592	ZBT18	457	A	K	0.0932310067947525	0.109908914870167
ZBT18_HUMAN/438-460	Q99592	ZBT18	457	A	L	0.11839871170836	0.0542806170560142
ZBT18_HUMAN/438-460	Q99592	ZBT18	457	A	M	-0.340444880343576	0.11401195472669
ZBT18_HUMAN/438-460	Q99592	ZBT18	457	A	N	0.154545147837804	0.0652089133443117
ZBT18_HUMAN/438-460	Q99592	ZBT18	457	A	P	0.269939315548117	0.115571951956675
ZBT18_HUMAN/438-460	Q99592	ZBT18	457	A	Q	-0.111181762034599	0.0869836036249635
ZBT18_HUMAN/438-460	Q99592	ZBT18	457	A	R	0.264253059164465	0.0549651649039122
ZBT18_HUMAN/438-460	Q99592	ZBT18	457	A	S	0.138140094673473	0.0652276254986907
ZBT18_HUMAN/438-460	Q99592	ZBT18	457	A	T	0.0484597097822604	0.050736342711868
ZBT18_HUMAN/438-460	Q99592	ZBT18	457	A	V	-0.0750944896658494	0.0725602810391311
ZBT18_HUMAN/438-460	Q99592	ZBT18	457	A	W	0.345042045773321	0.0493024928959683
ZBT18_HUMAN/438-460	Q99592	ZBT18	457	A	Y	0.23012832445794	0.0887410662913844
MECOM_HUMAN/291-313	Q03112	MECOM	310	Q	A	-0.0916829159335713	0.0368824300072419
MECOM_HUMAN/291-313	Q03112	MECOM	310	Q	C	0.208535655137849	0.0901456497269305
MECOM_HUMAN/291-313	Q03112	MECOM	310	Q	D	-0.0139259593817233	0.0403004637896855
MECOM_HUMAN/291-313	Q03112	MECOM	310	Q	E	-0.30415006907431	0.0515127130769348
MECOM_HUMAN/291-313	Q03112	MECOM	310	Q	F	0.247935669926912	0.116923433738546
MECOM_HUMAN/291-313	Q03112	MECOM	310	Q	G	0.0412406988418756	0.0279615009254901
MECOM_HUMAN/291-313	Q03112	MECOM	310	Q	H	0.203880753209285	0.110300976195479
MECOM_HUMAN/291-313	Q03112	MECOM	310	Q	I	0.193416024066264	0.0926571949374458
MECOM_HUMAN/291-313	Q03112	MECOM	310	Q	K	0.0932310067947525	0.109908914870167
MECOM_HUMAN/291-313	Q03112	MECOM	310	Q	L	0.11839871170836	0.0542806170560142
MECOM_HUMAN/291-313	Q03112	MECOM	310	Q	M	-0.340444880343576	0.11401195472669
MECOM_HUMAN/291-313	Q03112	MECOM	310	Q	N	0.154545147837804	0.0652089133443117
MECOM_HUMAN/291-313	Q03112	MECOM	310	Q	P	0.269939315548117	0.115571951956675
MECOM_HUMAN/291-313	Q03112	MECOM	310	Q	R	0.264253059164465	0.0549651649039122
MECOM_HUMAN/291-313	Q03112	MECOM	310	Q	S	0.138140094673473	0.0652276254986907
MECOM_HUMAN/291-313	Q03112	MECOM	310	Q	T	0.0484597097822604	0.050736342711868
MECOM_HUMAN/291-313	Q03112	MECOM	310	Q	V	-0.0750944896658494	0.0725602810391311
MECOM_HUMAN/291-313	Q03112	MECOM	310	Q	W	0.345042045773321	0.0493024928959683
MECOM_HUMAN/291-313	Q03112	MECOM	310	Q	Y	0.23012832445794	0.0887410662913844
ZN264_HUMAN/203-225	O43296	ZN264	222	E	A	-0.0916829159335713	0.0368824300072419
ZN264_HUMAN/203-225	O43296	ZN264	222	E	C	0.208535655137849	0.0901456497269305
ZN264_HUMAN/203-225	O43296	ZN264	222	E	D	-0.0139259593817233	0.0403004637896855
ZN264_HUMAN/203-225	O43296	ZN264	222	E	F	0.247935669926912	0.116923433738546
ZN264_HUMAN/203-225	O43296	ZN264	222	E	G	0.0412406988418756	0.0279615009254901
ZN264_HUMAN/203-225	O43296	ZN264	222	E	H	0.203880753209285	0.110300976195479
ZN264_HUMAN/203-225	O43296	ZN264	222	E	I	0.193416024066264	0.0926571949374458
ZN264_HUMAN/203-225	O43296	ZN264	222	E	K	0.0932310067947525	0.109908914870167
ZN264_HUMAN/203-225	O43296	ZN264	222	E	L	0.11839871170836	0.0542806170560142
ZN264_HUMAN/203-225	O43296	ZN264	222	E	M	-0.340444880343576	0.11401195472669
ZN264_HUMAN/203-225	O43296	ZN264	222	E	N	0.154545147837804	0.0652089133443117
ZN264_HUMAN/203-225	O43296	ZN264	222	E	P	0.269939315548117	0.115571951956675
ZN264_HUMAN/203-225	O43296	ZN264	222	E	Q	-0.111181762034599	0.0869836036249635
ZN264_HUMAN/203-225	O43296	ZN264	222	E	R	0.264253059164465	0.0549651649039122
ZN264_HUMAN/203-225	O43296	ZN264	222	E	S	0.138140094673473	0.0652276254986907
ZN264_HUMAN/203-225	O43296	ZN264	222	E	T	0.0484597097822604	0.050736342711868
ZN264_HUMAN/203-225	O43296	ZN264	222	E	V	-0.0750944896658494	0.0725602810391311
ZN264_HUMAN/203-225	O43296	ZN264	222	E	W	0.345042045773321	0.0493024928959683
ZN264_HUMAN/203-225	O43296	ZN264	222	E	Y	0.23012832445794	0.0887410662913844
ZSC29_HUMAN/818-840	Q8IWY8	ZSC29	837	G	A	-0.0916829159335713	0.0368824300072419
ZSC29_HUMAN/818-840	Q8IWY8	ZSC29	837	G	C	0.208535655137849	0.0901456497269305
ZSC29_HUMAN/818-840	Q8IWY8	ZSC29	837	G	D	-0.0139259593817233	0.0403004637896855
ZSC29_HUMAN/818-840	Q8IWY8	ZSC29	837	G	E	-0.30415006907431	0.0515127130769348
ZSC29_HUMAN/818-840	Q8IWY8	ZSC29	837	G	F	0.247935669926912	0.116923433738546
ZSC29_HUMAN/818-840	Q8IWY8	ZSC29	837	G	H	0.203880753209285	0.110300976195479
ZSC29_HUMAN/818-840	Q8IWY8	ZSC29	837	G	I	0.193416024066264	0.0926571949374458
ZSC29_HUMAN/818-840	Q8IWY8	ZSC29	837	G	K	0.0932310067947525	0.109908914870167
ZSC29_HUMAN/818-840	Q8IWY8	ZSC29	837	G	L	0.11839871170836	0.0542806170560142
ZSC29_HUMAN/818-840	Q8IWY8	ZSC29	837	G	M	-0.340444880343576	0.11401195472669
ZSC29_HUMAN/818-840	Q8IWY8	ZSC29	837	G	N	0.154545147837804	0.0652089133443117
ZSC29_HUMAN/818-840	Q8IWY8	ZSC29	837	G	P	0.269939315548117	0.115571951956675
ZSC29_HUMAN/818-840	Q8IWY8	ZSC29	837	G	Q	-0.111181762034599	0.0869836036249635
ZSC29_HUMAN/818-840	Q8IWY8	ZSC29	837	G	R	0.264253059164465	0.0549651649039122
ZSC29_HUMAN/818-840	Q8IWY8	ZSC29	837	G	S	0.138140094673473	0.0652276254986907
ZSC29_HUMAN/818-840	Q8IWY8	ZSC29	837	G	T	0.0484597097822604	0.050736342711868
ZSC29_HUMAN/818-840	Q8IWY8	ZSC29	837	G	V	-0.0750944896658494	0.0725602810391311
ZSC29_HUMAN/818-840	Q8IWY8	ZSC29	837	G	W	0.345042045773321	0.0493024928959683
ZSC29_HUMAN/818-840	Q8IWY8	ZSC29	837	G	Y	0.23012832445794	0.0887410662913844
ZN668_HUMAN/224-246	Q96K58	ZN668	243	Q	A	-0.0916829159335713	0.0368824300072419
ZN668_HUMAN/224-246	Q96K58	ZN668	243	Q	C	0.208535655137849	0.0901456497269305
ZN668_HUMAN/224-246	Q96K58	ZN668	243	Q	D	-0.0139259593817233	0.0403004637896855
ZN668_HUMAN/224-246	Q96K58	ZN668	243	Q	E	-0.30415006907431	0.0515127130769348
ZN668_HUMAN/224-246	Q96K58	ZN668	243	Q	F	0.247935669926912	0.116923433738546
ZN668_HUMAN/224-246	Q96K58	ZN668	243	Q	G	0.0412406988418756	0.0279615009254901
ZN668_HUMAN/224-246	Q96K58	ZN668	243	Q	H	0.203880753209285	0.110300976195479
ZN668_HUMAN/224-246	Q96K58	ZN668	243	Q	I	0.193416024066264	0.0926571949374458
ZN668_HUMAN/224-246	Q96K58	ZN668	243	Q	K	0.0932310067947525	0.109908914870167
ZN668_HUMAN/224-246	Q96K58	ZN668	243	Q	L	0.11839871170836	0.0542806170560142
ZN668_HUMAN/224-246	Q96K58	ZN668	243	Q	M	-0.340444880343576	0.11401195472669
ZN668_HUMAN/224-246	Q96K58	ZN668	243	Q	N	0.154545147837804	0.0652089133443117
ZN668_HUMAN/224-246	Q96K58	ZN668	243	Q	P	0.269939315548117	0.115571951956675
ZN668_HUMAN/224-246	Q96K58	ZN668	243	Q	R	0.264253059164465	0.0549651649039122
ZN668_HUMAN/224-246	Q96K58	ZN668	243	Q	S	0.138140094673473	0.0652276254986907
ZN668_HUMAN/224-246	Q96K58	ZN668	243	Q	T	0.0484597097822604	0.050736342711868
ZN668_HUMAN/224-246	Q96K58	ZN668	243	Q	V	-0.0750944896658494	0.0725602810391311
ZN668_HUMAN/224-246	Q96K58	ZN668	243	Q	W	0.345042045773321	0.0493024928959683
ZN668_HUMAN/224-246	Q96K58	ZN668	243	Q	Y	0.23012832445794	0.0887410662913844
ZN880_HUMAN/296-318	Q6PDB4	ZN880	315	Q	A	-0.0916829159335713	0.0368824300072419
ZN880_HUMAN/296-318	Q6PDB4	ZN880	315	Q	C	0.208535655137849	0.0901456497269305
ZN880_HUMAN/296-318	Q6PDB4	ZN880	315	Q	D	-0.0139259593817233	0.0403004637896855
ZN880_HUMAN/296-318	Q6PDB4	ZN880	315	Q	E	-0.30415006907431	0.0515127130769348
ZN880_HUMAN/296-318	Q6PDB4	ZN880	315	Q	F	0.247935669926912	0.116923433738546
ZN880_HUMAN/296-318	Q6PDB4	ZN880	315	Q	G	0.0412406988418756	0.0279615009254901
ZN880_HUMAN/296-318	Q6PDB4	ZN880	315	Q	H	0.203880753209285	0.110300976195479
ZN880_HUMAN/296-318	Q6PDB4	ZN880	315	Q	I	0.193416024066264	0.0926571949374458
ZN880_HUMAN/296-318	Q6PDB4	ZN880	315	Q	K	0.0932310067947525	0.109908914870167
ZN880_HUMAN/296-318	Q6PDB4	ZN880	315	Q	L	0.11839871170836	0.0542806170560142
ZN880_HUMAN/296-318	Q6PDB4	ZN880	315	Q	M	-0.340444880343576	0.11401195472669
ZN880_HUMAN/296-318	Q6PDB4	ZN880	315	Q	N	0.154545147837804	0.0652089133443117
ZN880_HUMAN/296-318	Q6PDB4	ZN880	315	Q	P	0.269939315548117	0.115571951956675
ZN880_HUMAN/296-318	Q6PDB4	ZN880	315	Q	R	0.264253059164465	0.0549651649039122
ZN880_HUMAN/296-318	Q6PDB4	ZN880	315	Q	S	0.138140094673473	0.0652276254986907
ZN880_HUMAN/296-318	Q6PDB4	ZN880	315	Q	T	0.0484597097822604	0.050736342711868
ZN880_HUMAN/296-318	Q6PDB4	ZN880	315	Q	V	-0.0750944896658494	0.0725602810391311
ZN880_HUMAN/296-318	Q6PDB4	ZN880	315	Q	W	0.345042045773321	0.0493024928959683
ZN880_HUMAN/296-318	Q6PDB4	ZN880	315	Q	Y	0.23012832445794	0.0887410662913844
ZN620_HUMAN/224-246	Q6ZNG0	ZN620	243	Q	A	-0.0916829159335713	0.0368824300072419
ZN620_HUMAN/224-246	Q6ZNG0	ZN620	243	Q	C	0.208535655137849	0.0901456497269305
ZN620_HUMAN/224-246	Q6ZNG0	ZN620	243	Q	D	-0.0139259593817233	0.0403004637896855
ZN620_HUMAN/224-246	Q6ZNG0	ZN620	243	Q	E	-0.30415006907431	0.0515127130769348
ZN620_HUMAN/224-246	Q6ZNG0	ZN620	243	Q	F	0.247935669926912	0.116923433738546
ZN620_HUMAN/224-246	Q6ZNG0	ZN620	243	Q	G	0.0412406988418756	0.0279615009254901
ZN620_HUMAN/224-246	Q6ZNG0	ZN620	243	Q	H	0.203880753209285	0.110300976195479
ZN620_HUMAN/224-246	Q6ZNG0	ZN620	243	Q	I	0.193416024066264	0.0926571949374458
ZN620_HUMAN/224-246	Q6ZNG0	ZN620	243	Q	K	0.0932310067947525	0.109908914870167
ZN620_HUMAN/224-246	Q6ZNG0	ZN620	243	Q	L	0.11839871170836	0.0542806170560142
ZN620_HUMAN/224-246	Q6ZNG0	ZN620	243	Q	M	-0.340444880343576	0.11401195472669
ZN620_HUMAN/224-246	Q6ZNG0	ZN620	243	Q	N	0.154545147837804	0.0652089133443117
ZN620_HUMAN/224-246	Q6ZNG0	ZN620	243	Q	P	0.269939315548117	0.115571951956675
ZN620_HUMAN/224-246	Q6ZNG0	ZN620	243	Q	R	0.264253059164465	0.0549651649039122
ZN620_HUMAN/224-246	Q6ZNG0	ZN620	243	Q	S	0.138140094673473	0.0652276254986907
ZN620_HUMAN/224-246	Q6ZNG0	ZN620	243	Q	T	0.0484597097822604	0.050736342711868
ZN620_HUMAN/224-246	Q6ZNG0	ZN620	243	Q	V	-0.0750944896658494	0.0725602810391311
ZN620_HUMAN/224-246	Q6ZNG0	ZN620	243	Q	W	0.345042045773321	0.0493024928959683
ZN620_HUMAN/224-246	Q6ZNG0	ZN620	243	Q	Y	0.23012832445794	0.0887410662913844
ZN440_HUMAN/284-306	Q8IYI8	ZN440	303	E	A	-0.0916829159335713	0.0368824300072419
ZN440_HUMAN/284-306	Q8IYI8	ZN440	303	E	C	0.208535655137849	0.0901456497269305
ZN440_HUMAN/284-306	Q8IYI8	ZN440	303	E	D	-0.0139259593817233	0.0403004637896855
ZN440_HUMAN/284-306	Q8IYI8	ZN440	303	E	F	0.247935669926912	0.116923433738546
ZN440_HUMAN/284-306	Q8IYI8	ZN440	303	E	G	0.0412406988418756	0.0279615009254901
ZN440_HUMAN/284-306	Q8IYI8	ZN440	303	E	H	0.203880753209285	0.110300976195479
ZN440_HUMAN/284-306	Q8IYI8	ZN440	303	E	I	0.193416024066264	0.0926571949374458
ZN440_HUMAN/284-306	Q8IYI8	ZN440	303	E	K	0.0932310067947525	0.109908914870167
ZN440_HUMAN/284-306	Q8IYI8	ZN440	303	E	L	0.11839871170836	0.0542806170560142
ZN440_HUMAN/284-306	Q8IYI8	ZN440	303	E	M	-0.340444880343576	0.11401195472669
ZN440_HUMAN/284-306	Q8IYI8	ZN440	303	E	N	0.154545147837804	0.0652089133443117
ZN440_HUMAN/284-306	Q8IYI8	ZN440	303	E	P	0.269939315548117	0.115571951956675
ZN440_HUMAN/284-306	Q8IYI8	ZN440	303	E	Q	-0.111181762034599	0.0869836036249635
ZN440_HUMAN/284-306	Q8IYI8	ZN440	303	E	R	0.264253059164465	0.0549651649039122
ZN440_HUMAN/284-306	Q8IYI8	ZN440	303	E	S	0.138140094673473	0.0652276254986907
ZN440_HUMAN/284-306	Q8IYI8	ZN440	303	E	T	0.0484597097822604	0.050736342711868
ZN440_HUMAN/284-306	Q8IYI8	ZN440	303	E	V	-0.0750944896658494	0.0725602810391311
ZN440_HUMAN/284-306	Q8IYI8	ZN440	303	E	W	0.345042045773321	0.0493024928959683
ZN440_HUMAN/284-306	Q8IYI8	ZN440	303	E	Y	0.23012832445794	0.0887410662913844
ZN701_HUMAN/336-358	Q9NV72	ZN701	355	K	A	-0.0916829159335713	0.0368824300072419
ZN701_HUMAN/336-358	Q9NV72	ZN701	355	K	C	0.208535655137849	0.0901456497269305
ZN701_HUMAN/336-358	Q9NV72	ZN701	355	K	D	-0.0139259593817233	0.0403004637896855
ZN701_HUMAN/336-358	Q9NV72	ZN701	355	K	E	-0.30415006907431	0.0515127130769348
ZN701_HUMAN/336-358	Q9NV72	ZN701	355	K	F	0.247935669926912	0.116923433738546
ZN701_HUMAN/336-358	Q9NV72	ZN701	355	K	G	0.0412406988418756	0.0279615009254901
ZN701_HUMAN/336-358	Q9NV72	ZN701	355	K	H	0.203880753209285	0.110300976195479
ZN701_HUMAN/336-358	Q9NV72	ZN701	355	K	I	0.193416024066264	0.0926571949374458
ZN701_HUMAN/336-358	Q9NV72	ZN701	355	K	L	0.11839871170836	0.0542806170560142
ZN701_HUMAN/336-358	Q9NV72	ZN701	355	K	M	-0.340444880343576	0.11401195472669
ZN701_HUMAN/336-358	Q9NV72	ZN701	355	K	N	0.154545147837804	0.0652089133443117
ZN701_HUMAN/336-358	Q9NV72	ZN701	355	K	P	0.269939315548117	0.115571951956675
ZN701_HUMAN/336-358	Q9NV72	ZN701	355	K	Q	-0.111181762034599	0.0869836036249635
ZN701_HUMAN/336-358	Q9NV72	ZN701	355	K	R	0.264253059164465	0.0549651649039122
ZN701_HUMAN/336-358	Q9NV72	ZN701	355	K	S	0.138140094673473	0.0652276254986907
ZN701_HUMAN/336-358	Q9NV72	ZN701	355	K	T	0.0484597097822604	0.050736342711868
ZN701_HUMAN/336-358	Q9NV72	ZN701	355	K	V	-0.0750944896658494	0.0725602810391311
ZN701_HUMAN/336-358	Q9NV72	ZN701	355	K	W	0.345042045773321	0.0493024928959683
ZN701_HUMAN/336-358	Q9NV72	ZN701	355	K	Y	0.23012832445794	0.0887410662913844
ZN700_HUMAN/418-440	Q9H0M5	ZN700	437	G	A	-0.0916829159335713	0.0368824300072419
ZN700_HUMAN/418-440	Q9H0M5	ZN700	437	G	C	0.208535655137849	0.0901456497269305
ZN700_HUMAN/418-440	Q9H0M5	ZN700	437	G	D	-0.0139259593817233	0.0403004637896855
ZN700_HUMAN/418-440	Q9H0M5	ZN700	437	G	E	-0.30415006907431	0.0515127130769348
ZN700_HUMAN/418-440	Q9H0M5	ZN700	437	G	F	0.247935669926912	0.116923433738546
ZN700_HUMAN/418-440	Q9H0M5	ZN700	437	G	H	0.203880753209285	0.110300976195479
ZN700_HUMAN/418-440	Q9H0M5	ZN700	437	G	I	0.193416024066264	0.0926571949374458
ZN700_HUMAN/418-440	Q9H0M5	ZN700	437	G	K	0.0932310067947525	0.109908914870167
ZN700_HUMAN/418-440	Q9H0M5	ZN700	437	G	L	0.11839871170836	0.0542806170560142
ZN700_HUMAN/418-440	Q9H0M5	ZN700	437	G	M	-0.340444880343576	0.11401195472669
ZN700_HUMAN/418-440	Q9H0M5	ZN700	437	G	N	0.154545147837804	0.0652089133443117
ZN700_HUMAN/418-440	Q9H0M5	ZN700	437	G	P	0.269939315548117	0.115571951956675
ZN700_HUMAN/418-440	Q9H0M5	ZN700	437	G	Q	-0.111181762034599	0.0869836036249635
ZN700_HUMAN/418-440	Q9H0M5	ZN700	437	G	R	0.264253059164465	0.0549651649039122
ZN700_HUMAN/418-440	Q9H0M5	ZN700	437	G	S	0.138140094673473	0.0652276254986907
ZN700_HUMAN/418-440	Q9H0M5	ZN700	437	G	T	0.0484597097822604	0.050736342711868
ZN700_HUMAN/418-440	Q9H0M5	ZN700	437	G	V	-0.0750944896658494	0.0725602810391311
ZN700_HUMAN/418-440	Q9H0M5	ZN700	437	G	W	0.345042045773321	0.0493024928959683
ZN700_HUMAN/418-440	Q9H0M5	ZN700	437	G	Y	0.23012832445794	0.0887410662913844
ZNF19_HUMAN/245-267	P17023	ZNF19	264	Q	A	-0.0916829159335713	0.0368824300072419
ZNF19_HUMAN/245-267	P17023	ZNF19	264	Q	C	0.208535655137849	0.0901456497269305
ZNF19_HUMAN/245-267	P17023	ZNF19	264	Q	D	-0.0139259593817233	0.0403004637896855
ZNF19_HUMAN/245-267	P17023	ZNF19	264	Q	E	-0.30415006907431	0.0515127130769348
ZNF19_HUMAN/245-267	P17023	ZNF19	264	Q	F	0.247935669926912	0.116923433738546
ZNF19_HUMAN/245-267	P17023	ZNF19	264	Q	G	0.0412406988418756	0.0279615009254901
ZNF19_HUMAN/245-267	P17023	ZNF19	264	Q	H	0.203880753209285	0.110300976195479
ZNF19_HUMAN/245-267	P17023	ZNF19	264	Q	I	0.193416024066264	0.0926571949374458
ZNF19_HUMAN/245-267	P17023	ZNF19	264	Q	K	0.0932310067947525	0.109908914870167
ZNF19_HUMAN/245-267	P17023	ZNF19	264	Q	L	0.11839871170836	0.0542806170560142
ZNF19_HUMAN/245-267	P17023	ZNF19	264	Q	M	-0.340444880343576	0.11401195472669
ZNF19_HUMAN/245-267	P17023	ZNF19	264	Q	N	0.154545147837804	0.0652089133443117
ZNF19_HUMAN/245-267	P17023	ZNF19	264	Q	P	0.269939315548117	0.115571951956675
ZNF19_HUMAN/245-267	P17023	ZNF19	264	Q	R	0.264253059164465	0.0549651649039122
ZNF19_HUMAN/245-267	P17023	ZNF19	264	Q	S	0.138140094673473	0.0652276254986907
ZNF19_HUMAN/245-267	P17023	ZNF19	264	Q	T	0.0484597097822604	0.050736342711868
ZNF19_HUMAN/245-267	P17023	ZNF19	264	Q	V	-0.0750944896658494	0.0725602810391311
ZNF19_HUMAN/245-267	P17023	ZNF19	264	Q	W	0.345042045773321	0.0493024928959683
ZNF19_HUMAN/245-267	P17023	ZNF19	264	Q	Y	0.23012832445794	0.0887410662913844
ZN530_HUMAN/435-457	Q6P9A1	ZN530	454	R	A	-0.0916829159335713	0.0368824300072419
ZN530_HUMAN/435-457	Q6P9A1	ZN530	454	R	C	0.208535655137849	0.0901456497269305
ZN530_HUMAN/435-457	Q6P9A1	ZN530	454	R	D	-0.0139259593817233	0.0403004637896855
ZN530_HUMAN/435-457	Q6P9A1	ZN530	454	R	E	-0.30415006907431	0.0515127130769348
ZN530_HUMAN/435-457	Q6P9A1	ZN530	454	R	F	0.247935669926912	0.116923433738546
ZN530_HUMAN/435-457	Q6P9A1	ZN530	454	R	G	0.0412406988418756	0.0279615009254901
ZN530_HUMAN/435-457	Q6P9A1	ZN530	454	R	H	0.203880753209285	0.110300976195479
ZN530_HUMAN/435-457	Q6P9A1	ZN530	454	R	I	0.193416024066264	0.0926571949374458
ZN530_HUMAN/435-457	Q6P9A1	ZN530	454	R	K	0.0932310067947525	0.109908914870167
ZN530_HUMAN/435-457	Q6P9A1	ZN530	454	R	L	0.11839871170836	0.0542806170560142
ZN530_HUMAN/435-457	Q6P9A1	ZN530	454	R	M	-0.340444880343576	0.11401195472669
ZN530_HUMAN/435-457	Q6P9A1	ZN530	454	R	N	0.154545147837804	0.0652089133443117
ZN530_HUMAN/435-457	Q6P9A1	ZN530	454	R	P	0.269939315548117	0.115571951956675
ZN530_HUMAN/435-457	Q6P9A1	ZN530	454	R	Q	-0.111181762034599	0.0869836036249635
ZN530_HUMAN/435-457	Q6P9A1	ZN530	454	R	S	0.138140094673473	0.0652276254986907
ZN530_HUMAN/435-457	Q6P9A1	ZN530	454	R	T	0.0484597097822604	0.050736342711868
ZN530_HUMAN/435-457	Q6P9A1	ZN530	454	R	V	-0.0750944896658494	0.0725602810391311
ZN530_HUMAN/435-457	Q6P9A1	ZN530	454	R	W	0.345042045773321	0.0493024928959683
ZN530_HUMAN/435-457	Q6P9A1	ZN530	454	R	Y	0.23012832445794	0.0887410662913844
ZNF18_HUMAN/436-458	P17022	ZNF18	455	Q	A	-0.0916829159335713	0.0368824300072419
ZNF18_HUMAN/436-458	P17022	ZNF18	455	Q	C	0.208535655137849	0.0901456497269305
ZNF18_HUMAN/436-458	P17022	ZNF18	455	Q	D	-0.0139259593817233	0.0403004637896855
ZNF18_HUMAN/436-458	P17022	ZNF18	455	Q	E	-0.30415006907431	0.0515127130769348
ZNF18_HUMAN/436-458	P17022	ZNF18	455	Q	F	0.247935669926912	0.116923433738546
ZNF18_HUMAN/436-458	P17022	ZNF18	455	Q	G	0.0412406988418756	0.0279615009254901
ZNF18_HUMAN/436-458	P17022	ZNF18	455	Q	H	0.203880753209285	0.110300976195479
ZNF18_HUMAN/436-458	P17022	ZNF18	455	Q	I	0.193416024066264	0.0926571949374458
ZNF18_HUMAN/436-458	P17022	ZNF18	455	Q	K	0.0932310067947525	0.109908914870167
ZNF18_HUMAN/436-458	P17022	ZNF18	455	Q	L	0.11839871170836	0.0542806170560142
ZNF18_HUMAN/436-458	P17022	ZNF18	455	Q	M	-0.340444880343576	0.11401195472669
ZNF18_HUMAN/436-458	P17022	ZNF18	455	Q	N	0.154545147837804	0.0652089133443117
ZNF18_HUMAN/436-458	P17022	ZNF18	455	Q	P	0.269939315548117	0.115571951956675
ZNF18_HUMAN/436-458	P17022	ZNF18	455	Q	R	0.264253059164465	0.0549651649039122
ZNF18_HUMAN/436-458	P17022	ZNF18	455	Q	S	0.138140094673473	0.0652276254986907
ZNF18_HUMAN/436-458	P17022	ZNF18	455	Q	T	0.0484597097822604	0.050736342711868
ZNF18_HUMAN/436-458	P17022	ZNF18	455	Q	V	-0.0750944896658494	0.0725602810391311
ZNF18_HUMAN/436-458	P17022	ZNF18	455	Q	W	0.345042045773321	0.0493024928959683
ZNF18_HUMAN/436-458	P17022	ZNF18	455	Q	Y	0.23012832445794	0.0887410662913844
ZBT40_HUMAN/893-915	Q9NUA8	ZBT40	912	V	A	-0.0916829159335713	0.0368824300072419
ZBT40_HUMAN/893-915	Q9NUA8	ZBT40	912	V	C	0.208535655137849	0.0901456497269305
ZBT40_HUMAN/893-915	Q9NUA8	ZBT40	912	V	D	-0.0139259593817233	0.0403004637896855
ZBT40_HUMAN/893-915	Q9NUA8	ZBT40	912	V	E	-0.30415006907431	0.0515127130769348
ZBT40_HUMAN/893-915	Q9NUA8	ZBT40	912	V	F	0.247935669926912	0.116923433738546
ZBT40_HUMAN/893-915	Q9NUA8	ZBT40	912	V	G	0.0412406988418756	0.0279615009254901
ZBT40_HUMAN/893-915	Q9NUA8	ZBT40	912	V	H	0.203880753209285	0.110300976195479
ZBT40_HUMAN/893-915	Q9NUA8	ZBT40	912	V	I	0.193416024066264	0.0926571949374458
ZBT40_HUMAN/893-915	Q9NUA8	ZBT40	912	V	K	0.0932310067947525	0.109908914870167
ZBT40_HUMAN/893-915	Q9NUA8	ZBT40	912	V	L	0.11839871170836	0.0542806170560142
ZBT40_HUMAN/893-915	Q9NUA8	ZBT40	912	V	M	-0.340444880343576	0.11401195472669
ZBT40_HUMAN/893-915	Q9NUA8	ZBT40	912	V	N	0.154545147837804	0.0652089133443117
ZBT40_HUMAN/893-915	Q9NUA8	ZBT40	912	V	P	0.269939315548117	0.115571951956675
ZBT40_HUMAN/893-915	Q9NUA8	ZBT40	912	V	Q	-0.111181762034599	0.0869836036249635
ZBT40_HUMAN/893-915	Q9NUA8	ZBT40	912	V	R	0.264253059164465	0.0549651649039122
ZBT40_HUMAN/893-915	Q9NUA8	ZBT40	912	V	S	0.138140094673473	0.0652276254986907
ZBT40_HUMAN/893-915	Q9NUA8	ZBT40	912	V	T	0.0484597097822604	0.050736342711868
ZBT40_HUMAN/893-915	Q9NUA8	ZBT40	912	V	W	0.345042045773321	0.0493024928959683
ZBT40_HUMAN/893-915	Q9NUA8	ZBT40	912	V	Y	0.23012832445794	0.0887410662913844
ZN410_HUMAN/249-273	Q86VK4	ZN410	270	M	A	-0.0916829159335713	0.0368824300072419
ZN410_HUMAN/249-273	Q86VK4	ZN410	270	M	C	0.208535655137849	0.0901456497269305
ZN410_HUMAN/249-273	Q86VK4	ZN410	270	M	D	-0.0139259593817233	0.0403004637896855
ZN410_HUMAN/249-273	Q86VK4	ZN410	270	M	E	-0.30415006907431	0.0515127130769348
ZN410_HUMAN/249-273	Q86VK4	ZN410	270	M	F	0.247935669926912	0.116923433738546
ZN410_HUMAN/249-273	Q86VK4	ZN410	270	M	G	0.0412406988418756	0.0279615009254901
ZN410_HUMAN/249-273	Q86VK4	ZN410	270	M	H	0.203880753209285	0.110300976195479
ZN410_HUMAN/249-273	Q86VK4	ZN410	270	M	I	0.193416024066264	0.0926571949374458
ZN410_HUMAN/249-273	Q86VK4	ZN410	270	M	K	0.0932310067947525	0.109908914870167
ZN410_HUMAN/249-273	Q86VK4	ZN410	270	M	L	0.11839871170836	0.0542806170560142
ZN410_HUMAN/249-273	Q86VK4	ZN410	270	M	N	0.154545147837804	0.0652089133443117
ZN410_HUMAN/249-273	Q86VK4	ZN410	270	M	P	0.269939315548117	0.115571951956675
ZN410_HUMAN/249-273	Q86VK4	ZN410	270	M	Q	-0.111181762034599	0.0869836036249635
ZN410_HUMAN/249-273	Q86VK4	ZN410	270	M	R	0.264253059164465	0.0549651649039122
ZN410_HUMAN/249-273	Q86VK4	ZN410	270	M	S	0.138140094673473	0.0652276254986907
ZN410_HUMAN/249-273	Q86VK4	ZN410	270	M	T	0.0484597097822604	0.050736342711868
ZN410_HUMAN/249-273	Q86VK4	ZN410	270	M	V	-0.0750944896658494	0.0725602810391311
ZN410_HUMAN/249-273	Q86VK4	ZN410	270	M	W	0.345042045773321	0.0493024928959683
ZN410_HUMAN/249-273	Q86VK4	ZN410	270	M	Y	0.23012832445794	0.0887410662913844
ZN419_HUMAN/399-421	Q96HQ0	ZN419	418	Q	A	-0.0916829159335713	0.0368824300072419
ZN419_HUMAN/399-421	Q96HQ0	ZN419	418	Q	C	0.208535655137849	0.0901456497269305
ZN419_HUMAN/399-421	Q96HQ0	ZN419	418	Q	D	-0.0139259593817233	0.0403004637896855
ZN419_HUMAN/399-421	Q96HQ0	ZN419	418	Q	E	-0.30415006907431	0.0515127130769348
ZN419_HUMAN/399-421	Q96HQ0	ZN419	418	Q	F	0.247935669926912	0.116923433738546
ZN419_HUMAN/399-421	Q96HQ0	ZN419	418	Q	G	0.0412406988418756	0.0279615009254901
ZN419_HUMAN/399-421	Q96HQ0	ZN419	418	Q	H	0.203880753209285	0.110300976195479
ZN419_HUMAN/399-421	Q96HQ0	ZN419	418	Q	I	0.193416024066264	0.0926571949374458
ZN419_HUMAN/399-421	Q96HQ0	ZN419	418	Q	K	0.0932310067947525	0.109908914870167
ZN419_HUMAN/399-421	Q96HQ0	ZN419	418	Q	L	0.11839871170836	0.0542806170560142
ZN419_HUMAN/399-421	Q96HQ0	ZN419	418	Q	M	-0.340444880343576	0.11401195472669
ZN419_HUMAN/399-421	Q96HQ0	ZN419	418	Q	N	0.154545147837804	0.0652089133443117
ZN419_HUMAN/399-421	Q96HQ0	ZN419	418	Q	P	0.269939315548117	0.115571951956675
ZN419_HUMAN/399-421	Q96HQ0	ZN419	418	Q	R	0.264253059164465	0.0549651649039122
ZN419_HUMAN/399-421	Q96HQ0	ZN419	418	Q	S	0.138140094673473	0.0652276254986907
ZN419_HUMAN/399-421	Q96HQ0	ZN419	418	Q	T	0.0484597097822604	0.050736342711868
ZN419_HUMAN/399-421	Q96HQ0	ZN419	418	Q	V	-0.0750944896658494	0.0725602810391311
ZN419_HUMAN/399-421	Q96HQ0	ZN419	418	Q	W	0.345042045773321	0.0493024928959683
ZN419_HUMAN/399-421	Q96HQ0	ZN419	418	Q	Y	0.23012832445794	0.0887410662913844
ZN212_HUMAN/316-338	Q9UDV6	ZN212	335	L	A	-0.0916829159335713	0.0368824300072419
ZN212_HUMAN/316-338	Q9UDV6	ZN212	335	L	C	0.208535655137849	0.0901456497269305
ZN212_HUMAN/316-338	Q9UDV6	ZN212	335	L	D	-0.0139259593817233	0.0403004637896855
ZN212_HUMAN/316-338	Q9UDV6	ZN212	335	L	E	-0.30415006907431	0.0515127130769348
ZN212_HUMAN/316-338	Q9UDV6	ZN212	335	L	F	0.247935669926912	0.116923433738546
ZN212_HUMAN/316-338	Q9UDV6	ZN212	335	L	G	0.0412406988418756	0.0279615009254901
ZN212_HUMAN/316-338	Q9UDV6	ZN212	335	L	H	0.203880753209285	0.110300976195479
ZN212_HUMAN/316-338	Q9UDV6	ZN212	335	L	I	0.193416024066264	0.0926571949374458
ZN212_HUMAN/316-338	Q9UDV6	ZN212	335	L	K	0.0932310067947525	0.109908914870167
ZN212_HUMAN/316-338	Q9UDV6	ZN212	335	L	M	-0.340444880343576	0.11401195472669
ZN212_HUMAN/316-338	Q9UDV6	ZN212	335	L	N	0.154545147837804	0.0652089133443117
ZN212_HUMAN/316-338	Q9UDV6	ZN212	335	L	P	0.269939315548117	0.115571951956675
ZN212_HUMAN/316-338	Q9UDV6	ZN212	335	L	Q	-0.111181762034599	0.0869836036249635
ZN212_HUMAN/316-338	Q9UDV6	ZN212	335	L	R	0.264253059164465	0.0549651649039122
ZN212_HUMAN/316-338	Q9UDV6	ZN212	335	L	S	0.138140094673473	0.0652276254986907
ZN212_HUMAN/316-338	Q9UDV6	ZN212	335	L	T	0.0484597097822604	0.050736342711868
ZN212_HUMAN/316-338	Q9UDV6	ZN212	335	L	V	-0.0750944896658494	0.0725602810391311
ZN212_HUMAN/316-338	Q9UDV6	ZN212	335	L	W	0.345042045773321	0.0493024928959683
ZN212_HUMAN/316-338	Q9UDV6	ZN212	335	L	Y	0.23012832445794	0.0887410662913844
ZN605_HUMAN/337-359	Q86T29	ZN605	356	Q	A	-0.0916829159335713	0.0368824300072419
ZN605_HUMAN/337-359	Q86T29	ZN605	356	Q	C	0.208535655137849	0.0901456497269305
ZN605_HUMAN/337-359	Q86T29	ZN605	356	Q	D	-0.0139259593817233	0.0403004637896855
ZN605_HUMAN/337-359	Q86T29	ZN605	356	Q	E	-0.30415006907431	0.0515127130769348
ZN605_HUMAN/337-359	Q86T29	ZN605	356	Q	F	0.247935669926912	0.116923433738546
ZN605_HUMAN/337-359	Q86T29	ZN605	356	Q	G	0.0412406988418756	0.0279615009254901
ZN605_HUMAN/337-359	Q86T29	ZN605	356	Q	H	0.203880753209285	0.110300976195479
ZN605_HUMAN/337-359	Q86T29	ZN605	356	Q	I	0.193416024066264	0.0926571949374458
ZN605_HUMAN/337-359	Q86T29	ZN605	356	Q	K	0.0932310067947525	0.109908914870167
ZN605_HUMAN/337-359	Q86T29	ZN605	356	Q	L	0.11839871170836	0.0542806170560142
ZN605_HUMAN/337-359	Q86T29	ZN605	356	Q	M	-0.340444880343576	0.11401195472669
ZN605_HUMAN/337-359	Q86T29	ZN605	356	Q	N	0.154545147837804	0.0652089133443117
ZN605_HUMAN/337-359	Q86T29	ZN605	356	Q	P	0.269939315548117	0.115571951956675
ZN605_HUMAN/337-359	Q86T29	ZN605	356	Q	R	0.264253059164465	0.0549651649039122
ZN605_HUMAN/337-359	Q86T29	ZN605	356	Q	S	0.138140094673473	0.0652276254986907
ZN605_HUMAN/337-359	Q86T29	ZN605	356	Q	T	0.0484597097822604	0.050736342711868
ZN605_HUMAN/337-359	Q86T29	ZN605	356	Q	V	-0.0750944896658494	0.0725602810391311
ZN605_HUMAN/337-359	Q86T29	ZN605	356	Q	W	0.345042045773321	0.0493024928959683
ZN605_HUMAN/337-359	Q86T29	ZN605	356	Q	Y	0.23012832445794	0.0887410662913844
ZN543_HUMAN/395-417	Q08ER8	ZN543	414	Q	A	-0.0916829159335713	0.0368824300072419
ZN543_HUMAN/395-417	Q08ER8	ZN543	414	Q	C	0.208535655137849	0.0901456497269305
ZN543_HUMAN/395-417	Q08ER8	ZN543	414	Q	D	-0.0139259593817233	0.0403004637896855
ZN543_HUMAN/395-417	Q08ER8	ZN543	414	Q	E	-0.30415006907431	0.0515127130769348
ZN543_HUMAN/395-417	Q08ER8	ZN543	414	Q	F	0.247935669926912	0.116923433738546
ZN543_HUMAN/395-417	Q08ER8	ZN543	414	Q	G	0.0412406988418756	0.0279615009254901
ZN543_HUMAN/395-417	Q08ER8	ZN543	414	Q	H	0.203880753209285	0.110300976195479
ZN543_HUMAN/395-417	Q08ER8	ZN543	414	Q	I	0.193416024066264	0.0926571949374458
ZN543_HUMAN/395-417	Q08ER8	ZN543	414	Q	K	0.0932310067947525	0.109908914870167
ZN543_HUMAN/395-417	Q08ER8	ZN543	414	Q	L	0.11839871170836	0.0542806170560142
ZN543_HUMAN/395-417	Q08ER8	ZN543	414	Q	M	-0.340444880343576	0.11401195472669
ZN543_HUMAN/395-417	Q08ER8	ZN543	414	Q	N	0.154545147837804	0.0652089133443117
ZN543_HUMAN/395-417	Q08ER8	ZN543	414	Q	P	0.269939315548117	0.115571951956675
ZN543_HUMAN/395-417	Q08ER8	ZN543	414	Q	R	0.264253059164465	0.0549651649039122
ZN543_HUMAN/395-417	Q08ER8	ZN543	414	Q	S	0.138140094673473	0.0652276254986907
ZN543_HUMAN/395-417	Q08ER8	ZN543	414	Q	T	0.0484597097822604	0.050736342711868
ZN543_HUMAN/395-417	Q08ER8	ZN543	414	Q	V	-0.0750944896658494	0.0725602810391311
ZN543_HUMAN/395-417	Q08ER8	ZN543	414	Q	W	0.345042045773321	0.0493024928959683
ZN543_HUMAN/395-417	Q08ER8	ZN543	414	Q	Y	0.23012832445794	0.0887410662913844
PRDM5_HUMAN/262-287	Q9NQX1	PRDM5	283	Q	A	-0.0916829159335713	0.0368824300072419
PRDM5_HUMAN/262-287	Q9NQX1	PRDM5	283	Q	C	0.208535655137849	0.0901456497269305
PRDM5_HUMAN/262-287	Q9NQX1	PRDM5	283	Q	D	-0.0139259593817233	0.0403004637896855
PRDM5_HUMAN/262-287	Q9NQX1	PRDM5	283	Q	E	-0.30415006907431	0.0515127130769348
PRDM5_HUMAN/262-287	Q9NQX1	PRDM5	283	Q	F	0.247935669926912	0.116923433738546
PRDM5_HUMAN/262-287	Q9NQX1	PRDM5	283	Q	G	0.0412406988418756	0.0279615009254901
PRDM5_HUMAN/262-287	Q9NQX1	PRDM5	283	Q	H	0.203880753209285	0.110300976195479
PRDM5_HUMAN/262-287	Q9NQX1	PRDM5	283	Q	I	0.193416024066264	0.0926571949374458
PRDM5_HUMAN/262-287	Q9NQX1	PRDM5	283	Q	K	0.0932310067947525	0.109908914870167
PRDM5_HUMAN/262-287	Q9NQX1	PRDM5	283	Q	L	0.11839871170836	0.0542806170560142
PRDM5_HUMAN/262-287	Q9NQX1	PRDM5	283	Q	M	-0.340444880343576	0.11401195472669
PRDM5_HUMAN/262-287	Q9NQX1	PRDM5	283	Q	N	0.154545147837804	0.0652089133443117
PRDM5_HUMAN/262-287	Q9NQX1	PRDM5	283	Q	P	0.269939315548117	0.115571951956675
PRDM5_HUMAN/262-287	Q9NQX1	PRDM5	283	Q	R	0.264253059164465	0.0549651649039122
PRDM5_HUMAN/262-287	Q9NQX1	PRDM5	283	Q	S	0.138140094673473	0.0652276254986907
PRDM5_HUMAN/262-287	Q9NQX1	PRDM5	283	Q	T	0.0484597097822604	0.050736342711868
PRDM5_HUMAN/262-287	Q9NQX1	PRDM5	283	Q	V	-0.0750944896658494	0.0725602810391311
PRDM5_HUMAN/262-287	Q9NQX1	PRDM5	283	Q	W	0.345042045773321	0.0493024928959683
PRDM5_HUMAN/262-287	Q9NQX1	PRDM5	283	Q	Y	0.23012832445794	0.0887410662913844
ZN362_HUMAN/341-363	Q5T0B9	ZN362	360	L	A	-0.0916829159335713	0.0368824300072419
ZN362_HUMAN/341-363	Q5T0B9	ZN362	360	L	C	0.208535655137849	0.0901456497269305
ZN362_HUMAN/341-363	Q5T0B9	ZN362	360	L	D	-0.0139259593817233	0.0403004637896855
ZN362_HUMAN/341-363	Q5T0B9	ZN362	360	L	E	-0.30415006907431	0.0515127130769348
ZN362_HUMAN/341-363	Q5T0B9	ZN362	360	L	F	0.247935669926912	0.116923433738546
ZN362_HUMAN/341-363	Q5T0B9	ZN362	360	L	G	0.0412406988418756	0.0279615009254901
ZN362_HUMAN/341-363	Q5T0B9	ZN362	360	L	H	0.203880753209285	0.110300976195479
ZN362_HUMAN/341-363	Q5T0B9	ZN362	360	L	I	0.193416024066264	0.0926571949374458
ZN362_HUMAN/341-363	Q5T0B9	ZN362	360	L	K	0.0932310067947525	0.109908914870167
ZN362_HUMAN/341-363	Q5T0B9	ZN362	360	L	M	-0.340444880343576	0.11401195472669
ZN362_HUMAN/341-363	Q5T0B9	ZN362	360	L	N	0.154545147837804	0.0652089133443117
ZN362_HUMAN/341-363	Q5T0B9	ZN362	360	L	P	0.269939315548117	0.115571951956675
ZN362_HUMAN/341-363	Q5T0B9	ZN362	360	L	Q	-0.111181762034599	0.0869836036249635
ZN362_HUMAN/341-363	Q5T0B9	ZN362	360	L	R	0.264253059164465	0.0549651649039122
ZN362_HUMAN/341-363	Q5T0B9	ZN362	360	L	S	0.138140094673473	0.0652276254986907
ZN362_HUMAN/341-363	Q5T0B9	ZN362	360	L	T	0.0484597097822604	0.050736342711868
ZN362_HUMAN/341-363	Q5T0B9	ZN362	360	L	V	-0.0750944896658494	0.0725602810391311
ZN362_HUMAN/341-363	Q5T0B9	ZN362	360	L	W	0.345042045773321	0.0493024928959683
ZN362_HUMAN/341-363	Q5T0B9	ZN362	360	L	Y	0.23012832445794	0.0887410662913844
ZN716_HUMAN/380-402	A6NP11	ZN716	399	K	A	-0.0916829159335713	0.0368824300072419
ZN716_HUMAN/380-402	A6NP11	ZN716	399	K	C	0.208535655137849	0.0901456497269305
ZN716_HUMAN/380-402	A6NP11	ZN716	399	K	D	-0.0139259593817233	0.0403004637896855
ZN716_HUMAN/380-402	A6NP11	ZN716	399	K	E	-0.30415006907431	0.0515127130769348
ZN716_HUMAN/380-402	A6NP11	ZN716	399	K	F	0.247935669926912	0.116923433738546
ZN716_HUMAN/380-402	A6NP11	ZN716	399	K	G	0.0412406988418756	0.0279615009254901
ZN716_HUMAN/380-402	A6NP11	ZN716	399	K	H	0.203880753209285	0.110300976195479
ZN716_HUMAN/380-402	A6NP11	ZN716	399	K	I	0.193416024066264	0.0926571949374458
ZN716_HUMAN/380-402	A6NP11	ZN716	399	K	L	0.11839871170836	0.0542806170560142
ZN716_HUMAN/380-402	A6NP11	ZN716	399	K	M	-0.340444880343576	0.11401195472669
ZN716_HUMAN/380-402	A6NP11	ZN716	399	K	N	0.154545147837804	0.0652089133443117
ZN716_HUMAN/380-402	A6NP11	ZN716	399	K	P	0.269939315548117	0.115571951956675
ZN716_HUMAN/380-402	A6NP11	ZN716	399	K	Q	-0.111181762034599	0.0869836036249635
ZN716_HUMAN/380-402	A6NP11	ZN716	399	K	R	0.264253059164465	0.0549651649039122
ZN716_HUMAN/380-402	A6NP11	ZN716	399	K	S	0.138140094673473	0.0652276254986907
ZN716_HUMAN/380-402	A6NP11	ZN716	399	K	T	0.0484597097822604	0.050736342711868
ZN716_HUMAN/380-402	A6NP11	ZN716	399	K	V	-0.0750944896658494	0.0725602810391311
ZN716_HUMAN/380-402	A6NP11	ZN716	399	K	W	0.345042045773321	0.0493024928959683
ZN716_HUMAN/380-402	A6NP11	ZN716	399	K	Y	0.23012832445794	0.0887410662913844
ZN527_HUMAN/386-408	Q8NB42	ZN527	405	Q	A	-0.0916829159335713	0.0368824300072419
ZN527_HUMAN/386-408	Q8NB42	ZN527	405	Q	C	0.208535655137849	0.0901456497269305
ZN527_HUMAN/386-408	Q8NB42	ZN527	405	Q	D	-0.0139259593817233	0.0403004637896855
ZN527_HUMAN/386-408	Q8NB42	ZN527	405	Q	E	-0.30415006907431	0.0515127130769348
ZN527_HUMAN/386-408	Q8NB42	ZN527	405	Q	F	0.247935669926912	0.116923433738546
ZN527_HUMAN/386-408	Q8NB42	ZN527	405	Q	G	0.0412406988418756	0.0279615009254901
ZN527_HUMAN/386-408	Q8NB42	ZN527	405	Q	H	0.203880753209285	0.110300976195479
ZN527_HUMAN/386-408	Q8NB42	ZN527	405	Q	I	0.193416024066264	0.0926571949374458
ZN527_HUMAN/386-408	Q8NB42	ZN527	405	Q	K	0.0932310067947525	0.109908914870167
ZN527_HUMAN/386-408	Q8NB42	ZN527	405	Q	L	0.11839871170836	0.0542806170560142
ZN527_HUMAN/386-408	Q8NB42	ZN527	405	Q	M	-0.340444880343576	0.11401195472669
ZN527_HUMAN/386-408	Q8NB42	ZN527	405	Q	N	0.154545147837804	0.0652089133443117
ZN527_HUMAN/386-408	Q8NB42	ZN527	405	Q	P	0.269939315548117	0.115571951956675
ZN527_HUMAN/386-408	Q8NB42	ZN527	405	Q	R	0.264253059164465	0.0549651649039122
ZN527_HUMAN/386-408	Q8NB42	ZN527	405	Q	S	0.138140094673473	0.0652276254986907
ZN527_HUMAN/386-408	Q8NB42	ZN527	405	Q	T	0.0484597097822604	0.050736342711868
ZN527_HUMAN/386-408	Q8NB42	ZN527	405	Q	V	-0.0750944896658494	0.0725602810391311
ZN527_HUMAN/386-408	Q8NB42	ZN527	405	Q	W	0.345042045773321	0.0493024928959683
ZN527_HUMAN/386-408	Q8NB42	ZN527	405	Q	Y	0.23012832445794	0.0887410662913844
ZN132_HUMAN/599-621	P52740	ZN132	618	W	A	-0.0916829159335713	0.0368824300072419
ZN132_HUMAN/599-621	P52740	ZN132	618	W	C	0.208535655137849	0.0901456497269305
ZN132_HUMAN/599-621	P52740	ZN132	618	W	D	-0.0139259593817233	0.0403004637896855
ZN132_HUMAN/599-621	P52740	ZN132	618	W	E	-0.30415006907431	0.0515127130769348
ZN132_HUMAN/599-621	P52740	ZN132	618	W	F	0.247935669926912	0.116923433738546
ZN132_HUMAN/599-621	P52740	ZN132	618	W	G	0.0412406988418756	0.0279615009254901
ZN132_HUMAN/599-621	P52740	ZN132	618	W	H	0.203880753209285	0.110300976195479
ZN132_HUMAN/599-621	P52740	ZN132	618	W	I	0.193416024066264	0.0926571949374458
ZN132_HUMAN/599-621	P52740	ZN132	618	W	K	0.0932310067947525	0.109908914870167
ZN132_HUMAN/599-621	P52740	ZN132	618	W	L	0.11839871170836	0.0542806170560142
ZN132_HUMAN/599-621	P52740	ZN132	618	W	M	-0.340444880343576	0.11401195472669
ZN132_HUMAN/599-621	P52740	ZN132	618	W	N	0.154545147837804	0.0652089133443117
ZN132_HUMAN/599-621	P52740	ZN132	618	W	P	0.269939315548117	0.115571951956675
ZN132_HUMAN/599-621	P52740	ZN132	618	W	Q	-0.111181762034599	0.0869836036249635
ZN132_HUMAN/599-621	P52740	ZN132	618	W	R	0.264253059164465	0.0549651649039122
ZN132_HUMAN/599-621	P52740	ZN132	618	W	S	0.138140094673473	0.0652276254986907
ZN132_HUMAN/599-621	P52740	ZN132	618	W	T	0.0484597097822604	0.050736342711868
ZN132_HUMAN/599-621	P52740	ZN132	618	W	V	-0.0750944896658494	0.0725602810391311
ZN132_HUMAN/599-621	P52740	ZN132	618	W	Y	0.23012832445794	0.0887410662913844
ZN37A_HUMAN/523-545	P17032	ZN37A	542	Q	A	-0.0916829159335713	0.0368824300072419
ZN37A_HUMAN/523-545	P17032	ZN37A	542	Q	C	0.208535655137849	0.0901456497269305
ZN37A_HUMAN/523-545	P17032	ZN37A	542	Q	D	-0.0139259593817233	0.0403004637896855
ZN37A_HUMAN/523-545	P17032	ZN37A	542	Q	E	-0.30415006907431	0.0515127130769348
ZN37A_HUMAN/523-545	P17032	ZN37A	542	Q	F	0.247935669926912	0.116923433738546
ZN37A_HUMAN/523-545	P17032	ZN37A	542	Q	G	0.0412406988418756	0.0279615009254901
ZN37A_HUMAN/523-545	P17032	ZN37A	542	Q	H	0.203880753209285	0.110300976195479
ZN37A_HUMAN/523-545	P17032	ZN37A	542	Q	I	0.193416024066264	0.0926571949374458
ZN37A_HUMAN/523-545	P17032	ZN37A	542	Q	K	0.0932310067947525	0.109908914870167
ZN37A_HUMAN/523-545	P17032	ZN37A	542	Q	L	0.11839871170836	0.0542806170560142
ZN37A_HUMAN/523-545	P17032	ZN37A	542	Q	M	-0.340444880343576	0.11401195472669
ZN37A_HUMAN/523-545	P17032	ZN37A	542	Q	N	0.154545147837804	0.0652089133443117
ZN37A_HUMAN/523-545	P17032	ZN37A	542	Q	P	0.269939315548117	0.115571951956675
ZN37A_HUMAN/523-545	P17032	ZN37A	542	Q	R	0.264253059164465	0.0549651649039122
ZN37A_HUMAN/523-545	P17032	ZN37A	542	Q	S	0.138140094673473	0.0652276254986907
ZN37A_HUMAN/523-545	P17032	ZN37A	542	Q	T	0.0484597097822604	0.050736342711868
ZN37A_HUMAN/523-545	P17032	ZN37A	542	Q	V	-0.0750944896658494	0.0725602810391311
ZN37A_HUMAN/523-545	P17032	ZN37A	542	Q	W	0.345042045773321	0.0493024928959683
ZN37A_HUMAN/523-545	P17032	ZN37A	542	Q	Y	0.23012832445794	0.0887410662913844
ZN283_HUMAN/487-509	Q8N7M2	ZN283	506	Q	A	-0.0916829159335713	0.0368824300072419
ZN283_HUMAN/487-509	Q8N7M2	ZN283	506	Q	C	0.208535655137849	0.0901456497269305
ZN283_HUMAN/487-509	Q8N7M2	ZN283	506	Q	D	-0.0139259593817233	0.0403004637896855
ZN283_HUMAN/487-509	Q8N7M2	ZN283	506	Q	E	-0.30415006907431	0.0515127130769348
ZN283_HUMAN/487-509	Q8N7M2	ZN283	506	Q	F	0.247935669926912	0.116923433738546
ZN283_HUMAN/487-509	Q8N7M2	ZN283	506	Q	G	0.0412406988418756	0.0279615009254901
ZN283_HUMAN/487-509	Q8N7M2	ZN283	506	Q	H	0.203880753209285	0.110300976195479
ZN283_HUMAN/487-509	Q8N7M2	ZN283	506	Q	I	0.193416024066264	0.0926571949374458
ZN283_HUMAN/487-509	Q8N7M2	ZN283	506	Q	K	0.0932310067947525	0.109908914870167
ZN283_HUMAN/487-509	Q8N7M2	ZN283	506	Q	L	0.11839871170836	0.0542806170560142
ZN283_HUMAN/487-509	Q8N7M2	ZN283	506	Q	M	-0.340444880343576	0.11401195472669
ZN283_HUMAN/487-509	Q8N7M2	ZN283	506	Q	N	0.154545147837804	0.0652089133443117
ZN283_HUMAN/487-509	Q8N7M2	ZN283	506	Q	P	0.269939315548117	0.115571951956675
ZN283_HUMAN/487-509	Q8N7M2	ZN283	506	Q	R	0.264253059164465	0.0549651649039122
ZN283_HUMAN/487-509	Q8N7M2	ZN283	506	Q	S	0.138140094673473	0.0652276254986907
ZN283_HUMAN/487-509	Q8N7M2	ZN283	506	Q	T	0.0484597097822604	0.050736342711868
ZN283_HUMAN/487-509	Q8N7M2	ZN283	506	Q	V	-0.0750944896658494	0.0725602810391311
ZN283_HUMAN/487-509	Q8N7M2	ZN283	506	Q	W	0.345042045773321	0.0493024928959683
ZN283_HUMAN/487-509	Q8N7M2	ZN283	506	Q	Y	0.23012832445794	0.0887410662913844
ZN154_HUMAN/385-407	Q13106	ZN154	404	R	A	-0.0916829159335713	0.0368824300072419
ZN154_HUMAN/385-407	Q13106	ZN154	404	R	C	0.208535655137849	0.0901456497269305
ZN154_HUMAN/385-407	Q13106	ZN154	404	R	D	-0.0139259593817233	0.0403004637896855
ZN154_HUMAN/385-407	Q13106	ZN154	404	R	E	-0.30415006907431	0.0515127130769348
ZN154_HUMAN/385-407	Q13106	ZN154	404	R	F	0.247935669926912	0.116923433738546
ZN154_HUMAN/385-407	Q13106	ZN154	404	R	G	0.0412406988418756	0.0279615009254901
ZN154_HUMAN/385-407	Q13106	ZN154	404	R	H	0.203880753209285	0.110300976195479
ZN154_HUMAN/385-407	Q13106	ZN154	404	R	I	0.193416024066264	0.0926571949374458
ZN154_HUMAN/385-407	Q13106	ZN154	404	R	K	0.0932310067947525	0.109908914870167
ZN154_HUMAN/385-407	Q13106	ZN154	404	R	L	0.11839871170836	0.0542806170560142
ZN154_HUMAN/385-407	Q13106	ZN154	404	R	M	-0.340444880343576	0.11401195472669
ZN154_HUMAN/385-407	Q13106	ZN154	404	R	N	0.154545147837804	0.0652089133443117
ZN154_HUMAN/385-407	Q13106	ZN154	404	R	P	0.269939315548117	0.115571951956675
ZN154_HUMAN/385-407	Q13106	ZN154	404	R	Q	-0.111181762034599	0.0869836036249635
ZN154_HUMAN/385-407	Q13106	ZN154	404	R	S	0.138140094673473	0.0652276254986907
ZN154_HUMAN/385-407	Q13106	ZN154	404	R	T	0.0484597097822604	0.050736342711868
ZN154_HUMAN/385-407	Q13106	ZN154	404	R	V	-0.0750944896658494	0.0725602810391311
ZN154_HUMAN/385-407	Q13106	ZN154	404	R	W	0.345042045773321	0.0493024928959683
ZN154_HUMAN/385-407	Q13106	ZN154	404	R	Y	0.23012832445794	0.0887410662913844
ZNF16_HUMAN/545-567	P17020	ZNF16	564	Q	A	-0.0916829159335713	0.0368824300072419
ZNF16_HUMAN/545-567	P17020	ZNF16	564	Q	C	0.208535655137849	0.0901456497269305
ZNF16_HUMAN/545-567	P17020	ZNF16	564	Q	D	-0.0139259593817233	0.0403004637896855
ZNF16_HUMAN/545-567	P17020	ZNF16	564	Q	E	-0.30415006907431	0.0515127130769348
ZNF16_HUMAN/545-567	P17020	ZNF16	564	Q	F	0.247935669926912	0.116923433738546
ZNF16_HUMAN/545-567	P17020	ZNF16	564	Q	G	0.0412406988418756	0.0279615009254901
ZNF16_HUMAN/545-567	P17020	ZNF16	564	Q	H	0.203880753209285	0.110300976195479
ZNF16_HUMAN/545-567	P17020	ZNF16	564	Q	I	0.193416024066264	0.0926571949374458
ZNF16_HUMAN/545-567	P17020	ZNF16	564	Q	K	0.0932310067947525	0.109908914870167
ZNF16_HUMAN/545-567	P17020	ZNF16	564	Q	L	0.11839871170836	0.0542806170560142
ZNF16_HUMAN/545-567	P17020	ZNF16	564	Q	M	-0.340444880343576	0.11401195472669
ZNF16_HUMAN/545-567	P17020	ZNF16	564	Q	N	0.154545147837804	0.0652089133443117
ZNF16_HUMAN/545-567	P17020	ZNF16	564	Q	P	0.269939315548117	0.115571951956675
ZNF16_HUMAN/545-567	P17020	ZNF16	564	Q	R	0.264253059164465	0.0549651649039122
ZNF16_HUMAN/545-567	P17020	ZNF16	564	Q	S	0.138140094673473	0.0652276254986907
ZNF16_HUMAN/545-567	P17020	ZNF16	564	Q	T	0.0484597097822604	0.050736342711868
ZNF16_HUMAN/545-567	P17020	ZNF16	564	Q	V	-0.0750944896658494	0.0725602810391311
ZNF16_HUMAN/545-567	P17020	ZNF16	564	Q	W	0.345042045773321	0.0493024928959683
ZNF16_HUMAN/545-567	P17020	ZNF16	564	Q	Y	0.23012832445794	0.0887410662913844
ZN700_HUMAN/704-726	Q9H0M5	ZN700	723	A	C	0.208535655137849	0.0901456497269305
ZN700_HUMAN/704-726	Q9H0M5	ZN700	723	A	D	-0.0139259593817233	0.0403004637896855
ZN700_HUMAN/704-726	Q9H0M5	ZN700	723	A	E	-0.30415006907431	0.0515127130769348
ZN700_HUMAN/704-726	Q9H0M5	ZN700	723	A	F	0.247935669926912	0.116923433738546
ZN700_HUMAN/704-726	Q9H0M5	ZN700	723	A	G	0.0412406988418756	0.0279615009254901
ZN700_HUMAN/704-726	Q9H0M5	ZN700	723	A	H	0.203880753209285	0.110300976195479
ZN700_HUMAN/704-726	Q9H0M5	ZN700	723	A	I	0.193416024066264	0.0926571949374458
ZN700_HUMAN/704-726	Q9H0M5	ZN700	723	A	K	0.0932310067947525	0.109908914870167
ZN700_HUMAN/704-726	Q9H0M5	ZN700	723	A	L	0.11839871170836	0.0542806170560142
ZN700_HUMAN/704-726	Q9H0M5	ZN700	723	A	M	-0.340444880343576	0.11401195472669
ZN700_HUMAN/704-726	Q9H0M5	ZN700	723	A	N	0.154545147837804	0.0652089133443117
ZN700_HUMAN/704-726	Q9H0M5	ZN700	723	A	P	0.269939315548117	0.115571951956675
ZN700_HUMAN/704-726	Q9H0M5	ZN700	723	A	Q	-0.111181762034599	0.0869836036249635
ZN700_HUMAN/704-726	Q9H0M5	ZN700	723	A	R	0.264253059164465	0.0549651649039122
ZN700_HUMAN/704-726	Q9H0M5	ZN700	723	A	S	0.138140094673473	0.0652276254986907
ZN700_HUMAN/704-726	Q9H0M5	ZN700	723	A	T	0.0484597097822604	0.050736342711868
ZN700_HUMAN/704-726	Q9H0M5	ZN700	723	A	V	-0.0750944896658494	0.0725602810391311
ZN700_HUMAN/704-726	Q9H0M5	ZN700	723	A	W	0.345042045773321	0.0493024928959683
ZN700_HUMAN/704-726	Q9H0M5	ZN700	723	A	Y	0.23012832445794	0.0887410662913844
ZXDB_HUMAN/484-508	P98169	ZXDB	505	S	A	-0.0916829159335713	0.0368824300072419
ZXDB_HUMAN/484-508	P98169	ZXDB	505	S	C	0.208535655137849	0.0901456497269305
ZXDB_HUMAN/484-508	P98169	ZXDB	505	S	D	-0.0139259593817233	0.0403004637896855
ZXDB_HUMAN/484-508	P98169	ZXDB	505	S	E	-0.30415006907431	0.0515127130769348
ZXDB_HUMAN/484-508	P98169	ZXDB	505	S	F	0.247935669926912	0.116923433738546
ZXDB_HUMAN/484-508	P98169	ZXDB	505	S	G	0.0412406988418756	0.0279615009254901
ZXDB_HUMAN/484-508	P98169	ZXDB	505	S	H	0.203880753209285	0.110300976195479
ZXDB_HUMAN/484-508	P98169	ZXDB	505	S	I	0.193416024066264	0.0926571949374458
ZXDB_HUMAN/484-508	P98169	ZXDB	505	S	K	0.0932310067947525	0.109908914870167
ZXDB_HUMAN/484-508	P98169	ZXDB	505	S	L	0.11839871170836	0.0542806170560142
ZXDB_HUMAN/484-508	P98169	ZXDB	505	S	M	-0.340444880343576	0.11401195472669
ZXDB_HUMAN/484-508	P98169	ZXDB	505	S	N	0.154545147837804	0.0652089133443117
ZXDB_HUMAN/484-508	P98169	ZXDB	505	S	P	0.269939315548117	0.115571951956675
ZXDB_HUMAN/484-508	P98169	ZXDB	505	S	Q	-0.111181762034599	0.0869836036249635
ZXDB_HUMAN/484-508	P98169	ZXDB	505	S	R	0.264253059164465	0.0549651649039122
ZXDB_HUMAN/484-508	P98169	ZXDB	505	S	T	0.0484597097822604	0.050736342711868
ZXDB_HUMAN/484-508	P98169	ZXDB	505	S	V	-0.0750944896658494	0.0725602810391311
ZXDB_HUMAN/484-508	P98169	ZXDB	505	S	W	0.345042045773321	0.0493024928959683
ZXDB_HUMAN/484-508	P98169	ZXDB	505	S	Y	0.23012832445794	0.0887410662913844
ZN516_HUMAN/1098-1120	Q92618	ZN516	1117	M	A	-0.0916829159335713	0.0368824300072419
ZN516_HUMAN/1098-1120	Q92618	ZN516	1117	M	C	0.208535655137849	0.0901456497269305
ZN516_HUMAN/1098-1120	Q92618	ZN516	1117	M	D	-0.0139259593817233	0.0403004637896855
ZN516_HUMAN/1098-1120	Q92618	ZN516	1117	M	E	-0.30415006907431	0.0515127130769348
ZN516_HUMAN/1098-1120	Q92618	ZN516	1117	M	F	0.247935669926912	0.116923433738546
ZN516_HUMAN/1098-1120	Q92618	ZN516	1117	M	G	0.0412406988418756	0.0279615009254901
ZN516_HUMAN/1098-1120	Q92618	ZN516	1117	M	H	0.203880753209285	0.110300976195479
ZN516_HUMAN/1098-1120	Q92618	ZN516	1117	M	I	0.193416024066264	0.0926571949374458
ZN516_HUMAN/1098-1120	Q92618	ZN516	1117	M	K	0.0932310067947525	0.109908914870167
ZN516_HUMAN/1098-1120	Q92618	ZN516	1117	M	L	0.11839871170836	0.0542806170560142
ZN516_HUMAN/1098-1120	Q92618	ZN516	1117	M	N	0.154545147837804	0.0652089133443117
ZN516_HUMAN/1098-1120	Q92618	ZN516	1117	M	P	0.269939315548117	0.115571951956675
ZN516_HUMAN/1098-1120	Q92618	ZN516	1117	M	Q	-0.111181762034599	0.0869836036249635
ZN516_HUMAN/1098-1120	Q92618	ZN516	1117	M	R	0.264253059164465	0.0549651649039122
ZN516_HUMAN/1098-1120	Q92618	ZN516	1117	M	S	0.138140094673473	0.0652276254986907
ZN516_HUMAN/1098-1120	Q92618	ZN516	1117	M	T	0.0484597097822604	0.050736342711868
ZN516_HUMAN/1098-1120	Q92618	ZN516	1117	M	V	-0.0750944896658494	0.0725602810391311
ZN516_HUMAN/1098-1120	Q92618	ZN516	1117	M	W	0.345042045773321	0.0493024928959683
ZN516_HUMAN/1098-1120	Q92618	ZN516	1117	M	Y	0.23012832445794	0.0887410662913844
ZN234_HUMAN/372-394	Q14588	ZN234	391	Q	A	-0.0916829159335713	0.0368824300072419
ZN234_HUMAN/372-394	Q14588	ZN234	391	Q	C	0.208535655137849	0.0901456497269305
ZN234_HUMAN/372-394	Q14588	ZN234	391	Q	D	-0.0139259593817233	0.0403004637896855
ZN234_HUMAN/372-394	Q14588	ZN234	391	Q	E	-0.30415006907431	0.0515127130769348
ZN234_HUMAN/372-394	Q14588	ZN234	391	Q	F	0.247935669926912	0.116923433738546
ZN234_HUMAN/372-394	Q14588	ZN234	391	Q	G	0.0412406988418756	0.0279615009254901
ZN234_HUMAN/372-394	Q14588	ZN234	391	Q	H	0.203880753209285	0.110300976195479
ZN234_HUMAN/372-394	Q14588	ZN234	391	Q	I	0.193416024066264	0.0926571949374458
ZN234_HUMAN/372-394	Q14588	ZN234	391	Q	K	0.0932310067947525	0.109908914870167
ZN234_HUMAN/372-394	Q14588	ZN234	391	Q	L	0.11839871170836	0.0542806170560142
ZN234_HUMAN/372-394	Q14588	ZN234	391	Q	M	-0.340444880343576	0.11401195472669
ZN234_HUMAN/372-394	Q14588	ZN234	391	Q	N	0.154545147837804	0.0652089133443117
ZN234_HUMAN/372-394	Q14588	ZN234	391	Q	P	0.269939315548117	0.115571951956675
ZN234_HUMAN/372-394	Q14588	ZN234	391	Q	R	0.264253059164465	0.0549651649039122
ZN234_HUMAN/372-394	Q14588	ZN234	391	Q	S	0.138140094673473	0.0652276254986907
ZN234_HUMAN/372-394	Q14588	ZN234	391	Q	T	0.0484597097822604	0.050736342711868
ZN234_HUMAN/372-394	Q14588	ZN234	391	Q	V	-0.0750944896658494	0.0725602810391311
ZN234_HUMAN/372-394	Q14588	ZN234	391	Q	W	0.345042045773321	0.0493024928959683
ZN234_HUMAN/372-394	Q14588	ZN234	391	Q	Y	0.23012832445794	0.0887410662913844
ZN569_HUMAN/438-460	Q5MCW4	ZN569	457	Q	A	-0.0916829159335713	0.0368824300072419
ZN569_HUMAN/438-460	Q5MCW4	ZN569	457	Q	C	0.208535655137849	0.0901456497269305
ZN569_HUMAN/438-460	Q5MCW4	ZN569	457	Q	D	-0.0139259593817233	0.0403004637896855
ZN569_HUMAN/438-460	Q5MCW4	ZN569	457	Q	E	-0.30415006907431	0.0515127130769348
ZN569_HUMAN/438-460	Q5MCW4	ZN569	457	Q	F	0.247935669926912	0.116923433738546
ZN569_HUMAN/438-460	Q5MCW4	ZN569	457	Q	G	0.0412406988418756	0.0279615009254901
ZN569_HUMAN/438-460	Q5MCW4	ZN569	457	Q	H	0.203880753209285	0.110300976195479
ZN569_HUMAN/438-460	Q5MCW4	ZN569	457	Q	I	0.193416024066264	0.0926571949374458
ZN569_HUMAN/438-460	Q5MCW4	ZN569	457	Q	K	0.0932310067947525	0.109908914870167
ZN569_HUMAN/438-460	Q5MCW4	ZN569	457	Q	L	0.11839871170836	0.0542806170560142
ZN569_HUMAN/438-460	Q5MCW4	ZN569	457	Q	M	-0.340444880343576	0.11401195472669
ZN569_HUMAN/438-460	Q5MCW4	ZN569	457	Q	N	0.154545147837804	0.0652089133443117
ZN569_HUMAN/438-460	Q5MCW4	ZN569	457	Q	P	0.269939315548117	0.115571951956675
ZN569_HUMAN/438-460	Q5MCW4	ZN569	457	Q	R	0.264253059164465	0.0549651649039122
ZN569_HUMAN/438-460	Q5MCW4	ZN569	457	Q	S	0.138140094673473	0.0652276254986907
ZN569_HUMAN/438-460	Q5MCW4	ZN569	457	Q	T	0.0484597097822604	0.050736342711868
ZN569_HUMAN/438-460	Q5MCW4	ZN569	457	Q	V	-0.0750944896658494	0.0725602810391311
ZN569_HUMAN/438-460	Q5MCW4	ZN569	457	Q	W	0.345042045773321	0.0493024928959683
ZN569_HUMAN/438-460	Q5MCW4	ZN569	457	Q	Y	0.23012832445794	0.0887410662913844
ZN263_HUMAN/490-512	O14978	ZN263	509	Q	A	-0.0916829159335713	0.0368824300072419
ZN263_HUMAN/490-512	O14978	ZN263	509	Q	C	0.208535655137849	0.0901456497269305
ZN263_HUMAN/490-512	O14978	ZN263	509	Q	D	-0.0139259593817233	0.0403004637896855
ZN263_HUMAN/490-512	O14978	ZN263	509	Q	E	-0.30415006907431	0.0515127130769348
ZN263_HUMAN/490-512	O14978	ZN263	509	Q	F	0.247935669926912	0.116923433738546
ZN263_HUMAN/490-512	O14978	ZN263	509	Q	G	0.0412406988418756	0.0279615009254901
ZN263_HUMAN/490-512	O14978	ZN263	509	Q	H	0.203880753209285	0.110300976195479
ZN263_HUMAN/490-512	O14978	ZN263	509	Q	I	0.193416024066264	0.0926571949374458
ZN263_HUMAN/490-512	O14978	ZN263	509	Q	K	0.0932310067947525	0.109908914870167
ZN263_HUMAN/490-512	O14978	ZN263	509	Q	L	0.11839871170836	0.0542806170560142
ZN263_HUMAN/490-512	O14978	ZN263	509	Q	M	-0.340444880343576	0.11401195472669
ZN263_HUMAN/490-512	O14978	ZN263	509	Q	N	0.154545147837804	0.0652089133443117
ZN263_HUMAN/490-512	O14978	ZN263	509	Q	P	0.269939315548117	0.115571951956675
ZN263_HUMAN/490-512	O14978	ZN263	509	Q	R	0.264253059164465	0.0549651649039122
ZN263_HUMAN/490-512	O14978	ZN263	509	Q	S	0.138140094673473	0.0652276254986907
ZN263_HUMAN/490-512	O14978	ZN263	509	Q	T	0.0484597097822604	0.050736342711868
ZN263_HUMAN/490-512	O14978	ZN263	509	Q	V	-0.0750944896658494	0.0725602810391311
ZN263_HUMAN/490-512	O14978	ZN263	509	Q	W	0.345042045773321	0.0493024928959683
ZN263_HUMAN/490-512	O14978	ZN263	509	Q	Y	0.23012832445794	0.0887410662913844
ZN583_HUMAN/352-374	Q96ND8	ZN583	371	Q	A	-0.0916829159335713	0.0368824300072419
ZN583_HUMAN/352-374	Q96ND8	ZN583	371	Q	C	0.208535655137849	0.0901456497269305
ZN583_HUMAN/352-374	Q96ND8	ZN583	371	Q	D	-0.0139259593817233	0.0403004637896855
ZN583_HUMAN/352-374	Q96ND8	ZN583	371	Q	E	-0.30415006907431	0.0515127130769348
ZN583_HUMAN/352-374	Q96ND8	ZN583	371	Q	F	0.247935669926912	0.116923433738546
ZN583_HUMAN/352-374	Q96ND8	ZN583	371	Q	G	0.0412406988418756	0.0279615009254901
ZN583_HUMAN/352-374	Q96ND8	ZN583	371	Q	H	0.203880753209285	0.110300976195479
ZN583_HUMAN/352-374	Q96ND8	ZN583	371	Q	I	0.193416024066264	0.0926571949374458
ZN583_HUMAN/352-374	Q96ND8	ZN583	371	Q	K	0.0932310067947525	0.109908914870167
ZN583_HUMAN/352-374	Q96ND8	ZN583	371	Q	L	0.11839871170836	0.0542806170560142
ZN583_HUMAN/352-374	Q96ND8	ZN583	371	Q	M	-0.340444880343576	0.11401195472669
ZN583_HUMAN/352-374	Q96ND8	ZN583	371	Q	N	0.154545147837804	0.0652089133443117
ZN583_HUMAN/352-374	Q96ND8	ZN583	371	Q	P	0.269939315548117	0.115571951956675
ZN583_HUMAN/352-374	Q96ND8	ZN583	371	Q	R	0.264253059164465	0.0549651649039122
ZN583_HUMAN/352-374	Q96ND8	ZN583	371	Q	S	0.138140094673473	0.0652276254986907
ZN583_HUMAN/352-374	Q96ND8	ZN583	371	Q	T	0.0484597097822604	0.050736342711868
ZN583_HUMAN/352-374	Q96ND8	ZN583	371	Q	V	-0.0750944896658494	0.0725602810391311
ZN583_HUMAN/352-374	Q96ND8	ZN583	371	Q	W	0.345042045773321	0.0493024928959683
ZN583_HUMAN/352-374	Q96ND8	ZN583	371	Q	Y	0.23012832445794	0.0887410662913844
ZN529_HUMAN/394-416	Q6P280	ZN529	413	Q	A	-0.0916829159335713	0.0368824300072419
ZN529_HUMAN/394-416	Q6P280	ZN529	413	Q	C	0.208535655137849	0.0901456497269305
ZN529_HUMAN/394-416	Q6P280	ZN529	413	Q	D	-0.0139259593817233	0.0403004637896855
ZN529_HUMAN/394-416	Q6P280	ZN529	413	Q	E	-0.30415006907431	0.0515127130769348
ZN529_HUMAN/394-416	Q6P280	ZN529	413	Q	F	0.247935669926912	0.116923433738546
ZN529_HUMAN/394-416	Q6P280	ZN529	413	Q	G	0.0412406988418756	0.0279615009254901
ZN529_HUMAN/394-416	Q6P280	ZN529	413	Q	H	0.203880753209285	0.110300976195479
ZN529_HUMAN/394-416	Q6P280	ZN529	413	Q	I	0.193416024066264	0.0926571949374458
ZN529_HUMAN/394-416	Q6P280	ZN529	413	Q	K	0.0932310067947525	0.109908914870167
ZN529_HUMAN/394-416	Q6P280	ZN529	413	Q	L	0.11839871170836	0.0542806170560142
ZN529_HUMAN/394-416	Q6P280	ZN529	413	Q	M	-0.340444880343576	0.11401195472669
ZN529_HUMAN/394-416	Q6P280	ZN529	413	Q	N	0.154545147837804	0.0652089133443117
ZN529_HUMAN/394-416	Q6P280	ZN529	413	Q	P	0.269939315548117	0.115571951956675
ZN529_HUMAN/394-416	Q6P280	ZN529	413	Q	R	0.264253059164465	0.0549651649039122
ZN529_HUMAN/394-416	Q6P280	ZN529	413	Q	S	0.138140094673473	0.0652276254986907
ZN529_HUMAN/394-416	Q6P280	ZN529	413	Q	T	0.0484597097822604	0.050736342711868
ZN529_HUMAN/394-416	Q6P280	ZN529	413	Q	V	-0.0750944896658494	0.0725602810391311
ZN529_HUMAN/394-416	Q6P280	ZN529	413	Q	W	0.345042045773321	0.0493024928959683
ZN529_HUMAN/394-416	Q6P280	ZN529	413	Q	Y	0.23012832445794	0.0887410662913844
SALL1_HUMAN/766-788	Q9NSC2	SALL1	785	I	A	-0.0916829159335713	0.0368824300072419
SALL1_HUMAN/766-788	Q9NSC2	SALL1	785	I	C	0.208535655137849	0.0901456497269305
SALL1_HUMAN/766-788	Q9NSC2	SALL1	785	I	D	-0.0139259593817233	0.0403004637896855
SALL1_HUMAN/766-788	Q9NSC2	SALL1	785	I	E	-0.30415006907431	0.0515127130769348
SALL1_HUMAN/766-788	Q9NSC2	SALL1	785	I	F	0.247935669926912	0.116923433738546
SALL1_HUMAN/766-788	Q9NSC2	SALL1	785	I	G	0.0412406988418756	0.0279615009254901
SALL1_HUMAN/766-788	Q9NSC2	SALL1	785	I	H	0.203880753209285	0.110300976195479
SALL1_HUMAN/766-788	Q9NSC2	SALL1	785	I	K	0.0932310067947525	0.109908914870167
SALL1_HUMAN/766-788	Q9NSC2	SALL1	785	I	L	0.11839871170836	0.0542806170560142
SALL1_HUMAN/766-788	Q9NSC2	SALL1	785	I	M	-0.340444880343576	0.11401195472669
SALL1_HUMAN/766-788	Q9NSC2	SALL1	785	I	N	0.154545147837804	0.0652089133443117
SALL1_HUMAN/766-788	Q9NSC2	SALL1	785	I	P	0.269939315548117	0.115571951956675
SALL1_HUMAN/766-788	Q9NSC2	SALL1	785	I	Q	-0.111181762034599	0.0869836036249635
SALL1_HUMAN/766-788	Q9NSC2	SALL1	785	I	R	0.264253059164465	0.0549651649039122
SALL1_HUMAN/766-788	Q9NSC2	SALL1	785	I	S	0.138140094673473	0.0652276254986907
SALL1_HUMAN/766-788	Q9NSC2	SALL1	785	I	T	0.0484597097822604	0.050736342711868
SALL1_HUMAN/766-788	Q9NSC2	SALL1	785	I	V	-0.0750944896658494	0.0725602810391311
SALL1_HUMAN/766-788	Q9NSC2	SALL1	785	I	W	0.345042045773321	0.0493024928959683
SALL1_HUMAN/766-788	Q9NSC2	SALL1	785	I	Y	0.23012832445794	0.0887410662913844
ZN219_HUMAN/499-520	Q9P2Y4	ZN219	517	L	A	-0.0916829159335713	0.0368824300072419
ZN219_HUMAN/499-520	Q9P2Y4	ZN219	517	L	C	0.208535655137849	0.0901456497269305
ZN219_HUMAN/499-520	Q9P2Y4	ZN219	517	L	D	-0.0139259593817233	0.0403004637896855
ZN219_HUMAN/499-520	Q9P2Y4	ZN219	517	L	E	-0.30415006907431	0.0515127130769348
ZN219_HUMAN/499-520	Q9P2Y4	ZN219	517	L	F	0.247935669926912	0.116923433738546
ZN219_HUMAN/499-520	Q9P2Y4	ZN219	517	L	G	0.0412406988418756	0.0279615009254901
ZN219_HUMAN/499-520	Q9P2Y4	ZN219	517	L	H	0.203880753209285	0.110300976195479
ZN219_HUMAN/499-520	Q9P2Y4	ZN219	517	L	I	0.193416024066264	0.0926571949374458
ZN219_HUMAN/499-520	Q9P2Y4	ZN219	517	L	K	0.0932310067947525	0.109908914870167
ZN219_HUMAN/499-520	Q9P2Y4	ZN219	517	L	M	-0.340444880343576	0.11401195472669
ZN219_HUMAN/499-520	Q9P2Y4	ZN219	517	L	N	0.154545147837804	0.0652089133443117
ZN219_HUMAN/499-520	Q9P2Y4	ZN219	517	L	P	0.269939315548117	0.115571951956675
ZN219_HUMAN/499-520	Q9P2Y4	ZN219	517	L	Q	-0.111181762034599	0.0869836036249635
ZN219_HUMAN/499-520	Q9P2Y4	ZN219	517	L	R	0.264253059164465	0.0549651649039122
ZN219_HUMAN/499-520	Q9P2Y4	ZN219	517	L	S	0.138140094673473	0.0652276254986907
ZN219_HUMAN/499-520	Q9P2Y4	ZN219	517	L	T	0.0484597097822604	0.050736342711868
ZN219_HUMAN/499-520	Q9P2Y4	ZN219	517	L	V	-0.0750944896658494	0.0725602810391311
ZN219_HUMAN/499-520	Q9P2Y4	ZN219	517	L	W	0.345042045773321	0.0493024928959683
ZN219_HUMAN/499-520	Q9P2Y4	ZN219	517	L	Y	0.23012832445794	0.0887410662913844
ZN658_HUMAN/910-932	Q5TYW1	ZN658	929	Q	A	-0.0916829159335713	0.0368824300072419
ZN658_HUMAN/910-932	Q5TYW1	ZN658	929	Q	C	0.208535655137849	0.0901456497269305
ZN658_HUMAN/910-932	Q5TYW1	ZN658	929	Q	D	-0.0139259593817233	0.0403004637896855
ZN658_HUMAN/910-932	Q5TYW1	ZN658	929	Q	E	-0.30415006907431	0.0515127130769348
ZN658_HUMAN/910-932	Q5TYW1	ZN658	929	Q	F	0.247935669926912	0.116923433738546
ZN658_HUMAN/910-932	Q5TYW1	ZN658	929	Q	G	0.0412406988418756	0.0279615009254901
ZN658_HUMAN/910-932	Q5TYW1	ZN658	929	Q	H	0.203880753209285	0.110300976195479
ZN658_HUMAN/910-932	Q5TYW1	ZN658	929	Q	I	0.193416024066264	0.0926571949374458
ZN658_HUMAN/910-932	Q5TYW1	ZN658	929	Q	K	0.0932310067947525	0.109908914870167
ZN658_HUMAN/910-932	Q5TYW1	ZN658	929	Q	L	0.11839871170836	0.0542806170560142
ZN658_HUMAN/910-932	Q5TYW1	ZN658	929	Q	M	-0.340444880343576	0.11401195472669
ZN658_HUMAN/910-932	Q5TYW1	ZN658	929	Q	N	0.154545147837804	0.0652089133443117
ZN658_HUMAN/910-932	Q5TYW1	ZN658	929	Q	P	0.269939315548117	0.115571951956675
ZN658_HUMAN/910-932	Q5TYW1	ZN658	929	Q	R	0.264253059164465	0.0549651649039122
ZN658_HUMAN/910-932	Q5TYW1	ZN658	929	Q	S	0.138140094673473	0.0652276254986907
ZN658_HUMAN/910-932	Q5TYW1	ZN658	929	Q	T	0.0484597097822604	0.050736342711868
ZN658_HUMAN/910-932	Q5TYW1	ZN658	929	Q	V	-0.0750944896658494	0.0725602810391311
ZN658_HUMAN/910-932	Q5TYW1	ZN658	929	Q	W	0.345042045773321	0.0493024928959683
ZN658_HUMAN/910-932	Q5TYW1	ZN658	929	Q	Y	0.23012832445794	0.0887410662913844
ZN845_HUMAN/495-517	Q96IR2	ZN845	514	R	A	-0.0916829159335713	0.0368824300072419
ZN845_HUMAN/495-517	Q96IR2	ZN845	514	R	C	0.208535655137849	0.0901456497269305
ZN845_HUMAN/495-517	Q96IR2	ZN845	514	R	D	-0.0139259593817233	0.0403004637896855
ZN845_HUMAN/495-517	Q96IR2	ZN845	514	R	E	-0.30415006907431	0.0515127130769348
ZN845_HUMAN/495-517	Q96IR2	ZN845	514	R	F	0.247935669926912	0.116923433738546
ZN845_HUMAN/495-517	Q96IR2	ZN845	514	R	G	0.0412406988418756	0.0279615009254901
ZN845_HUMAN/495-517	Q96IR2	ZN845	514	R	H	0.203880753209285	0.110300976195479
ZN845_HUMAN/495-517	Q96IR2	ZN845	514	R	I	0.193416024066264	0.0926571949374458
ZN845_HUMAN/495-517	Q96IR2	ZN845	514	R	K	0.0932310067947525	0.109908914870167
ZN845_HUMAN/495-517	Q96IR2	ZN845	514	R	L	0.11839871170836	0.0542806170560142
ZN845_HUMAN/495-517	Q96IR2	ZN845	514	R	M	-0.340444880343576	0.11401195472669
ZN845_HUMAN/495-517	Q96IR2	ZN845	514	R	N	0.154545147837804	0.0652089133443117
ZN845_HUMAN/495-517	Q96IR2	ZN845	514	R	P	0.269939315548117	0.115571951956675
ZN845_HUMAN/495-517	Q96IR2	ZN845	514	R	Q	-0.111181762034599	0.0869836036249635
ZN845_HUMAN/495-517	Q96IR2	ZN845	514	R	S	0.138140094673473	0.0652276254986907
ZN845_HUMAN/495-517	Q96IR2	ZN845	514	R	T	0.0484597097822604	0.050736342711868
ZN845_HUMAN/495-517	Q96IR2	ZN845	514	R	V	-0.0750944896658494	0.0725602810391311
ZN845_HUMAN/495-517	Q96IR2	ZN845	514	R	W	0.345042045773321	0.0493024928959683
ZN845_HUMAN/495-517	Q96IR2	ZN845	514	R	Y	0.23012832445794	0.0887410662913844
ZFAT_HUMAN/937-959	Q9P243	ZFAT	956	K	A	-0.0916829159335713	0.0368824300072419
ZFAT_HUMAN/937-959	Q9P243	ZFAT	956	K	C	0.208535655137849	0.0901456497269305
ZFAT_HUMAN/937-959	Q9P243	ZFAT	956	K	D	-0.0139259593817233	0.0403004637896855
ZFAT_HUMAN/937-959	Q9P243	ZFAT	956	K	E	-0.30415006907431	0.0515127130769348
ZFAT_HUMAN/937-959	Q9P243	ZFAT	956	K	F	0.247935669926912	0.116923433738546
ZFAT_HUMAN/937-959	Q9P243	ZFAT	956	K	G	0.0412406988418756	0.0279615009254901
ZFAT_HUMAN/937-959	Q9P243	ZFAT	956	K	H	0.203880753209285	0.110300976195479
ZFAT_HUMAN/937-959	Q9P243	ZFAT	956	K	I	0.193416024066264	0.0926571949374458
ZFAT_HUMAN/937-959	Q9P243	ZFAT	956	K	L	0.11839871170836	0.0542806170560142
ZFAT_HUMAN/937-959	Q9P243	ZFAT	956	K	M	-0.340444880343576	0.11401195472669
ZFAT_HUMAN/937-959	Q9P243	ZFAT	956	K	N	0.154545147837804	0.0652089133443117
ZFAT_HUMAN/937-959	Q9P243	ZFAT	956	K	P	0.269939315548117	0.115571951956675
ZFAT_HUMAN/937-959	Q9P243	ZFAT	956	K	Q	-0.111181762034599	0.0869836036249635
ZFAT_HUMAN/937-959	Q9P243	ZFAT	956	K	R	0.264253059164465	0.0549651649039122
ZFAT_HUMAN/937-959	Q9P243	ZFAT	956	K	S	0.138140094673473	0.0652276254986907
ZFAT_HUMAN/937-959	Q9P243	ZFAT	956	K	T	0.0484597097822604	0.050736342711868
ZFAT_HUMAN/937-959	Q9P243	ZFAT	956	K	V	-0.0750944896658494	0.0725602810391311
ZFAT_HUMAN/937-959	Q9P243	ZFAT	956	K	W	0.345042045773321	0.0493024928959683
ZFAT_HUMAN/937-959	Q9P243	ZFAT	956	K	Y	0.23012832445794	0.0887410662913844
ZN317_HUMAN/418-440	Q96PQ6	ZN317	437	M	A	-0.0916829159335713	0.0368824300072419
ZN317_HUMAN/418-440	Q96PQ6	ZN317	437	M	C	0.208535655137849	0.0901456497269305
ZN317_HUMAN/418-440	Q96PQ6	ZN317	437	M	D	-0.0139259593817233	0.0403004637896855
ZN317_HUMAN/418-440	Q96PQ6	ZN317	437	M	E	-0.30415006907431	0.0515127130769348
ZN317_HUMAN/418-440	Q96PQ6	ZN317	437	M	F	0.247935669926912	0.116923433738546
ZN317_HUMAN/418-440	Q96PQ6	ZN317	437	M	G	0.0412406988418756	0.0279615009254901
ZN317_HUMAN/418-440	Q96PQ6	ZN317	437	M	H	0.203880753209285	0.110300976195479
ZN317_HUMAN/418-440	Q96PQ6	ZN317	437	M	I	0.193416024066264	0.0926571949374458
ZN317_HUMAN/418-440	Q96PQ6	ZN317	437	M	K	0.0932310067947525	0.109908914870167
ZN317_HUMAN/418-440	Q96PQ6	ZN317	437	M	L	0.11839871170836	0.0542806170560142
ZN317_HUMAN/418-440	Q96PQ6	ZN317	437	M	N	0.154545147837804	0.0652089133443117
ZN317_HUMAN/418-440	Q96PQ6	ZN317	437	M	P	0.269939315548117	0.115571951956675
ZN317_HUMAN/418-440	Q96PQ6	ZN317	437	M	Q	-0.111181762034599	0.0869836036249635
ZN317_HUMAN/418-440	Q96PQ6	ZN317	437	M	R	0.264253059164465	0.0549651649039122
ZN317_HUMAN/418-440	Q96PQ6	ZN317	437	M	S	0.138140094673473	0.0652276254986907
ZN317_HUMAN/418-440	Q96PQ6	ZN317	437	M	T	0.0484597097822604	0.050736342711868
ZN317_HUMAN/418-440	Q96PQ6	ZN317	437	M	V	-0.0750944896658494	0.0725602810391311
ZN317_HUMAN/418-440	Q96PQ6	ZN317	437	M	W	0.345042045773321	0.0493024928959683
ZN317_HUMAN/418-440	Q96PQ6	ZN317	437	M	Y	0.23012832445794	0.0887410662913844
ZBT26_HUMAN/326-348	Q9HCK0	ZBT26	345	L	A	-0.0916829159335713	0.0368824300072419
ZBT26_HUMAN/326-348	Q9HCK0	ZBT26	345	L	C	0.208535655137849	0.0901456497269305
ZBT26_HUMAN/326-348	Q9HCK0	ZBT26	345	L	D	-0.0139259593817233	0.0403004637896855
ZBT26_HUMAN/326-348	Q9HCK0	ZBT26	345	L	E	-0.30415006907431	0.0515127130769348
ZBT26_HUMAN/326-348	Q9HCK0	ZBT26	345	L	F	0.247935669926912	0.116923433738546
ZBT26_HUMAN/326-348	Q9HCK0	ZBT26	345	L	G	0.0412406988418756	0.0279615009254901
ZBT26_HUMAN/326-348	Q9HCK0	ZBT26	345	L	H	0.203880753209285	0.110300976195479
ZBT26_HUMAN/326-348	Q9HCK0	ZBT26	345	L	I	0.193416024066264	0.0926571949374458
ZBT26_HUMAN/326-348	Q9HCK0	ZBT26	345	L	K	0.0932310067947525	0.109908914870167
ZBT26_HUMAN/326-348	Q9HCK0	ZBT26	345	L	M	-0.340444880343576	0.11401195472669
ZBT26_HUMAN/326-348	Q9HCK0	ZBT26	345	L	N	0.154545147837804	0.0652089133443117
ZBT26_HUMAN/326-348	Q9HCK0	ZBT26	345	L	P	0.269939315548117	0.115571951956675
ZBT26_HUMAN/326-348	Q9HCK0	ZBT26	345	L	Q	-0.111181762034599	0.0869836036249635
ZBT26_HUMAN/326-348	Q9HCK0	ZBT26	345	L	R	0.264253059164465	0.0549651649039122
ZBT26_HUMAN/326-348	Q9HCK0	ZBT26	345	L	S	0.138140094673473	0.0652276254986907
ZBT26_HUMAN/326-348	Q9HCK0	ZBT26	345	L	T	0.0484597097822604	0.050736342711868
ZBT26_HUMAN/326-348	Q9HCK0	ZBT26	345	L	V	-0.0750944896658494	0.0725602810391311
ZBT26_HUMAN/326-348	Q9HCK0	ZBT26	345	L	W	0.345042045773321	0.0493024928959683
ZBT26_HUMAN/326-348	Q9HCK0	ZBT26	345	L	Y	0.23012832445794	0.0887410662913844
ZNF17_HUMAN/526-548	P17021	ZNF17	545	R	A	-0.0916829159335713	0.0368824300072419
ZNF17_HUMAN/526-548	P17021	ZNF17	545	R	C	0.208535655137849	0.0901456497269305
ZNF17_HUMAN/526-548	P17021	ZNF17	545	R	D	-0.0139259593817233	0.0403004637896855
ZNF17_HUMAN/526-548	P17021	ZNF17	545	R	E	-0.30415006907431	0.0515127130769348
ZNF17_HUMAN/526-548	P17021	ZNF17	545	R	F	0.247935669926912	0.116923433738546
ZNF17_HUMAN/526-548	P17021	ZNF17	545	R	G	0.0412406988418756	0.0279615009254901
ZNF17_HUMAN/526-548	P17021	ZNF17	545	R	H	0.203880753209285	0.110300976195479
ZNF17_HUMAN/526-548	P17021	ZNF17	545	R	I	0.193416024066264	0.0926571949374458
ZNF17_HUMAN/526-548	P17021	ZNF17	545	R	K	0.0932310067947525	0.109908914870167
ZNF17_HUMAN/526-548	P17021	ZNF17	545	R	L	0.11839871170836	0.0542806170560142
ZNF17_HUMAN/526-548	P17021	ZNF17	545	R	M	-0.340444880343576	0.11401195472669
ZNF17_HUMAN/526-548	P17021	ZNF17	545	R	N	0.154545147837804	0.0652089133443117
ZNF17_HUMAN/526-548	P17021	ZNF17	545	R	P	0.269939315548117	0.115571951956675
ZNF17_HUMAN/526-548	P17021	ZNF17	545	R	Q	-0.111181762034599	0.0869836036249635
ZNF17_HUMAN/526-548	P17021	ZNF17	545	R	S	0.138140094673473	0.0652276254986907
ZNF17_HUMAN/526-548	P17021	ZNF17	545	R	T	0.0484597097822604	0.050736342711868
ZNF17_HUMAN/526-548	P17021	ZNF17	545	R	V	-0.0750944896658494	0.0725602810391311
ZNF17_HUMAN/526-548	P17021	ZNF17	545	R	W	0.345042045773321	0.0493024928959683
ZNF17_HUMAN/526-548	P17021	ZNF17	545	R	Y	0.23012832445794	0.0887410662913844
ZN75A_HUMAN/189-211	Q96N20	ZN75A	208	L	A	-0.0916829159335713	0.0368824300072419
ZN75A_HUMAN/189-211	Q96N20	ZN75A	208	L	C	0.208535655137849	0.0901456497269305
ZN75A_HUMAN/189-211	Q96N20	ZN75A	208	L	D	-0.0139259593817233	0.0403004637896855
ZN75A_HUMAN/189-211	Q96N20	ZN75A	208	L	E	-0.30415006907431	0.0515127130769348
ZN75A_HUMAN/189-211	Q96N20	ZN75A	208	L	F	0.247935669926912	0.116923433738546
ZN75A_HUMAN/189-211	Q96N20	ZN75A	208	L	G	0.0412406988418756	0.0279615009254901
ZN75A_HUMAN/189-211	Q96N20	ZN75A	208	L	H	0.203880753209285	0.110300976195479
ZN75A_HUMAN/189-211	Q96N20	ZN75A	208	L	I	0.193416024066264	0.0926571949374458
ZN75A_HUMAN/189-211	Q96N20	ZN75A	208	L	K	0.0932310067947525	0.109908914870167
ZN75A_HUMAN/189-211	Q96N20	ZN75A	208	L	M	-0.340444880343576	0.11401195472669
ZN75A_HUMAN/189-211	Q96N20	ZN75A	208	L	N	0.154545147837804	0.0652089133443117
ZN75A_HUMAN/189-211	Q96N20	ZN75A	208	L	P	0.269939315548117	0.115571951956675
ZN75A_HUMAN/189-211	Q96N20	ZN75A	208	L	Q	-0.111181762034599	0.0869836036249635
ZN75A_HUMAN/189-211	Q96N20	ZN75A	208	L	R	0.264253059164465	0.0549651649039122
ZN75A_HUMAN/189-211	Q96N20	ZN75A	208	L	S	0.138140094673473	0.0652276254986907
ZN75A_HUMAN/189-211	Q96N20	ZN75A	208	L	T	0.0484597097822604	0.050736342711868
ZN75A_HUMAN/189-211	Q96N20	ZN75A	208	L	V	-0.0750944896658494	0.0725602810391311
ZN75A_HUMAN/189-211	Q96N20	ZN75A	208	L	W	0.345042045773321	0.0493024928959683
ZN75A_HUMAN/189-211	Q96N20	ZN75A	208	L	Y	0.23012832445794	0.0887410662913844
ZN700_HUMAN/508-530	Q9H0M5	ZN700	527	E	A	-0.0916829159335713	0.0368824300072419
ZN700_HUMAN/508-530	Q9H0M5	ZN700	527	E	C	0.208535655137849	0.0901456497269305
ZN700_HUMAN/508-530	Q9H0M5	ZN700	527	E	D	-0.0139259593817233	0.0403004637896855
ZN700_HUMAN/508-530	Q9H0M5	ZN700	527	E	F	0.247935669926912	0.116923433738546
ZN700_HUMAN/508-530	Q9H0M5	ZN700	527	E	G	0.0412406988418756	0.0279615009254901
ZN700_HUMAN/508-530	Q9H0M5	ZN700	527	E	H	0.203880753209285	0.110300976195479
ZN700_HUMAN/508-530	Q9H0M5	ZN700	527	E	I	0.193416024066264	0.0926571949374458
ZN700_HUMAN/508-530	Q9H0M5	ZN700	527	E	K	0.0932310067947525	0.109908914870167
ZN700_HUMAN/508-530	Q9H0M5	ZN700	527	E	L	0.11839871170836	0.0542806170560142
ZN700_HUMAN/508-530	Q9H0M5	ZN700	527	E	M	-0.340444880343576	0.11401195472669
ZN700_HUMAN/508-530	Q9H0M5	ZN700	527	E	N	0.154545147837804	0.0652089133443117
ZN700_HUMAN/508-530	Q9H0M5	ZN700	527	E	P	0.269939315548117	0.115571951956675
ZN700_HUMAN/508-530	Q9H0M5	ZN700	527	E	Q	-0.111181762034599	0.0869836036249635
ZN700_HUMAN/508-530	Q9H0M5	ZN700	527	E	R	0.264253059164465	0.0549651649039122
ZN700_HUMAN/508-530	Q9H0M5	ZN700	527	E	S	0.138140094673473	0.0652276254986907
ZN700_HUMAN/508-530	Q9H0M5	ZN700	527	E	T	0.0484597097822604	0.050736342711868
ZN700_HUMAN/508-530	Q9H0M5	ZN700	527	E	V	-0.0750944896658494	0.0725602810391311
ZN700_HUMAN/508-530	Q9H0M5	ZN700	527	E	W	0.345042045773321	0.0493024928959683
ZN700_HUMAN/508-530	Q9H0M5	ZN700	527	E	Y	0.23012832445794	0.0887410662913844
ZN544_HUMAN/688-710	Q6NX49	ZN544	707	R	A	-0.0916829159335713	0.0368824300072419
ZN544_HUMAN/688-710	Q6NX49	ZN544	707	R	C	0.208535655137849	0.0901456497269305
ZN544_HUMAN/688-710	Q6NX49	ZN544	707	R	D	-0.0139259593817233	0.0403004637896855
ZN544_HUMAN/688-710	Q6NX49	ZN544	707	R	E	-0.30415006907431	0.0515127130769348
ZN544_HUMAN/688-710	Q6NX49	ZN544	707	R	F	0.247935669926912	0.116923433738546
ZN544_HUMAN/688-710	Q6NX49	ZN544	707	R	G	0.0412406988418756	0.0279615009254901
ZN544_HUMAN/688-710	Q6NX49	ZN544	707	R	H	0.203880753209285	0.110300976195479
ZN544_HUMAN/688-710	Q6NX49	ZN544	707	R	I	0.193416024066264	0.0926571949374458
ZN544_HUMAN/688-710	Q6NX49	ZN544	707	R	K	0.0932310067947525	0.109908914870167
ZN544_HUMAN/688-710	Q6NX49	ZN544	707	R	L	0.11839871170836	0.0542806170560142
ZN544_HUMAN/688-710	Q6NX49	ZN544	707	R	M	-0.340444880343576	0.11401195472669
ZN544_HUMAN/688-710	Q6NX49	ZN544	707	R	N	0.154545147837804	0.0652089133443117
ZN544_HUMAN/688-710	Q6NX49	ZN544	707	R	P	0.269939315548117	0.115571951956675
ZN544_HUMAN/688-710	Q6NX49	ZN544	707	R	Q	-0.111181762034599	0.0869836036249635
ZN544_HUMAN/688-710	Q6NX49	ZN544	707	R	S	0.138140094673473	0.0652276254986907
ZN544_HUMAN/688-710	Q6NX49	ZN544	707	R	T	0.0484597097822604	0.050736342711868
ZN544_HUMAN/688-710	Q6NX49	ZN544	707	R	V	-0.0750944896658494	0.0725602810391311
ZN544_HUMAN/688-710	Q6NX49	ZN544	707	R	W	0.345042045773321	0.0493024928959683
ZN544_HUMAN/688-710	Q6NX49	ZN544	707	R	Y	0.23012832445794	0.0887410662913844
ZN595_HUMAN/452-474	Q8IYB9	ZN595	471	K	A	-0.0916829159335713	0.0368824300072419
ZN595_HUMAN/452-474	Q8IYB9	ZN595	471	K	C	0.208535655137849	0.0901456497269305
ZN595_HUMAN/452-474	Q8IYB9	ZN595	471	K	D	-0.0139259593817233	0.0403004637896855
ZN595_HUMAN/452-474	Q8IYB9	ZN595	471	K	E	-0.30415006907431	0.0515127130769348
ZN595_HUMAN/452-474	Q8IYB9	ZN595	471	K	F	0.247935669926912	0.116923433738546
ZN595_HUMAN/452-474	Q8IYB9	ZN595	471	K	G	0.0412406988418756	0.0279615009254901
ZN595_HUMAN/452-474	Q8IYB9	ZN595	471	K	H	0.203880753209285	0.110300976195479
ZN595_HUMAN/452-474	Q8IYB9	ZN595	471	K	I	0.193416024066264	0.0926571949374458
ZN595_HUMAN/452-474	Q8IYB9	ZN595	471	K	L	0.11839871170836	0.0542806170560142
ZN595_HUMAN/452-474	Q8IYB9	ZN595	471	K	M	-0.340444880343576	0.11401195472669
ZN595_HUMAN/452-474	Q8IYB9	ZN595	471	K	N	0.154545147837804	0.0652089133443117
ZN595_HUMAN/452-474	Q8IYB9	ZN595	471	K	P	0.269939315548117	0.115571951956675
ZN595_HUMAN/452-474	Q8IYB9	ZN595	471	K	Q	-0.111181762034599	0.0869836036249635
ZN595_HUMAN/452-474	Q8IYB9	ZN595	471	K	R	0.264253059164465	0.0549651649039122
ZN595_HUMAN/452-474	Q8IYB9	ZN595	471	K	S	0.138140094673473	0.0652276254986907
ZN595_HUMAN/452-474	Q8IYB9	ZN595	471	K	T	0.0484597097822604	0.050736342711868
ZN595_HUMAN/452-474	Q8IYB9	ZN595	471	K	V	-0.0750944896658494	0.0725602810391311
ZN595_HUMAN/452-474	Q8IYB9	ZN595	471	K	W	0.345042045773321	0.0493024928959683
ZN595_HUMAN/452-474	Q8IYB9	ZN595	471	K	Y	0.23012832445794	0.0887410662913844
SP6_HUMAN/254-278	Q3SY56	SP6	275	L	A	-0.0916829159335713	0.0368824300072419
SP6_HUMAN/254-278	Q3SY56	SP6	275	L	C	0.208535655137849	0.0901456497269305
SP6_HUMAN/254-278	Q3SY56	SP6	275	L	D	-0.0139259593817233	0.0403004637896855
SP6_HUMAN/254-278	Q3SY56	SP6	275	L	E	-0.30415006907431	0.0515127130769348
SP6_HUMAN/254-278	Q3SY56	SP6	275	L	F	0.247935669926912	0.116923433738546
SP6_HUMAN/254-278	Q3SY56	SP6	275	L	G	0.0412406988418756	0.0279615009254901
SP6_HUMAN/254-278	Q3SY56	SP6	275	L	H	0.203880753209285	0.110300976195479
SP6_HUMAN/254-278	Q3SY56	SP6	275	L	I	0.193416024066264	0.0926571949374458
SP6_HUMAN/254-278	Q3SY56	SP6	275	L	K	0.0932310067947525	0.109908914870167
SP6_HUMAN/254-278	Q3SY56	SP6	275	L	M	-0.340444880343576	0.11401195472669
SP6_HUMAN/254-278	Q3SY56	SP6	275	L	N	0.154545147837804	0.0652089133443117
SP6_HUMAN/254-278	Q3SY56	SP6	275	L	P	0.269939315548117	0.115571951956675
SP6_HUMAN/254-278	Q3SY56	SP6	275	L	Q	-0.111181762034599	0.0869836036249635
SP6_HUMAN/254-278	Q3SY56	SP6	275	L	R	0.264253059164465	0.0549651649039122
SP6_HUMAN/254-278	Q3SY56	SP6	275	L	S	0.138140094673473	0.0652276254986907
SP6_HUMAN/254-278	Q3SY56	SP6	275	L	T	0.0484597097822604	0.050736342711868
SP6_HUMAN/254-278	Q3SY56	SP6	275	L	V	-0.0750944896658494	0.0725602810391311
SP6_HUMAN/254-278	Q3SY56	SP6	275	L	W	0.345042045773321	0.0493024928959683
SP6_HUMAN/254-278	Q3SY56	SP6	275	L	Y	0.23012832445794	0.0887410662913844
ZN587_HUMAN/324-346	Q96SQ5	ZN587	343	Q	A	-0.0916829159335713	0.0368824300072419
ZN587_HUMAN/324-346	Q96SQ5	ZN587	343	Q	C	0.208535655137849	0.0901456497269305
ZN587_HUMAN/324-346	Q96SQ5	ZN587	343	Q	D	-0.0139259593817233	0.0403004637896855
ZN587_HUMAN/324-346	Q96SQ5	ZN587	343	Q	E	-0.30415006907431	0.0515127130769348
ZN587_HUMAN/324-346	Q96SQ5	ZN587	343	Q	F	0.247935669926912	0.116923433738546
ZN587_HUMAN/324-346	Q96SQ5	ZN587	343	Q	G	0.0412406988418756	0.0279615009254901
ZN587_HUMAN/324-346	Q96SQ5	ZN587	343	Q	H	0.203880753209285	0.110300976195479
ZN587_HUMAN/324-346	Q96SQ5	ZN587	343	Q	I	0.193416024066264	0.0926571949374458
ZN587_HUMAN/324-346	Q96SQ5	ZN587	343	Q	K	0.0932310067947525	0.109908914870167
ZN587_HUMAN/324-346	Q96SQ5	ZN587	343	Q	L	0.11839871170836	0.0542806170560142
ZN587_HUMAN/324-346	Q96SQ5	ZN587	343	Q	M	-0.340444880343576	0.11401195472669
ZN587_HUMAN/324-346	Q96SQ5	ZN587	343	Q	N	0.154545147837804	0.0652089133443117
ZN587_HUMAN/324-346	Q96SQ5	ZN587	343	Q	P	0.269939315548117	0.115571951956675
ZN587_HUMAN/324-346	Q96SQ5	ZN587	343	Q	R	0.264253059164465	0.0549651649039122
ZN587_HUMAN/324-346	Q96SQ5	ZN587	343	Q	S	0.138140094673473	0.0652276254986907
ZN587_HUMAN/324-346	Q96SQ5	ZN587	343	Q	T	0.0484597097822604	0.050736342711868
ZN587_HUMAN/324-346	Q96SQ5	ZN587	343	Q	V	-0.0750944896658494	0.0725602810391311
ZN587_HUMAN/324-346	Q96SQ5	ZN587	343	Q	W	0.345042045773321	0.0493024928959683
ZN587_HUMAN/324-346	Q96SQ5	ZN587	343	Q	Y	0.23012832445794	0.0887410662913844
ZN707_HUMAN/260-282	Q96C28	ZN707	279	Q	A	-0.0916829159335713	0.0368824300072419
ZN707_HUMAN/260-282	Q96C28	ZN707	279	Q	C	0.208535655137849	0.0901456497269305
ZN707_HUMAN/260-282	Q96C28	ZN707	279	Q	D	-0.0139259593817233	0.0403004637896855
ZN707_HUMAN/260-282	Q96C28	ZN707	279	Q	E	-0.30415006907431	0.0515127130769348
ZN707_HUMAN/260-282	Q96C28	ZN707	279	Q	F	0.247935669926912	0.116923433738546
ZN707_HUMAN/260-282	Q96C28	ZN707	279	Q	G	0.0412406988418756	0.0279615009254901
ZN707_HUMAN/260-282	Q96C28	ZN707	279	Q	H	0.203880753209285	0.110300976195479
ZN707_HUMAN/260-282	Q96C28	ZN707	279	Q	I	0.193416024066264	0.0926571949374458
ZN707_HUMAN/260-282	Q96C28	ZN707	279	Q	K	0.0932310067947525	0.109908914870167
ZN707_HUMAN/260-282	Q96C28	ZN707	279	Q	L	0.11839871170836	0.0542806170560142
ZN707_HUMAN/260-282	Q96C28	ZN707	279	Q	M	-0.340444880343576	0.11401195472669
ZN707_HUMAN/260-282	Q96C28	ZN707	279	Q	N	0.154545147837804	0.0652089133443117
ZN707_HUMAN/260-282	Q96C28	ZN707	279	Q	P	0.269939315548117	0.115571951956675
ZN707_HUMAN/260-282	Q96C28	ZN707	279	Q	R	0.264253059164465	0.0549651649039122
ZN707_HUMAN/260-282	Q96C28	ZN707	279	Q	S	0.138140094673473	0.0652276254986907
ZN707_HUMAN/260-282	Q96C28	ZN707	279	Q	T	0.0484597097822604	0.050736342711868
ZN707_HUMAN/260-282	Q96C28	ZN707	279	Q	V	-0.0750944896658494	0.0725602810391311
ZN707_HUMAN/260-282	Q96C28	ZN707	279	Q	W	0.345042045773321	0.0493024928959683
ZN707_HUMAN/260-282	Q96C28	ZN707	279	Q	Y	0.23012832445794	0.0887410662913844
ZN540_HUMAN/411-433	Q8NDQ6	ZN540	430	S	A	-0.0916829159335713	0.0368824300072419
ZN540_HUMAN/411-433	Q8NDQ6	ZN540	430	S	C	0.208535655137849	0.0901456497269305
ZN540_HUMAN/411-433	Q8NDQ6	ZN540	430	S	D	-0.0139259593817233	0.0403004637896855
ZN540_HUMAN/411-433	Q8NDQ6	ZN540	430	S	E	-0.30415006907431	0.0515127130769348
ZN540_HUMAN/411-433	Q8NDQ6	ZN540	430	S	F	0.247935669926912	0.116923433738546
ZN540_HUMAN/411-433	Q8NDQ6	ZN540	430	S	G	0.0412406988418756	0.0279615009254901
ZN540_HUMAN/411-433	Q8NDQ6	ZN540	430	S	H	0.203880753209285	0.110300976195479
ZN540_HUMAN/411-433	Q8NDQ6	ZN540	430	S	I	0.193416024066264	0.0926571949374458
ZN540_HUMAN/411-433	Q8NDQ6	ZN540	430	S	K	0.0932310067947525	0.109908914870167
ZN540_HUMAN/411-433	Q8NDQ6	ZN540	430	S	L	0.11839871170836	0.0542806170560142
ZN540_HUMAN/411-433	Q8NDQ6	ZN540	430	S	M	-0.340444880343576	0.11401195472669
ZN540_HUMAN/411-433	Q8NDQ6	ZN540	430	S	N	0.154545147837804	0.0652089133443117
ZN540_HUMAN/411-433	Q8NDQ6	ZN540	430	S	P	0.269939315548117	0.115571951956675
ZN540_HUMAN/411-433	Q8NDQ6	ZN540	430	S	Q	-0.111181762034599	0.0869836036249635
ZN540_HUMAN/411-433	Q8NDQ6	ZN540	430	S	R	0.264253059164465	0.0549651649039122
ZN540_HUMAN/411-433	Q8NDQ6	ZN540	430	S	T	0.0484597097822604	0.050736342711868
ZN540_HUMAN/411-433	Q8NDQ6	ZN540	430	S	V	-0.0750944896658494	0.0725602810391311
ZN540_HUMAN/411-433	Q8NDQ6	ZN540	430	S	W	0.345042045773321	0.0493024928959683
ZN540_HUMAN/411-433	Q8NDQ6	ZN540	430	S	Y	0.23012832445794	0.0887410662913844
ZN264_HUMAN/287-309	O43296	ZN264	306	N	A	-0.0916829159335713	0.0368824300072419
ZN264_HUMAN/287-309	O43296	ZN264	306	N	C	0.208535655137849	0.0901456497269305
ZN264_HUMAN/287-309	O43296	ZN264	306	N	D	-0.0139259593817233	0.0403004637896855
ZN264_HUMAN/287-309	O43296	ZN264	306	N	E	-0.30415006907431	0.0515127130769348
ZN264_HUMAN/287-309	O43296	ZN264	306	N	F	0.247935669926912	0.116923433738546
ZN264_HUMAN/287-309	O43296	ZN264	306	N	G	0.0412406988418756	0.0279615009254901
ZN264_HUMAN/287-309	O43296	ZN264	306	N	H	0.203880753209285	0.110300976195479
ZN264_HUMAN/287-309	O43296	ZN264	306	N	I	0.193416024066264	0.0926571949374458
ZN264_HUMAN/287-309	O43296	ZN264	306	N	K	0.0932310067947525	0.109908914870167
ZN264_HUMAN/287-309	O43296	ZN264	306	N	L	0.11839871170836	0.0542806170560142
ZN264_HUMAN/287-309	O43296	ZN264	306	N	M	-0.340444880343576	0.11401195472669
ZN264_HUMAN/287-309	O43296	ZN264	306	N	P	0.269939315548117	0.115571951956675
ZN264_HUMAN/287-309	O43296	ZN264	306	N	Q	-0.111181762034599	0.0869836036249635
ZN264_HUMAN/287-309	O43296	ZN264	306	N	R	0.264253059164465	0.0549651649039122
ZN264_HUMAN/287-309	O43296	ZN264	306	N	S	0.138140094673473	0.0652276254986907
ZN264_HUMAN/287-309	O43296	ZN264	306	N	T	0.0484597097822604	0.050736342711868
ZN264_HUMAN/287-309	O43296	ZN264	306	N	V	-0.0750944896658494	0.0725602810391311
ZN264_HUMAN/287-309	O43296	ZN264	306	N	W	0.345042045773321	0.0493024928959683
ZN264_HUMAN/287-309	O43296	ZN264	306	N	Y	0.23012832445794	0.0887410662913844
ZN311_HUMAN/443-465	Q5JNZ3	ZN311	462	R	A	-0.0916829159335713	0.0368824300072419
ZN311_HUMAN/443-465	Q5JNZ3	ZN311	462	R	C	0.208535655137849	0.0901456497269305
ZN311_HUMAN/443-465	Q5JNZ3	ZN311	462	R	D	-0.0139259593817233	0.0403004637896855
ZN311_HUMAN/443-465	Q5JNZ3	ZN311	462	R	E	-0.30415006907431	0.0515127130769348
ZN311_HUMAN/443-465	Q5JNZ3	ZN311	462	R	F	0.247935669926912	0.116923433738546
ZN311_HUMAN/443-465	Q5JNZ3	ZN311	462	R	G	0.0412406988418756	0.0279615009254901
ZN311_HUMAN/443-465	Q5JNZ3	ZN311	462	R	H	0.203880753209285	0.110300976195479
ZN311_HUMAN/443-465	Q5JNZ3	ZN311	462	R	I	0.193416024066264	0.0926571949374458
ZN311_HUMAN/443-465	Q5JNZ3	ZN311	462	R	K	0.0932310067947525	0.109908914870167
ZN311_HUMAN/443-465	Q5JNZ3	ZN311	462	R	L	0.11839871170836	0.0542806170560142
ZN311_HUMAN/443-465	Q5JNZ3	ZN311	462	R	M	-0.340444880343576	0.11401195472669
ZN311_HUMAN/443-465	Q5JNZ3	ZN311	462	R	N	0.154545147837804	0.0652089133443117
ZN311_HUMAN/443-465	Q5JNZ3	ZN311	462	R	P	0.269939315548117	0.115571951956675
ZN311_HUMAN/443-465	Q5JNZ3	ZN311	462	R	Q	-0.111181762034599	0.0869836036249635
ZN311_HUMAN/443-465	Q5JNZ3	ZN311	462	R	S	0.138140094673473	0.0652276254986907
ZN311_HUMAN/443-465	Q5JNZ3	ZN311	462	R	T	0.0484597097822604	0.050736342711868
ZN311_HUMAN/443-465	Q5JNZ3	ZN311	462	R	V	-0.0750944896658494	0.0725602810391311
ZN311_HUMAN/443-465	Q5JNZ3	ZN311	462	R	W	0.345042045773321	0.0493024928959683
ZN311_HUMAN/443-465	Q5JNZ3	ZN311	462	R	Y	0.23012832445794	0.0887410662913844
ZN410_HUMAN/279-303	Q86VK4	ZN410	300	R	A	-0.0916829159335713	0.0368824300072419
ZN410_HUMAN/279-303	Q86VK4	ZN410	300	R	C	0.208535655137849	0.0901456497269305
ZN410_HUMAN/279-303	Q86VK4	ZN410	300	R	D	-0.0139259593817233	0.0403004637896855
ZN410_HUMAN/279-303	Q86VK4	ZN410	300	R	E	-0.30415006907431	0.0515127130769348
ZN410_HUMAN/279-303	Q86VK4	ZN410	300	R	F	0.247935669926912	0.116923433738546
ZN410_HUMAN/279-303	Q86VK4	ZN410	300	R	G	0.0412406988418756	0.0279615009254901
ZN410_HUMAN/279-303	Q86VK4	ZN410	300	R	H	0.203880753209285	0.110300976195479
ZN410_HUMAN/279-303	Q86VK4	ZN410	300	R	I	0.193416024066264	0.0926571949374458
ZN410_HUMAN/279-303	Q86VK4	ZN410	300	R	K	0.0932310067947525	0.109908914870167
ZN410_HUMAN/279-303	Q86VK4	ZN410	300	R	L	0.11839871170836	0.0542806170560142
ZN410_HUMAN/279-303	Q86VK4	ZN410	300	R	M	-0.340444880343576	0.11401195472669
ZN410_HUMAN/279-303	Q86VK4	ZN410	300	R	N	0.154545147837804	0.0652089133443117
ZN410_HUMAN/279-303	Q86VK4	ZN410	300	R	P	0.269939315548117	0.115571951956675
ZN410_HUMAN/279-303	Q86VK4	ZN410	300	R	Q	-0.111181762034599	0.0869836036249635
ZN410_HUMAN/279-303	Q86VK4	ZN410	300	R	S	0.138140094673473	0.0652276254986907
ZN410_HUMAN/279-303	Q86VK4	ZN410	300	R	T	0.0484597097822604	0.050736342711868
ZN410_HUMAN/279-303	Q86VK4	ZN410	300	R	V	-0.0750944896658494	0.0725602810391311
ZN410_HUMAN/279-303	Q86VK4	ZN410	300	R	W	0.345042045773321	0.0493024928959683
ZN410_HUMAN/279-303	Q86VK4	ZN410	300	R	Y	0.23012832445794	0.0887410662913844
PATZ1_HUMAN/383-405	Q9HBE1	PATZ1	402	V	A	-0.0916829159335713	0.0368824300072419
PATZ1_HUMAN/383-405	Q9HBE1	PATZ1	402	V	C	0.208535655137849	0.0901456497269305
PATZ1_HUMAN/383-405	Q9HBE1	PATZ1	402	V	D	-0.0139259593817233	0.0403004637896855
PATZ1_HUMAN/383-405	Q9HBE1	PATZ1	402	V	E	-0.30415006907431	0.0515127130769348
PATZ1_HUMAN/383-405	Q9HBE1	PATZ1	402	V	F	0.247935669926912	0.116923433738546
PATZ1_HUMAN/383-405	Q9HBE1	PATZ1	402	V	G	0.0412406988418756	0.0279615009254901
PATZ1_HUMAN/383-405	Q9HBE1	PATZ1	402	V	H	0.203880753209285	0.110300976195479
PATZ1_HUMAN/383-405	Q9HBE1	PATZ1	402	V	I	0.193416024066264	0.0926571949374458
PATZ1_HUMAN/383-405	Q9HBE1	PATZ1	402	V	K	0.0932310067947525	0.109908914870167
PATZ1_HUMAN/383-405	Q9HBE1	PATZ1	402	V	L	0.11839871170836	0.0542806170560142
PATZ1_HUMAN/383-405	Q9HBE1	PATZ1	402	V	M	-0.340444880343576	0.11401195472669
PATZ1_HUMAN/383-405	Q9HBE1	PATZ1	402	V	N	0.154545147837804	0.0652089133443117
PATZ1_HUMAN/383-405	Q9HBE1	PATZ1	402	V	P	0.269939315548117	0.115571951956675
PATZ1_HUMAN/383-405	Q9HBE1	PATZ1	402	V	Q	-0.111181762034599	0.0869836036249635
PATZ1_HUMAN/383-405	Q9HBE1	PATZ1	402	V	R	0.264253059164465	0.0549651649039122
PATZ1_HUMAN/383-405	Q9HBE1	PATZ1	402	V	S	0.138140094673473	0.0652276254986907
PATZ1_HUMAN/383-405	Q9HBE1	PATZ1	402	V	T	0.0484597097822604	0.050736342711868
PATZ1_HUMAN/383-405	Q9HBE1	PATZ1	402	V	W	0.345042045773321	0.0493024928959683
PATZ1_HUMAN/383-405	Q9HBE1	PATZ1	402	V	Y	0.23012832445794	0.0887410662913844
ZBT24_HUMAN/434-456	O43167	ZBT24	453	I	A	-0.0916829159335713	0.0368824300072419
ZBT24_HUMAN/434-456	O43167	ZBT24	453	I	C	0.208535655137849	0.0901456497269305
ZBT24_HUMAN/434-456	O43167	ZBT24	453	I	D	-0.0139259593817233	0.0403004637896855
ZBT24_HUMAN/434-456	O43167	ZBT24	453	I	E	-0.30415006907431	0.0515127130769348
ZBT24_HUMAN/434-456	O43167	ZBT24	453	I	F	0.247935669926912	0.116923433738546
ZBT24_HUMAN/434-456	O43167	ZBT24	453	I	G	0.0412406988418756	0.0279615009254901
ZBT24_HUMAN/434-456	O43167	ZBT24	453	I	H	0.203880753209285	0.110300976195479
ZBT24_HUMAN/434-456	O43167	ZBT24	453	I	K	0.0932310067947525	0.109908914870167
ZBT24_HUMAN/434-456	O43167	ZBT24	453	I	L	0.11839871170836	0.0542806170560142
ZBT24_HUMAN/434-456	O43167	ZBT24	453	I	M	-0.340444880343576	0.11401195472669
ZBT24_HUMAN/434-456	O43167	ZBT24	453	I	N	0.154545147837804	0.0652089133443117
ZBT24_HUMAN/434-456	O43167	ZBT24	453	I	P	0.269939315548117	0.115571951956675
ZBT24_HUMAN/434-456	O43167	ZBT24	453	I	Q	-0.111181762034599	0.0869836036249635
ZBT24_HUMAN/434-456	O43167	ZBT24	453	I	R	0.264253059164465	0.0549651649039122
ZBT24_HUMAN/434-456	O43167	ZBT24	453	I	S	0.138140094673473	0.0652276254986907
ZBT24_HUMAN/434-456	O43167	ZBT24	453	I	T	0.0484597097822604	0.050736342711868
ZBT24_HUMAN/434-456	O43167	ZBT24	453	I	V	-0.0750944896658494	0.0725602810391311
ZBT24_HUMAN/434-456	O43167	ZBT24	453	I	W	0.345042045773321	0.0493024928959683
ZBT24_HUMAN/434-456	O43167	ZBT24	453	I	Y	0.23012832445794	0.0887410662913844
ZN749_HUMAN/511-533	O43361	ZN749	530	E	A	-0.0916829159335713	0.0368824300072419
ZN749_HUMAN/511-533	O43361	ZN749	530	E	C	0.208535655137849	0.0901456497269305
ZN749_HUMAN/511-533	O43361	ZN749	530	E	D	-0.0139259593817233	0.0403004637896855
ZN749_HUMAN/511-533	O43361	ZN749	530	E	F	0.247935669926912	0.116923433738546
ZN749_HUMAN/511-533	O43361	ZN749	530	E	G	0.0412406988418756	0.0279615009254901
ZN749_HUMAN/511-533	O43361	ZN749	530	E	H	0.203880753209285	0.110300976195479
ZN749_HUMAN/511-533	O43361	ZN749	530	E	I	0.193416024066264	0.0926571949374458
ZN749_HUMAN/511-533	O43361	ZN749	530	E	K	0.0932310067947525	0.109908914870167
ZN749_HUMAN/511-533	O43361	ZN749	530	E	L	0.11839871170836	0.0542806170560142
ZN749_HUMAN/511-533	O43361	ZN749	530	E	M	-0.340444880343576	0.11401195472669
ZN749_HUMAN/511-533	O43361	ZN749	530	E	N	0.154545147837804	0.0652089133443117
ZN749_HUMAN/511-533	O43361	ZN749	530	E	P	0.269939315548117	0.115571951956675
ZN749_HUMAN/511-533	O43361	ZN749	530	E	Q	-0.111181762034599	0.0869836036249635
ZN749_HUMAN/511-533	O43361	ZN749	530	E	R	0.264253059164465	0.0549651649039122
ZN749_HUMAN/511-533	O43361	ZN749	530	E	S	0.138140094673473	0.0652276254986907
ZN749_HUMAN/511-533	O43361	ZN749	530	E	T	0.0484597097822604	0.050736342711868
ZN749_HUMAN/511-533	O43361	ZN749	530	E	V	-0.0750944896658494	0.0725602810391311
ZN749_HUMAN/511-533	O43361	ZN749	530	E	W	0.345042045773321	0.0493024928959683
ZN749_HUMAN/511-533	O43361	ZN749	530	E	Y	0.23012832445794	0.0887410662913844
ZN875_HUMAN/301-323	P10072	ZN875	320	Q	A	-0.0916829159335713	0.0368824300072419
ZN875_HUMAN/301-323	P10072	ZN875	320	Q	C	0.208535655137849	0.0901456497269305
ZN875_HUMAN/301-323	P10072	ZN875	320	Q	D	-0.0139259593817233	0.0403004637896855
ZN875_HUMAN/301-323	P10072	ZN875	320	Q	E	-0.30415006907431	0.0515127130769348
ZN875_HUMAN/301-323	P10072	ZN875	320	Q	F	0.247935669926912	0.116923433738546
ZN875_HUMAN/301-323	P10072	ZN875	320	Q	G	0.0412406988418756	0.0279615009254901
ZN875_HUMAN/301-323	P10072	ZN875	320	Q	H	0.203880753209285	0.110300976195479
ZN875_HUMAN/301-323	P10072	ZN875	320	Q	I	0.193416024066264	0.0926571949374458
ZN875_HUMAN/301-323	P10072	ZN875	320	Q	K	0.0932310067947525	0.109908914870167
ZN875_HUMAN/301-323	P10072	ZN875	320	Q	L	0.11839871170836	0.0542806170560142
ZN875_HUMAN/301-323	P10072	ZN875	320	Q	M	-0.340444880343576	0.11401195472669
ZN875_HUMAN/301-323	P10072	ZN875	320	Q	N	0.154545147837804	0.0652089133443117
ZN875_HUMAN/301-323	P10072	ZN875	320	Q	P	0.269939315548117	0.115571951956675
ZN875_HUMAN/301-323	P10072	ZN875	320	Q	R	0.264253059164465	0.0549651649039122
ZN875_HUMAN/301-323	P10072	ZN875	320	Q	S	0.138140094673473	0.0652276254986907
ZN875_HUMAN/301-323	P10072	ZN875	320	Q	T	0.0484597097822604	0.050736342711868
ZN875_HUMAN/301-323	P10072	ZN875	320	Q	V	-0.0750944896658494	0.0725602810391311
ZN875_HUMAN/301-323	P10072	ZN875	320	Q	W	0.345042045773321	0.0493024928959683
ZN875_HUMAN/301-323	P10072	ZN875	320	Q	Y	0.23012832445794	0.0887410662913844
ZN782_HUMAN/646-668	Q6ZMW2	ZN782	665	Q	A	-0.0916829159335713	0.0368824300072419
ZN782_HUMAN/646-668	Q6ZMW2	ZN782	665	Q	C	0.208535655137849	0.0901456497269305
ZN782_HUMAN/646-668	Q6ZMW2	ZN782	665	Q	D	-0.0139259593817233	0.0403004637896855
ZN782_HUMAN/646-668	Q6ZMW2	ZN782	665	Q	E	-0.30415006907431	0.0515127130769348
ZN782_HUMAN/646-668	Q6ZMW2	ZN782	665	Q	F	0.247935669926912	0.116923433738546
ZN782_HUMAN/646-668	Q6ZMW2	ZN782	665	Q	G	0.0412406988418756	0.0279615009254901
ZN782_HUMAN/646-668	Q6ZMW2	ZN782	665	Q	H	0.203880753209285	0.110300976195479
ZN782_HUMAN/646-668	Q6ZMW2	ZN782	665	Q	I	0.193416024066264	0.0926571949374458
ZN782_HUMAN/646-668	Q6ZMW2	ZN782	665	Q	K	0.0932310067947525	0.109908914870167
ZN782_HUMAN/646-668	Q6ZMW2	ZN782	665	Q	L	0.11839871170836	0.0542806170560142
ZN782_HUMAN/646-668	Q6ZMW2	ZN782	665	Q	M	-0.340444880343576	0.11401195472669
ZN782_HUMAN/646-668	Q6ZMW2	ZN782	665	Q	N	0.154545147837804	0.0652089133443117
ZN782_HUMAN/646-668	Q6ZMW2	ZN782	665	Q	P	0.269939315548117	0.115571951956675
ZN782_HUMAN/646-668	Q6ZMW2	ZN782	665	Q	R	0.264253059164465	0.0549651649039122
ZN782_HUMAN/646-668	Q6ZMW2	ZN782	665	Q	S	0.138140094673473	0.0652276254986907
ZN782_HUMAN/646-668	Q6ZMW2	ZN782	665	Q	T	0.0484597097822604	0.050736342711868
ZN782_HUMAN/646-668	Q6ZMW2	ZN782	665	Q	V	-0.0750944896658494	0.0725602810391311
ZN782_HUMAN/646-668	Q6ZMW2	ZN782	665	Q	W	0.345042045773321	0.0493024928959683
ZN782_HUMAN/646-668	Q6ZMW2	ZN782	665	Q	Y	0.23012832445794	0.0887410662913844
ZN792_HUMAN/310-332	Q3KQV3	ZN792	329	R	A	-0.0916829159335713	0.0368824300072419
ZN792_HUMAN/310-332	Q3KQV3	ZN792	329	R	C	0.208535655137849	0.0901456497269305
ZN792_HUMAN/310-332	Q3KQV3	ZN792	329	R	D	-0.0139259593817233	0.0403004637896855
ZN792_HUMAN/310-332	Q3KQV3	ZN792	329	R	E	-0.30415006907431	0.0515127130769348
ZN792_HUMAN/310-332	Q3KQV3	ZN792	329	R	F	0.247935669926912	0.116923433738546
ZN792_HUMAN/310-332	Q3KQV3	ZN792	329	R	G	0.0412406988418756	0.0279615009254901
ZN792_HUMAN/310-332	Q3KQV3	ZN792	329	R	H	0.203880753209285	0.110300976195479
ZN792_HUMAN/310-332	Q3KQV3	ZN792	329	R	I	0.193416024066264	0.0926571949374458
ZN792_HUMAN/310-332	Q3KQV3	ZN792	329	R	K	0.0932310067947525	0.109908914870167
ZN792_HUMAN/310-332	Q3KQV3	ZN792	329	R	L	0.11839871170836	0.0542806170560142
ZN792_HUMAN/310-332	Q3KQV3	ZN792	329	R	M	-0.340444880343576	0.11401195472669
ZN792_HUMAN/310-332	Q3KQV3	ZN792	329	R	N	0.154545147837804	0.0652089133443117
ZN792_HUMAN/310-332	Q3KQV3	ZN792	329	R	P	0.269939315548117	0.115571951956675
ZN792_HUMAN/310-332	Q3KQV3	ZN792	329	R	Q	-0.111181762034599	0.0869836036249635
ZN792_HUMAN/310-332	Q3KQV3	ZN792	329	R	S	0.138140094673473	0.0652276254986907
ZN792_HUMAN/310-332	Q3KQV3	ZN792	329	R	T	0.0484597097822604	0.050736342711868
ZN792_HUMAN/310-332	Q3KQV3	ZN792	329	R	V	-0.0750944896658494	0.0725602810391311
ZN792_HUMAN/310-332	Q3KQV3	ZN792	329	R	W	0.345042045773321	0.0493024928959683
ZN792_HUMAN/310-332	Q3KQV3	ZN792	329	R	Y	0.23012832445794	0.0887410662913844
ZN646_HUMAN/617-639	O15015	ZN646	636	R	A	-0.0916829159335713	0.0368824300072419
ZN646_HUMAN/617-639	O15015	ZN646	636	R	C	0.208535655137849	0.0901456497269305
ZN646_HUMAN/617-639	O15015	ZN646	636	R	D	-0.0139259593817233	0.0403004637896855
ZN646_HUMAN/617-639	O15015	ZN646	636	R	E	-0.30415006907431	0.0515127130769348
ZN646_HUMAN/617-639	O15015	ZN646	636	R	F	0.247935669926912	0.116923433738546
ZN646_HUMAN/617-639	O15015	ZN646	636	R	G	0.0412406988418756	0.0279615009254901
ZN646_HUMAN/617-639	O15015	ZN646	636	R	H	0.203880753209285	0.110300976195479
ZN646_HUMAN/617-639	O15015	ZN646	636	R	I	0.193416024066264	0.0926571949374458
ZN646_HUMAN/617-639	O15015	ZN646	636	R	K	0.0932310067947525	0.109908914870167
ZN646_HUMAN/617-639	O15015	ZN646	636	R	L	0.11839871170836	0.0542806170560142
ZN646_HUMAN/617-639	O15015	ZN646	636	R	M	-0.340444880343576	0.11401195472669
ZN646_HUMAN/617-639	O15015	ZN646	636	R	N	0.154545147837804	0.0652089133443117
ZN646_HUMAN/617-639	O15015	ZN646	636	R	P	0.269939315548117	0.115571951956675
ZN646_HUMAN/617-639	O15015	ZN646	636	R	Q	-0.111181762034599	0.0869836036249635
ZN646_HUMAN/617-639	O15015	ZN646	636	R	S	0.138140094673473	0.0652276254986907
ZN646_HUMAN/617-639	O15015	ZN646	636	R	T	0.0484597097822604	0.050736342711868
ZN646_HUMAN/617-639	O15015	ZN646	636	R	V	-0.0750944896658494	0.0725602810391311
ZN646_HUMAN/617-639	O15015	ZN646	636	R	W	0.345042045773321	0.0493024928959683
ZN646_HUMAN/617-639	O15015	ZN646	636	R	Y	0.23012832445794	0.0887410662913844
MYNN_HUMAN/330-352	Q9NPC7	MYNN	349	V	A	-0.0916829159335713	0.0368824300072419
MYNN_HUMAN/330-352	Q9NPC7	MYNN	349	V	C	0.208535655137849	0.0901456497269305
MYNN_HUMAN/330-352	Q9NPC7	MYNN	349	V	D	-0.0139259593817233	0.0403004637896855
MYNN_HUMAN/330-352	Q9NPC7	MYNN	349	V	E	-0.30415006907431	0.0515127130769348
MYNN_HUMAN/330-352	Q9NPC7	MYNN	349	V	F	0.247935669926912	0.116923433738546
MYNN_HUMAN/330-352	Q9NPC7	MYNN	349	V	G	0.0412406988418756	0.0279615009254901
MYNN_HUMAN/330-352	Q9NPC7	MYNN	349	V	H	0.203880753209285	0.110300976195479
MYNN_HUMAN/330-352	Q9NPC7	MYNN	349	V	I	0.193416024066264	0.0926571949374458
MYNN_HUMAN/330-352	Q9NPC7	MYNN	349	V	K	0.0932310067947525	0.109908914870167
MYNN_HUMAN/330-352	Q9NPC7	MYNN	349	V	L	0.11839871170836	0.0542806170560142
MYNN_HUMAN/330-352	Q9NPC7	MYNN	349	V	M	-0.340444880343576	0.11401195472669
MYNN_HUMAN/330-352	Q9NPC7	MYNN	349	V	N	0.154545147837804	0.0652089133443117
MYNN_HUMAN/330-352	Q9NPC7	MYNN	349	V	P	0.269939315548117	0.115571951956675
MYNN_HUMAN/330-352	Q9NPC7	MYNN	349	V	Q	-0.111181762034599	0.0869836036249635
MYNN_HUMAN/330-352	Q9NPC7	MYNN	349	V	R	0.264253059164465	0.0549651649039122
MYNN_HUMAN/330-352	Q9NPC7	MYNN	349	V	S	0.138140094673473	0.0652276254986907
MYNN_HUMAN/330-352	Q9NPC7	MYNN	349	V	T	0.0484597097822604	0.050736342711868
MYNN_HUMAN/330-352	Q9NPC7	MYNN	349	V	W	0.345042045773321	0.0493024928959683
MYNN_HUMAN/330-352	Q9NPC7	MYNN	349	V	Y	0.23012832445794	0.0887410662913844
PRDM1_HUMAN/631-653	O75626	PRDM1	650	L	A	-0.0916829159335713	0.0368824300072419
PRDM1_HUMAN/631-653	O75626	PRDM1	650	L	C	0.208535655137849	0.0901456497269305
PRDM1_HUMAN/631-653	O75626	PRDM1	650	L	D	-0.0139259593817233	0.0403004637896855
PRDM1_HUMAN/631-653	O75626	PRDM1	650	L	E	-0.30415006907431	0.0515127130769348
PRDM1_HUMAN/631-653	O75626	PRDM1	650	L	F	0.247935669926912	0.116923433738546
PRDM1_HUMAN/631-653	O75626	PRDM1	650	L	G	0.0412406988418756	0.0279615009254901
PRDM1_HUMAN/631-653	O75626	PRDM1	650	L	H	0.203880753209285	0.110300976195479
PRDM1_HUMAN/631-653	O75626	PRDM1	650	L	I	0.193416024066264	0.0926571949374458
PRDM1_HUMAN/631-653	O75626	PRDM1	650	L	K	0.0932310067947525	0.109908914870167
PRDM1_HUMAN/631-653	O75626	PRDM1	650	L	M	-0.340444880343576	0.11401195472669
PRDM1_HUMAN/631-653	O75626	PRDM1	650	L	N	0.154545147837804	0.0652089133443117
PRDM1_HUMAN/631-653	O75626	PRDM1	650	L	P	0.269939315548117	0.115571951956675
PRDM1_HUMAN/631-653	O75626	PRDM1	650	L	Q	-0.111181762034599	0.0869836036249635
PRDM1_HUMAN/631-653	O75626	PRDM1	650	L	R	0.264253059164465	0.0549651649039122
PRDM1_HUMAN/631-653	O75626	PRDM1	650	L	S	0.138140094673473	0.0652276254986907
PRDM1_HUMAN/631-653	O75626	PRDM1	650	L	T	0.0484597097822604	0.050736342711868
PRDM1_HUMAN/631-653	O75626	PRDM1	650	L	V	-0.0750944896658494	0.0725602810391311
PRDM1_HUMAN/631-653	O75626	PRDM1	650	L	W	0.345042045773321	0.0493024928959683
PRDM1_HUMAN/631-653	O75626	PRDM1	650	L	Y	0.23012832445794	0.0887410662913844
PRDM1_HUMAN/659-681	O75626	PRDM1	678	K	A	-0.0916829159335713	0.0368824300072419
PRDM1_HUMAN/659-681	O75626	PRDM1	678	K	C	0.208535655137849	0.0901456497269305
PRDM1_HUMAN/659-681	O75626	PRDM1	678	K	D	-0.0139259593817233	0.0403004637896855
PRDM1_HUMAN/659-681	O75626	PRDM1	678	K	E	-0.30415006907431	0.0515127130769348
PRDM1_HUMAN/659-681	O75626	PRDM1	678	K	F	0.247935669926912	0.116923433738546
PRDM1_HUMAN/659-681	O75626	PRDM1	678	K	G	0.0412406988418756	0.0279615009254901
PRDM1_HUMAN/659-681	O75626	PRDM1	678	K	H	0.203880753209285	0.110300976195479
PRDM1_HUMAN/659-681	O75626	PRDM1	678	K	I	0.193416024066264	0.0926571949374458
PRDM1_HUMAN/659-681	O75626	PRDM1	678	K	L	0.11839871170836	0.0542806170560142
PRDM1_HUMAN/659-681	O75626	PRDM1	678	K	M	-0.340444880343576	0.11401195472669
PRDM1_HUMAN/659-681	O75626	PRDM1	678	K	N	0.154545147837804	0.0652089133443117
PRDM1_HUMAN/659-681	O75626	PRDM1	678	K	P	0.269939315548117	0.115571951956675
PRDM1_HUMAN/659-681	O75626	PRDM1	678	K	Q	-0.111181762034599	0.0869836036249635
PRDM1_HUMAN/659-681	O75626	PRDM1	678	K	R	0.264253059164465	0.0549651649039122
PRDM1_HUMAN/659-681	O75626	PRDM1	678	K	S	0.138140094673473	0.0652276254986907
PRDM1_HUMAN/659-681	O75626	PRDM1	678	K	T	0.0484597097822604	0.050736342711868
PRDM1_HUMAN/659-681	O75626	PRDM1	678	K	V	-0.0750944896658494	0.0725602810391311
PRDM1_HUMAN/659-681	O75626	PRDM1	678	K	W	0.345042045773321	0.0493024928959683
PRDM1_HUMAN/659-681	O75626	PRDM1	678	K	Y	0.23012832445794	0.0887410662913844
ZN726_HUMAN/341-363	A6NNF4	ZN726	360	R	A	-0.0916829159335713	0.0368824300072419
ZN726_HUMAN/341-363	A6NNF4	ZN726	360	R	C	0.208535655137849	0.0901456497269305
ZN726_HUMAN/341-363	A6NNF4	ZN726	360	R	D	-0.0139259593817233	0.0403004637896855
ZN726_HUMAN/341-363	A6NNF4	ZN726	360	R	E	-0.30415006907431	0.0515127130769348
ZN726_HUMAN/341-363	A6NNF4	ZN726	360	R	F	0.247935669926912	0.116923433738546
ZN726_HUMAN/341-363	A6NNF4	ZN726	360	R	G	0.0412406988418756	0.0279615009254901
ZN726_HUMAN/341-363	A6NNF4	ZN726	360	R	H	0.203880753209285	0.110300976195479
ZN726_HUMAN/341-363	A6NNF4	ZN726	360	R	I	0.193416024066264	0.0926571949374458
ZN726_HUMAN/341-363	A6NNF4	ZN726	360	R	K	0.0932310067947525	0.109908914870167
ZN726_HUMAN/341-363	A6NNF4	ZN726	360	R	L	0.11839871170836	0.0542806170560142
ZN726_HUMAN/341-363	A6NNF4	ZN726	360	R	M	-0.340444880343576	0.11401195472669
ZN726_HUMAN/341-363	A6NNF4	ZN726	360	R	N	0.154545147837804	0.0652089133443117
ZN726_HUMAN/341-363	A6NNF4	ZN726	360	R	P	0.269939315548117	0.115571951956675
ZN726_HUMAN/341-363	A6NNF4	ZN726	360	R	Q	-0.111181762034599	0.0869836036249635
ZN726_HUMAN/341-363	A6NNF4	ZN726	360	R	S	0.138140094673473	0.0652276254986907
ZN726_HUMAN/341-363	A6NNF4	ZN726	360	R	T	0.0484597097822604	0.050736342711868
ZN726_HUMAN/341-363	A6NNF4	ZN726	360	R	V	-0.0750944896658494	0.0725602810391311
ZN726_HUMAN/341-363	A6NNF4	ZN726	360	R	W	0.345042045773321	0.0493024928959683
ZN726_HUMAN/341-363	A6NNF4	ZN726	360	R	Y	0.23012832445794	0.0887410662913844
ZN492_HUMAN/337-359	Q9P255	ZN492	356	K	A	-0.0916829159335713	0.0368824300072419
ZN492_HUMAN/337-359	Q9P255	ZN492	356	K	C	0.208535655137849	0.0901456497269305
ZN492_HUMAN/337-359	Q9P255	ZN492	356	K	D	-0.0139259593817233	0.0403004637896855
ZN492_HUMAN/337-359	Q9P255	ZN492	356	K	E	-0.30415006907431	0.0515127130769348
ZN492_HUMAN/337-359	Q9P255	ZN492	356	K	F	0.247935669926912	0.116923433738546
ZN492_HUMAN/337-359	Q9P255	ZN492	356	K	G	0.0412406988418756	0.0279615009254901
ZN492_HUMAN/337-359	Q9P255	ZN492	356	K	H	0.203880753209285	0.110300976195479
ZN492_HUMAN/337-359	Q9P255	ZN492	356	K	I	0.193416024066264	0.0926571949374458
ZN492_HUMAN/337-359	Q9P255	ZN492	356	K	L	0.11839871170836	0.0542806170560142
ZN492_HUMAN/337-359	Q9P255	ZN492	356	K	M	-0.340444880343576	0.11401195472669
ZN492_HUMAN/337-359	Q9P255	ZN492	356	K	N	0.154545147837804	0.0652089133443117
ZN492_HUMAN/337-359	Q9P255	ZN492	356	K	P	0.269939315548117	0.115571951956675
ZN492_HUMAN/337-359	Q9P255	ZN492	356	K	Q	-0.111181762034599	0.0869836036249635
ZN492_HUMAN/337-359	Q9P255	ZN492	356	K	R	0.264253059164465	0.0549651649039122
ZN492_HUMAN/337-359	Q9P255	ZN492	356	K	S	0.138140094673473	0.0652276254986907
ZN492_HUMAN/337-359	Q9P255	ZN492	356	K	T	0.0484597097822604	0.050736342711868
ZN492_HUMAN/337-359	Q9P255	ZN492	356	K	V	-0.0750944896658494	0.0725602810391311
ZN492_HUMAN/337-359	Q9P255	ZN492	356	K	W	0.345042045773321	0.0493024928959683
ZN492_HUMAN/337-359	Q9P255	ZN492	356	K	Y	0.23012832445794	0.0887410662913844
ZN775_HUMAN/337-359	Q96BV0	ZN775	356	L	A	-0.0916829159335713	0.0368824300072419
ZN775_HUMAN/337-359	Q96BV0	ZN775	356	L	C	0.208535655137849	0.0901456497269305
ZN775_HUMAN/337-359	Q96BV0	ZN775	356	L	D	-0.0139259593817233	0.0403004637896855
ZN775_HUMAN/337-359	Q96BV0	ZN775	356	L	E	-0.30415006907431	0.0515127130769348
ZN775_HUMAN/337-359	Q96BV0	ZN775	356	L	F	0.247935669926912	0.116923433738546
ZN775_HUMAN/337-359	Q96BV0	ZN775	356	L	G	0.0412406988418756	0.0279615009254901
ZN775_HUMAN/337-359	Q96BV0	ZN775	356	L	H	0.203880753209285	0.110300976195479
ZN775_HUMAN/337-359	Q96BV0	ZN775	356	L	I	0.193416024066264	0.0926571949374458
ZN775_HUMAN/337-359	Q96BV0	ZN775	356	L	K	0.0932310067947525	0.109908914870167
ZN775_HUMAN/337-359	Q96BV0	ZN775	356	L	M	-0.340444880343576	0.11401195472669
ZN775_HUMAN/337-359	Q96BV0	ZN775	356	L	N	0.154545147837804	0.0652089133443117
ZN775_HUMAN/337-359	Q96BV0	ZN775	356	L	P	0.269939315548117	0.115571951956675
ZN775_HUMAN/337-359	Q96BV0	ZN775	356	L	Q	-0.111181762034599	0.0869836036249635
ZN775_HUMAN/337-359	Q96BV0	ZN775	356	L	R	0.264253059164465	0.0549651649039122
ZN775_HUMAN/337-359	Q96BV0	ZN775	356	L	S	0.138140094673473	0.0652276254986907
ZN775_HUMAN/337-359	Q96BV0	ZN775	356	L	T	0.0484597097822604	0.050736342711868
ZN775_HUMAN/337-359	Q96BV0	ZN775	356	L	V	-0.0750944896658494	0.0725602810391311
ZN775_HUMAN/337-359	Q96BV0	ZN775	356	L	W	0.345042045773321	0.0493024928959683
ZN775_HUMAN/337-359	Q96BV0	ZN775	356	L	Y	0.23012832445794	0.0887410662913844
ZN582_HUMAN/283-305	Q96NG8	ZN582	302	Y	A	-0.0916829159335713	0.0368824300072419
ZN582_HUMAN/283-305	Q96NG8	ZN582	302	Y	C	0.208535655137849	0.0901456497269305
ZN582_HUMAN/283-305	Q96NG8	ZN582	302	Y	D	-0.0139259593817233	0.0403004637896855
ZN582_HUMAN/283-305	Q96NG8	ZN582	302	Y	E	-0.30415006907431	0.0515127130769348
ZN582_HUMAN/283-305	Q96NG8	ZN582	302	Y	F	0.247935669926912	0.116923433738546
ZN582_HUMAN/283-305	Q96NG8	ZN582	302	Y	G	0.0412406988418756	0.0279615009254901
ZN582_HUMAN/283-305	Q96NG8	ZN582	302	Y	H	0.203880753209285	0.110300976195479
ZN582_HUMAN/283-305	Q96NG8	ZN582	302	Y	I	0.193416024066264	0.0926571949374458
ZN582_HUMAN/283-305	Q96NG8	ZN582	302	Y	K	0.0932310067947525	0.109908914870167
ZN582_HUMAN/283-305	Q96NG8	ZN582	302	Y	L	0.11839871170836	0.0542806170560142
ZN582_HUMAN/283-305	Q96NG8	ZN582	302	Y	M	-0.340444880343576	0.11401195472669
ZN582_HUMAN/283-305	Q96NG8	ZN582	302	Y	N	0.154545147837804	0.0652089133443117
ZN582_HUMAN/283-305	Q96NG8	ZN582	302	Y	P	0.269939315548117	0.115571951956675
ZN582_HUMAN/283-305	Q96NG8	ZN582	302	Y	Q	-0.111181762034599	0.0869836036249635
ZN582_HUMAN/283-305	Q96NG8	ZN582	302	Y	R	0.264253059164465	0.0549651649039122
ZN582_HUMAN/283-305	Q96NG8	ZN582	302	Y	S	0.138140094673473	0.0652276254986907
ZN582_HUMAN/283-305	Q96NG8	ZN582	302	Y	T	0.0484597097822604	0.050736342711868
ZN582_HUMAN/283-305	Q96NG8	ZN582	302	Y	V	-0.0750944896658494	0.0725602810391311
ZN582_HUMAN/283-305	Q96NG8	ZN582	302	Y	W	0.345042045773321	0.0493024928959683
ZFP37_HUMAN/377-399	Q9Y6Q3	ZFP37	396	V	A	-0.0916829159335713	0.0368824300072419
ZFP37_HUMAN/377-399	Q9Y6Q3	ZFP37	396	V	C	0.208535655137849	0.0901456497269305
ZFP37_HUMAN/377-399	Q9Y6Q3	ZFP37	396	V	D	-0.0139259593817233	0.0403004637896855
ZFP37_HUMAN/377-399	Q9Y6Q3	ZFP37	396	V	E	-0.30415006907431	0.0515127130769348
ZFP37_HUMAN/377-399	Q9Y6Q3	ZFP37	396	V	F	0.247935669926912	0.116923433738546
ZFP37_HUMAN/377-399	Q9Y6Q3	ZFP37	396	V	G	0.0412406988418756	0.0279615009254901
ZFP37_HUMAN/377-399	Q9Y6Q3	ZFP37	396	V	H	0.203880753209285	0.110300976195479
ZFP37_HUMAN/377-399	Q9Y6Q3	ZFP37	396	V	I	0.193416024066264	0.0926571949374458
ZFP37_HUMAN/377-399	Q9Y6Q3	ZFP37	396	V	K	0.0932310067947525	0.109908914870167
ZFP37_HUMAN/377-399	Q9Y6Q3	ZFP37	396	V	L	0.11839871170836	0.0542806170560142
ZFP37_HUMAN/377-399	Q9Y6Q3	ZFP37	396	V	M	-0.340444880343576	0.11401195472669
ZFP37_HUMAN/377-399	Q9Y6Q3	ZFP37	396	V	N	0.154545147837804	0.0652089133443117
ZFP37_HUMAN/377-399	Q9Y6Q3	ZFP37	396	V	P	0.269939315548117	0.115571951956675
ZFP37_HUMAN/377-399	Q9Y6Q3	ZFP37	396	V	Q	-0.111181762034599	0.0869836036249635
ZFP37_HUMAN/377-399	Q9Y6Q3	ZFP37	396	V	R	0.264253059164465	0.0549651649039122
ZFP37_HUMAN/377-399	Q9Y6Q3	ZFP37	396	V	S	0.138140094673473	0.0652276254986907
ZFP37_HUMAN/377-399	Q9Y6Q3	ZFP37	396	V	T	0.0484597097822604	0.050736342711868
ZFP37_HUMAN/377-399	Q9Y6Q3	ZFP37	396	V	W	0.345042045773321	0.0493024928959683
ZFP37_HUMAN/377-399	Q9Y6Q3	ZFP37	396	V	Y	0.23012832445794	0.0887410662913844
ZBT26_HUMAN/298-320	Q9HCK0	ZBT26	317	M	A	-0.0916829159335713	0.0368824300072419
ZBT26_HUMAN/298-320	Q9HCK0	ZBT26	317	M	C	0.208535655137849	0.0901456497269305
ZBT26_HUMAN/298-320	Q9HCK0	ZBT26	317	M	D	-0.0139259593817233	0.0403004637896855
ZBT26_HUMAN/298-320	Q9HCK0	ZBT26	317	M	E	-0.30415006907431	0.0515127130769348
ZBT26_HUMAN/298-320	Q9HCK0	ZBT26	317	M	F	0.247935669926912	0.116923433738546
ZBT26_HUMAN/298-320	Q9HCK0	ZBT26	317	M	G	0.0412406988418756	0.0279615009254901
ZBT26_HUMAN/298-320	Q9HCK0	ZBT26	317	M	H	0.203880753209285	0.110300976195479
ZBT26_HUMAN/298-320	Q9HCK0	ZBT26	317	M	I	0.193416024066264	0.0926571949374458
ZBT26_HUMAN/298-320	Q9HCK0	ZBT26	317	M	K	0.0932310067947525	0.109908914870167
ZBT26_HUMAN/298-320	Q9HCK0	ZBT26	317	M	L	0.11839871170836	0.0542806170560142
ZBT26_HUMAN/298-320	Q9HCK0	ZBT26	317	M	N	0.154545147837804	0.0652089133443117
ZBT26_HUMAN/298-320	Q9HCK0	ZBT26	317	M	P	0.269939315548117	0.115571951956675
ZBT26_HUMAN/298-320	Q9HCK0	ZBT26	317	M	Q	-0.111181762034599	0.0869836036249635
ZBT26_HUMAN/298-320	Q9HCK0	ZBT26	317	M	R	0.264253059164465	0.0549651649039122
ZBT26_HUMAN/298-320	Q9HCK0	ZBT26	317	M	S	0.138140094673473	0.0652276254986907
ZBT26_HUMAN/298-320	Q9HCK0	ZBT26	317	M	T	0.0484597097822604	0.050736342711868
ZBT26_HUMAN/298-320	Q9HCK0	ZBT26	317	M	V	-0.0750944896658494	0.0725602810391311
ZBT26_HUMAN/298-320	Q9HCK0	ZBT26	317	M	W	0.345042045773321	0.0493024928959683
ZBT26_HUMAN/298-320	Q9HCK0	ZBT26	317	M	Y	0.23012832445794	0.0887410662913844
Z585B_HUMAN/606-628	Q52M93	Z585B	625	Q	A	-0.0916829159335713	0.0368824300072419
Z585B_HUMAN/606-628	Q52M93	Z585B	625	Q	C	0.208535655137849	0.0901456497269305
Z585B_HUMAN/606-628	Q52M93	Z585B	625	Q	D	-0.0139259593817233	0.0403004637896855
Z585B_HUMAN/606-628	Q52M93	Z585B	625	Q	E	-0.30415006907431	0.0515127130769348
Z585B_HUMAN/606-628	Q52M93	Z585B	625	Q	F	0.247935669926912	0.116923433738546
Z585B_HUMAN/606-628	Q52M93	Z585B	625	Q	G	0.0412406988418756	0.0279615009254901
Z585B_HUMAN/606-628	Q52M93	Z585B	625	Q	H	0.203880753209285	0.110300976195479
Z585B_HUMAN/606-628	Q52M93	Z585B	625	Q	I	0.193416024066264	0.0926571949374458
Z585B_HUMAN/606-628	Q52M93	Z585B	625	Q	K	0.0932310067947525	0.109908914870167
Z585B_HUMAN/606-628	Q52M93	Z585B	625	Q	L	0.11839871170836	0.0542806170560142
Z585B_HUMAN/606-628	Q52M93	Z585B	625	Q	M	-0.340444880343576	0.11401195472669
Z585B_HUMAN/606-628	Q52M93	Z585B	625	Q	N	0.154545147837804	0.0652089133443117
Z585B_HUMAN/606-628	Q52M93	Z585B	625	Q	P	0.269939315548117	0.115571951956675
Z585B_HUMAN/606-628	Q52M93	Z585B	625	Q	R	0.264253059164465	0.0549651649039122
Z585B_HUMAN/606-628	Q52M93	Z585B	625	Q	S	0.138140094673473	0.0652276254986907
Z585B_HUMAN/606-628	Q52M93	Z585B	625	Q	T	0.0484597097822604	0.050736342711868
Z585B_HUMAN/606-628	Q52M93	Z585B	625	Q	V	-0.0750944896658494	0.0725602810391311
Z585B_HUMAN/606-628	Q52M93	Z585B	625	Q	W	0.345042045773321	0.0493024928959683
Z585B_HUMAN/606-628	Q52M93	Z585B	625	Q	Y	0.23012832445794	0.0887410662913844
ZN556_HUMAN/315-337	Q9HAH1	ZN556	334	A	C	0.208535655137849	0.0901456497269305
ZN556_HUMAN/315-337	Q9HAH1	ZN556	334	A	D	-0.0139259593817233	0.0403004637896855
ZN556_HUMAN/315-337	Q9HAH1	ZN556	334	A	E	-0.30415006907431	0.0515127130769348
ZN556_HUMAN/315-337	Q9HAH1	ZN556	334	A	F	0.247935669926912	0.116923433738546
ZN556_HUMAN/315-337	Q9HAH1	ZN556	334	A	G	0.0412406988418756	0.0279615009254901
ZN556_HUMAN/315-337	Q9HAH1	ZN556	334	A	H	0.203880753209285	0.110300976195479
ZN556_HUMAN/315-337	Q9HAH1	ZN556	334	A	I	0.193416024066264	0.0926571949374458
ZN556_HUMAN/315-337	Q9HAH1	ZN556	334	A	K	0.0932310067947525	0.109908914870167
ZN556_HUMAN/315-337	Q9HAH1	ZN556	334	A	L	0.11839871170836	0.0542806170560142
ZN556_HUMAN/315-337	Q9HAH1	ZN556	334	A	M	-0.340444880343576	0.11401195472669
ZN556_HUMAN/315-337	Q9HAH1	ZN556	334	A	N	0.154545147837804	0.0652089133443117
ZN556_HUMAN/315-337	Q9HAH1	ZN556	334	A	P	0.269939315548117	0.115571951956675
ZN556_HUMAN/315-337	Q9HAH1	ZN556	334	A	Q	-0.111181762034599	0.0869836036249635
ZN556_HUMAN/315-337	Q9HAH1	ZN556	334	A	R	0.264253059164465	0.0549651649039122
ZN556_HUMAN/315-337	Q9HAH1	ZN556	334	A	S	0.138140094673473	0.0652276254986907
ZN556_HUMAN/315-337	Q9HAH1	ZN556	334	A	T	0.0484597097822604	0.050736342711868
ZN556_HUMAN/315-337	Q9HAH1	ZN556	334	A	V	-0.0750944896658494	0.0725602810391311
ZN556_HUMAN/315-337	Q9HAH1	ZN556	334	A	W	0.345042045773321	0.0493024928959683
ZN556_HUMAN/315-337	Q9HAH1	ZN556	334	A	Y	0.23012832445794	0.0887410662913844
ZEB1_HUMAN/268-289	P37275	ZEB1	287	I	A	-0.0916829159335713	0.0368824300072419
ZEB1_HUMAN/268-289	P37275	ZEB1	287	I	C	0.208535655137849	0.0901456497269305
ZEB1_HUMAN/268-289	P37275	ZEB1	287	I	D	-0.0139259593817233	0.0403004637896855
ZEB1_HUMAN/268-289	P37275	ZEB1	287	I	E	-0.30415006907431	0.0515127130769348
ZEB1_HUMAN/268-289	P37275	ZEB1	287	I	F	0.247935669926912	0.116923433738546
ZEB1_HUMAN/268-289	P37275	ZEB1	287	I	G	0.0412406988418756	0.0279615009254901
ZEB1_HUMAN/268-289	P37275	ZEB1	287	I	H	0.203880753209285	0.110300976195479
ZEB1_HUMAN/268-289	P37275	ZEB1	287	I	K	0.0932310067947525	0.109908914870167
ZEB1_HUMAN/268-289	P37275	ZEB1	287	I	L	0.11839871170836	0.0542806170560142
ZEB1_HUMAN/268-289	P37275	ZEB1	287	I	M	-0.340444880343576	0.11401195472669
ZEB1_HUMAN/268-289	P37275	ZEB1	287	I	N	0.154545147837804	0.0652089133443117
ZEB1_HUMAN/268-289	P37275	ZEB1	287	I	P	0.269939315548117	0.115571951956675
ZEB1_HUMAN/268-289	P37275	ZEB1	287	I	Q	-0.111181762034599	0.0869836036249635
ZEB1_HUMAN/268-289	P37275	ZEB1	287	I	R	0.264253059164465	0.0549651649039122
ZEB1_HUMAN/268-289	P37275	ZEB1	287	I	S	0.138140094673473	0.0652276254986907
ZEB1_HUMAN/268-289	P37275	ZEB1	287	I	T	0.0484597097822604	0.050736342711868
ZEB1_HUMAN/268-289	P37275	ZEB1	287	I	V	-0.0750944896658494	0.0725602810391311
ZEB1_HUMAN/268-289	P37275	ZEB1	287	I	W	0.345042045773321	0.0493024928959683
ZEB1_HUMAN/268-289	P37275	ZEB1	287	I	Y	0.23012832445794	0.0887410662913844
ZN471_HUMAN/234-256	Q9BX82	ZN471	253	H	A	-0.0916829159335713	0.0368824300072419
ZN471_HUMAN/234-256	Q9BX82	ZN471	253	H	C	0.208535655137849	0.0901456497269305
ZN471_HUMAN/234-256	Q9BX82	ZN471	253	H	D	-0.0139259593817233	0.0403004637896855
ZN471_HUMAN/234-256	Q9BX82	ZN471	253	H	E	-0.30415006907431	0.0515127130769348
ZN471_HUMAN/234-256	Q9BX82	ZN471	253	H	F	0.247935669926912	0.116923433738546
ZN471_HUMAN/234-256	Q9BX82	ZN471	253	H	G	0.0412406988418756	0.0279615009254901
ZN471_HUMAN/234-256	Q9BX82	ZN471	253	H	I	0.193416024066264	0.0926571949374458
ZN471_HUMAN/234-256	Q9BX82	ZN471	253	H	K	0.0932310067947525	0.109908914870167
ZN471_HUMAN/234-256	Q9BX82	ZN471	253	H	L	0.11839871170836	0.0542806170560142
ZN471_HUMAN/234-256	Q9BX82	ZN471	253	H	M	-0.340444880343576	0.11401195472669
ZN471_HUMAN/234-256	Q9BX82	ZN471	253	H	N	0.154545147837804	0.0652089133443117
ZN471_HUMAN/234-256	Q9BX82	ZN471	253	H	P	0.269939315548117	0.115571951956675
ZN471_HUMAN/234-256	Q9BX82	ZN471	253	H	Q	-0.111181762034599	0.0869836036249635
ZN471_HUMAN/234-256	Q9BX82	ZN471	253	H	R	0.264253059164465	0.0549651649039122
ZN471_HUMAN/234-256	Q9BX82	ZN471	253	H	S	0.138140094673473	0.0652276254986907
ZN471_HUMAN/234-256	Q9BX82	ZN471	253	H	T	0.0484597097822604	0.050736342711868
ZN471_HUMAN/234-256	Q9BX82	ZN471	253	H	V	-0.0750944896658494	0.0725602810391311
ZN471_HUMAN/234-256	Q9BX82	ZN471	253	H	W	0.345042045773321	0.0493024928959683
ZN471_HUMAN/234-256	Q9BX82	ZN471	253	H	Y	0.23012832445794	0.0887410662913844
GZF1_HUMAN/407-429	Q9H116	GZF1	426	E	A	-0.0916829159335713	0.0368824300072419
GZF1_HUMAN/407-429	Q9H116	GZF1	426	E	C	0.208535655137849	0.0901456497269305
GZF1_HUMAN/407-429	Q9H116	GZF1	426	E	D	-0.0139259593817233	0.0403004637896855
GZF1_HUMAN/407-429	Q9H116	GZF1	426	E	F	0.247935669926912	0.116923433738546
GZF1_HUMAN/407-429	Q9H116	GZF1	426	E	G	0.0412406988418756	0.0279615009254901
GZF1_HUMAN/407-429	Q9H116	GZF1	426	E	H	0.203880753209285	0.110300976195479
GZF1_HUMAN/407-429	Q9H116	GZF1	426	E	I	0.193416024066264	0.0926571949374458
GZF1_HUMAN/407-429	Q9H116	GZF1	426	E	K	0.0932310067947525	0.109908914870167
GZF1_HUMAN/407-429	Q9H116	GZF1	426	E	L	0.11839871170836	0.0542806170560142
GZF1_HUMAN/407-429	Q9H116	GZF1	426	E	M	-0.340444880343576	0.11401195472669
GZF1_HUMAN/407-429	Q9H116	GZF1	426	E	N	0.154545147837804	0.0652089133443117
GZF1_HUMAN/407-429	Q9H116	GZF1	426	E	P	0.269939315548117	0.115571951956675
GZF1_HUMAN/407-429	Q9H116	GZF1	426	E	Q	-0.111181762034599	0.0869836036249635
GZF1_HUMAN/407-429	Q9H116	GZF1	426	E	R	0.264253059164465	0.0549651649039122
GZF1_HUMAN/407-429	Q9H116	GZF1	426	E	S	0.138140094673473	0.0652276254986907
GZF1_HUMAN/407-429	Q9H116	GZF1	426	E	T	0.0484597097822604	0.050736342711868
GZF1_HUMAN/407-429	Q9H116	GZF1	426	E	V	-0.0750944896658494	0.0725602810391311
GZF1_HUMAN/407-429	Q9H116	GZF1	426	E	W	0.345042045773321	0.0493024928959683
GZF1_HUMAN/407-429	Q9H116	GZF1	426	E	Y	0.23012832445794	0.0887410662913844
ZN561_HUMAN/393-415	Q8N587	ZN561	412	L	A	-0.0916829159335713	0.0368824300072419
ZN561_HUMAN/393-415	Q8N587	ZN561	412	L	C	0.208535655137849	0.0901456497269305
ZN561_HUMAN/393-415	Q8N587	ZN561	412	L	D	-0.0139259593817233	0.0403004637896855
ZN561_HUMAN/393-415	Q8N587	ZN561	412	L	E	-0.30415006907431	0.0515127130769348
ZN561_HUMAN/393-415	Q8N587	ZN561	412	L	F	0.247935669926912	0.116923433738546
ZN561_HUMAN/393-415	Q8N587	ZN561	412	L	G	0.0412406988418756	0.0279615009254901
ZN561_HUMAN/393-415	Q8N587	ZN561	412	L	H	0.203880753209285	0.110300976195479
ZN561_HUMAN/393-415	Q8N587	ZN561	412	L	I	0.193416024066264	0.0926571949374458
ZN561_HUMAN/393-415	Q8N587	ZN561	412	L	K	0.0932310067947525	0.109908914870167
ZN561_HUMAN/393-415	Q8N587	ZN561	412	L	M	-0.340444880343576	0.11401195472669
ZN561_HUMAN/393-415	Q8N587	ZN561	412	L	N	0.154545147837804	0.0652089133443117
ZN561_HUMAN/393-415	Q8N587	ZN561	412	L	P	0.269939315548117	0.115571951956675
ZN561_HUMAN/393-415	Q8N587	ZN561	412	L	Q	-0.111181762034599	0.0869836036249635
ZN561_HUMAN/393-415	Q8N587	ZN561	412	L	R	0.264253059164465	0.0549651649039122
ZN561_HUMAN/393-415	Q8N587	ZN561	412	L	S	0.138140094673473	0.0652276254986907
ZN561_HUMAN/393-415	Q8N587	ZN561	412	L	T	0.0484597097822604	0.050736342711868
ZN561_HUMAN/393-415	Q8N587	ZN561	412	L	V	-0.0750944896658494	0.0725602810391311
ZN561_HUMAN/393-415	Q8N587	ZN561	412	L	W	0.345042045773321	0.0493024928959683
ZN561_HUMAN/393-415	Q8N587	ZN561	412	L	Y	0.23012832445794	0.0887410662913844
ZNF14_HUMAN/475-497	P17017	ZNF14	494	E	A	-0.0916829159335713	0.0368824300072419
ZNF14_HUMAN/475-497	P17017	ZNF14	494	E	C	0.208535655137849	0.0901456497269305
ZNF14_HUMAN/475-497	P17017	ZNF14	494	E	D	-0.0139259593817233	0.0403004637896855
ZNF14_HUMAN/475-497	P17017	ZNF14	494	E	F	0.247935669926912	0.116923433738546
ZNF14_HUMAN/475-497	P17017	ZNF14	494	E	G	0.0412406988418756	0.0279615009254901
ZNF14_HUMAN/475-497	P17017	ZNF14	494	E	H	0.203880753209285	0.110300976195479
ZNF14_HUMAN/475-497	P17017	ZNF14	494	E	I	0.193416024066264	0.0926571949374458
ZNF14_HUMAN/475-497	P17017	ZNF14	494	E	K	0.0932310067947525	0.109908914870167
ZNF14_HUMAN/475-497	P17017	ZNF14	494	E	L	0.11839871170836	0.0542806170560142
ZNF14_HUMAN/475-497	P17017	ZNF14	494	E	M	-0.340444880343576	0.11401195472669
ZNF14_HUMAN/475-497	P17017	ZNF14	494	E	N	0.154545147837804	0.0652089133443117
ZNF14_HUMAN/475-497	P17017	ZNF14	494	E	P	0.269939315548117	0.115571951956675
ZNF14_HUMAN/475-497	P17017	ZNF14	494	E	Q	-0.111181762034599	0.0869836036249635
ZNF14_HUMAN/475-497	P17017	ZNF14	494	E	R	0.264253059164465	0.0549651649039122
ZNF14_HUMAN/475-497	P17017	ZNF14	494	E	S	0.138140094673473	0.0652276254986907
ZNF14_HUMAN/475-497	P17017	ZNF14	494	E	T	0.0484597097822604	0.050736342711868
ZNF14_HUMAN/475-497	P17017	ZNF14	494	E	V	-0.0750944896658494	0.0725602810391311
ZNF14_HUMAN/475-497	P17017	ZNF14	494	E	W	0.345042045773321	0.0493024928959683
ZNF14_HUMAN/475-497	P17017	ZNF14	494	E	Y	0.23012832445794	0.0887410662913844
ZN471_HUMAN/459-481	Q9BX82	ZN471	478	L	A	-0.0916829159335713	0.0368824300072419
ZN471_HUMAN/459-481	Q9BX82	ZN471	478	L	C	0.208535655137849	0.0901456497269305
ZN471_HUMAN/459-481	Q9BX82	ZN471	478	L	D	-0.0139259593817233	0.0403004637896855
ZN471_HUMAN/459-481	Q9BX82	ZN471	478	L	E	-0.30415006907431	0.0515127130769348
ZN471_HUMAN/459-481	Q9BX82	ZN471	478	L	F	0.247935669926912	0.116923433738546
ZN471_HUMAN/459-481	Q9BX82	ZN471	478	L	G	0.0412406988418756	0.0279615009254901
ZN471_HUMAN/459-481	Q9BX82	ZN471	478	L	H	0.203880753209285	0.110300976195479
ZN471_HUMAN/459-481	Q9BX82	ZN471	478	L	I	0.193416024066264	0.0926571949374458
ZN471_HUMAN/459-481	Q9BX82	ZN471	478	L	K	0.0932310067947525	0.109908914870167
ZN471_HUMAN/459-481	Q9BX82	ZN471	478	L	M	-0.340444880343576	0.11401195472669
ZN471_HUMAN/459-481	Q9BX82	ZN471	478	L	N	0.154545147837804	0.0652089133443117
ZN471_HUMAN/459-481	Q9BX82	ZN471	478	L	P	0.269939315548117	0.115571951956675
ZN471_HUMAN/459-481	Q9BX82	ZN471	478	L	Q	-0.111181762034599	0.0869836036249635
ZN471_HUMAN/459-481	Q9BX82	ZN471	478	L	R	0.264253059164465	0.0549651649039122
ZN471_HUMAN/459-481	Q9BX82	ZN471	478	L	S	0.138140094673473	0.0652276254986907
ZN471_HUMAN/459-481	Q9BX82	ZN471	478	L	T	0.0484597097822604	0.050736342711868
ZN471_HUMAN/459-481	Q9BX82	ZN471	478	L	V	-0.0750944896658494	0.0725602810391311
ZN471_HUMAN/459-481	Q9BX82	ZN471	478	L	W	0.345042045773321	0.0493024928959683
ZN471_HUMAN/459-481	Q9BX82	ZN471	478	L	Y	0.23012832445794	0.0887410662913844
ZN254_HUMAN/350-372	O75437	ZN254	369	K	A	-0.0916829159335713	0.0368824300072419
ZN254_HUMAN/350-372	O75437	ZN254	369	K	C	0.208535655137849	0.0901456497269305
ZN254_HUMAN/350-372	O75437	ZN254	369	K	D	-0.0139259593817233	0.0403004637896855
ZN254_HUMAN/350-372	O75437	ZN254	369	K	E	-0.30415006907431	0.0515127130769348
ZN254_HUMAN/350-372	O75437	ZN254	369	K	F	0.247935669926912	0.116923433738546
ZN254_HUMAN/350-372	O75437	ZN254	369	K	G	0.0412406988418756	0.0279615009254901
ZN254_HUMAN/350-372	O75437	ZN254	369	K	H	0.203880753209285	0.110300976195479
ZN254_HUMAN/350-372	O75437	ZN254	369	K	I	0.193416024066264	0.0926571949374458
ZN254_HUMAN/350-372	O75437	ZN254	369	K	L	0.11839871170836	0.0542806170560142
ZN254_HUMAN/350-372	O75437	ZN254	369	K	M	-0.340444880343576	0.11401195472669
ZN254_HUMAN/350-372	O75437	ZN254	369	K	N	0.154545147837804	0.0652089133443117
ZN254_HUMAN/350-372	O75437	ZN254	369	K	P	0.269939315548117	0.115571951956675
ZN254_HUMAN/350-372	O75437	ZN254	369	K	Q	-0.111181762034599	0.0869836036249635
ZN254_HUMAN/350-372	O75437	ZN254	369	K	R	0.264253059164465	0.0549651649039122
ZN254_HUMAN/350-372	O75437	ZN254	369	K	S	0.138140094673473	0.0652276254986907
ZN254_HUMAN/350-372	O75437	ZN254	369	K	T	0.0484597097822604	0.050736342711868
ZN254_HUMAN/350-372	O75437	ZN254	369	K	V	-0.0750944896658494	0.0725602810391311
ZN254_HUMAN/350-372	O75437	ZN254	369	K	W	0.345042045773321	0.0493024928959683
ZN254_HUMAN/350-372	O75437	ZN254	369	K	Y	0.23012832445794	0.0887410662913844
ZN572_HUMAN/328-350	Q7Z3I7	ZN572	347	Q	A	-0.0916829159335713	0.0368824300072419
ZN572_HUMAN/328-350	Q7Z3I7	ZN572	347	Q	C	0.208535655137849	0.0901456497269305
ZN572_HUMAN/328-350	Q7Z3I7	ZN572	347	Q	D	-0.0139259593817233	0.0403004637896855
ZN572_HUMAN/328-350	Q7Z3I7	ZN572	347	Q	E	-0.30415006907431	0.0515127130769348
ZN572_HUMAN/328-350	Q7Z3I7	ZN572	347	Q	F	0.247935669926912	0.116923433738546
ZN572_HUMAN/328-350	Q7Z3I7	ZN572	347	Q	G	0.0412406988418756	0.0279615009254901
ZN572_HUMAN/328-350	Q7Z3I7	ZN572	347	Q	H	0.203880753209285	0.110300976195479
ZN572_HUMAN/328-350	Q7Z3I7	ZN572	347	Q	I	0.193416024066264	0.0926571949374458
ZN572_HUMAN/328-350	Q7Z3I7	ZN572	347	Q	K	0.0932310067947525	0.109908914870167
ZN572_HUMAN/328-350	Q7Z3I7	ZN572	347	Q	L	0.11839871170836	0.0542806170560142
ZN572_HUMAN/328-350	Q7Z3I7	ZN572	347	Q	M	-0.340444880343576	0.11401195472669
ZN572_HUMAN/328-350	Q7Z3I7	ZN572	347	Q	N	0.154545147837804	0.0652089133443117
ZN572_HUMAN/328-350	Q7Z3I7	ZN572	347	Q	P	0.269939315548117	0.115571951956675
ZN572_HUMAN/328-350	Q7Z3I7	ZN572	347	Q	R	0.264253059164465	0.0549651649039122
ZN572_HUMAN/328-350	Q7Z3I7	ZN572	347	Q	S	0.138140094673473	0.0652276254986907
ZN572_HUMAN/328-350	Q7Z3I7	ZN572	347	Q	T	0.0484597097822604	0.050736342711868
ZN572_HUMAN/328-350	Q7Z3I7	ZN572	347	Q	V	-0.0750944896658494	0.0725602810391311
ZN572_HUMAN/328-350	Q7Z3I7	ZN572	347	Q	W	0.345042045773321	0.0493024928959683
ZN572_HUMAN/328-350	Q7Z3I7	ZN572	347	Q	Y	0.23012832445794	0.0887410662913844
ZN606_HUMAN/596-618	Q8WXB4	ZN606	615	E	A	-0.0916829159335713	0.0368824300072419
ZN606_HUMAN/596-618	Q8WXB4	ZN606	615	E	C	0.208535655137849	0.0901456497269305
ZN606_HUMAN/596-618	Q8WXB4	ZN606	615	E	D	-0.0139259593817233	0.0403004637896855
ZN606_HUMAN/596-618	Q8WXB4	ZN606	615	E	F	0.247935669926912	0.116923433738546
ZN606_HUMAN/596-618	Q8WXB4	ZN606	615	E	G	0.0412406988418756	0.0279615009254901
ZN606_HUMAN/596-618	Q8WXB4	ZN606	615	E	H	0.203880753209285	0.110300976195479
ZN606_HUMAN/596-618	Q8WXB4	ZN606	615	E	I	0.193416024066264	0.0926571949374458
ZN606_HUMAN/596-618	Q8WXB4	ZN606	615	E	K	0.0932310067947525	0.109908914870167
ZN606_HUMAN/596-618	Q8WXB4	ZN606	615	E	L	0.11839871170836	0.0542806170560142
ZN606_HUMAN/596-618	Q8WXB4	ZN606	615	E	M	-0.340444880343576	0.11401195472669
ZN606_HUMAN/596-618	Q8WXB4	ZN606	615	E	N	0.154545147837804	0.0652089133443117
ZN606_HUMAN/596-618	Q8WXB4	ZN606	615	E	P	0.269939315548117	0.115571951956675
ZN606_HUMAN/596-618	Q8WXB4	ZN606	615	E	Q	-0.111181762034599	0.0869836036249635
ZN606_HUMAN/596-618	Q8WXB4	ZN606	615	E	R	0.264253059164465	0.0549651649039122
ZN606_HUMAN/596-618	Q8WXB4	ZN606	615	E	S	0.138140094673473	0.0652276254986907
ZN606_HUMAN/596-618	Q8WXB4	ZN606	615	E	T	0.0484597097822604	0.050736342711868
ZN606_HUMAN/596-618	Q8WXB4	ZN606	615	E	V	-0.0750944896658494	0.0725602810391311
ZN606_HUMAN/596-618	Q8WXB4	ZN606	615	E	W	0.345042045773321	0.0493024928959683
ZN606_HUMAN/596-618	Q8WXB4	ZN606	615	E	Y	0.23012832445794	0.0887410662913844
ZFP82_HUMAN/394-416	Q8N141	ZFP82	413	Q	A	-0.0916829159335713	0.0368824300072419
ZFP82_HUMAN/394-416	Q8N141	ZFP82	413	Q	C	0.208535655137849	0.0901456497269305
ZFP82_HUMAN/394-416	Q8N141	ZFP82	413	Q	D	-0.0139259593817233	0.0403004637896855
ZFP82_HUMAN/394-416	Q8N141	ZFP82	413	Q	E	-0.30415006907431	0.0515127130769348
ZFP82_HUMAN/394-416	Q8N141	ZFP82	413	Q	F	0.247935669926912	0.116923433738546
ZFP82_HUMAN/394-416	Q8N141	ZFP82	413	Q	G	0.0412406988418756	0.0279615009254901
ZFP82_HUMAN/394-416	Q8N141	ZFP82	413	Q	H	0.203880753209285	0.110300976195479
ZFP82_HUMAN/394-416	Q8N141	ZFP82	413	Q	I	0.193416024066264	0.0926571949374458
ZFP82_HUMAN/394-416	Q8N141	ZFP82	413	Q	K	0.0932310067947525	0.109908914870167
ZFP82_HUMAN/394-416	Q8N141	ZFP82	413	Q	L	0.11839871170836	0.0542806170560142
ZFP82_HUMAN/394-416	Q8N141	ZFP82	413	Q	M	-0.340444880343576	0.11401195472669
ZFP82_HUMAN/394-416	Q8N141	ZFP82	413	Q	N	0.154545147837804	0.0652089133443117
ZFP82_HUMAN/394-416	Q8N141	ZFP82	413	Q	P	0.269939315548117	0.115571951956675
ZFP82_HUMAN/394-416	Q8N141	ZFP82	413	Q	R	0.264253059164465	0.0549651649039122
ZFP82_HUMAN/394-416	Q8N141	ZFP82	413	Q	S	0.138140094673473	0.0652276254986907
ZFP82_HUMAN/394-416	Q8N141	ZFP82	413	Q	T	0.0484597097822604	0.050736342711868
ZFP82_HUMAN/394-416	Q8N141	ZFP82	413	Q	V	-0.0750944896658494	0.0725602810391311
ZFP82_HUMAN/394-416	Q8N141	ZFP82	413	Q	W	0.345042045773321	0.0493024928959683
ZFP82_HUMAN/394-416	Q8N141	ZFP82	413	Q	Y	0.23012832445794	0.0887410662913844
ZN710_HUMAN/351-373	Q8N1W2	ZN710	370	M	A	-0.0916829159335713	0.0368824300072419
ZN710_HUMAN/351-373	Q8N1W2	ZN710	370	M	C	0.208535655137849	0.0901456497269305
ZN710_HUMAN/351-373	Q8N1W2	ZN710	370	M	D	-0.0139259593817233	0.0403004637896855
ZN710_HUMAN/351-373	Q8N1W2	ZN710	370	M	E	-0.30415006907431	0.0515127130769348
ZN710_HUMAN/351-373	Q8N1W2	ZN710	370	M	F	0.247935669926912	0.116923433738546
ZN710_HUMAN/351-373	Q8N1W2	ZN710	370	M	G	0.0412406988418756	0.0279615009254901
ZN710_HUMAN/351-373	Q8N1W2	ZN710	370	M	H	0.203880753209285	0.110300976195479
ZN710_HUMAN/351-373	Q8N1W2	ZN710	370	M	I	0.193416024066264	0.0926571949374458
ZN710_HUMAN/351-373	Q8N1W2	ZN710	370	M	K	0.0932310067947525	0.109908914870167
ZN710_HUMAN/351-373	Q8N1W2	ZN710	370	M	L	0.11839871170836	0.0542806170560142
ZN710_HUMAN/351-373	Q8N1W2	ZN710	370	M	N	0.154545147837804	0.0652089133443117
ZN710_HUMAN/351-373	Q8N1W2	ZN710	370	M	P	0.269939315548117	0.115571951956675
ZN710_HUMAN/351-373	Q8N1W2	ZN710	370	M	Q	-0.111181762034599	0.0869836036249635
ZN710_HUMAN/351-373	Q8N1W2	ZN710	370	M	R	0.264253059164465	0.0549651649039122
ZN710_HUMAN/351-373	Q8N1W2	ZN710	370	M	S	0.138140094673473	0.0652276254986907
ZN710_HUMAN/351-373	Q8N1W2	ZN710	370	M	T	0.0484597097822604	0.050736342711868
ZN710_HUMAN/351-373	Q8N1W2	ZN710	370	M	V	-0.0750944896658494	0.0725602810391311
ZN710_HUMAN/351-373	Q8N1W2	ZN710	370	M	W	0.345042045773321	0.0493024928959683
ZN710_HUMAN/351-373	Q8N1W2	ZN710	370	M	Y	0.23012832445794	0.0887410662913844
EGR2_HUMAN/340-364	P11161	EGR2	361	I	A	-0.0916829159335713	0.0368824300072419
EGR2_HUMAN/340-364	P11161	EGR2	361	I	C	0.208535655137849	0.0901456497269305
EGR2_HUMAN/340-364	P11161	EGR2	361	I	D	-0.0139259593817233	0.0403004637896855
EGR2_HUMAN/340-364	P11161	EGR2	361	I	E	-0.30415006907431	0.0515127130769348
EGR2_HUMAN/340-364	P11161	EGR2	361	I	F	0.247935669926912	0.116923433738546
EGR2_HUMAN/340-364	P11161	EGR2	361	I	G	0.0412406988418756	0.0279615009254901
EGR2_HUMAN/340-364	P11161	EGR2	361	I	H	0.203880753209285	0.110300976195479
EGR2_HUMAN/340-364	P11161	EGR2	361	I	K	0.0932310067947525	0.109908914870167
EGR2_HUMAN/340-364	P11161	EGR2	361	I	L	0.11839871170836	0.0542806170560142
EGR2_HUMAN/340-364	P11161	EGR2	361	I	M	-0.340444880343576	0.11401195472669
EGR2_HUMAN/340-364	P11161	EGR2	361	I	N	0.154545147837804	0.0652089133443117
EGR2_HUMAN/340-364	P11161	EGR2	361	I	P	0.269939315548117	0.115571951956675
EGR2_HUMAN/340-364	P11161	EGR2	361	I	Q	-0.111181762034599	0.0869836036249635
EGR2_HUMAN/340-364	P11161	EGR2	361	I	R	0.264253059164465	0.0549651649039122
EGR2_HUMAN/340-364	P11161	EGR2	361	I	S	0.138140094673473	0.0652276254986907
EGR2_HUMAN/340-364	P11161	EGR2	361	I	T	0.0484597097822604	0.050736342711868
EGR2_HUMAN/340-364	P11161	EGR2	361	I	V	-0.0750944896658494	0.0725602810391311
EGR2_HUMAN/340-364	P11161	EGR2	361	I	W	0.345042045773321	0.0493024928959683
EGR2_HUMAN/340-364	P11161	EGR2	361	I	Y	0.23012832445794	0.0887410662913844
ZIC3_HUMAN/328-352	O60481	ZIC3	349	K	A	-0.0916829159335713	0.0368824300072419
ZIC3_HUMAN/328-352	O60481	ZIC3	349	K	C	0.208535655137849	0.0901456497269305
ZIC3_HUMAN/328-352	O60481	ZIC3	349	K	D	-0.0139259593817233	0.0403004637896855
ZIC3_HUMAN/328-352	O60481	ZIC3	349	K	E	-0.30415006907431	0.0515127130769348
ZIC3_HUMAN/328-352	O60481	ZIC3	349	K	F	0.247935669926912	0.116923433738546
ZIC3_HUMAN/328-352	O60481	ZIC3	349	K	G	0.0412406988418756	0.0279615009254901
ZIC3_HUMAN/328-352	O60481	ZIC3	349	K	H	0.203880753209285	0.110300976195479
ZIC3_HUMAN/328-352	O60481	ZIC3	349	K	I	0.193416024066264	0.0926571949374458
ZIC3_HUMAN/328-352	O60481	ZIC3	349	K	L	0.11839871170836	0.0542806170560142
ZIC3_HUMAN/328-352	O60481	ZIC3	349	K	M	-0.340444880343576	0.11401195472669
ZIC3_HUMAN/328-352	O60481	ZIC3	349	K	N	0.154545147837804	0.0652089133443117
ZIC3_HUMAN/328-352	O60481	ZIC3	349	K	P	0.269939315548117	0.115571951956675
ZIC3_HUMAN/328-352	O60481	ZIC3	349	K	Q	-0.111181762034599	0.0869836036249635
ZIC3_HUMAN/328-352	O60481	ZIC3	349	K	R	0.264253059164465	0.0549651649039122
ZIC3_HUMAN/328-352	O60481	ZIC3	349	K	S	0.138140094673473	0.0652276254986907
ZIC3_HUMAN/328-352	O60481	ZIC3	349	K	T	0.0484597097822604	0.050736342711868
ZIC3_HUMAN/328-352	O60481	ZIC3	349	K	V	-0.0750944896658494	0.0725602810391311
ZIC3_HUMAN/328-352	O60481	ZIC3	349	K	W	0.345042045773321	0.0493024928959683
ZIC3_HUMAN/328-352	O60481	ZIC3	349	K	Y	0.23012832445794	0.0887410662913844
EGR3_HUMAN/305-327	Q06889	EGR3	324	I	A	-0.0916829159335713	0.0368824300072419
EGR3_HUMAN/305-327	Q06889	EGR3	324	I	C	0.208535655137849	0.0901456497269305
EGR3_HUMAN/305-327	Q06889	EGR3	324	I	D	-0.0139259593817233	0.0403004637896855
EGR3_HUMAN/305-327	Q06889	EGR3	324	I	E	-0.30415006907431	0.0515127130769348
EGR3_HUMAN/305-327	Q06889	EGR3	324	I	F	0.247935669926912	0.116923433738546
EGR3_HUMAN/305-327	Q06889	EGR3	324	I	G	0.0412406988418756	0.0279615009254901
EGR3_HUMAN/305-327	Q06889	EGR3	324	I	H	0.203880753209285	0.110300976195479
EGR3_HUMAN/305-327	Q06889	EGR3	324	I	K	0.0932310067947525	0.109908914870167
EGR3_HUMAN/305-327	Q06889	EGR3	324	I	L	0.11839871170836	0.0542806170560142
EGR3_HUMAN/305-327	Q06889	EGR3	324	I	M	-0.340444880343576	0.11401195472669
EGR3_HUMAN/305-327	Q06889	EGR3	324	I	N	0.154545147837804	0.0652089133443117
EGR3_HUMAN/305-327	Q06889	EGR3	324	I	P	0.269939315548117	0.115571951956675
EGR3_HUMAN/305-327	Q06889	EGR3	324	I	Q	-0.111181762034599	0.0869836036249635
EGR3_HUMAN/305-327	Q06889	EGR3	324	I	R	0.264253059164465	0.0549651649039122
EGR3_HUMAN/305-327	Q06889	EGR3	324	I	S	0.138140094673473	0.0652276254986907
EGR3_HUMAN/305-327	Q06889	EGR3	324	I	T	0.0484597097822604	0.050736342711868
EGR3_HUMAN/305-327	Q06889	EGR3	324	I	V	-0.0750944896658494	0.0725602810391311
EGR3_HUMAN/305-327	Q06889	EGR3	324	I	W	0.345042045773321	0.0493024928959683
EGR3_HUMAN/305-327	Q06889	EGR3	324	I	Y	0.23012832445794	0.0887410662913844
ZN266_HUMAN/324-346	Q14584	ZN266	343	F	A	-0.0916829159335713	0.0368824300072419
ZN266_HUMAN/324-346	Q14584	ZN266	343	F	C	0.208535655137849	0.0901456497269305
ZN266_HUMAN/324-346	Q14584	ZN266	343	F	D	-0.0139259593817233	0.0403004637896855
ZN266_HUMAN/324-346	Q14584	ZN266	343	F	E	-0.30415006907431	0.0515127130769348
ZN266_HUMAN/324-346	Q14584	ZN266	343	F	G	0.0412406988418756	0.0279615009254901
ZN266_HUMAN/324-346	Q14584	ZN266	343	F	H	0.203880753209285	0.110300976195479
ZN266_HUMAN/324-346	Q14584	ZN266	343	F	I	0.193416024066264	0.0926571949374458
ZN266_HUMAN/324-346	Q14584	ZN266	343	F	K	0.0932310067947525	0.109908914870167
ZN266_HUMAN/324-346	Q14584	ZN266	343	F	L	0.11839871170836	0.0542806170560142
ZN266_HUMAN/324-346	Q14584	ZN266	343	F	M	-0.340444880343576	0.11401195472669
ZN266_HUMAN/324-346	Q14584	ZN266	343	F	N	0.154545147837804	0.0652089133443117
ZN266_HUMAN/324-346	Q14584	ZN266	343	F	P	0.269939315548117	0.115571951956675
ZN266_HUMAN/324-346	Q14584	ZN266	343	F	Q	-0.111181762034599	0.0869836036249635
ZN266_HUMAN/324-346	Q14584	ZN266	343	F	R	0.264253059164465	0.0549651649039122
ZN266_HUMAN/324-346	Q14584	ZN266	343	F	S	0.138140094673473	0.0652276254986907
ZN266_HUMAN/324-346	Q14584	ZN266	343	F	T	0.0484597097822604	0.050736342711868
ZN266_HUMAN/324-346	Q14584	ZN266	343	F	V	-0.0750944896658494	0.0725602810391311
ZN266_HUMAN/324-346	Q14584	ZN266	343	F	W	0.345042045773321	0.0493024928959683
ZN266_HUMAN/324-346	Q14584	ZN266	343	F	Y	0.23012832445794	0.0887410662913844
ZN283_HUMAN/403-425	Q8N7M2	ZN283	422	E	A	-0.0916829159335713	0.0368824300072419
ZN283_HUMAN/403-425	Q8N7M2	ZN283	422	E	C	0.208535655137849	0.0901456497269305
ZN283_HUMAN/403-425	Q8N7M2	ZN283	422	E	D	-0.0139259593817233	0.0403004637896855
ZN283_HUMAN/403-425	Q8N7M2	ZN283	422	E	F	0.247935669926912	0.116923433738546
ZN283_HUMAN/403-425	Q8N7M2	ZN283	422	E	G	0.0412406988418756	0.0279615009254901
ZN283_HUMAN/403-425	Q8N7M2	ZN283	422	E	H	0.203880753209285	0.110300976195479
ZN283_HUMAN/403-425	Q8N7M2	ZN283	422	E	I	0.193416024066264	0.0926571949374458
ZN283_HUMAN/403-425	Q8N7M2	ZN283	422	E	K	0.0932310067947525	0.109908914870167
ZN283_HUMAN/403-425	Q8N7M2	ZN283	422	E	L	0.11839871170836	0.0542806170560142
ZN283_HUMAN/403-425	Q8N7M2	ZN283	422	E	M	-0.340444880343576	0.11401195472669
ZN283_HUMAN/403-425	Q8N7M2	ZN283	422	E	N	0.154545147837804	0.0652089133443117
ZN283_HUMAN/403-425	Q8N7M2	ZN283	422	E	P	0.269939315548117	0.115571951956675
ZN283_HUMAN/403-425	Q8N7M2	ZN283	422	E	Q	-0.111181762034599	0.0869836036249635
ZN283_HUMAN/403-425	Q8N7M2	ZN283	422	E	R	0.264253059164465	0.0549651649039122
ZN283_HUMAN/403-425	Q8N7M2	ZN283	422	E	S	0.138140094673473	0.0652276254986907
ZN283_HUMAN/403-425	Q8N7M2	ZN283	422	E	T	0.0484597097822604	0.050736342711868
ZN283_HUMAN/403-425	Q8N7M2	ZN283	422	E	V	-0.0750944896658494	0.0725602810391311
ZN283_HUMAN/403-425	Q8N7M2	ZN283	422	E	W	0.345042045773321	0.0493024928959683
ZN283_HUMAN/403-425	Q8N7M2	ZN283	422	E	Y	0.23012832445794	0.0887410662913844
ZN768_HUMAN/262-283	Q9H5H4	ZN768	280	Q	A	-0.0916829159335713	0.0368824300072419
ZN768_HUMAN/262-283	Q9H5H4	ZN768	280	Q	C	0.208535655137849	0.0901456497269305
ZN768_HUMAN/262-283	Q9H5H4	ZN768	280	Q	D	-0.0139259593817233	0.0403004637896855
ZN768_HUMAN/262-283	Q9H5H4	ZN768	280	Q	E	-0.30415006907431	0.0515127130769348
ZN768_HUMAN/262-283	Q9H5H4	ZN768	280	Q	F	0.247935669926912	0.116923433738546
ZN768_HUMAN/262-283	Q9H5H4	ZN768	280	Q	G	0.0412406988418756	0.0279615009254901
ZN768_HUMAN/262-283	Q9H5H4	ZN768	280	Q	H	0.203880753209285	0.110300976195479
ZN768_HUMAN/262-283	Q9H5H4	ZN768	280	Q	I	0.193416024066264	0.0926571949374458
ZN768_HUMAN/262-283	Q9H5H4	ZN768	280	Q	K	0.0932310067947525	0.109908914870167
ZN768_HUMAN/262-283	Q9H5H4	ZN768	280	Q	L	0.11839871170836	0.0542806170560142
ZN768_HUMAN/262-283	Q9H5H4	ZN768	280	Q	M	-0.340444880343576	0.11401195472669
ZN768_HUMAN/262-283	Q9H5H4	ZN768	280	Q	N	0.154545147837804	0.0652089133443117
ZN768_HUMAN/262-283	Q9H5H4	ZN768	280	Q	P	0.269939315548117	0.115571951956675
ZN768_HUMAN/262-283	Q9H5H4	ZN768	280	Q	R	0.264253059164465	0.0549651649039122
ZN768_HUMAN/262-283	Q9H5H4	ZN768	280	Q	S	0.138140094673473	0.0652276254986907
ZN768_HUMAN/262-283	Q9H5H4	ZN768	280	Q	T	0.0484597097822604	0.050736342711868
ZN768_HUMAN/262-283	Q9H5H4	ZN768	280	Q	V	-0.0750944896658494	0.0725602810391311
ZN768_HUMAN/262-283	Q9H5H4	ZN768	280	Q	W	0.345042045773321	0.0493024928959683
ZN768_HUMAN/262-283	Q9H5H4	ZN768	280	Q	Y	0.23012832445794	0.0887410662913844
ZN786_HUMAN/240-262	Q8N393	ZN786	259	L	A	-0.0916829159335713	0.0368824300072419
ZN786_HUMAN/240-262	Q8N393	ZN786	259	L	C	0.208535655137849	0.0901456497269305
ZN786_HUMAN/240-262	Q8N393	ZN786	259	L	D	-0.0139259593817233	0.0403004637896855
ZN786_HUMAN/240-262	Q8N393	ZN786	259	L	E	-0.30415006907431	0.0515127130769348
ZN786_HUMAN/240-262	Q8N393	ZN786	259	L	F	0.247935669926912	0.116923433738546
ZN786_HUMAN/240-262	Q8N393	ZN786	259	L	G	0.0412406988418756	0.0279615009254901
ZN786_HUMAN/240-262	Q8N393	ZN786	259	L	H	0.203880753209285	0.110300976195479
ZN786_HUMAN/240-262	Q8N393	ZN786	259	L	I	0.193416024066264	0.0926571949374458
ZN786_HUMAN/240-262	Q8N393	ZN786	259	L	K	0.0932310067947525	0.109908914870167
ZN786_HUMAN/240-262	Q8N393	ZN786	259	L	M	-0.340444880343576	0.11401195472669
ZN786_HUMAN/240-262	Q8N393	ZN786	259	L	N	0.154545147837804	0.0652089133443117
ZN786_HUMAN/240-262	Q8N393	ZN786	259	L	P	0.269939315548117	0.115571951956675
ZN786_HUMAN/240-262	Q8N393	ZN786	259	L	Q	-0.111181762034599	0.0869836036249635
ZN786_HUMAN/240-262	Q8N393	ZN786	259	L	R	0.264253059164465	0.0549651649039122
ZN786_HUMAN/240-262	Q8N393	ZN786	259	L	S	0.138140094673473	0.0652276254986907
ZN786_HUMAN/240-262	Q8N393	ZN786	259	L	T	0.0484597097822604	0.050736342711868
ZN786_HUMAN/240-262	Q8N393	ZN786	259	L	V	-0.0750944896658494	0.0725602810391311
ZN786_HUMAN/240-262	Q8N393	ZN786	259	L	W	0.345042045773321	0.0493024928959683
ZN786_HUMAN/240-262	Q8N393	ZN786	259	L	Y	0.23012832445794	0.0887410662913844
ZN836_HUMAN/358-380	Q6ZNA1	ZN836	377	Q	A	-0.0916829159335713	0.0368824300072419
ZN836_HUMAN/358-380	Q6ZNA1	ZN836	377	Q	C	0.208535655137849	0.0901456497269305
ZN836_HUMAN/358-380	Q6ZNA1	ZN836	377	Q	D	-0.0139259593817233	0.0403004637896855
ZN836_HUMAN/358-380	Q6ZNA1	ZN836	377	Q	E	-0.30415006907431	0.0515127130769348
ZN836_HUMAN/358-380	Q6ZNA1	ZN836	377	Q	F	0.247935669926912	0.116923433738546
ZN836_HUMAN/358-380	Q6ZNA1	ZN836	377	Q	G	0.0412406988418756	0.0279615009254901
ZN836_HUMAN/358-380	Q6ZNA1	ZN836	377	Q	H	0.203880753209285	0.110300976195479
ZN836_HUMAN/358-380	Q6ZNA1	ZN836	377	Q	I	0.193416024066264	0.0926571949374458
ZN836_HUMAN/358-380	Q6ZNA1	ZN836	377	Q	K	0.0932310067947525	0.109908914870167
ZN836_HUMAN/358-380	Q6ZNA1	ZN836	377	Q	L	0.11839871170836	0.0542806170560142
ZN836_HUMAN/358-380	Q6ZNA1	ZN836	377	Q	M	-0.340444880343576	0.11401195472669
ZN836_HUMAN/358-380	Q6ZNA1	ZN836	377	Q	N	0.154545147837804	0.0652089133443117
ZN836_HUMAN/358-380	Q6ZNA1	ZN836	377	Q	P	0.269939315548117	0.115571951956675
ZN836_HUMAN/358-380	Q6ZNA1	ZN836	377	Q	R	0.264253059164465	0.0549651649039122
ZN836_HUMAN/358-380	Q6ZNA1	ZN836	377	Q	S	0.138140094673473	0.0652276254986907
ZN836_HUMAN/358-380	Q6ZNA1	ZN836	377	Q	T	0.0484597097822604	0.050736342711868
ZN836_HUMAN/358-380	Q6ZNA1	ZN836	377	Q	V	-0.0750944896658494	0.0725602810391311
ZN836_HUMAN/358-380	Q6ZNA1	ZN836	377	Q	W	0.345042045773321	0.0493024928959683
ZN836_HUMAN/358-380	Q6ZNA1	ZN836	377	Q	Y	0.23012832445794	0.0887410662913844
ZN785_HUMAN/172-194	A8K8V0	ZN785	191	Q	A	-0.0916829159335713	0.0368824300072419
ZN785_HUMAN/172-194	A8K8V0	ZN785	191	Q	C	0.208535655137849	0.0901456497269305
ZN785_HUMAN/172-194	A8K8V0	ZN785	191	Q	D	-0.0139259593817233	0.0403004637896855
ZN785_HUMAN/172-194	A8K8V0	ZN785	191	Q	E	-0.30415006907431	0.0515127130769348
ZN785_HUMAN/172-194	A8K8V0	ZN785	191	Q	F	0.247935669926912	0.116923433738546
ZN785_HUMAN/172-194	A8K8V0	ZN785	191	Q	G	0.0412406988418756	0.0279615009254901
ZN785_HUMAN/172-194	A8K8V0	ZN785	191	Q	H	0.203880753209285	0.110300976195479
ZN785_HUMAN/172-194	A8K8V0	ZN785	191	Q	I	0.193416024066264	0.0926571949374458
ZN785_HUMAN/172-194	A8K8V0	ZN785	191	Q	K	0.0932310067947525	0.109908914870167
ZN785_HUMAN/172-194	A8K8V0	ZN785	191	Q	L	0.11839871170836	0.0542806170560142
ZN785_HUMAN/172-194	A8K8V0	ZN785	191	Q	M	-0.340444880343576	0.11401195472669
ZN785_HUMAN/172-194	A8K8V0	ZN785	191	Q	N	0.154545147837804	0.0652089133443117
ZN785_HUMAN/172-194	A8K8V0	ZN785	191	Q	P	0.269939315548117	0.115571951956675
ZN785_HUMAN/172-194	A8K8V0	ZN785	191	Q	R	0.264253059164465	0.0549651649039122
ZN785_HUMAN/172-194	A8K8V0	ZN785	191	Q	S	0.138140094673473	0.0652276254986907
ZN785_HUMAN/172-194	A8K8V0	ZN785	191	Q	T	0.0484597097822604	0.050736342711868
ZN785_HUMAN/172-194	A8K8V0	ZN785	191	Q	V	-0.0750944896658494	0.0725602810391311
ZN785_HUMAN/172-194	A8K8V0	ZN785	191	Q	W	0.345042045773321	0.0493024928959683
ZN785_HUMAN/172-194	A8K8V0	ZN785	191	Q	Y	0.23012832445794	0.0887410662913844
ZN764_HUMAN/315-337	Q96H86	ZN764	334	R	A	-0.0916829159335713	0.0368824300072419
ZN764_HUMAN/315-337	Q96H86	ZN764	334	R	C	0.208535655137849	0.0901456497269305
ZN764_HUMAN/315-337	Q96H86	ZN764	334	R	D	-0.0139259593817233	0.0403004637896855
ZN764_HUMAN/315-337	Q96H86	ZN764	334	R	E	-0.30415006907431	0.0515127130769348
ZN764_HUMAN/315-337	Q96H86	ZN764	334	R	F	0.247935669926912	0.116923433738546
ZN764_HUMAN/315-337	Q96H86	ZN764	334	R	G	0.0412406988418756	0.0279615009254901
ZN764_HUMAN/315-337	Q96H86	ZN764	334	R	H	0.203880753209285	0.110300976195479
ZN764_HUMAN/315-337	Q96H86	ZN764	334	R	I	0.193416024066264	0.0926571949374458
ZN764_HUMAN/315-337	Q96H86	ZN764	334	R	K	0.0932310067947525	0.109908914870167
ZN764_HUMAN/315-337	Q96H86	ZN764	334	R	L	0.11839871170836	0.0542806170560142
ZN764_HUMAN/315-337	Q96H86	ZN764	334	R	M	-0.340444880343576	0.11401195472669
ZN764_HUMAN/315-337	Q96H86	ZN764	334	R	N	0.154545147837804	0.0652089133443117
ZN764_HUMAN/315-337	Q96H86	ZN764	334	R	P	0.269939315548117	0.115571951956675
ZN764_HUMAN/315-337	Q96H86	ZN764	334	R	Q	-0.111181762034599	0.0869836036249635
ZN764_HUMAN/315-337	Q96H86	ZN764	334	R	S	0.138140094673473	0.0652276254986907
ZN764_HUMAN/315-337	Q96H86	ZN764	334	R	T	0.0484597097822604	0.050736342711868
ZN764_HUMAN/315-337	Q96H86	ZN764	334	R	V	-0.0750944896658494	0.0725602810391311
ZN764_HUMAN/315-337	Q96H86	ZN764	334	R	W	0.345042045773321	0.0493024928959683
ZN764_HUMAN/315-337	Q96H86	ZN764	334	R	Y	0.23012832445794	0.0887410662913844
ZN235_HUMAN/711-733	Q14590	ZN235	730	Q	A	-0.0916829159335713	0.0368824300072419
ZN235_HUMAN/711-733	Q14590	ZN235	730	Q	C	0.208535655137849	0.0901456497269305
ZN235_HUMAN/711-733	Q14590	ZN235	730	Q	D	-0.0139259593817233	0.0403004637896855
ZN235_HUMAN/711-733	Q14590	ZN235	730	Q	E	-0.30415006907431	0.0515127130769348
ZN235_HUMAN/711-733	Q14590	ZN235	730	Q	F	0.247935669926912	0.116923433738546
ZN235_HUMAN/711-733	Q14590	ZN235	730	Q	G	0.0412406988418756	0.0279615009254901
ZN235_HUMAN/711-733	Q14590	ZN235	730	Q	H	0.203880753209285	0.110300976195479
ZN235_HUMAN/711-733	Q14590	ZN235	730	Q	I	0.193416024066264	0.0926571949374458
ZN235_HUMAN/711-733	Q14590	ZN235	730	Q	K	0.0932310067947525	0.109908914870167
ZN235_HUMAN/711-733	Q14590	ZN235	730	Q	L	0.11839871170836	0.0542806170560142
ZN235_HUMAN/711-733	Q14590	ZN235	730	Q	M	-0.340444880343576	0.11401195472669
ZN235_HUMAN/711-733	Q14590	ZN235	730	Q	N	0.154545147837804	0.0652089133443117
ZN235_HUMAN/711-733	Q14590	ZN235	730	Q	P	0.269939315548117	0.115571951956675
ZN235_HUMAN/711-733	Q14590	ZN235	730	Q	R	0.264253059164465	0.0549651649039122
ZN235_HUMAN/711-733	Q14590	ZN235	730	Q	S	0.138140094673473	0.0652276254986907
ZN235_HUMAN/711-733	Q14590	ZN235	730	Q	T	0.0484597097822604	0.050736342711868
ZN235_HUMAN/711-733	Q14590	ZN235	730	Q	V	-0.0750944896658494	0.0725602810391311
ZN235_HUMAN/711-733	Q14590	ZN235	730	Q	W	0.345042045773321	0.0493024928959683
ZN235_HUMAN/711-733	Q14590	ZN235	730	Q	Y	0.23012832445794	0.0887410662913844
ZN334_HUMAN/433-455	Q9HCZ1	ZN334	452	Q	A	-0.0916829159335713	0.0368824300072419
ZN334_HUMAN/433-455	Q9HCZ1	ZN334	452	Q	C	0.208535655137849	0.0901456497269305
ZN334_HUMAN/433-455	Q9HCZ1	ZN334	452	Q	D	-0.0139259593817233	0.0403004637896855
ZN334_HUMAN/433-455	Q9HCZ1	ZN334	452	Q	E	-0.30415006907431	0.0515127130769348
ZN334_HUMAN/433-455	Q9HCZ1	ZN334	452	Q	F	0.247935669926912	0.116923433738546
ZN334_HUMAN/433-455	Q9HCZ1	ZN334	452	Q	G	0.0412406988418756	0.0279615009254901
ZN334_HUMAN/433-455	Q9HCZ1	ZN334	452	Q	H	0.203880753209285	0.110300976195479
ZN334_HUMAN/433-455	Q9HCZ1	ZN334	452	Q	I	0.193416024066264	0.0926571949374458
ZN334_HUMAN/433-455	Q9HCZ1	ZN334	452	Q	K	0.0932310067947525	0.109908914870167
ZN334_HUMAN/433-455	Q9HCZ1	ZN334	452	Q	L	0.11839871170836	0.0542806170560142
ZN334_HUMAN/433-455	Q9HCZ1	ZN334	452	Q	M	-0.340444880343576	0.11401195472669
ZN334_HUMAN/433-455	Q9HCZ1	ZN334	452	Q	N	0.154545147837804	0.0652089133443117
ZN334_HUMAN/433-455	Q9HCZ1	ZN334	452	Q	P	0.269939315548117	0.115571951956675
ZN334_HUMAN/433-455	Q9HCZ1	ZN334	452	Q	R	0.264253059164465	0.0549651649039122
ZN334_HUMAN/433-455	Q9HCZ1	ZN334	452	Q	S	0.138140094673473	0.0652276254986907
ZN334_HUMAN/433-455	Q9HCZ1	ZN334	452	Q	T	0.0484597097822604	0.050736342711868
ZN334_HUMAN/433-455	Q9HCZ1	ZN334	452	Q	V	-0.0750944896658494	0.0725602810391311
ZN334_HUMAN/433-455	Q9HCZ1	ZN334	452	Q	W	0.345042045773321	0.0493024928959683
ZN334_HUMAN/433-455	Q9HCZ1	ZN334	452	Q	Y	0.23012832445794	0.0887410662913844
Z355P_HUMAN/72-94	Q9NSJ1	Z355P	91	Q	A	-0.0916829159335713	0.0368824300072419
Z355P_HUMAN/72-94	Q9NSJ1	Z355P	91	Q	C	0.208535655137849	0.0901456497269305
Z355P_HUMAN/72-94	Q9NSJ1	Z355P	91	Q	D	-0.0139259593817233	0.0403004637896855
Z355P_HUMAN/72-94	Q9NSJ1	Z355P	91	Q	E	-0.30415006907431	0.0515127130769348
Z355P_HUMAN/72-94	Q9NSJ1	Z355P	91	Q	F	0.247935669926912	0.116923433738546
Z355P_HUMAN/72-94	Q9NSJ1	Z355P	91	Q	G	0.0412406988418756	0.0279615009254901
Z355P_HUMAN/72-94	Q9NSJ1	Z355P	91	Q	H	0.203880753209285	0.110300976195479
Z355P_HUMAN/72-94	Q9NSJ1	Z355P	91	Q	I	0.193416024066264	0.0926571949374458
Z355P_HUMAN/72-94	Q9NSJ1	Z355P	91	Q	K	0.0932310067947525	0.109908914870167
Z355P_HUMAN/72-94	Q9NSJ1	Z355P	91	Q	L	0.11839871170836	0.0542806170560142
Z355P_HUMAN/72-94	Q9NSJ1	Z355P	91	Q	M	-0.340444880343576	0.11401195472669
Z355P_HUMAN/72-94	Q9NSJ1	Z355P	91	Q	N	0.154545147837804	0.0652089133443117
Z355P_HUMAN/72-94	Q9NSJ1	Z355P	91	Q	P	0.269939315548117	0.115571951956675
Z355P_HUMAN/72-94	Q9NSJ1	Z355P	91	Q	R	0.264253059164465	0.0549651649039122
Z355P_HUMAN/72-94	Q9NSJ1	Z355P	91	Q	S	0.138140094673473	0.0652276254986907
Z355P_HUMAN/72-94	Q9NSJ1	Z355P	91	Q	T	0.0484597097822604	0.050736342711868
Z355P_HUMAN/72-94	Q9NSJ1	Z355P	91	Q	V	-0.0750944896658494	0.0725602810391311
Z355P_HUMAN/72-94	Q9NSJ1	Z355P	91	Q	W	0.345042045773321	0.0493024928959683
Z355P_HUMAN/72-94	Q9NSJ1	Z355P	91	Q	Y	0.23012832445794	0.0887410662913844
REPI1_HUMAN/236-258	Q9BWE0	REPI1	255	R	A	-0.0916829159335713	0.0368824300072419
REPI1_HUMAN/236-258	Q9BWE0	REPI1	255	R	C	0.208535655137849	0.0901456497269305
REPI1_HUMAN/236-258	Q9BWE0	REPI1	255	R	D	-0.0139259593817233	0.0403004637896855
REPI1_HUMAN/236-258	Q9BWE0	REPI1	255	R	E	-0.30415006907431	0.0515127130769348
REPI1_HUMAN/236-258	Q9BWE0	REPI1	255	R	F	0.247935669926912	0.116923433738546
REPI1_HUMAN/236-258	Q9BWE0	REPI1	255	R	G	0.0412406988418756	0.0279615009254901
REPI1_HUMAN/236-258	Q9BWE0	REPI1	255	R	H	0.203880753209285	0.110300976195479
REPI1_HUMAN/236-258	Q9BWE0	REPI1	255	R	I	0.193416024066264	0.0926571949374458
REPI1_HUMAN/236-258	Q9BWE0	REPI1	255	R	K	0.0932310067947525	0.109908914870167
REPI1_HUMAN/236-258	Q9BWE0	REPI1	255	R	L	0.11839871170836	0.0542806170560142
REPI1_HUMAN/236-258	Q9BWE0	REPI1	255	R	M	-0.340444880343576	0.11401195472669
REPI1_HUMAN/236-258	Q9BWE0	REPI1	255	R	N	0.154545147837804	0.0652089133443117
REPI1_HUMAN/236-258	Q9BWE0	REPI1	255	R	P	0.269939315548117	0.115571951956675
REPI1_HUMAN/236-258	Q9BWE0	REPI1	255	R	Q	-0.111181762034599	0.0869836036249635
REPI1_HUMAN/236-258	Q9BWE0	REPI1	255	R	S	0.138140094673473	0.0652276254986907
REPI1_HUMAN/236-258	Q9BWE0	REPI1	255	R	T	0.0484597097822604	0.050736342711868
REPI1_HUMAN/236-258	Q9BWE0	REPI1	255	R	V	-0.0750944896658494	0.0725602810391311
REPI1_HUMAN/236-258	Q9BWE0	REPI1	255	R	W	0.345042045773321	0.0493024928959683
REPI1_HUMAN/236-258	Q9BWE0	REPI1	255	R	Y	0.23012832445794	0.0887410662913844
ZN202_HUMAN/481-503	O95125	ZN202	500	Q	A	-0.0916829159335713	0.0368824300072419
ZN202_HUMAN/481-503	O95125	ZN202	500	Q	C	0.208535655137849	0.0901456497269305
ZN202_HUMAN/481-503	O95125	ZN202	500	Q	D	-0.0139259593817233	0.0403004637896855
ZN202_HUMAN/481-503	O95125	ZN202	500	Q	E	-0.30415006907431	0.0515127130769348
ZN202_HUMAN/481-503	O95125	ZN202	500	Q	F	0.247935669926912	0.116923433738546
ZN202_HUMAN/481-503	O95125	ZN202	500	Q	G	0.0412406988418756	0.0279615009254901
ZN202_HUMAN/481-503	O95125	ZN202	500	Q	H	0.203880753209285	0.110300976195479
ZN202_HUMAN/481-503	O95125	ZN202	500	Q	I	0.193416024066264	0.0926571949374458
ZN202_HUMAN/481-503	O95125	ZN202	500	Q	K	0.0932310067947525	0.109908914870167
ZN202_HUMAN/481-503	O95125	ZN202	500	Q	L	0.11839871170836	0.0542806170560142
ZN202_HUMAN/481-503	O95125	ZN202	500	Q	M	-0.340444880343576	0.11401195472669
ZN202_HUMAN/481-503	O95125	ZN202	500	Q	N	0.154545147837804	0.0652089133443117
ZN202_HUMAN/481-503	O95125	ZN202	500	Q	P	0.269939315548117	0.115571951956675
ZN202_HUMAN/481-503	O95125	ZN202	500	Q	R	0.264253059164465	0.0549651649039122
ZN202_HUMAN/481-503	O95125	ZN202	500	Q	S	0.138140094673473	0.0652276254986907
ZN202_HUMAN/481-503	O95125	ZN202	500	Q	T	0.0484597097822604	0.050736342711868
ZN202_HUMAN/481-503	O95125	ZN202	500	Q	V	-0.0750944896658494	0.0725602810391311
ZN202_HUMAN/481-503	O95125	ZN202	500	Q	W	0.345042045773321	0.0493024928959683
ZN202_HUMAN/481-503	O95125	ZN202	500	Q	Y	0.23012832445794	0.0887410662913844
ZN335_HUMAN/245-268	Q9H4Z2	ZN335	264	M	A	-0.0916829159335713	0.0368824300072419
ZN335_HUMAN/245-268	Q9H4Z2	ZN335	264	M	C	0.208535655137849	0.0901456497269305
ZN335_HUMAN/245-268	Q9H4Z2	ZN335	264	M	D	-0.0139259593817233	0.0403004637896855
ZN335_HUMAN/245-268	Q9H4Z2	ZN335	264	M	E	-0.30415006907431	0.0515127130769348
ZN335_HUMAN/245-268	Q9H4Z2	ZN335	264	M	F	0.247935669926912	0.116923433738546
ZN335_HUMAN/245-268	Q9H4Z2	ZN335	264	M	G	0.0412406988418756	0.0279615009254901
ZN335_HUMAN/245-268	Q9H4Z2	ZN335	264	M	H	0.203880753209285	0.110300976195479
ZN335_HUMAN/245-268	Q9H4Z2	ZN335	264	M	I	0.193416024066264	0.0926571949374458
ZN335_HUMAN/245-268	Q9H4Z2	ZN335	264	M	K	0.0932310067947525	0.109908914870167
ZN335_HUMAN/245-268	Q9H4Z2	ZN335	264	M	L	0.11839871170836	0.0542806170560142
ZN335_HUMAN/245-268	Q9H4Z2	ZN335	264	M	N	0.154545147837804	0.0652089133443117
ZN335_HUMAN/245-268	Q9H4Z2	ZN335	264	M	P	0.269939315548117	0.115571951956675
ZN335_HUMAN/245-268	Q9H4Z2	ZN335	264	M	Q	-0.111181762034599	0.0869836036249635
ZN335_HUMAN/245-268	Q9H4Z2	ZN335	264	M	R	0.264253059164465	0.0549651649039122
ZN335_HUMAN/245-268	Q9H4Z2	ZN335	264	M	S	0.138140094673473	0.0652276254986907
ZN335_HUMAN/245-268	Q9H4Z2	ZN335	264	M	T	0.0484597097822604	0.050736342711868
ZN335_HUMAN/245-268	Q9H4Z2	ZN335	264	M	V	-0.0750944896658494	0.0725602810391311
ZN335_HUMAN/245-268	Q9H4Z2	ZN335	264	M	W	0.345042045773321	0.0493024928959683
ZN335_HUMAN/245-268	Q9H4Z2	ZN335	264	M	Y	0.23012832445794	0.0887410662913844
ZN124_HUMAN/318-340	Q15973	ZN124	337	K	A	-0.0916829159335713	0.0368824300072419
ZN124_HUMAN/318-340	Q15973	ZN124	337	K	C	0.208535655137849	0.0901456497269305
ZN124_HUMAN/318-340	Q15973	ZN124	337	K	D	-0.0139259593817233	0.0403004637896855
ZN124_HUMAN/318-340	Q15973	ZN124	337	K	E	-0.30415006907431	0.0515127130769348
ZN124_HUMAN/318-340	Q15973	ZN124	337	K	F	0.247935669926912	0.116923433738546
ZN124_HUMAN/318-340	Q15973	ZN124	337	K	G	0.0412406988418756	0.0279615009254901
ZN124_HUMAN/318-340	Q15973	ZN124	337	K	H	0.203880753209285	0.110300976195479
ZN124_HUMAN/318-340	Q15973	ZN124	337	K	I	0.193416024066264	0.0926571949374458
ZN124_HUMAN/318-340	Q15973	ZN124	337	K	L	0.11839871170836	0.0542806170560142
ZN124_HUMAN/318-340	Q15973	ZN124	337	K	M	-0.340444880343576	0.11401195472669
ZN124_HUMAN/318-340	Q15973	ZN124	337	K	N	0.154545147837804	0.0652089133443117
ZN124_HUMAN/318-340	Q15973	ZN124	337	K	P	0.269939315548117	0.115571951956675
ZN124_HUMAN/318-340	Q15973	ZN124	337	K	Q	-0.111181762034599	0.0869836036249635
ZN124_HUMAN/318-340	Q15973	ZN124	337	K	R	0.264253059164465	0.0549651649039122
ZN124_HUMAN/318-340	Q15973	ZN124	337	K	S	0.138140094673473	0.0652276254986907
ZN124_HUMAN/318-340	Q15973	ZN124	337	K	T	0.0484597097822604	0.050736342711868
ZN124_HUMAN/318-340	Q15973	ZN124	337	K	V	-0.0750944896658494	0.0725602810391311
ZN124_HUMAN/318-340	Q15973	ZN124	337	K	W	0.345042045773321	0.0493024928959683
ZN124_HUMAN/318-340	Q15973	ZN124	337	K	Y	0.23012832445794	0.0887410662913844
ZN564_HUMAN/365-387	Q8TBZ8	ZN564	384	M	A	-0.0916829159335713	0.0368824300072419
ZN564_HUMAN/365-387	Q8TBZ8	ZN564	384	M	C	0.208535655137849	0.0901456497269305
ZN564_HUMAN/365-387	Q8TBZ8	ZN564	384	M	D	-0.0139259593817233	0.0403004637896855
ZN564_HUMAN/365-387	Q8TBZ8	ZN564	384	M	E	-0.30415006907431	0.0515127130769348
ZN564_HUMAN/365-387	Q8TBZ8	ZN564	384	M	F	0.247935669926912	0.116923433738546
ZN564_HUMAN/365-387	Q8TBZ8	ZN564	384	M	G	0.0412406988418756	0.0279615009254901
ZN564_HUMAN/365-387	Q8TBZ8	ZN564	384	M	H	0.203880753209285	0.110300976195479
ZN564_HUMAN/365-387	Q8TBZ8	ZN564	384	M	I	0.193416024066264	0.0926571949374458
ZN564_HUMAN/365-387	Q8TBZ8	ZN564	384	M	K	0.0932310067947525	0.109908914870167
ZN564_HUMAN/365-387	Q8TBZ8	ZN564	384	M	L	0.11839871170836	0.0542806170560142
ZN564_HUMAN/365-387	Q8TBZ8	ZN564	384	M	N	0.154545147837804	0.0652089133443117
ZN564_HUMAN/365-387	Q8TBZ8	ZN564	384	M	P	0.269939315548117	0.115571951956675
ZN564_HUMAN/365-387	Q8TBZ8	ZN564	384	M	Q	-0.111181762034599	0.0869836036249635
ZN564_HUMAN/365-387	Q8TBZ8	ZN564	384	M	R	0.264253059164465	0.0549651649039122
ZN564_HUMAN/365-387	Q8TBZ8	ZN564	384	M	S	0.138140094673473	0.0652276254986907
ZN564_HUMAN/365-387	Q8TBZ8	ZN564	384	M	T	0.0484597097822604	0.050736342711868
ZN564_HUMAN/365-387	Q8TBZ8	ZN564	384	M	V	-0.0750944896658494	0.0725602810391311
ZN564_HUMAN/365-387	Q8TBZ8	ZN564	384	M	W	0.345042045773321	0.0493024928959683
ZN564_HUMAN/365-387	Q8TBZ8	ZN564	384	M	Y	0.23012832445794	0.0887410662913844
ZN805_HUMAN/399-421	Q5CZA5	ZN805	418	Q	A	-0.0916829159335713	0.0368824300072419
ZN805_HUMAN/399-421	Q5CZA5	ZN805	418	Q	C	0.208535655137849	0.0901456497269305
ZN805_HUMAN/399-421	Q5CZA5	ZN805	418	Q	D	-0.0139259593817233	0.0403004637896855
ZN805_HUMAN/399-421	Q5CZA5	ZN805	418	Q	E	-0.30415006907431	0.0515127130769348
ZN805_HUMAN/399-421	Q5CZA5	ZN805	418	Q	F	0.247935669926912	0.116923433738546
ZN805_HUMAN/399-421	Q5CZA5	ZN805	418	Q	G	0.0412406988418756	0.0279615009254901
ZN805_HUMAN/399-421	Q5CZA5	ZN805	418	Q	H	0.203880753209285	0.110300976195479
ZN805_HUMAN/399-421	Q5CZA5	ZN805	418	Q	I	0.193416024066264	0.0926571949374458
ZN805_HUMAN/399-421	Q5CZA5	ZN805	418	Q	K	0.0932310067947525	0.109908914870167
ZN805_HUMAN/399-421	Q5CZA5	ZN805	418	Q	L	0.11839871170836	0.0542806170560142
ZN805_HUMAN/399-421	Q5CZA5	ZN805	418	Q	M	-0.340444880343576	0.11401195472669
ZN805_HUMAN/399-421	Q5CZA5	ZN805	418	Q	N	0.154545147837804	0.0652089133443117
ZN805_HUMAN/399-421	Q5CZA5	ZN805	418	Q	P	0.269939315548117	0.115571951956675
ZN805_HUMAN/399-421	Q5CZA5	ZN805	418	Q	R	0.264253059164465	0.0549651649039122
ZN805_HUMAN/399-421	Q5CZA5	ZN805	418	Q	S	0.138140094673473	0.0652276254986907
ZN805_HUMAN/399-421	Q5CZA5	ZN805	418	Q	T	0.0484597097822604	0.050736342711868
ZN805_HUMAN/399-421	Q5CZA5	ZN805	418	Q	V	-0.0750944896658494	0.0725602810391311
ZN805_HUMAN/399-421	Q5CZA5	ZN805	418	Q	W	0.345042045773321	0.0493024928959683
ZN805_HUMAN/399-421	Q5CZA5	ZN805	418	Q	Y	0.23012832445794	0.0887410662913844
ZNF76_HUMAN/285-309	P36508	ZNF76	306	V	A	-0.0916829159335713	0.0368824300072419
ZNF76_HUMAN/285-309	P36508	ZNF76	306	V	C	0.208535655137849	0.0901456497269305
ZNF76_HUMAN/285-309	P36508	ZNF76	306	V	D	-0.0139259593817233	0.0403004637896855
ZNF76_HUMAN/285-309	P36508	ZNF76	306	V	E	-0.30415006907431	0.0515127130769348
ZNF76_HUMAN/285-309	P36508	ZNF76	306	V	F	0.247935669926912	0.116923433738546
ZNF76_HUMAN/285-309	P36508	ZNF76	306	V	G	0.0412406988418756	0.0279615009254901
ZNF76_HUMAN/285-309	P36508	ZNF76	306	V	H	0.203880753209285	0.110300976195479
ZNF76_HUMAN/285-309	P36508	ZNF76	306	V	I	0.193416024066264	0.0926571949374458
ZNF76_HUMAN/285-309	P36508	ZNF76	306	V	K	0.0932310067947525	0.109908914870167
ZNF76_HUMAN/285-309	P36508	ZNF76	306	V	L	0.11839871170836	0.0542806170560142
ZNF76_HUMAN/285-309	P36508	ZNF76	306	V	M	-0.340444880343576	0.11401195472669
ZNF76_HUMAN/285-309	P36508	ZNF76	306	V	N	0.154545147837804	0.0652089133443117
ZNF76_HUMAN/285-309	P36508	ZNF76	306	V	P	0.269939315548117	0.115571951956675
ZNF76_HUMAN/285-309	P36508	ZNF76	306	V	Q	-0.111181762034599	0.0869836036249635
ZNF76_HUMAN/285-309	P36508	ZNF76	306	V	R	0.264253059164465	0.0549651649039122
ZNF76_HUMAN/285-309	P36508	ZNF76	306	V	S	0.138140094673473	0.0652276254986907
ZNF76_HUMAN/285-309	P36508	ZNF76	306	V	T	0.0484597097822604	0.050736342711868
ZNF76_HUMAN/285-309	P36508	ZNF76	306	V	W	0.345042045773321	0.0493024928959683
ZNF76_HUMAN/285-309	P36508	ZNF76	306	V	Y	0.23012832445794	0.0887410662913844
ZFP69_HUMAN/383-405	Q49AA0	ZFP69	402	I	A	-0.0916829159335713	0.0368824300072419
ZFP69_HUMAN/383-405	Q49AA0	ZFP69	402	I	C	0.208535655137849	0.0901456497269305
ZFP69_HUMAN/383-405	Q49AA0	ZFP69	402	I	D	-0.0139259593817233	0.0403004637896855
ZFP69_HUMAN/383-405	Q49AA0	ZFP69	402	I	E	-0.30415006907431	0.0515127130769348
ZFP69_HUMAN/383-405	Q49AA0	ZFP69	402	I	F	0.247935669926912	0.116923433738546
ZFP69_HUMAN/383-405	Q49AA0	ZFP69	402	I	G	0.0412406988418756	0.0279615009254901
ZFP69_HUMAN/383-405	Q49AA0	ZFP69	402	I	H	0.203880753209285	0.110300976195479
ZFP69_HUMAN/383-405	Q49AA0	ZFP69	402	I	K	0.0932310067947525	0.109908914870167
ZFP69_HUMAN/383-405	Q49AA0	ZFP69	402	I	L	0.11839871170836	0.0542806170560142
ZFP69_HUMAN/383-405	Q49AA0	ZFP69	402	I	M	-0.340444880343576	0.11401195472669
ZFP69_HUMAN/383-405	Q49AA0	ZFP69	402	I	N	0.154545147837804	0.0652089133443117
ZFP69_HUMAN/383-405	Q49AA0	ZFP69	402	I	P	0.269939315548117	0.115571951956675
ZFP69_HUMAN/383-405	Q49AA0	ZFP69	402	I	Q	-0.111181762034599	0.0869836036249635
ZFP69_HUMAN/383-405	Q49AA0	ZFP69	402	I	R	0.264253059164465	0.0549651649039122
ZFP69_HUMAN/383-405	Q49AA0	ZFP69	402	I	S	0.138140094673473	0.0652276254986907
ZFP69_HUMAN/383-405	Q49AA0	ZFP69	402	I	T	0.0484597097822604	0.050736342711868
ZFP69_HUMAN/383-405	Q49AA0	ZFP69	402	I	V	-0.0750944896658494	0.0725602810391311
ZFP69_HUMAN/383-405	Q49AA0	ZFP69	402	I	W	0.345042045773321	0.0493024928959683
ZFP69_HUMAN/383-405	Q49AA0	ZFP69	402	I	Y	0.23012832445794	0.0887410662913844
ZN517_HUMAN/289-311	Q6ZMY9	ZN517	308	G	A	-0.0916829159335713	0.0368824300072419
ZN517_HUMAN/289-311	Q6ZMY9	ZN517	308	G	C	0.208535655137849	0.0901456497269305
ZN517_HUMAN/289-311	Q6ZMY9	ZN517	308	G	D	-0.0139259593817233	0.0403004637896855
ZN517_HUMAN/289-311	Q6ZMY9	ZN517	308	G	E	-0.30415006907431	0.0515127130769348
ZN517_HUMAN/289-311	Q6ZMY9	ZN517	308	G	F	0.247935669926912	0.116923433738546
ZN517_HUMAN/289-311	Q6ZMY9	ZN517	308	G	H	0.203880753209285	0.110300976195479
ZN517_HUMAN/289-311	Q6ZMY9	ZN517	308	G	I	0.193416024066264	0.0926571949374458
ZN517_HUMAN/289-311	Q6ZMY9	ZN517	308	G	K	0.0932310067947525	0.109908914870167
ZN517_HUMAN/289-311	Q6ZMY9	ZN517	308	G	L	0.11839871170836	0.0542806170560142
ZN517_HUMAN/289-311	Q6ZMY9	ZN517	308	G	M	-0.340444880343576	0.11401195472669
ZN517_HUMAN/289-311	Q6ZMY9	ZN517	308	G	N	0.154545147837804	0.0652089133443117
ZN517_HUMAN/289-311	Q6ZMY9	ZN517	308	G	P	0.269939315548117	0.115571951956675
ZN517_HUMAN/289-311	Q6ZMY9	ZN517	308	G	Q	-0.111181762034599	0.0869836036249635
ZN517_HUMAN/289-311	Q6ZMY9	ZN517	308	G	R	0.264253059164465	0.0549651649039122
ZN517_HUMAN/289-311	Q6ZMY9	ZN517	308	G	S	0.138140094673473	0.0652276254986907
ZN517_HUMAN/289-311	Q6ZMY9	ZN517	308	G	T	0.0484597097822604	0.050736342711868
ZN517_HUMAN/289-311	Q6ZMY9	ZN517	308	G	V	-0.0750944896658494	0.0725602810391311
ZN517_HUMAN/289-311	Q6ZMY9	ZN517	308	G	W	0.345042045773321	0.0493024928959683
ZN517_HUMAN/289-311	Q6ZMY9	ZN517	308	G	Y	0.23012832445794	0.0887410662913844
ZN226_HUMAN/531-553	Q9NYT6	ZN226	550	Q	A	-0.0916829159335713	0.0368824300072419
ZN226_HUMAN/531-553	Q9NYT6	ZN226	550	Q	C	0.208535655137849	0.0901456497269305
ZN226_HUMAN/531-553	Q9NYT6	ZN226	550	Q	D	-0.0139259593817233	0.0403004637896855
ZN226_HUMAN/531-553	Q9NYT6	ZN226	550	Q	E	-0.30415006907431	0.0515127130769348
ZN226_HUMAN/531-553	Q9NYT6	ZN226	550	Q	F	0.247935669926912	0.116923433738546
ZN226_HUMAN/531-553	Q9NYT6	ZN226	550	Q	G	0.0412406988418756	0.0279615009254901
ZN226_HUMAN/531-553	Q9NYT6	ZN226	550	Q	H	0.203880753209285	0.110300976195479
ZN226_HUMAN/531-553	Q9NYT6	ZN226	550	Q	I	0.193416024066264	0.0926571949374458
ZN226_HUMAN/531-553	Q9NYT6	ZN226	550	Q	K	0.0932310067947525	0.109908914870167
ZN226_HUMAN/531-553	Q9NYT6	ZN226	550	Q	L	0.11839871170836	0.0542806170560142
ZN226_HUMAN/531-553	Q9NYT6	ZN226	550	Q	M	-0.340444880343576	0.11401195472669
ZN226_HUMAN/531-553	Q9NYT6	ZN226	550	Q	N	0.154545147837804	0.0652089133443117
ZN226_HUMAN/531-553	Q9NYT6	ZN226	550	Q	P	0.269939315548117	0.115571951956675
ZN226_HUMAN/531-553	Q9NYT6	ZN226	550	Q	R	0.264253059164465	0.0549651649039122
ZN226_HUMAN/531-553	Q9NYT6	ZN226	550	Q	S	0.138140094673473	0.0652276254986907
ZN226_HUMAN/531-553	Q9NYT6	ZN226	550	Q	T	0.0484597097822604	0.050736342711868
ZN226_HUMAN/531-553	Q9NYT6	ZN226	550	Q	V	-0.0750944896658494	0.0725602810391311
ZN226_HUMAN/531-553	Q9NYT6	ZN226	550	Q	W	0.345042045773321	0.0493024928959683
ZN226_HUMAN/531-553	Q9NYT6	ZN226	550	Q	Y	0.23012832445794	0.0887410662913844
ZN124_HUMAN/290-312	Q15973	ZN124	309	E	A	-0.0916829159335713	0.0368824300072419
ZN124_HUMAN/290-312	Q15973	ZN124	309	E	C	0.208535655137849	0.0901456497269305
ZN124_HUMAN/290-312	Q15973	ZN124	309	E	D	-0.0139259593817233	0.0403004637896855
ZN124_HUMAN/290-312	Q15973	ZN124	309	E	F	0.247935669926912	0.116923433738546
ZN124_HUMAN/290-312	Q15973	ZN124	309	E	G	0.0412406988418756	0.0279615009254901
ZN124_HUMAN/290-312	Q15973	ZN124	309	E	H	0.203880753209285	0.110300976195479
ZN124_HUMAN/290-312	Q15973	ZN124	309	E	I	0.193416024066264	0.0926571949374458
ZN124_HUMAN/290-312	Q15973	ZN124	309	E	K	0.0932310067947525	0.109908914870167
ZN124_HUMAN/290-312	Q15973	ZN124	309	E	L	0.11839871170836	0.0542806170560142
ZN124_HUMAN/290-312	Q15973	ZN124	309	E	M	-0.340444880343576	0.11401195472669
ZN124_HUMAN/290-312	Q15973	ZN124	309	E	N	0.154545147837804	0.0652089133443117
ZN124_HUMAN/290-312	Q15973	ZN124	309	E	P	0.269939315548117	0.115571951956675
ZN124_HUMAN/290-312	Q15973	ZN124	309	E	Q	-0.111181762034599	0.0869836036249635
ZN124_HUMAN/290-312	Q15973	ZN124	309	E	R	0.264253059164465	0.0549651649039122
ZN124_HUMAN/290-312	Q15973	ZN124	309	E	S	0.138140094673473	0.0652276254986907
ZN124_HUMAN/290-312	Q15973	ZN124	309	E	T	0.0484597097822604	0.050736342711868
ZN124_HUMAN/290-312	Q15973	ZN124	309	E	V	-0.0750944896658494	0.0725602810391311
ZN124_HUMAN/290-312	Q15973	ZN124	309	E	W	0.345042045773321	0.0493024928959683
ZN124_HUMAN/290-312	Q15973	ZN124	309	E	Y	0.23012832445794	0.0887410662913844
ZN730_HUMAN/371-390	Q6ZMV8	ZN730	387	K	A	-0.0916829159335713	0.0368824300072419
ZN730_HUMAN/371-390	Q6ZMV8	ZN730	387	K	C	0.208535655137849	0.0901456497269305
ZN730_HUMAN/371-390	Q6ZMV8	ZN730	387	K	D	-0.0139259593817233	0.0403004637896855
ZN730_HUMAN/371-390	Q6ZMV8	ZN730	387	K	E	-0.30415006907431	0.0515127130769348
ZN730_HUMAN/371-390	Q6ZMV8	ZN730	387	K	F	0.247935669926912	0.116923433738546
ZN730_HUMAN/371-390	Q6ZMV8	ZN730	387	K	G	0.0412406988418756	0.0279615009254901
ZN730_HUMAN/371-390	Q6ZMV8	ZN730	387	K	H	0.203880753209285	0.110300976195479
ZN730_HUMAN/371-390	Q6ZMV8	ZN730	387	K	I	0.193416024066264	0.0926571949374458
ZN730_HUMAN/371-390	Q6ZMV8	ZN730	387	K	L	0.11839871170836	0.0542806170560142
ZN730_HUMAN/371-390	Q6ZMV8	ZN730	387	K	M	-0.340444880343576	0.11401195472669
ZN730_HUMAN/371-390	Q6ZMV8	ZN730	387	K	N	0.154545147837804	0.0652089133443117
ZN730_HUMAN/371-390	Q6ZMV8	ZN730	387	K	P	0.269939315548117	0.115571951956675
ZN730_HUMAN/371-390	Q6ZMV8	ZN730	387	K	Q	-0.111181762034599	0.0869836036249635
ZN730_HUMAN/371-390	Q6ZMV8	ZN730	387	K	R	0.264253059164465	0.0549651649039122
ZN730_HUMAN/371-390	Q6ZMV8	ZN730	387	K	S	0.138140094673473	0.0652276254986907
ZN730_HUMAN/371-390	Q6ZMV8	ZN730	387	K	T	0.0484597097822604	0.050736342711868
ZN730_HUMAN/371-390	Q6ZMV8	ZN730	387	K	V	-0.0750944896658494	0.0725602810391311
ZN730_HUMAN/371-390	Q6ZMV8	ZN730	387	K	W	0.345042045773321	0.0493024928959683
ZN730_HUMAN/371-390	Q6ZMV8	ZN730	387	K	Y	0.23012832445794	0.0887410662913844
ZN670_HUMAN/309-331	Q9BS34	ZN670	328	E	A	-0.0916829159335713	0.0368824300072419
ZN670_HUMAN/309-331	Q9BS34	ZN670	328	E	C	0.208535655137849	0.0901456497269305
ZN670_HUMAN/309-331	Q9BS34	ZN670	328	E	D	-0.0139259593817233	0.0403004637896855
ZN670_HUMAN/309-331	Q9BS34	ZN670	328	E	F	0.247935669926912	0.116923433738546
ZN670_HUMAN/309-331	Q9BS34	ZN670	328	E	G	0.0412406988418756	0.0279615009254901
ZN670_HUMAN/309-331	Q9BS34	ZN670	328	E	H	0.203880753209285	0.110300976195479
ZN670_HUMAN/309-331	Q9BS34	ZN670	328	E	I	0.193416024066264	0.0926571949374458
ZN670_HUMAN/309-331	Q9BS34	ZN670	328	E	K	0.0932310067947525	0.109908914870167
ZN670_HUMAN/309-331	Q9BS34	ZN670	328	E	L	0.11839871170836	0.0542806170560142
ZN670_HUMAN/309-331	Q9BS34	ZN670	328	E	M	-0.340444880343576	0.11401195472669
ZN670_HUMAN/309-331	Q9BS34	ZN670	328	E	N	0.154545147837804	0.0652089133443117
ZN670_HUMAN/309-331	Q9BS34	ZN670	328	E	P	0.269939315548117	0.115571951956675
ZN670_HUMAN/309-331	Q9BS34	ZN670	328	E	Q	-0.111181762034599	0.0869836036249635
ZN670_HUMAN/309-331	Q9BS34	ZN670	328	E	R	0.264253059164465	0.0549651649039122
ZN670_HUMAN/309-331	Q9BS34	ZN670	328	E	S	0.138140094673473	0.0652276254986907
ZN670_HUMAN/309-331	Q9BS34	ZN670	328	E	T	0.0484597097822604	0.050736342711868
ZN670_HUMAN/309-331	Q9BS34	ZN670	328	E	V	-0.0750944896658494	0.0725602810391311
ZN670_HUMAN/309-331	Q9BS34	ZN670	328	E	W	0.345042045773321	0.0493024928959683
ZN670_HUMAN/309-331	Q9BS34	ZN670	328	E	Y	0.23012832445794	0.0887410662913844
ZN557_HUMAN/369-391	Q8N988	ZN557	388	M	A	-0.0916829159335713	0.0368824300072419
ZN557_HUMAN/369-391	Q8N988	ZN557	388	M	C	0.208535655137849	0.0901456497269305
ZN557_HUMAN/369-391	Q8N988	ZN557	388	M	D	-0.0139259593817233	0.0403004637896855
ZN557_HUMAN/369-391	Q8N988	ZN557	388	M	E	-0.30415006907431	0.0515127130769348
ZN557_HUMAN/369-391	Q8N988	ZN557	388	M	F	0.247935669926912	0.116923433738546
ZN557_HUMAN/369-391	Q8N988	ZN557	388	M	G	0.0412406988418756	0.0279615009254901
ZN557_HUMAN/369-391	Q8N988	ZN557	388	M	H	0.203880753209285	0.110300976195479
ZN557_HUMAN/369-391	Q8N988	ZN557	388	M	I	0.193416024066264	0.0926571949374458
ZN557_HUMAN/369-391	Q8N988	ZN557	388	M	K	0.0932310067947525	0.109908914870167
ZN557_HUMAN/369-391	Q8N988	ZN557	388	M	L	0.11839871170836	0.0542806170560142
ZN557_HUMAN/369-391	Q8N988	ZN557	388	M	N	0.154545147837804	0.0652089133443117
ZN557_HUMAN/369-391	Q8N988	ZN557	388	M	P	0.269939315548117	0.115571951956675
ZN557_HUMAN/369-391	Q8N988	ZN557	388	M	Q	-0.111181762034599	0.0869836036249635
ZN557_HUMAN/369-391	Q8N988	ZN557	388	M	R	0.264253059164465	0.0549651649039122
ZN557_HUMAN/369-391	Q8N988	ZN557	388	M	S	0.138140094673473	0.0652276254986907
ZN557_HUMAN/369-391	Q8N988	ZN557	388	M	T	0.0484597097822604	0.050736342711868
ZN557_HUMAN/369-391	Q8N988	ZN557	388	M	V	-0.0750944896658494	0.0725602810391311
ZN557_HUMAN/369-391	Q8N988	ZN557	388	M	W	0.345042045773321	0.0493024928959683
ZN557_HUMAN/369-391	Q8N988	ZN557	388	M	Y	0.23012832445794	0.0887410662913844
GLIS2_HUMAN/293-317	Q9BZE0	GLIS2	314	I	A	-0.0916829159335713	0.0368824300072419
GLIS2_HUMAN/293-317	Q9BZE0	GLIS2	314	I	C	0.208535655137849	0.0901456497269305
GLIS2_HUMAN/293-317	Q9BZE0	GLIS2	314	I	D	-0.0139259593817233	0.0403004637896855
GLIS2_HUMAN/293-317	Q9BZE0	GLIS2	314	I	E	-0.30415006907431	0.0515127130769348
GLIS2_HUMAN/293-317	Q9BZE0	GLIS2	314	I	F	0.247935669926912	0.116923433738546
GLIS2_HUMAN/293-317	Q9BZE0	GLIS2	314	I	G	0.0412406988418756	0.0279615009254901
GLIS2_HUMAN/293-317	Q9BZE0	GLIS2	314	I	H	0.203880753209285	0.110300976195479
GLIS2_HUMAN/293-317	Q9BZE0	GLIS2	314	I	K	0.0932310067947525	0.109908914870167
GLIS2_HUMAN/293-317	Q9BZE0	GLIS2	314	I	L	0.11839871170836	0.0542806170560142
GLIS2_HUMAN/293-317	Q9BZE0	GLIS2	314	I	M	-0.340444880343576	0.11401195472669
GLIS2_HUMAN/293-317	Q9BZE0	GLIS2	314	I	N	0.154545147837804	0.0652089133443117
GLIS2_HUMAN/293-317	Q9BZE0	GLIS2	314	I	P	0.269939315548117	0.115571951956675
GLIS2_HUMAN/293-317	Q9BZE0	GLIS2	314	I	Q	-0.111181762034599	0.0869836036249635
GLIS2_HUMAN/293-317	Q9BZE0	GLIS2	314	I	R	0.264253059164465	0.0549651649039122
GLIS2_HUMAN/293-317	Q9BZE0	GLIS2	314	I	S	0.138140094673473	0.0652276254986907
GLIS2_HUMAN/293-317	Q9BZE0	GLIS2	314	I	T	0.0484597097822604	0.050736342711868
GLIS2_HUMAN/293-317	Q9BZE0	GLIS2	314	I	V	-0.0750944896658494	0.0725602810391311
GLIS2_HUMAN/293-317	Q9BZE0	GLIS2	314	I	W	0.345042045773321	0.0493024928959683
GLIS2_HUMAN/293-317	Q9BZE0	GLIS2	314	I	Y	0.23012832445794	0.0887410662913844
ZN345_HUMAN/62-84	Q14585	ZN345	81	Q	A	-0.0916829159335713	0.0368824300072419
ZN345_HUMAN/62-84	Q14585	ZN345	81	Q	C	0.208535655137849	0.0901456497269305
ZN345_HUMAN/62-84	Q14585	ZN345	81	Q	D	-0.0139259593817233	0.0403004637896855
ZN345_HUMAN/62-84	Q14585	ZN345	81	Q	E	-0.30415006907431	0.0515127130769348
ZN345_HUMAN/62-84	Q14585	ZN345	81	Q	F	0.247935669926912	0.116923433738546
ZN345_HUMAN/62-84	Q14585	ZN345	81	Q	G	0.0412406988418756	0.0279615009254901
ZN345_HUMAN/62-84	Q14585	ZN345	81	Q	H	0.203880753209285	0.110300976195479
ZN345_HUMAN/62-84	Q14585	ZN345	81	Q	I	0.193416024066264	0.0926571949374458
ZN345_HUMAN/62-84	Q14585	ZN345	81	Q	K	0.0932310067947525	0.109908914870167
ZN345_HUMAN/62-84	Q14585	ZN345	81	Q	L	0.11839871170836	0.0542806170560142
ZN345_HUMAN/62-84	Q14585	ZN345	81	Q	M	-0.340444880343576	0.11401195472669
ZN345_HUMAN/62-84	Q14585	ZN345	81	Q	N	0.154545147837804	0.0652089133443117
ZN345_HUMAN/62-84	Q14585	ZN345	81	Q	P	0.269939315548117	0.115571951956675
ZN345_HUMAN/62-84	Q14585	ZN345	81	Q	R	0.264253059164465	0.0549651649039122
ZN345_HUMAN/62-84	Q14585	ZN345	81	Q	S	0.138140094673473	0.0652276254986907
ZN345_HUMAN/62-84	Q14585	ZN345	81	Q	T	0.0484597097822604	0.050736342711868
ZN345_HUMAN/62-84	Q14585	ZN345	81	Q	V	-0.0750944896658494	0.0725602810391311
ZN345_HUMAN/62-84	Q14585	ZN345	81	Q	W	0.345042045773321	0.0493024928959683
ZN345_HUMAN/62-84	Q14585	ZN345	81	Q	Y	0.23012832445794	0.0887410662913844
ZKSC3_HUMAN/314-336	Q9BRR0	ZKSC3	333	R	A	-0.0916829159335713	0.0368824300072419
ZKSC3_HUMAN/314-336	Q9BRR0	ZKSC3	333	R	C	0.208535655137849	0.0901456497269305
ZKSC3_HUMAN/314-336	Q9BRR0	ZKSC3	333	R	D	-0.0139259593817233	0.0403004637896855
ZKSC3_HUMAN/314-336	Q9BRR0	ZKSC3	333	R	E	-0.30415006907431	0.0515127130769348
ZKSC3_HUMAN/314-336	Q9BRR0	ZKSC3	333	R	F	0.247935669926912	0.116923433738546
ZKSC3_HUMAN/314-336	Q9BRR0	ZKSC3	333	R	G	0.0412406988418756	0.0279615009254901
ZKSC3_HUMAN/314-336	Q9BRR0	ZKSC3	333	R	H	0.203880753209285	0.110300976195479
ZKSC3_HUMAN/314-336	Q9BRR0	ZKSC3	333	R	I	0.193416024066264	0.0926571949374458
ZKSC3_HUMAN/314-336	Q9BRR0	ZKSC3	333	R	K	0.0932310067947525	0.109908914870167
ZKSC3_HUMAN/314-336	Q9BRR0	ZKSC3	333	R	L	0.11839871170836	0.0542806170560142
ZKSC3_HUMAN/314-336	Q9BRR0	ZKSC3	333	R	M	-0.340444880343576	0.11401195472669
ZKSC3_HUMAN/314-336	Q9BRR0	ZKSC3	333	R	N	0.154545147837804	0.0652089133443117
ZKSC3_HUMAN/314-336	Q9BRR0	ZKSC3	333	R	P	0.269939315548117	0.115571951956675
ZKSC3_HUMAN/314-336	Q9BRR0	ZKSC3	333	R	Q	-0.111181762034599	0.0869836036249635
ZKSC3_HUMAN/314-336	Q9BRR0	ZKSC3	333	R	S	0.138140094673473	0.0652276254986907
ZKSC3_HUMAN/314-336	Q9BRR0	ZKSC3	333	R	T	0.0484597097822604	0.050736342711868
ZKSC3_HUMAN/314-336	Q9BRR0	ZKSC3	333	R	V	-0.0750944896658494	0.0725602810391311
ZKSC3_HUMAN/314-336	Q9BRR0	ZKSC3	333	R	W	0.345042045773321	0.0493024928959683
ZKSC3_HUMAN/314-336	Q9BRR0	ZKSC3	333	R	Y	0.23012832445794	0.0887410662913844
ZN648_HUMAN/532-554	Q5T619	ZN648	551	R	A	-0.0916829159335713	0.0368824300072419
ZN648_HUMAN/532-554	Q5T619	ZN648	551	R	C	0.208535655137849	0.0901456497269305
ZN648_HUMAN/532-554	Q5T619	ZN648	551	R	D	-0.0139259593817233	0.0403004637896855
ZN648_HUMAN/532-554	Q5T619	ZN648	551	R	E	-0.30415006907431	0.0515127130769348
ZN648_HUMAN/532-554	Q5T619	ZN648	551	R	F	0.247935669926912	0.116923433738546
ZN648_HUMAN/532-554	Q5T619	ZN648	551	R	G	0.0412406988418756	0.0279615009254901
ZN648_HUMAN/532-554	Q5T619	ZN648	551	R	H	0.203880753209285	0.110300976195479
ZN648_HUMAN/532-554	Q5T619	ZN648	551	R	I	0.193416024066264	0.0926571949374458
ZN648_HUMAN/532-554	Q5T619	ZN648	551	R	K	0.0932310067947525	0.109908914870167
ZN648_HUMAN/532-554	Q5T619	ZN648	551	R	L	0.11839871170836	0.0542806170560142
ZN648_HUMAN/532-554	Q5T619	ZN648	551	R	M	-0.340444880343576	0.11401195472669
ZN648_HUMAN/532-554	Q5T619	ZN648	551	R	N	0.154545147837804	0.0652089133443117
ZN648_HUMAN/532-554	Q5T619	ZN648	551	R	P	0.269939315548117	0.115571951956675
ZN648_HUMAN/532-554	Q5T619	ZN648	551	R	Q	-0.111181762034599	0.0869836036249635
ZN648_HUMAN/532-554	Q5T619	ZN648	551	R	S	0.138140094673473	0.0652276254986907
ZN648_HUMAN/532-554	Q5T619	ZN648	551	R	T	0.0484597097822604	0.050736342711868
ZN648_HUMAN/532-554	Q5T619	ZN648	551	R	V	-0.0750944896658494	0.0725602810391311
ZN648_HUMAN/532-554	Q5T619	ZN648	551	R	W	0.345042045773321	0.0493024928959683
ZN648_HUMAN/532-554	Q5T619	ZN648	551	R	Y	0.23012832445794	0.0887410662913844
ZNF10_HUMAN/461-483	P21506	ZNF10	480	Q	A	-0.0916829159335713	0.0368824300072419
ZNF10_HUMAN/461-483	P21506	ZNF10	480	Q	C	0.208535655137849	0.0901456497269305
ZNF10_HUMAN/461-483	P21506	ZNF10	480	Q	D	-0.0139259593817233	0.0403004637896855
ZNF10_HUMAN/461-483	P21506	ZNF10	480	Q	E	-0.30415006907431	0.0515127130769348
ZNF10_HUMAN/461-483	P21506	ZNF10	480	Q	F	0.247935669926912	0.116923433738546
ZNF10_HUMAN/461-483	P21506	ZNF10	480	Q	G	0.0412406988418756	0.0279615009254901
ZNF10_HUMAN/461-483	P21506	ZNF10	480	Q	H	0.203880753209285	0.110300976195479
ZNF10_HUMAN/461-483	P21506	ZNF10	480	Q	I	0.193416024066264	0.0926571949374458
ZNF10_HUMAN/461-483	P21506	ZNF10	480	Q	K	0.0932310067947525	0.109908914870167
ZNF10_HUMAN/461-483	P21506	ZNF10	480	Q	L	0.11839871170836	0.0542806170560142
ZNF10_HUMAN/461-483	P21506	ZNF10	480	Q	M	-0.340444880343576	0.11401195472669
ZNF10_HUMAN/461-483	P21506	ZNF10	480	Q	N	0.154545147837804	0.0652089133443117
ZNF10_HUMAN/461-483	P21506	ZNF10	480	Q	P	0.269939315548117	0.115571951956675
ZNF10_HUMAN/461-483	P21506	ZNF10	480	Q	R	0.264253059164465	0.0549651649039122
ZNF10_HUMAN/461-483	P21506	ZNF10	480	Q	S	0.138140094673473	0.0652276254986907
ZNF10_HUMAN/461-483	P21506	ZNF10	480	Q	T	0.0484597097822604	0.050736342711868
ZNF10_HUMAN/461-483	P21506	ZNF10	480	Q	V	-0.0750944896658494	0.0725602810391311
ZNF10_HUMAN/461-483	P21506	ZNF10	480	Q	W	0.345042045773321	0.0493024928959683
ZNF10_HUMAN/461-483	P21506	ZNF10	480	Q	Y	0.23012832445794	0.0887410662913844
ZN649_HUMAN/402-424	Q9BS31	ZN649	421	H	A	-0.0916829159335713	0.0368824300072419
ZN649_HUMAN/402-424	Q9BS31	ZN649	421	H	C	0.208535655137849	0.0901456497269305
ZN649_HUMAN/402-424	Q9BS31	ZN649	421	H	D	-0.0139259593817233	0.0403004637896855
ZN649_HUMAN/402-424	Q9BS31	ZN649	421	H	E	-0.30415006907431	0.0515127130769348
ZN649_HUMAN/402-424	Q9BS31	ZN649	421	H	F	0.247935669926912	0.116923433738546
ZN649_HUMAN/402-424	Q9BS31	ZN649	421	H	G	0.0412406988418756	0.0279615009254901
ZN649_HUMAN/402-424	Q9BS31	ZN649	421	H	I	0.193416024066264	0.0926571949374458
ZN649_HUMAN/402-424	Q9BS31	ZN649	421	H	K	0.0932310067947525	0.109908914870167
ZN649_HUMAN/402-424	Q9BS31	ZN649	421	H	L	0.11839871170836	0.0542806170560142
ZN649_HUMAN/402-424	Q9BS31	ZN649	421	H	M	-0.340444880343576	0.11401195472669
ZN649_HUMAN/402-424	Q9BS31	ZN649	421	H	N	0.154545147837804	0.0652089133443117
ZN649_HUMAN/402-424	Q9BS31	ZN649	421	H	P	0.269939315548117	0.115571951956675
ZN649_HUMAN/402-424	Q9BS31	ZN649	421	H	Q	-0.111181762034599	0.0869836036249635
ZN649_HUMAN/402-424	Q9BS31	ZN649	421	H	R	0.264253059164465	0.0549651649039122
ZN649_HUMAN/402-424	Q9BS31	ZN649	421	H	S	0.138140094673473	0.0652276254986907
ZN649_HUMAN/402-424	Q9BS31	ZN649	421	H	T	0.0484597097822604	0.050736342711868
ZN649_HUMAN/402-424	Q9BS31	ZN649	421	H	V	-0.0750944896658494	0.0725602810391311
ZN649_HUMAN/402-424	Q9BS31	ZN649	421	H	W	0.345042045773321	0.0493024928959683
ZN649_HUMAN/402-424	Q9BS31	ZN649	421	H	Y	0.23012832445794	0.0887410662913844
ZN596_HUMAN/224-245	Q8TC21	ZN596	242	E	A	-0.0916829159335713	0.0368824300072419
ZN596_HUMAN/224-245	Q8TC21	ZN596	242	E	C	0.208535655137849	0.0901456497269305
ZN596_HUMAN/224-245	Q8TC21	ZN596	242	E	D	-0.0139259593817233	0.0403004637896855
ZN596_HUMAN/224-245	Q8TC21	ZN596	242	E	F	0.247935669926912	0.116923433738546
ZN596_HUMAN/224-245	Q8TC21	ZN596	242	E	G	0.0412406988418756	0.0279615009254901
ZN596_HUMAN/224-245	Q8TC21	ZN596	242	E	H	0.203880753209285	0.110300976195479
ZN596_HUMAN/224-245	Q8TC21	ZN596	242	E	I	0.193416024066264	0.0926571949374458
ZN596_HUMAN/224-245	Q8TC21	ZN596	242	E	K	0.0932310067947525	0.109908914870167
ZN596_HUMAN/224-245	Q8TC21	ZN596	242	E	L	0.11839871170836	0.0542806170560142
ZN596_HUMAN/224-245	Q8TC21	ZN596	242	E	M	-0.340444880343576	0.11401195472669
ZN596_HUMAN/224-245	Q8TC21	ZN596	242	E	N	0.154545147837804	0.0652089133443117
ZN596_HUMAN/224-245	Q8TC21	ZN596	242	E	P	0.269939315548117	0.115571951956675
ZN596_HUMAN/224-245	Q8TC21	ZN596	242	E	Q	-0.111181762034599	0.0869836036249635
ZN596_HUMAN/224-245	Q8TC21	ZN596	242	E	R	0.264253059164465	0.0549651649039122
ZN596_HUMAN/224-245	Q8TC21	ZN596	242	E	S	0.138140094673473	0.0652276254986907
ZN596_HUMAN/224-245	Q8TC21	ZN596	242	E	T	0.0484597097822604	0.050736342711868
ZN596_HUMAN/224-245	Q8TC21	ZN596	242	E	V	-0.0750944896658494	0.0725602810391311
ZN596_HUMAN/224-245	Q8TC21	ZN596	242	E	W	0.345042045773321	0.0493024928959683
ZN596_HUMAN/224-245	Q8TC21	ZN596	242	E	Y	0.23012832445794	0.0887410662913844
ZN563_HUMAN/169-190	Q8TA94	ZN563	188	M	A	-0.0916829159335713	0.0368824300072419
ZN563_HUMAN/169-190	Q8TA94	ZN563	188	M	C	0.208535655137849	0.0901456497269305
ZN563_HUMAN/169-190	Q8TA94	ZN563	188	M	D	-0.0139259593817233	0.0403004637896855
ZN563_HUMAN/169-190	Q8TA94	ZN563	188	M	E	-0.30415006907431	0.0515127130769348
ZN563_HUMAN/169-190	Q8TA94	ZN563	188	M	F	0.247935669926912	0.116923433738546
ZN563_HUMAN/169-190	Q8TA94	ZN563	188	M	G	0.0412406988418756	0.0279615009254901
ZN563_HUMAN/169-190	Q8TA94	ZN563	188	M	H	0.203880753209285	0.110300976195479
ZN563_HUMAN/169-190	Q8TA94	ZN563	188	M	I	0.193416024066264	0.0926571949374458
ZN563_HUMAN/169-190	Q8TA94	ZN563	188	M	K	0.0932310067947525	0.109908914870167
ZN563_HUMAN/169-190	Q8TA94	ZN563	188	M	L	0.11839871170836	0.0542806170560142
ZN563_HUMAN/169-190	Q8TA94	ZN563	188	M	N	0.154545147837804	0.0652089133443117
ZN563_HUMAN/169-190	Q8TA94	ZN563	188	M	P	0.269939315548117	0.115571951956675
ZN563_HUMAN/169-190	Q8TA94	ZN563	188	M	Q	-0.111181762034599	0.0869836036249635
ZN563_HUMAN/169-190	Q8TA94	ZN563	188	M	R	0.264253059164465	0.0549651649039122
ZN563_HUMAN/169-190	Q8TA94	ZN563	188	M	S	0.138140094673473	0.0652276254986907
ZN563_HUMAN/169-190	Q8TA94	ZN563	188	M	T	0.0484597097822604	0.050736342711868
ZN563_HUMAN/169-190	Q8TA94	ZN563	188	M	V	-0.0750944896658494	0.0725602810391311
ZN563_HUMAN/169-190	Q8TA94	ZN563	188	M	W	0.345042045773321	0.0493024928959683
ZN563_HUMAN/169-190	Q8TA94	ZN563	188	M	Y	0.23012832445794	0.0887410662913844
ZN569_HUMAN/326-348	Q5MCW4	ZN569	345	M	A	-0.0916829159335713	0.0368824300072419
ZN569_HUMAN/326-348	Q5MCW4	ZN569	345	M	C	0.208535655137849	0.0901456497269305
ZN569_HUMAN/326-348	Q5MCW4	ZN569	345	M	D	-0.0139259593817233	0.0403004637896855
ZN569_HUMAN/326-348	Q5MCW4	ZN569	345	M	E	-0.30415006907431	0.0515127130769348
ZN569_HUMAN/326-348	Q5MCW4	ZN569	345	M	F	0.247935669926912	0.116923433738546
ZN569_HUMAN/326-348	Q5MCW4	ZN569	345	M	G	0.0412406988418756	0.0279615009254901
ZN569_HUMAN/326-348	Q5MCW4	ZN569	345	M	H	0.203880753209285	0.110300976195479
ZN569_HUMAN/326-348	Q5MCW4	ZN569	345	M	I	0.193416024066264	0.0926571949374458
ZN569_HUMAN/326-348	Q5MCW4	ZN569	345	M	K	0.0932310067947525	0.109908914870167
ZN569_HUMAN/326-348	Q5MCW4	ZN569	345	M	L	0.11839871170836	0.0542806170560142
ZN569_HUMAN/326-348	Q5MCW4	ZN569	345	M	N	0.154545147837804	0.0652089133443117
ZN569_HUMAN/326-348	Q5MCW4	ZN569	345	M	P	0.269939315548117	0.115571951956675
ZN569_HUMAN/326-348	Q5MCW4	ZN569	345	M	Q	-0.111181762034599	0.0869836036249635
ZN569_HUMAN/326-348	Q5MCW4	ZN569	345	M	R	0.264253059164465	0.0549651649039122
ZN569_HUMAN/326-348	Q5MCW4	ZN569	345	M	S	0.138140094673473	0.0652276254986907
ZN569_HUMAN/326-348	Q5MCW4	ZN569	345	M	T	0.0484597097822604	0.050736342711868
ZN569_HUMAN/326-348	Q5MCW4	ZN569	345	M	V	-0.0750944896658494	0.0725602810391311
ZN569_HUMAN/326-348	Q5MCW4	ZN569	345	M	W	0.345042045773321	0.0493024928959683
ZN569_HUMAN/326-348	Q5MCW4	ZN569	345	M	Y	0.23012832445794	0.0887410662913844
ZN319_HUMAN/428-450	Q9P2F9	ZN319	447	Q	A	-0.0916829159335713	0.0368824300072419
ZN319_HUMAN/428-450	Q9P2F9	ZN319	447	Q	C	0.208535655137849	0.0901456497269305
ZN319_HUMAN/428-450	Q9P2F9	ZN319	447	Q	D	-0.0139259593817233	0.0403004637896855
ZN319_HUMAN/428-450	Q9P2F9	ZN319	447	Q	E	-0.30415006907431	0.0515127130769348
ZN319_HUMAN/428-450	Q9P2F9	ZN319	447	Q	F	0.247935669926912	0.116923433738546
ZN319_HUMAN/428-450	Q9P2F9	ZN319	447	Q	G	0.0412406988418756	0.0279615009254901
ZN319_HUMAN/428-450	Q9P2F9	ZN319	447	Q	H	0.203880753209285	0.110300976195479
ZN319_HUMAN/428-450	Q9P2F9	ZN319	447	Q	I	0.193416024066264	0.0926571949374458
ZN319_HUMAN/428-450	Q9P2F9	ZN319	447	Q	K	0.0932310067947525	0.109908914870167
ZN319_HUMAN/428-450	Q9P2F9	ZN319	447	Q	L	0.11839871170836	0.0542806170560142
ZN319_HUMAN/428-450	Q9P2F9	ZN319	447	Q	M	-0.340444880343576	0.11401195472669
ZN319_HUMAN/428-450	Q9P2F9	ZN319	447	Q	N	0.154545147837804	0.0652089133443117
ZN319_HUMAN/428-450	Q9P2F9	ZN319	447	Q	P	0.269939315548117	0.115571951956675
ZN319_HUMAN/428-450	Q9P2F9	ZN319	447	Q	R	0.264253059164465	0.0549651649039122
ZN319_HUMAN/428-450	Q9P2F9	ZN319	447	Q	S	0.138140094673473	0.0652276254986907
ZN319_HUMAN/428-450	Q9P2F9	ZN319	447	Q	T	0.0484597097822604	0.050736342711868
ZN319_HUMAN/428-450	Q9P2F9	ZN319	447	Q	V	-0.0750944896658494	0.0725602810391311
ZN319_HUMAN/428-450	Q9P2F9	ZN319	447	Q	W	0.345042045773321	0.0493024928959683
ZN319_HUMAN/428-450	Q9P2F9	ZN319	447	Q	Y	0.23012832445794	0.0887410662913844
ZN621_HUMAN/207-229	Q6ZSS3	ZN621	226	Q	A	-0.0916829159335713	0.0368824300072419
ZN621_HUMAN/207-229	Q6ZSS3	ZN621	226	Q	C	0.208535655137849	0.0901456497269305
ZN621_HUMAN/207-229	Q6ZSS3	ZN621	226	Q	D	-0.0139259593817233	0.0403004637896855
ZN621_HUMAN/207-229	Q6ZSS3	ZN621	226	Q	E	-0.30415006907431	0.0515127130769348
ZN621_HUMAN/207-229	Q6ZSS3	ZN621	226	Q	F	0.247935669926912	0.116923433738546
ZN621_HUMAN/207-229	Q6ZSS3	ZN621	226	Q	G	0.0412406988418756	0.0279615009254901
ZN621_HUMAN/207-229	Q6ZSS3	ZN621	226	Q	H	0.203880753209285	0.110300976195479
ZN621_HUMAN/207-229	Q6ZSS3	ZN621	226	Q	I	0.193416024066264	0.0926571949374458
ZN621_HUMAN/207-229	Q6ZSS3	ZN621	226	Q	K	0.0932310067947525	0.109908914870167
ZN621_HUMAN/207-229	Q6ZSS3	ZN621	226	Q	L	0.11839871170836	0.0542806170560142
ZN621_HUMAN/207-229	Q6ZSS3	ZN621	226	Q	M	-0.340444880343576	0.11401195472669
ZN621_HUMAN/207-229	Q6ZSS3	ZN621	226	Q	N	0.154545147837804	0.0652089133443117
ZN621_HUMAN/207-229	Q6ZSS3	ZN621	226	Q	P	0.269939315548117	0.115571951956675
ZN621_HUMAN/207-229	Q6ZSS3	ZN621	226	Q	R	0.264253059164465	0.0549651649039122
ZN621_HUMAN/207-229	Q6ZSS3	ZN621	226	Q	S	0.138140094673473	0.0652276254986907
ZN621_HUMAN/207-229	Q6ZSS3	ZN621	226	Q	T	0.0484597097822604	0.050736342711868
ZN621_HUMAN/207-229	Q6ZSS3	ZN621	226	Q	V	-0.0750944896658494	0.0725602810391311
ZN621_HUMAN/207-229	Q6ZSS3	ZN621	226	Q	W	0.345042045773321	0.0493024928959683
ZN621_HUMAN/207-229	Q6ZSS3	ZN621	226	Q	Y	0.23012832445794	0.0887410662913844
ZN229_HUMAN/740-762	Q9UJW7	ZN229	759	Q	A	-0.0916829159335713	0.0368824300072419
ZN229_HUMAN/740-762	Q9UJW7	ZN229	759	Q	C	0.208535655137849	0.0901456497269305
ZN229_HUMAN/740-762	Q9UJW7	ZN229	759	Q	D	-0.0139259593817233	0.0403004637896855
ZN229_HUMAN/740-762	Q9UJW7	ZN229	759	Q	E	-0.30415006907431	0.0515127130769348
ZN229_HUMAN/740-762	Q9UJW7	ZN229	759	Q	F	0.247935669926912	0.116923433738546
ZN229_HUMAN/740-762	Q9UJW7	ZN229	759	Q	G	0.0412406988418756	0.0279615009254901
ZN229_HUMAN/740-762	Q9UJW7	ZN229	759	Q	H	0.203880753209285	0.110300976195479
ZN229_HUMAN/740-762	Q9UJW7	ZN229	759	Q	I	0.193416024066264	0.0926571949374458
ZN229_HUMAN/740-762	Q9UJW7	ZN229	759	Q	K	0.0932310067947525	0.109908914870167
ZN229_HUMAN/740-762	Q9UJW7	ZN229	759	Q	L	0.11839871170836	0.0542806170560142
ZN229_HUMAN/740-762	Q9UJW7	ZN229	759	Q	M	-0.340444880343576	0.11401195472669
ZN229_HUMAN/740-762	Q9UJW7	ZN229	759	Q	N	0.154545147837804	0.0652089133443117
ZN229_HUMAN/740-762	Q9UJW7	ZN229	759	Q	P	0.269939315548117	0.115571951956675
ZN229_HUMAN/740-762	Q9UJW7	ZN229	759	Q	R	0.264253059164465	0.0549651649039122
ZN229_HUMAN/740-762	Q9UJW7	ZN229	759	Q	S	0.138140094673473	0.0652276254986907
ZN229_HUMAN/740-762	Q9UJW7	ZN229	759	Q	T	0.0484597097822604	0.050736342711868
ZN229_HUMAN/740-762	Q9UJW7	ZN229	759	Q	V	-0.0750944896658494	0.0725602810391311
ZN229_HUMAN/740-762	Q9UJW7	ZN229	759	Q	W	0.345042045773321	0.0493024928959683
ZN229_HUMAN/740-762	Q9UJW7	ZN229	759	Q	Y	0.23012832445794	0.0887410662913844
ZN630_HUMAN/487-509	Q2M218	ZN630	506	Q	A	-0.0916829159335713	0.0368824300072419
ZN630_HUMAN/487-509	Q2M218	ZN630	506	Q	C	0.208535655137849	0.0901456497269305
ZN630_HUMAN/487-509	Q2M218	ZN630	506	Q	D	-0.0139259593817233	0.0403004637896855
ZN630_HUMAN/487-509	Q2M218	ZN630	506	Q	E	-0.30415006907431	0.0515127130769348
ZN630_HUMAN/487-509	Q2M218	ZN630	506	Q	F	0.247935669926912	0.116923433738546
ZN630_HUMAN/487-509	Q2M218	ZN630	506	Q	G	0.0412406988418756	0.0279615009254901
ZN630_HUMAN/487-509	Q2M218	ZN630	506	Q	H	0.203880753209285	0.110300976195479
ZN630_HUMAN/487-509	Q2M218	ZN630	506	Q	I	0.193416024066264	0.0926571949374458
ZN630_HUMAN/487-509	Q2M218	ZN630	506	Q	K	0.0932310067947525	0.109908914870167
ZN630_HUMAN/487-509	Q2M218	ZN630	506	Q	L	0.11839871170836	0.0542806170560142
ZN630_HUMAN/487-509	Q2M218	ZN630	506	Q	M	-0.340444880343576	0.11401195472669
ZN630_HUMAN/487-509	Q2M218	ZN630	506	Q	N	0.154545147837804	0.0652089133443117
ZN630_HUMAN/487-509	Q2M218	ZN630	506	Q	P	0.269939315548117	0.115571951956675
ZN630_HUMAN/487-509	Q2M218	ZN630	506	Q	R	0.264253059164465	0.0549651649039122
ZN630_HUMAN/487-509	Q2M218	ZN630	506	Q	S	0.138140094673473	0.0652276254986907
ZN630_HUMAN/487-509	Q2M218	ZN630	506	Q	T	0.0484597097822604	0.050736342711868
ZN630_HUMAN/487-509	Q2M218	ZN630	506	Q	V	-0.0750944896658494	0.0725602810391311
ZN630_HUMAN/487-509	Q2M218	ZN630	506	Q	W	0.345042045773321	0.0493024928959683
ZN630_HUMAN/487-509	Q2M218	ZN630	506	Q	Y	0.23012832445794	0.0887410662913844
ZBT17_HUMAN/558-580	Q13105	ZBT17	577	I	A	-0.0916829159335713	0.0368824300072419
ZBT17_HUMAN/558-580	Q13105	ZBT17	577	I	C	0.208535655137849	0.0901456497269305
ZBT17_HUMAN/558-580	Q13105	ZBT17	577	I	D	-0.0139259593817233	0.0403004637896855
ZBT17_HUMAN/558-580	Q13105	ZBT17	577	I	E	-0.30415006907431	0.0515127130769348
ZBT17_HUMAN/558-580	Q13105	ZBT17	577	I	F	0.247935669926912	0.116923433738546
ZBT17_HUMAN/558-580	Q13105	ZBT17	577	I	G	0.0412406988418756	0.0279615009254901
ZBT17_HUMAN/558-580	Q13105	ZBT17	577	I	H	0.203880753209285	0.110300976195479
ZBT17_HUMAN/558-580	Q13105	ZBT17	577	I	K	0.0932310067947525	0.109908914870167
ZBT17_HUMAN/558-580	Q13105	ZBT17	577	I	L	0.11839871170836	0.0542806170560142
ZBT17_HUMAN/558-580	Q13105	ZBT17	577	I	M	-0.340444880343576	0.11401195472669
ZBT17_HUMAN/558-580	Q13105	ZBT17	577	I	N	0.154545147837804	0.0652089133443117
ZBT17_HUMAN/558-580	Q13105	ZBT17	577	I	P	0.269939315548117	0.115571951956675
ZBT17_HUMAN/558-580	Q13105	ZBT17	577	I	Q	-0.111181762034599	0.0869836036249635
ZBT17_HUMAN/558-580	Q13105	ZBT17	577	I	R	0.264253059164465	0.0549651649039122
ZBT17_HUMAN/558-580	Q13105	ZBT17	577	I	S	0.138140094673473	0.0652276254986907
ZBT17_HUMAN/558-580	Q13105	ZBT17	577	I	T	0.0484597097822604	0.050736342711868
ZBT17_HUMAN/558-580	Q13105	ZBT17	577	I	V	-0.0750944896658494	0.0725602810391311
ZBT17_HUMAN/558-580	Q13105	ZBT17	577	I	W	0.345042045773321	0.0493024928959683
ZBT17_HUMAN/558-580	Q13105	ZBT17	577	I	Y	0.23012832445794	0.0887410662913844
ZN566_HUMAN/367-389	Q969W8	ZN566	386	H	A	-0.0916829159335713	0.0368824300072419
ZN566_HUMAN/367-389	Q969W8	ZN566	386	H	C	0.208535655137849	0.0901456497269305
ZN566_HUMAN/367-389	Q969W8	ZN566	386	H	D	-0.0139259593817233	0.0403004637896855
ZN566_HUMAN/367-389	Q969W8	ZN566	386	H	E	-0.30415006907431	0.0515127130769348
ZN566_HUMAN/367-389	Q969W8	ZN566	386	H	F	0.247935669926912	0.116923433738546
ZN566_HUMAN/367-389	Q969W8	ZN566	386	H	G	0.0412406988418756	0.0279615009254901
ZN566_HUMAN/367-389	Q969W8	ZN566	386	H	I	0.193416024066264	0.0926571949374458
ZN566_HUMAN/367-389	Q969W8	ZN566	386	H	K	0.0932310067947525	0.109908914870167
ZN566_HUMAN/367-389	Q969W8	ZN566	386	H	L	0.11839871170836	0.0542806170560142
ZN566_HUMAN/367-389	Q969W8	ZN566	386	H	M	-0.340444880343576	0.11401195472669
ZN566_HUMAN/367-389	Q969W8	ZN566	386	H	N	0.154545147837804	0.0652089133443117
ZN566_HUMAN/367-389	Q969W8	ZN566	386	H	P	0.269939315548117	0.115571951956675
ZN566_HUMAN/367-389	Q969W8	ZN566	386	H	Q	-0.111181762034599	0.0869836036249635
ZN566_HUMAN/367-389	Q969W8	ZN566	386	H	R	0.264253059164465	0.0549651649039122
ZN566_HUMAN/367-389	Q969W8	ZN566	386	H	S	0.138140094673473	0.0652276254986907
ZN566_HUMAN/367-389	Q969W8	ZN566	386	H	T	0.0484597097822604	0.050736342711868
ZN566_HUMAN/367-389	Q969W8	ZN566	386	H	V	-0.0750944896658494	0.0725602810391311
ZN566_HUMAN/367-389	Q969W8	ZN566	386	H	W	0.345042045773321	0.0493024928959683
ZN566_HUMAN/367-389	Q969W8	ZN566	386	H	Y	0.23012832445794	0.0887410662913844
ZBT11_HUMAN/707-729	O95625	ZBT11	726	M	A	-0.0916829159335713	0.0368824300072419
ZBT11_HUMAN/707-729	O95625	ZBT11	726	M	C	0.208535655137849	0.0901456497269305
ZBT11_HUMAN/707-729	O95625	ZBT11	726	M	D	-0.0139259593817233	0.0403004637896855
ZBT11_HUMAN/707-729	O95625	ZBT11	726	M	E	-0.30415006907431	0.0515127130769348
ZBT11_HUMAN/707-729	O95625	ZBT11	726	M	F	0.247935669926912	0.116923433738546
ZBT11_HUMAN/707-729	O95625	ZBT11	726	M	G	0.0412406988418756	0.0279615009254901
ZBT11_HUMAN/707-729	O95625	ZBT11	726	M	H	0.203880753209285	0.110300976195479
ZBT11_HUMAN/707-729	O95625	ZBT11	726	M	I	0.193416024066264	0.0926571949374458
ZBT11_HUMAN/707-729	O95625	ZBT11	726	M	K	0.0932310067947525	0.109908914870167
ZBT11_HUMAN/707-729	O95625	ZBT11	726	M	L	0.11839871170836	0.0542806170560142
ZBT11_HUMAN/707-729	O95625	ZBT11	726	M	N	0.154545147837804	0.0652089133443117
ZBT11_HUMAN/707-729	O95625	ZBT11	726	M	P	0.269939315548117	0.115571951956675
ZBT11_HUMAN/707-729	O95625	ZBT11	726	M	Q	-0.111181762034599	0.0869836036249635
ZBT11_HUMAN/707-729	O95625	ZBT11	726	M	R	0.264253059164465	0.0549651649039122
ZBT11_HUMAN/707-729	O95625	ZBT11	726	M	S	0.138140094673473	0.0652276254986907
ZBT11_HUMAN/707-729	O95625	ZBT11	726	M	T	0.0484597097822604	0.050736342711868
ZBT11_HUMAN/707-729	O95625	ZBT11	726	M	V	-0.0750944896658494	0.0725602810391311
ZBT11_HUMAN/707-729	O95625	ZBT11	726	M	W	0.345042045773321	0.0493024928959683
ZBT11_HUMAN/707-729	O95625	ZBT11	726	M	Y	0.23012832445794	0.0887410662913844
ZN621_HUMAN/291-313	Q6ZSS3	ZN621	310	Q	A	-0.0916829159335713	0.0368824300072419
ZN621_HUMAN/291-313	Q6ZSS3	ZN621	310	Q	C	0.208535655137849	0.0901456497269305
ZN621_HUMAN/291-313	Q6ZSS3	ZN621	310	Q	D	-0.0139259593817233	0.0403004637896855
ZN621_HUMAN/291-313	Q6ZSS3	ZN621	310	Q	E	-0.30415006907431	0.0515127130769348
ZN621_HUMAN/291-313	Q6ZSS3	ZN621	310	Q	F	0.247935669926912	0.116923433738546
ZN621_HUMAN/291-313	Q6ZSS3	ZN621	310	Q	G	0.0412406988418756	0.0279615009254901
ZN621_HUMAN/291-313	Q6ZSS3	ZN621	310	Q	H	0.203880753209285	0.110300976195479
ZN621_HUMAN/291-313	Q6ZSS3	ZN621	310	Q	I	0.193416024066264	0.0926571949374458
ZN621_HUMAN/291-313	Q6ZSS3	ZN621	310	Q	K	0.0932310067947525	0.109908914870167
ZN621_HUMAN/291-313	Q6ZSS3	ZN621	310	Q	L	0.11839871170836	0.0542806170560142
ZN621_HUMAN/291-313	Q6ZSS3	ZN621	310	Q	M	-0.340444880343576	0.11401195472669
ZN621_HUMAN/291-313	Q6ZSS3	ZN621	310	Q	N	0.154545147837804	0.0652089133443117
ZN621_HUMAN/291-313	Q6ZSS3	ZN621	310	Q	P	0.269939315548117	0.115571951956675
ZN621_HUMAN/291-313	Q6ZSS3	ZN621	310	Q	R	0.264253059164465	0.0549651649039122
ZN621_HUMAN/291-313	Q6ZSS3	ZN621	310	Q	S	0.138140094673473	0.0652276254986907
ZN621_HUMAN/291-313	Q6ZSS3	ZN621	310	Q	T	0.0484597097822604	0.050736342711868
ZN621_HUMAN/291-313	Q6ZSS3	ZN621	310	Q	V	-0.0750944896658494	0.0725602810391311
ZN621_HUMAN/291-313	Q6ZSS3	ZN621	310	Q	W	0.345042045773321	0.0493024928959683
ZN621_HUMAN/291-313	Q6ZSS3	ZN621	310	Q	Y	0.23012832445794	0.0887410662913844
ZN461_HUMAN/301-323	Q8TAF7	ZN461	320	Q	A	-0.0916829159335713	0.0368824300072419
ZN461_HUMAN/301-323	Q8TAF7	ZN461	320	Q	C	0.208535655137849	0.0901456497269305
ZN461_HUMAN/301-323	Q8TAF7	ZN461	320	Q	D	-0.0139259593817233	0.0403004637896855
ZN461_HUMAN/301-323	Q8TAF7	ZN461	320	Q	E	-0.30415006907431	0.0515127130769348
ZN461_HUMAN/301-323	Q8TAF7	ZN461	320	Q	F	0.247935669926912	0.116923433738546
ZN461_HUMAN/301-323	Q8TAF7	ZN461	320	Q	G	0.0412406988418756	0.0279615009254901
ZN461_HUMAN/301-323	Q8TAF7	ZN461	320	Q	H	0.203880753209285	0.110300976195479
ZN461_HUMAN/301-323	Q8TAF7	ZN461	320	Q	I	0.193416024066264	0.0926571949374458
ZN461_HUMAN/301-323	Q8TAF7	ZN461	320	Q	K	0.0932310067947525	0.109908914870167
ZN461_HUMAN/301-323	Q8TAF7	ZN461	320	Q	L	0.11839871170836	0.0542806170560142
ZN461_HUMAN/301-323	Q8TAF7	ZN461	320	Q	M	-0.340444880343576	0.11401195472669
ZN461_HUMAN/301-323	Q8TAF7	ZN461	320	Q	N	0.154545147837804	0.0652089133443117
ZN461_HUMAN/301-323	Q8TAF7	ZN461	320	Q	P	0.269939315548117	0.115571951956675
ZN461_HUMAN/301-323	Q8TAF7	ZN461	320	Q	R	0.264253059164465	0.0549651649039122
ZN461_HUMAN/301-323	Q8TAF7	ZN461	320	Q	S	0.138140094673473	0.0652276254986907
ZN461_HUMAN/301-323	Q8TAF7	ZN461	320	Q	T	0.0484597097822604	0.050736342711868
ZN461_HUMAN/301-323	Q8TAF7	ZN461	320	Q	V	-0.0750944896658494	0.0725602810391311
ZN461_HUMAN/301-323	Q8TAF7	ZN461	320	Q	W	0.345042045773321	0.0493024928959683
ZN461_HUMAN/301-323	Q8TAF7	ZN461	320	Q	Y	0.23012832445794	0.0887410662913844
ZNF23_HUMAN/420-442	P17027	ZNF23	439	L	A	-0.0916829159335713	0.0368824300072419
ZNF23_HUMAN/420-442	P17027	ZNF23	439	L	C	0.208535655137849	0.0901456497269305
ZNF23_HUMAN/420-442	P17027	ZNF23	439	L	D	-0.0139259593817233	0.0403004637896855
ZNF23_HUMAN/420-442	P17027	ZNF23	439	L	E	-0.30415006907431	0.0515127130769348
ZNF23_HUMAN/420-442	P17027	ZNF23	439	L	F	0.247935669926912	0.116923433738546
ZNF23_HUMAN/420-442	P17027	ZNF23	439	L	G	0.0412406988418756	0.0279615009254901
ZNF23_HUMAN/420-442	P17027	ZNF23	439	L	H	0.203880753209285	0.110300976195479
ZNF23_HUMAN/420-442	P17027	ZNF23	439	L	I	0.193416024066264	0.0926571949374458
ZNF23_HUMAN/420-442	P17027	ZNF23	439	L	K	0.0932310067947525	0.109908914870167
ZNF23_HUMAN/420-442	P17027	ZNF23	439	L	M	-0.340444880343576	0.11401195472669
ZNF23_HUMAN/420-442	P17027	ZNF23	439	L	N	0.154545147837804	0.0652089133443117
ZNF23_HUMAN/420-442	P17027	ZNF23	439	L	P	0.269939315548117	0.115571951956675
ZNF23_HUMAN/420-442	P17027	ZNF23	439	L	Q	-0.111181762034599	0.0869836036249635
ZNF23_HUMAN/420-442	P17027	ZNF23	439	L	R	0.264253059164465	0.0549651649039122
ZNF23_HUMAN/420-442	P17027	ZNF23	439	L	S	0.138140094673473	0.0652276254986907
ZNF23_HUMAN/420-442	P17027	ZNF23	439	L	T	0.0484597097822604	0.050736342711868
ZNF23_HUMAN/420-442	P17027	ZNF23	439	L	V	-0.0750944896658494	0.0725602810391311
ZNF23_HUMAN/420-442	P17027	ZNF23	439	L	W	0.345042045773321	0.0493024928959683
ZNF23_HUMAN/420-442	P17027	ZNF23	439	L	Y	0.23012832445794	0.0887410662913844
ZN519_HUMAN/348-370	Q8TB69	ZN519	367	Q	A	-0.0916829159335713	0.0368824300072419
ZN519_HUMAN/348-370	Q8TB69	ZN519	367	Q	C	0.208535655137849	0.0901456497269305
ZN519_HUMAN/348-370	Q8TB69	ZN519	367	Q	D	-0.0139259593817233	0.0403004637896855
ZN519_HUMAN/348-370	Q8TB69	ZN519	367	Q	E	-0.30415006907431	0.0515127130769348
ZN519_HUMAN/348-370	Q8TB69	ZN519	367	Q	F	0.247935669926912	0.116923433738546
ZN519_HUMAN/348-370	Q8TB69	ZN519	367	Q	G	0.0412406988418756	0.0279615009254901
ZN519_HUMAN/348-370	Q8TB69	ZN519	367	Q	H	0.203880753209285	0.110300976195479
ZN519_HUMAN/348-370	Q8TB69	ZN519	367	Q	I	0.193416024066264	0.0926571949374458
ZN519_HUMAN/348-370	Q8TB69	ZN519	367	Q	K	0.0932310067947525	0.109908914870167
ZN519_HUMAN/348-370	Q8TB69	ZN519	367	Q	L	0.11839871170836	0.0542806170560142
ZN519_HUMAN/348-370	Q8TB69	ZN519	367	Q	M	-0.340444880343576	0.11401195472669
ZN519_HUMAN/348-370	Q8TB69	ZN519	367	Q	N	0.154545147837804	0.0652089133443117
ZN519_HUMAN/348-370	Q8TB69	ZN519	367	Q	P	0.269939315548117	0.115571951956675
ZN519_HUMAN/348-370	Q8TB69	ZN519	367	Q	R	0.264253059164465	0.0549651649039122
ZN519_HUMAN/348-370	Q8TB69	ZN519	367	Q	S	0.138140094673473	0.0652276254986907
ZN519_HUMAN/348-370	Q8TB69	ZN519	367	Q	T	0.0484597097822604	0.050736342711868
ZN519_HUMAN/348-370	Q8TB69	ZN519	367	Q	V	-0.0750944896658494	0.0725602810391311
ZN519_HUMAN/348-370	Q8TB69	ZN519	367	Q	W	0.345042045773321	0.0493024928959683
ZN519_HUMAN/348-370	Q8TB69	ZN519	367	Q	Y	0.23012832445794	0.0887410662913844
ZN266_HUMAN/520-542	Q14584	ZN266	539	E	A	-0.0916829159335713	0.0368824300072419
ZN266_HUMAN/520-542	Q14584	ZN266	539	E	C	0.208535655137849	0.0901456497269305
ZN266_HUMAN/520-542	Q14584	ZN266	539	E	D	-0.0139259593817233	0.0403004637896855
ZN266_HUMAN/520-542	Q14584	ZN266	539	E	F	0.247935669926912	0.116923433738546
ZN266_HUMAN/520-542	Q14584	ZN266	539	E	G	0.0412406988418756	0.0279615009254901
ZN266_HUMAN/520-542	Q14584	ZN266	539	E	H	0.203880753209285	0.110300976195479
ZN266_HUMAN/520-542	Q14584	ZN266	539	E	I	0.193416024066264	0.0926571949374458
ZN266_HUMAN/520-542	Q14584	ZN266	539	E	K	0.0932310067947525	0.109908914870167
ZN266_HUMAN/520-542	Q14584	ZN266	539	E	L	0.11839871170836	0.0542806170560142
ZN266_HUMAN/520-542	Q14584	ZN266	539	E	M	-0.340444880343576	0.11401195472669
ZN266_HUMAN/520-542	Q14584	ZN266	539	E	N	0.154545147837804	0.0652089133443117
ZN266_HUMAN/520-542	Q14584	ZN266	539	E	P	0.269939315548117	0.115571951956675
ZN266_HUMAN/520-542	Q14584	ZN266	539	E	Q	-0.111181762034599	0.0869836036249635
ZN266_HUMAN/520-542	Q14584	ZN266	539	E	R	0.264253059164465	0.0549651649039122
ZN266_HUMAN/520-542	Q14584	ZN266	539	E	S	0.138140094673473	0.0652276254986907
ZN266_HUMAN/520-542	Q14584	ZN266	539	E	T	0.0484597097822604	0.050736342711868
ZN266_HUMAN/520-542	Q14584	ZN266	539	E	V	-0.0750944896658494	0.0725602810391311
ZN266_HUMAN/520-542	Q14584	ZN266	539	E	W	0.345042045773321	0.0493024928959683
ZN266_HUMAN/520-542	Q14584	ZN266	539	E	Y	0.23012832445794	0.0887410662913844
ZN267_HUMAN/408-430	Q14586	ZN267	427	K	A	-0.0916829159335713	0.0368824300072419
ZN267_HUMAN/408-430	Q14586	ZN267	427	K	C	0.208535655137849	0.0901456497269305
ZN267_HUMAN/408-430	Q14586	ZN267	427	K	D	-0.0139259593817233	0.0403004637896855
ZN267_HUMAN/408-430	Q14586	ZN267	427	K	E	-0.30415006907431	0.0515127130769348
ZN267_HUMAN/408-430	Q14586	ZN267	427	K	F	0.247935669926912	0.116923433738546
ZN267_HUMAN/408-430	Q14586	ZN267	427	K	G	0.0412406988418756	0.0279615009254901
ZN267_HUMAN/408-430	Q14586	ZN267	427	K	H	0.203880753209285	0.110300976195479
ZN267_HUMAN/408-430	Q14586	ZN267	427	K	I	0.193416024066264	0.0926571949374458
ZN267_HUMAN/408-430	Q14586	ZN267	427	K	L	0.11839871170836	0.0542806170560142
ZN267_HUMAN/408-430	Q14586	ZN267	427	K	M	-0.340444880343576	0.11401195472669
ZN267_HUMAN/408-430	Q14586	ZN267	427	K	N	0.154545147837804	0.0652089133443117
ZN267_HUMAN/408-430	Q14586	ZN267	427	K	P	0.269939315548117	0.115571951956675
ZN267_HUMAN/408-430	Q14586	ZN267	427	K	Q	-0.111181762034599	0.0869836036249635
ZN267_HUMAN/408-430	Q14586	ZN267	427	K	R	0.264253059164465	0.0549651649039122
ZN267_HUMAN/408-430	Q14586	ZN267	427	K	S	0.138140094673473	0.0652276254986907
ZN267_HUMAN/408-430	Q14586	ZN267	427	K	T	0.0484597097822604	0.050736342711868
ZN267_HUMAN/408-430	Q14586	ZN267	427	K	V	-0.0750944896658494	0.0725602810391311
ZN267_HUMAN/408-430	Q14586	ZN267	427	K	W	0.345042045773321	0.0493024928959683
ZN267_HUMAN/408-430	Q14586	ZN267	427	K	Y	0.23012832445794	0.0887410662913844
ZN445_HUMAN/896-918	P59923	ZN445	915	Q	A	-0.0916829159335713	0.0368824300072419
ZN445_HUMAN/896-918	P59923	ZN445	915	Q	C	0.208535655137849	0.0901456497269305
ZN445_HUMAN/896-918	P59923	ZN445	915	Q	D	-0.0139259593817233	0.0403004637896855
ZN445_HUMAN/896-918	P59923	ZN445	915	Q	E	-0.30415006907431	0.0515127130769348
ZN445_HUMAN/896-918	P59923	ZN445	915	Q	F	0.247935669926912	0.116923433738546
ZN445_HUMAN/896-918	P59923	ZN445	915	Q	G	0.0412406988418756	0.0279615009254901
ZN445_HUMAN/896-918	P59923	ZN445	915	Q	H	0.203880753209285	0.110300976195479
ZN445_HUMAN/896-918	P59923	ZN445	915	Q	I	0.193416024066264	0.0926571949374458
ZN445_HUMAN/896-918	P59923	ZN445	915	Q	K	0.0932310067947525	0.109908914870167
ZN445_HUMAN/896-918	P59923	ZN445	915	Q	L	0.11839871170836	0.0542806170560142
ZN445_HUMAN/896-918	P59923	ZN445	915	Q	M	-0.340444880343576	0.11401195472669
ZN445_HUMAN/896-918	P59923	ZN445	915	Q	N	0.154545147837804	0.0652089133443117
ZN445_HUMAN/896-918	P59923	ZN445	915	Q	P	0.269939315548117	0.115571951956675
ZN445_HUMAN/896-918	P59923	ZN445	915	Q	R	0.264253059164465	0.0549651649039122
ZN445_HUMAN/896-918	P59923	ZN445	915	Q	S	0.138140094673473	0.0652276254986907
ZN445_HUMAN/896-918	P59923	ZN445	915	Q	T	0.0484597097822604	0.050736342711868
ZN445_HUMAN/896-918	P59923	ZN445	915	Q	V	-0.0750944896658494	0.0725602810391311
ZN445_HUMAN/896-918	P59923	ZN445	915	Q	W	0.345042045773321	0.0493024928959683
ZN445_HUMAN/896-918	P59923	ZN445	915	Q	Y	0.23012832445794	0.0887410662913844
ZNF45_HUMAN/388-410	Q02386	ZNF45	407	Q	A	-0.0916829159335713	0.0368824300072419
ZNF45_HUMAN/388-410	Q02386	ZNF45	407	Q	C	0.208535655137849	0.0901456497269305
ZNF45_HUMAN/388-410	Q02386	ZNF45	407	Q	D	-0.0139259593817233	0.0403004637896855
ZNF45_HUMAN/388-410	Q02386	ZNF45	407	Q	E	-0.30415006907431	0.0515127130769348
ZNF45_HUMAN/388-410	Q02386	ZNF45	407	Q	F	0.247935669926912	0.116923433738546
ZNF45_HUMAN/388-410	Q02386	ZNF45	407	Q	G	0.0412406988418756	0.0279615009254901
ZNF45_HUMAN/388-410	Q02386	ZNF45	407	Q	H	0.203880753209285	0.110300976195479
ZNF45_HUMAN/388-410	Q02386	ZNF45	407	Q	I	0.193416024066264	0.0926571949374458
ZNF45_HUMAN/388-410	Q02386	ZNF45	407	Q	K	0.0932310067947525	0.109908914870167
ZNF45_HUMAN/388-410	Q02386	ZNF45	407	Q	L	0.11839871170836	0.0542806170560142
ZNF45_HUMAN/388-410	Q02386	ZNF45	407	Q	M	-0.340444880343576	0.11401195472669
ZNF45_HUMAN/388-410	Q02386	ZNF45	407	Q	N	0.154545147837804	0.0652089133443117
ZNF45_HUMAN/388-410	Q02386	ZNF45	407	Q	P	0.269939315548117	0.115571951956675
ZNF45_HUMAN/388-410	Q02386	ZNF45	407	Q	R	0.264253059164465	0.0549651649039122
ZNF45_HUMAN/388-410	Q02386	ZNF45	407	Q	S	0.138140094673473	0.0652276254986907
ZNF45_HUMAN/388-410	Q02386	ZNF45	407	Q	T	0.0484597097822604	0.050736342711868
ZNF45_HUMAN/388-410	Q02386	ZNF45	407	Q	V	-0.0750944896658494	0.0725602810391311
ZNF45_HUMAN/388-410	Q02386	ZNF45	407	Q	W	0.345042045773321	0.0493024928959683
ZNF45_HUMAN/388-410	Q02386	ZNF45	407	Q	Y	0.23012832445794	0.0887410662913844
ZN681_HUMAN/590-612	Q96N22	ZN681	609	K	A	-0.0916829159335713	0.0368824300072419
ZN681_HUMAN/590-612	Q96N22	ZN681	609	K	C	0.208535655137849	0.0901456497269305
ZN681_HUMAN/590-612	Q96N22	ZN681	609	K	D	-0.0139259593817233	0.0403004637896855
ZN681_HUMAN/590-612	Q96N22	ZN681	609	K	E	-0.30415006907431	0.0515127130769348
ZN681_HUMAN/590-612	Q96N22	ZN681	609	K	F	0.247935669926912	0.116923433738546
ZN681_HUMAN/590-612	Q96N22	ZN681	609	K	G	0.0412406988418756	0.0279615009254901
ZN681_HUMAN/590-612	Q96N22	ZN681	609	K	H	0.203880753209285	0.110300976195479
ZN681_HUMAN/590-612	Q96N22	ZN681	609	K	I	0.193416024066264	0.0926571949374458
ZN681_HUMAN/590-612	Q96N22	ZN681	609	K	L	0.11839871170836	0.0542806170560142
ZN681_HUMAN/590-612	Q96N22	ZN681	609	K	M	-0.340444880343576	0.11401195472669
ZN681_HUMAN/590-612	Q96N22	ZN681	609	K	N	0.154545147837804	0.0652089133443117
ZN681_HUMAN/590-612	Q96N22	ZN681	609	K	P	0.269939315548117	0.115571951956675
ZN681_HUMAN/590-612	Q96N22	ZN681	609	K	Q	-0.111181762034599	0.0869836036249635
ZN681_HUMAN/590-612	Q96N22	ZN681	609	K	R	0.264253059164465	0.0549651649039122
ZN681_HUMAN/590-612	Q96N22	ZN681	609	K	S	0.138140094673473	0.0652276254986907
ZN681_HUMAN/590-612	Q96N22	ZN681	609	K	T	0.0484597097822604	0.050736342711868
ZN681_HUMAN/590-612	Q96N22	ZN681	609	K	V	-0.0750944896658494	0.0725602810391311
ZN681_HUMAN/590-612	Q96N22	ZN681	609	K	W	0.345042045773321	0.0493024928959683
ZN681_HUMAN/590-612	Q96N22	ZN681	609	K	Y	0.23012832445794	0.0887410662913844
ZN606_HUMAN/512-534	Q8WXB4	ZN606	531	M	A	-0.0916829159335713	0.0368824300072419
ZN606_HUMAN/512-534	Q8WXB4	ZN606	531	M	C	0.208535655137849	0.0901456497269305
ZN606_HUMAN/512-534	Q8WXB4	ZN606	531	M	D	-0.0139259593817233	0.0403004637896855
ZN606_HUMAN/512-534	Q8WXB4	ZN606	531	M	E	-0.30415006907431	0.0515127130769348
ZN606_HUMAN/512-534	Q8WXB4	ZN606	531	M	F	0.247935669926912	0.116923433738546
ZN606_HUMAN/512-534	Q8WXB4	ZN606	531	M	G	0.0412406988418756	0.0279615009254901
ZN606_HUMAN/512-534	Q8WXB4	ZN606	531	M	H	0.203880753209285	0.110300976195479
ZN606_HUMAN/512-534	Q8WXB4	ZN606	531	M	I	0.193416024066264	0.0926571949374458
ZN606_HUMAN/512-534	Q8WXB4	ZN606	531	M	K	0.0932310067947525	0.109908914870167
ZN606_HUMAN/512-534	Q8WXB4	ZN606	531	M	L	0.11839871170836	0.0542806170560142
ZN606_HUMAN/512-534	Q8WXB4	ZN606	531	M	N	0.154545147837804	0.0652089133443117
ZN606_HUMAN/512-534	Q8WXB4	ZN606	531	M	P	0.269939315548117	0.115571951956675
ZN606_HUMAN/512-534	Q8WXB4	ZN606	531	M	Q	-0.111181762034599	0.0869836036249635
ZN606_HUMAN/512-534	Q8WXB4	ZN606	531	M	R	0.264253059164465	0.0549651649039122
ZN606_HUMAN/512-534	Q8WXB4	ZN606	531	M	S	0.138140094673473	0.0652276254986907
ZN606_HUMAN/512-534	Q8WXB4	ZN606	531	M	T	0.0484597097822604	0.050736342711868
ZN606_HUMAN/512-534	Q8WXB4	ZN606	531	M	V	-0.0750944896658494	0.0725602810391311
ZN606_HUMAN/512-534	Q8WXB4	ZN606	531	M	W	0.345042045773321	0.0493024928959683
ZN606_HUMAN/512-534	Q8WXB4	ZN606	531	M	Y	0.23012832445794	0.0887410662913844
ZN629_HUMAN/402-424	Q9UEG4	ZN629	421	Q	A	-0.0916829159335713	0.0368824300072419
ZN629_HUMAN/402-424	Q9UEG4	ZN629	421	Q	C	0.208535655137849	0.0901456497269305
ZN629_HUMAN/402-424	Q9UEG4	ZN629	421	Q	D	-0.0139259593817233	0.0403004637896855
ZN629_HUMAN/402-424	Q9UEG4	ZN629	421	Q	E	-0.30415006907431	0.0515127130769348
ZN629_HUMAN/402-424	Q9UEG4	ZN629	421	Q	F	0.247935669926912	0.116923433738546
ZN629_HUMAN/402-424	Q9UEG4	ZN629	421	Q	G	0.0412406988418756	0.0279615009254901
ZN629_HUMAN/402-424	Q9UEG4	ZN629	421	Q	H	0.203880753209285	0.110300976195479
ZN629_HUMAN/402-424	Q9UEG4	ZN629	421	Q	I	0.193416024066264	0.0926571949374458
ZN629_HUMAN/402-424	Q9UEG4	ZN629	421	Q	K	0.0932310067947525	0.109908914870167
ZN629_HUMAN/402-424	Q9UEG4	ZN629	421	Q	L	0.11839871170836	0.0542806170560142
ZN629_HUMAN/402-424	Q9UEG4	ZN629	421	Q	M	-0.340444880343576	0.11401195472669
ZN629_HUMAN/402-424	Q9UEG4	ZN629	421	Q	N	0.154545147837804	0.0652089133443117
ZN629_HUMAN/402-424	Q9UEG4	ZN629	421	Q	P	0.269939315548117	0.115571951956675
ZN629_HUMAN/402-424	Q9UEG4	ZN629	421	Q	R	0.264253059164465	0.0549651649039122
ZN629_HUMAN/402-424	Q9UEG4	ZN629	421	Q	S	0.138140094673473	0.0652276254986907
ZN629_HUMAN/402-424	Q9UEG4	ZN629	421	Q	T	0.0484597097822604	0.050736342711868
ZN629_HUMAN/402-424	Q9UEG4	ZN629	421	Q	V	-0.0750944896658494	0.0725602810391311
ZN629_HUMAN/402-424	Q9UEG4	ZN629	421	Q	W	0.345042045773321	0.0493024928959683
ZN629_HUMAN/402-424	Q9UEG4	ZN629	421	Q	Y	0.23012832445794	0.0887410662913844
ZN445_HUMAN/978-1000	P59923	ZN445	997	K	A	-0.0916829159335713	0.0368824300072419
ZN445_HUMAN/978-1000	P59923	ZN445	997	K	C	0.208535655137849	0.0901456497269305
ZN445_HUMAN/978-1000	P59923	ZN445	997	K	D	-0.0139259593817233	0.0403004637896855
ZN445_HUMAN/978-1000	P59923	ZN445	997	K	E	-0.30415006907431	0.0515127130769348
ZN445_HUMAN/978-1000	P59923	ZN445	997	K	F	0.247935669926912	0.116923433738546
ZN445_HUMAN/978-1000	P59923	ZN445	997	K	G	0.0412406988418756	0.0279615009254901
ZN445_HUMAN/978-1000	P59923	ZN445	997	K	H	0.203880753209285	0.110300976195479
ZN445_HUMAN/978-1000	P59923	ZN445	997	K	I	0.193416024066264	0.0926571949374458
ZN445_HUMAN/978-1000	P59923	ZN445	997	K	L	0.11839871170836	0.0542806170560142
ZN445_HUMAN/978-1000	P59923	ZN445	997	K	M	-0.340444880343576	0.11401195472669
ZN445_HUMAN/978-1000	P59923	ZN445	997	K	N	0.154545147837804	0.0652089133443117
ZN445_HUMAN/978-1000	P59923	ZN445	997	K	P	0.269939315548117	0.115571951956675
ZN445_HUMAN/978-1000	P59923	ZN445	997	K	Q	-0.111181762034599	0.0869836036249635
ZN445_HUMAN/978-1000	P59923	ZN445	997	K	R	0.264253059164465	0.0549651649039122
ZN445_HUMAN/978-1000	P59923	ZN445	997	K	S	0.138140094673473	0.0652276254986907
ZN445_HUMAN/978-1000	P59923	ZN445	997	K	T	0.0484597097822604	0.050736342711868
ZN445_HUMAN/978-1000	P59923	ZN445	997	K	V	-0.0750944896658494	0.0725602810391311
ZN445_HUMAN/978-1000	P59923	ZN445	997	K	W	0.345042045773321	0.0493024928959683
ZN445_HUMAN/978-1000	P59923	ZN445	997	K	Y	0.23012832445794	0.0887410662913844
ZFP82_HUMAN/422-444	Q8N141	ZFP82	441	Q	A	-0.0916829159335713	0.0368824300072419
ZFP82_HUMAN/422-444	Q8N141	ZFP82	441	Q	C	0.208535655137849	0.0901456497269305
ZFP82_HUMAN/422-444	Q8N141	ZFP82	441	Q	D	-0.0139259593817233	0.0403004637896855
ZFP82_HUMAN/422-444	Q8N141	ZFP82	441	Q	E	-0.30415006907431	0.0515127130769348
ZFP82_HUMAN/422-444	Q8N141	ZFP82	441	Q	F	0.247935669926912	0.116923433738546
ZFP82_HUMAN/422-444	Q8N141	ZFP82	441	Q	G	0.0412406988418756	0.0279615009254901
ZFP82_HUMAN/422-444	Q8N141	ZFP82	441	Q	H	0.203880753209285	0.110300976195479
ZFP82_HUMAN/422-444	Q8N141	ZFP82	441	Q	I	0.193416024066264	0.0926571949374458
ZFP82_HUMAN/422-444	Q8N141	ZFP82	441	Q	K	0.0932310067947525	0.109908914870167
ZFP82_HUMAN/422-444	Q8N141	ZFP82	441	Q	L	0.11839871170836	0.0542806170560142
ZFP82_HUMAN/422-444	Q8N141	ZFP82	441	Q	M	-0.340444880343576	0.11401195472669
ZFP82_HUMAN/422-444	Q8N141	ZFP82	441	Q	N	0.154545147837804	0.0652089133443117
ZFP82_HUMAN/422-444	Q8N141	ZFP82	441	Q	P	0.269939315548117	0.115571951956675
ZFP82_HUMAN/422-444	Q8N141	ZFP82	441	Q	R	0.264253059164465	0.0549651649039122
ZFP82_HUMAN/422-444	Q8N141	ZFP82	441	Q	S	0.138140094673473	0.0652276254986907
ZFP82_HUMAN/422-444	Q8N141	ZFP82	441	Q	T	0.0484597097822604	0.050736342711868
ZFP82_HUMAN/422-444	Q8N141	ZFP82	441	Q	V	-0.0750944896658494	0.0725602810391311
ZFP82_HUMAN/422-444	Q8N141	ZFP82	441	Q	W	0.345042045773321	0.0493024928959683
ZFP82_HUMAN/422-444	Q8N141	ZFP82	441	Q	Y	0.23012832445794	0.0887410662913844
ZN665_HUMAN/178-200	Q9H7R5	ZN665	197	K	A	-0.0916829159335713	0.0368824300072419
ZN665_HUMAN/178-200	Q9H7R5	ZN665	197	K	C	0.208535655137849	0.0901456497269305
ZN665_HUMAN/178-200	Q9H7R5	ZN665	197	K	D	-0.0139259593817233	0.0403004637896855
ZN665_HUMAN/178-200	Q9H7R5	ZN665	197	K	E	-0.30415006907431	0.0515127130769348
ZN665_HUMAN/178-200	Q9H7R5	ZN665	197	K	F	0.247935669926912	0.116923433738546
ZN665_HUMAN/178-200	Q9H7R5	ZN665	197	K	G	0.0412406988418756	0.0279615009254901
ZN665_HUMAN/178-200	Q9H7R5	ZN665	197	K	H	0.203880753209285	0.110300976195479
ZN665_HUMAN/178-200	Q9H7R5	ZN665	197	K	I	0.193416024066264	0.0926571949374458
ZN665_HUMAN/178-200	Q9H7R5	ZN665	197	K	L	0.11839871170836	0.0542806170560142
ZN665_HUMAN/178-200	Q9H7R5	ZN665	197	K	M	-0.340444880343576	0.11401195472669
ZN665_HUMAN/178-200	Q9H7R5	ZN665	197	K	N	0.154545147837804	0.0652089133443117
ZN665_HUMAN/178-200	Q9H7R5	ZN665	197	K	P	0.269939315548117	0.115571951956675
ZN665_HUMAN/178-200	Q9H7R5	ZN665	197	K	Q	-0.111181762034599	0.0869836036249635
ZN665_HUMAN/178-200	Q9H7R5	ZN665	197	K	R	0.264253059164465	0.0549651649039122
ZN665_HUMAN/178-200	Q9H7R5	ZN665	197	K	S	0.138140094673473	0.0652276254986907
ZN665_HUMAN/178-200	Q9H7R5	ZN665	197	K	T	0.0484597097822604	0.050736342711868
ZN665_HUMAN/178-200	Q9H7R5	ZN665	197	K	V	-0.0750944896658494	0.0725602810391311
ZN665_HUMAN/178-200	Q9H7R5	ZN665	197	K	W	0.345042045773321	0.0493024928959683
ZN665_HUMAN/178-200	Q9H7R5	ZN665	197	K	Y	0.23012832445794	0.0887410662913844
ZN155_HUMAN/428-450	Q12901	ZN155	447	Q	A	-0.0916829159335713	0.0368824300072419
ZN155_HUMAN/428-450	Q12901	ZN155	447	Q	C	0.208535655137849	0.0901456497269305
ZN155_HUMAN/428-450	Q12901	ZN155	447	Q	D	-0.0139259593817233	0.0403004637896855
ZN155_HUMAN/428-450	Q12901	ZN155	447	Q	E	-0.30415006907431	0.0515127130769348
ZN155_HUMAN/428-450	Q12901	ZN155	447	Q	F	0.247935669926912	0.116923433738546
ZN155_HUMAN/428-450	Q12901	ZN155	447	Q	G	0.0412406988418756	0.0279615009254901
ZN155_HUMAN/428-450	Q12901	ZN155	447	Q	H	0.203880753209285	0.110300976195479
ZN155_HUMAN/428-450	Q12901	ZN155	447	Q	I	0.193416024066264	0.0926571949374458
ZN155_HUMAN/428-450	Q12901	ZN155	447	Q	K	0.0932310067947525	0.109908914870167
ZN155_HUMAN/428-450	Q12901	ZN155	447	Q	L	0.11839871170836	0.0542806170560142
ZN155_HUMAN/428-450	Q12901	ZN155	447	Q	M	-0.340444880343576	0.11401195472669
ZN155_HUMAN/428-450	Q12901	ZN155	447	Q	N	0.154545147837804	0.0652089133443117
ZN155_HUMAN/428-450	Q12901	ZN155	447	Q	P	0.269939315548117	0.115571951956675
ZN155_HUMAN/428-450	Q12901	ZN155	447	Q	R	0.264253059164465	0.0549651649039122
ZN155_HUMAN/428-450	Q12901	ZN155	447	Q	S	0.138140094673473	0.0652276254986907
ZN155_HUMAN/428-450	Q12901	ZN155	447	Q	T	0.0484597097822604	0.050736342711868
ZN155_HUMAN/428-450	Q12901	ZN155	447	Q	V	-0.0750944896658494	0.0725602810391311
ZN155_HUMAN/428-450	Q12901	ZN155	447	Q	W	0.345042045773321	0.0493024928959683
ZN155_HUMAN/428-450	Q12901	ZN155	447	Q	Y	0.23012832445794	0.0887410662913844
ZN479_HUMAN/465-487	Q96JC4	ZN479	484	K	A	-0.0916829159335713	0.0368824300072419
ZN479_HUMAN/465-487	Q96JC4	ZN479	484	K	C	0.208535655137849	0.0901456497269305
ZN479_HUMAN/465-487	Q96JC4	ZN479	484	K	D	-0.0139259593817233	0.0403004637896855
ZN479_HUMAN/465-487	Q96JC4	ZN479	484	K	E	-0.30415006907431	0.0515127130769348
ZN479_HUMAN/465-487	Q96JC4	ZN479	484	K	F	0.247935669926912	0.116923433738546
ZN479_HUMAN/465-487	Q96JC4	ZN479	484	K	G	0.0412406988418756	0.0279615009254901
ZN479_HUMAN/465-487	Q96JC4	ZN479	484	K	H	0.203880753209285	0.110300976195479
ZN479_HUMAN/465-487	Q96JC4	ZN479	484	K	I	0.193416024066264	0.0926571949374458
ZN479_HUMAN/465-487	Q96JC4	ZN479	484	K	L	0.11839871170836	0.0542806170560142
ZN479_HUMAN/465-487	Q96JC4	ZN479	484	K	M	-0.340444880343576	0.11401195472669
ZN479_HUMAN/465-487	Q96JC4	ZN479	484	K	N	0.154545147837804	0.0652089133443117
ZN479_HUMAN/465-487	Q96JC4	ZN479	484	K	P	0.269939315548117	0.115571951956675
ZN479_HUMAN/465-487	Q96JC4	ZN479	484	K	Q	-0.111181762034599	0.0869836036249635
ZN479_HUMAN/465-487	Q96JC4	ZN479	484	K	R	0.264253059164465	0.0549651649039122
ZN479_HUMAN/465-487	Q96JC4	ZN479	484	K	S	0.138140094673473	0.0652276254986907
ZN479_HUMAN/465-487	Q96JC4	ZN479	484	K	T	0.0484597097822604	0.050736342711868
ZN479_HUMAN/465-487	Q96JC4	ZN479	484	K	V	-0.0750944896658494	0.0725602810391311
ZN479_HUMAN/465-487	Q96JC4	ZN479	484	K	W	0.345042045773321	0.0493024928959683
ZN479_HUMAN/465-487	Q96JC4	ZN479	484	K	Y	0.23012832445794	0.0887410662913844
ZN180_HUMAN/353-375	Q9UJW8	ZN180	372	Q	A	-0.0916829159335713	0.0368824300072419
ZN180_HUMAN/353-375	Q9UJW8	ZN180	372	Q	C	0.208535655137849	0.0901456497269305
ZN180_HUMAN/353-375	Q9UJW8	ZN180	372	Q	D	-0.0139259593817233	0.0403004637896855
ZN180_HUMAN/353-375	Q9UJW8	ZN180	372	Q	E	-0.30415006907431	0.0515127130769348
ZN180_HUMAN/353-375	Q9UJW8	ZN180	372	Q	F	0.247935669926912	0.116923433738546
ZN180_HUMAN/353-375	Q9UJW8	ZN180	372	Q	G	0.0412406988418756	0.0279615009254901
ZN180_HUMAN/353-375	Q9UJW8	ZN180	372	Q	H	0.203880753209285	0.110300976195479
ZN180_HUMAN/353-375	Q9UJW8	ZN180	372	Q	I	0.193416024066264	0.0926571949374458
ZN180_HUMAN/353-375	Q9UJW8	ZN180	372	Q	K	0.0932310067947525	0.109908914870167
ZN180_HUMAN/353-375	Q9UJW8	ZN180	372	Q	L	0.11839871170836	0.0542806170560142
ZN180_HUMAN/353-375	Q9UJW8	ZN180	372	Q	M	-0.340444880343576	0.11401195472669
ZN180_HUMAN/353-375	Q9UJW8	ZN180	372	Q	N	0.154545147837804	0.0652089133443117
ZN180_HUMAN/353-375	Q9UJW8	ZN180	372	Q	P	0.269939315548117	0.115571951956675
ZN180_HUMAN/353-375	Q9UJW8	ZN180	372	Q	R	0.264253059164465	0.0549651649039122
ZN180_HUMAN/353-375	Q9UJW8	ZN180	372	Q	S	0.138140094673473	0.0652276254986907
ZN180_HUMAN/353-375	Q9UJW8	ZN180	372	Q	T	0.0484597097822604	0.050736342711868
ZN180_HUMAN/353-375	Q9UJW8	ZN180	372	Q	V	-0.0750944896658494	0.0725602810391311
ZN180_HUMAN/353-375	Q9UJW8	ZN180	372	Q	W	0.345042045773321	0.0493024928959683
ZN180_HUMAN/353-375	Q9UJW8	ZN180	372	Q	Y	0.23012832445794	0.0887410662913844
ZN785_HUMAN/284-306	A8K8V0	ZN785	303	R	A	-0.0916829159335713	0.0368824300072419
ZN785_HUMAN/284-306	A8K8V0	ZN785	303	R	C	0.208535655137849	0.0901456497269305
ZN785_HUMAN/284-306	A8K8V0	ZN785	303	R	D	-0.0139259593817233	0.0403004637896855
ZN785_HUMAN/284-306	A8K8V0	ZN785	303	R	E	-0.30415006907431	0.0515127130769348
ZN785_HUMAN/284-306	A8K8V0	ZN785	303	R	F	0.247935669926912	0.116923433738546
ZN785_HUMAN/284-306	A8K8V0	ZN785	303	R	G	0.0412406988418756	0.0279615009254901
ZN785_HUMAN/284-306	A8K8V0	ZN785	303	R	H	0.203880753209285	0.110300976195479
ZN785_HUMAN/284-306	A8K8V0	ZN785	303	R	I	0.193416024066264	0.0926571949374458
ZN785_HUMAN/284-306	A8K8V0	ZN785	303	R	K	0.0932310067947525	0.109908914870167
ZN785_HUMAN/284-306	A8K8V0	ZN785	303	R	L	0.11839871170836	0.0542806170560142
ZN785_HUMAN/284-306	A8K8V0	ZN785	303	R	M	-0.340444880343576	0.11401195472669
ZN785_HUMAN/284-306	A8K8V0	ZN785	303	R	N	0.154545147837804	0.0652089133443117
ZN785_HUMAN/284-306	A8K8V0	ZN785	303	R	P	0.269939315548117	0.115571951956675
ZN785_HUMAN/284-306	A8K8V0	ZN785	303	R	Q	-0.111181762034599	0.0869836036249635
ZN785_HUMAN/284-306	A8K8V0	ZN785	303	R	S	0.138140094673473	0.0652276254986907
ZN785_HUMAN/284-306	A8K8V0	ZN785	303	R	T	0.0484597097822604	0.050736342711868
ZN785_HUMAN/284-306	A8K8V0	ZN785	303	R	V	-0.0750944896658494	0.0725602810391311
ZN785_HUMAN/284-306	A8K8V0	ZN785	303	R	W	0.345042045773321	0.0493024928959683
ZN785_HUMAN/284-306	A8K8V0	ZN785	303	R	Y	0.23012832445794	0.0887410662913844
ZFX_HUMAN/662-684	P17010	ZFX	681	V	A	-0.0916829159335713	0.0368824300072419
ZFX_HUMAN/662-684	P17010	ZFX	681	V	C	0.208535655137849	0.0901456497269305
ZFX_HUMAN/662-684	P17010	ZFX	681	V	D	-0.0139259593817233	0.0403004637896855
ZFX_HUMAN/662-684	P17010	ZFX	681	V	E	-0.30415006907431	0.0515127130769348
ZFX_HUMAN/662-684	P17010	ZFX	681	V	F	0.247935669926912	0.116923433738546
ZFX_HUMAN/662-684	P17010	ZFX	681	V	G	0.0412406988418756	0.0279615009254901
ZFX_HUMAN/662-684	P17010	ZFX	681	V	H	0.203880753209285	0.110300976195479
ZFX_HUMAN/662-684	P17010	ZFX	681	V	I	0.193416024066264	0.0926571949374458
ZFX_HUMAN/662-684	P17010	ZFX	681	V	K	0.0932310067947525	0.109908914870167
ZFX_HUMAN/662-684	P17010	ZFX	681	V	L	0.11839871170836	0.0542806170560142
ZFX_HUMAN/662-684	P17010	ZFX	681	V	M	-0.340444880343576	0.11401195472669
ZFX_HUMAN/662-684	P17010	ZFX	681	V	N	0.154545147837804	0.0652089133443117
ZFX_HUMAN/662-684	P17010	ZFX	681	V	P	0.269939315548117	0.115571951956675
ZFX_HUMAN/662-684	P17010	ZFX	681	V	Q	-0.111181762034599	0.0869836036249635
ZFX_HUMAN/662-684	P17010	ZFX	681	V	R	0.264253059164465	0.0549651649039122
ZFX_HUMAN/662-684	P17010	ZFX	681	V	S	0.138140094673473	0.0652276254986907
ZFX_HUMAN/662-684	P17010	ZFX	681	V	T	0.0484597097822604	0.050736342711868
ZFX_HUMAN/662-684	P17010	ZFX	681	V	W	0.345042045773321	0.0493024928959683
ZFX_HUMAN/662-684	P17010	ZFX	681	V	Y	0.23012832445794	0.0887410662913844
ZN664_HUMAN/3-25	Q8N3J9	ZN664	22	Q	A	-0.0916829159335713	0.0368824300072419
ZN664_HUMAN/3-25	Q8N3J9	ZN664	22	Q	C	0.208535655137849	0.0901456497269305
ZN664_HUMAN/3-25	Q8N3J9	ZN664	22	Q	D	-0.0139259593817233	0.0403004637896855
ZN664_HUMAN/3-25	Q8N3J9	ZN664	22	Q	E	-0.30415006907431	0.0515127130769348
ZN664_HUMAN/3-25	Q8N3J9	ZN664	22	Q	F	0.247935669926912	0.116923433738546
ZN664_HUMAN/3-25	Q8N3J9	ZN664	22	Q	G	0.0412406988418756	0.0279615009254901
ZN664_HUMAN/3-25	Q8N3J9	ZN664	22	Q	H	0.203880753209285	0.110300976195479
ZN664_HUMAN/3-25	Q8N3J9	ZN664	22	Q	I	0.193416024066264	0.0926571949374458
ZN664_HUMAN/3-25	Q8N3J9	ZN664	22	Q	K	0.0932310067947525	0.109908914870167
ZN664_HUMAN/3-25	Q8N3J9	ZN664	22	Q	L	0.11839871170836	0.0542806170560142
ZN664_HUMAN/3-25	Q8N3J9	ZN664	22	Q	M	-0.340444880343576	0.11401195472669
ZN664_HUMAN/3-25	Q8N3J9	ZN664	22	Q	N	0.154545147837804	0.0652089133443117
ZN664_HUMAN/3-25	Q8N3J9	ZN664	22	Q	P	0.269939315548117	0.115571951956675
ZN664_HUMAN/3-25	Q8N3J9	ZN664	22	Q	R	0.264253059164465	0.0549651649039122
ZN664_HUMAN/3-25	Q8N3J9	ZN664	22	Q	S	0.138140094673473	0.0652276254986907
ZN664_HUMAN/3-25	Q8N3J9	ZN664	22	Q	T	0.0484597097822604	0.050736342711868
ZN664_HUMAN/3-25	Q8N3J9	ZN664	22	Q	V	-0.0750944896658494	0.0725602810391311
ZN664_HUMAN/3-25	Q8N3J9	ZN664	22	Q	W	0.345042045773321	0.0493024928959683
ZN664_HUMAN/3-25	Q8N3J9	ZN664	22	Q	Y	0.23012832445794	0.0887410662913844
ZN142_HUMAN/1536-1559	P52746	ZN142	1555	Q	A	-0.0916829159335713	0.0368824300072419
ZN142_HUMAN/1536-1559	P52746	ZN142	1555	Q	C	0.208535655137849	0.0901456497269305
ZN142_HUMAN/1536-1559	P52746	ZN142	1555	Q	D	-0.0139259593817233	0.0403004637896855
ZN142_HUMAN/1536-1559	P52746	ZN142	1555	Q	E	-0.30415006907431	0.0515127130769348
ZN142_HUMAN/1536-1559	P52746	ZN142	1555	Q	F	0.247935669926912	0.116923433738546
ZN142_HUMAN/1536-1559	P52746	ZN142	1555	Q	G	0.0412406988418756	0.0279615009254901
ZN142_HUMAN/1536-1559	P52746	ZN142	1555	Q	H	0.203880753209285	0.110300976195479
ZN142_HUMAN/1536-1559	P52746	ZN142	1555	Q	I	0.193416024066264	0.0926571949374458
ZN142_HUMAN/1536-1559	P52746	ZN142	1555	Q	K	0.0932310067947525	0.109908914870167
ZN142_HUMAN/1536-1559	P52746	ZN142	1555	Q	L	0.11839871170836	0.0542806170560142
ZN142_HUMAN/1536-1559	P52746	ZN142	1555	Q	M	-0.340444880343576	0.11401195472669
ZN142_HUMAN/1536-1559	P52746	ZN142	1555	Q	N	0.154545147837804	0.0652089133443117
ZN142_HUMAN/1536-1559	P52746	ZN142	1555	Q	P	0.269939315548117	0.115571951956675
ZN142_HUMAN/1536-1559	P52746	ZN142	1555	Q	R	0.264253059164465	0.0549651649039122
ZN142_HUMAN/1536-1559	P52746	ZN142	1555	Q	S	0.138140094673473	0.0652276254986907
ZN142_HUMAN/1536-1559	P52746	ZN142	1555	Q	T	0.0484597097822604	0.050736342711868
ZN142_HUMAN/1536-1559	P52746	ZN142	1555	Q	V	-0.0750944896658494	0.0725602810391311
ZN142_HUMAN/1536-1559	P52746	ZN142	1555	Q	W	0.345042045773321	0.0493024928959683
ZN142_HUMAN/1536-1559	P52746	ZN142	1555	Q	Y	0.23012832445794	0.0887410662913844
ZN778_HUMAN/561-583	Q96MU6	ZN778	580	I	A	-0.0916829159335713	0.0368824300072419
ZN778_HUMAN/561-583	Q96MU6	ZN778	580	I	C	0.208535655137849	0.0901456497269305
ZN778_HUMAN/561-583	Q96MU6	ZN778	580	I	D	-0.0139259593817233	0.0403004637896855
ZN778_HUMAN/561-583	Q96MU6	ZN778	580	I	E	-0.30415006907431	0.0515127130769348
ZN778_HUMAN/561-583	Q96MU6	ZN778	580	I	F	0.247935669926912	0.116923433738546
ZN778_HUMAN/561-583	Q96MU6	ZN778	580	I	G	0.0412406988418756	0.0279615009254901
ZN778_HUMAN/561-583	Q96MU6	ZN778	580	I	H	0.203880753209285	0.110300976195479
ZN778_HUMAN/561-583	Q96MU6	ZN778	580	I	K	0.0932310067947525	0.109908914870167
ZN778_HUMAN/561-583	Q96MU6	ZN778	580	I	L	0.11839871170836	0.0542806170560142
ZN778_HUMAN/561-583	Q96MU6	ZN778	580	I	M	-0.340444880343576	0.11401195472669
ZN778_HUMAN/561-583	Q96MU6	ZN778	580	I	N	0.154545147837804	0.0652089133443117
ZN778_HUMAN/561-583	Q96MU6	ZN778	580	I	P	0.269939315548117	0.115571951956675
ZN778_HUMAN/561-583	Q96MU6	ZN778	580	I	Q	-0.111181762034599	0.0869836036249635
ZN778_HUMAN/561-583	Q96MU6	ZN778	580	I	R	0.264253059164465	0.0549651649039122
ZN778_HUMAN/561-583	Q96MU6	ZN778	580	I	S	0.138140094673473	0.0652276254986907
ZN778_HUMAN/561-583	Q96MU6	ZN778	580	I	T	0.0484597097822604	0.050736342711868
ZN778_HUMAN/561-583	Q96MU6	ZN778	580	I	V	-0.0750944896658494	0.0725602810391311
ZN778_HUMAN/561-583	Q96MU6	ZN778	580	I	W	0.345042045773321	0.0493024928959683
ZN778_HUMAN/561-583	Q96MU6	ZN778	580	I	Y	0.23012832445794	0.0887410662913844
ZN558_HUMAN/208-230	Q96NG5	ZN558	227	L	A	-0.0916829159335713	0.0368824300072419
ZN558_HUMAN/208-230	Q96NG5	ZN558	227	L	C	0.208535655137849	0.0901456497269305
ZN558_HUMAN/208-230	Q96NG5	ZN558	227	L	D	-0.0139259593817233	0.0403004637896855
ZN558_HUMAN/208-230	Q96NG5	ZN558	227	L	E	-0.30415006907431	0.0515127130769348
ZN558_HUMAN/208-230	Q96NG5	ZN558	227	L	F	0.247935669926912	0.116923433738546
ZN558_HUMAN/208-230	Q96NG5	ZN558	227	L	G	0.0412406988418756	0.0279615009254901
ZN558_HUMAN/208-230	Q96NG5	ZN558	227	L	H	0.203880753209285	0.110300976195479
ZN558_HUMAN/208-230	Q96NG5	ZN558	227	L	I	0.193416024066264	0.0926571949374458
ZN558_HUMAN/208-230	Q96NG5	ZN558	227	L	K	0.0932310067947525	0.109908914870167
ZN558_HUMAN/208-230	Q96NG5	ZN558	227	L	M	-0.340444880343576	0.11401195472669
ZN558_HUMAN/208-230	Q96NG5	ZN558	227	L	N	0.154545147837804	0.0652089133443117
ZN558_HUMAN/208-230	Q96NG5	ZN558	227	L	P	0.269939315548117	0.115571951956675
ZN558_HUMAN/208-230	Q96NG5	ZN558	227	L	Q	-0.111181762034599	0.0869836036249635
ZN558_HUMAN/208-230	Q96NG5	ZN558	227	L	R	0.264253059164465	0.0549651649039122
ZN558_HUMAN/208-230	Q96NG5	ZN558	227	L	S	0.138140094673473	0.0652276254986907
ZN558_HUMAN/208-230	Q96NG5	ZN558	227	L	T	0.0484597097822604	0.050736342711868
ZN558_HUMAN/208-230	Q96NG5	ZN558	227	L	V	-0.0750944896658494	0.0725602810391311
ZN558_HUMAN/208-230	Q96NG5	ZN558	227	L	W	0.345042045773321	0.0493024928959683
ZN558_HUMAN/208-230	Q96NG5	ZN558	227	L	Y	0.23012832445794	0.0887410662913844
RBAK_HUMAN/595-617	Q9NYW8	RBAK	614	H	A	-0.0916829159335713	0.0368824300072419
RBAK_HUMAN/595-617	Q9NYW8	RBAK	614	H	C	0.208535655137849	0.0901456497269305
RBAK_HUMAN/595-617	Q9NYW8	RBAK	614	H	D	-0.0139259593817233	0.0403004637896855
RBAK_HUMAN/595-617	Q9NYW8	RBAK	614	H	E	-0.30415006907431	0.0515127130769348
RBAK_HUMAN/595-617	Q9NYW8	RBAK	614	H	F	0.247935669926912	0.116923433738546
RBAK_HUMAN/595-617	Q9NYW8	RBAK	614	H	G	0.0412406988418756	0.0279615009254901
RBAK_HUMAN/595-617	Q9NYW8	RBAK	614	H	I	0.193416024066264	0.0926571949374458
RBAK_HUMAN/595-617	Q9NYW8	RBAK	614	H	K	0.0932310067947525	0.109908914870167
RBAK_HUMAN/595-617	Q9NYW8	RBAK	614	H	L	0.11839871170836	0.0542806170560142
RBAK_HUMAN/595-617	Q9NYW8	RBAK	614	H	M	-0.340444880343576	0.11401195472669
RBAK_HUMAN/595-617	Q9NYW8	RBAK	614	H	N	0.154545147837804	0.0652089133443117
RBAK_HUMAN/595-617	Q9NYW8	RBAK	614	H	P	0.269939315548117	0.115571951956675
RBAK_HUMAN/595-617	Q9NYW8	RBAK	614	H	Q	-0.111181762034599	0.0869836036249635
RBAK_HUMAN/595-617	Q9NYW8	RBAK	614	H	R	0.264253059164465	0.0549651649039122
RBAK_HUMAN/595-617	Q9NYW8	RBAK	614	H	S	0.138140094673473	0.0652276254986907
RBAK_HUMAN/595-617	Q9NYW8	RBAK	614	H	T	0.0484597097822604	0.050736342711868
RBAK_HUMAN/595-617	Q9NYW8	RBAK	614	H	V	-0.0750944896658494	0.0725602810391311
RBAK_HUMAN/595-617	Q9NYW8	RBAK	614	H	W	0.345042045773321	0.0493024928959683
RBAK_HUMAN/595-617	Q9NYW8	RBAK	614	H	Y	0.23012832445794	0.0887410662913844
ZSC12_HUMAN/302-324	O43309	ZSC12	321	K	A	-0.0916829159335713	0.0368824300072419
ZSC12_HUMAN/302-324	O43309	ZSC12	321	K	C	0.208535655137849	0.0901456497269305
ZSC12_HUMAN/302-324	O43309	ZSC12	321	K	D	-0.0139259593817233	0.0403004637896855
ZSC12_HUMAN/302-324	O43309	ZSC12	321	K	E	-0.30415006907431	0.0515127130769348
ZSC12_HUMAN/302-324	O43309	ZSC12	321	K	F	0.247935669926912	0.116923433738546
ZSC12_HUMAN/302-324	O43309	ZSC12	321	K	G	0.0412406988418756	0.0279615009254901
ZSC12_HUMAN/302-324	O43309	ZSC12	321	K	H	0.203880753209285	0.110300976195479
ZSC12_HUMAN/302-324	O43309	ZSC12	321	K	I	0.193416024066264	0.0926571949374458
ZSC12_HUMAN/302-324	O43309	ZSC12	321	K	L	0.11839871170836	0.0542806170560142
ZSC12_HUMAN/302-324	O43309	ZSC12	321	K	M	-0.340444880343576	0.11401195472669
ZSC12_HUMAN/302-324	O43309	ZSC12	321	K	N	0.154545147837804	0.0652089133443117
ZSC12_HUMAN/302-324	O43309	ZSC12	321	K	P	0.269939315548117	0.115571951956675
ZSC12_HUMAN/302-324	O43309	ZSC12	321	K	Q	-0.111181762034599	0.0869836036249635
ZSC12_HUMAN/302-324	O43309	ZSC12	321	K	R	0.264253059164465	0.0549651649039122
ZSC12_HUMAN/302-324	O43309	ZSC12	321	K	S	0.138140094673473	0.0652276254986907
ZSC12_HUMAN/302-324	O43309	ZSC12	321	K	T	0.0484597097822604	0.050736342711868
ZSC12_HUMAN/302-324	O43309	ZSC12	321	K	V	-0.0750944896658494	0.0725602810391311
ZSC12_HUMAN/302-324	O43309	ZSC12	321	K	W	0.345042045773321	0.0493024928959683
ZSC12_HUMAN/302-324	O43309	ZSC12	321	K	Y	0.23012832445794	0.0887410662913844
ZN263_HUMAN/378-400	O14978	ZN263	397	Q	A	-0.0916829159335713	0.0368824300072419
ZN263_HUMAN/378-400	O14978	ZN263	397	Q	C	0.208535655137849	0.0901456497269305
ZN263_HUMAN/378-400	O14978	ZN263	397	Q	D	-0.0139259593817233	0.0403004637896855
ZN263_HUMAN/378-400	O14978	ZN263	397	Q	E	-0.30415006907431	0.0515127130769348
ZN263_HUMAN/378-400	O14978	ZN263	397	Q	F	0.247935669926912	0.116923433738546
ZN263_HUMAN/378-400	O14978	ZN263	397	Q	G	0.0412406988418756	0.0279615009254901
ZN263_HUMAN/378-400	O14978	ZN263	397	Q	H	0.203880753209285	0.110300976195479
ZN263_HUMAN/378-400	O14978	ZN263	397	Q	I	0.193416024066264	0.0926571949374458
ZN263_HUMAN/378-400	O14978	ZN263	397	Q	K	0.0932310067947525	0.109908914870167
ZN263_HUMAN/378-400	O14978	ZN263	397	Q	L	0.11839871170836	0.0542806170560142
ZN263_HUMAN/378-400	O14978	ZN263	397	Q	M	-0.340444880343576	0.11401195472669
ZN263_HUMAN/378-400	O14978	ZN263	397	Q	N	0.154545147837804	0.0652089133443117
ZN263_HUMAN/378-400	O14978	ZN263	397	Q	P	0.269939315548117	0.115571951956675
ZN263_HUMAN/378-400	O14978	ZN263	397	Q	R	0.264253059164465	0.0549651649039122
ZN263_HUMAN/378-400	O14978	ZN263	397	Q	S	0.138140094673473	0.0652276254986907
ZN263_HUMAN/378-400	O14978	ZN263	397	Q	T	0.0484597097822604	0.050736342711868
ZN263_HUMAN/378-400	O14978	ZN263	397	Q	V	-0.0750944896658494	0.0725602810391311
ZN263_HUMAN/378-400	O14978	ZN263	397	Q	W	0.345042045773321	0.0493024928959683
ZN263_HUMAN/378-400	O14978	ZN263	397	Q	Y	0.23012832445794	0.0887410662913844
ZN418_HUMAN/258-280	Q8TF45	ZN418	277	Q	A	-0.0916829159335713	0.0368824300072419
ZN418_HUMAN/258-280	Q8TF45	ZN418	277	Q	C	0.208535655137849	0.0901456497269305
ZN418_HUMAN/258-280	Q8TF45	ZN418	277	Q	D	-0.0139259593817233	0.0403004637896855
ZN418_HUMAN/258-280	Q8TF45	ZN418	277	Q	E	-0.30415006907431	0.0515127130769348
ZN418_HUMAN/258-280	Q8TF45	ZN418	277	Q	F	0.247935669926912	0.116923433738546
ZN418_HUMAN/258-280	Q8TF45	ZN418	277	Q	G	0.0412406988418756	0.0279615009254901
ZN418_HUMAN/258-280	Q8TF45	ZN418	277	Q	H	0.203880753209285	0.110300976195479
ZN418_HUMAN/258-280	Q8TF45	ZN418	277	Q	I	0.193416024066264	0.0926571949374458
ZN418_HUMAN/258-280	Q8TF45	ZN418	277	Q	K	0.0932310067947525	0.109908914870167
ZN418_HUMAN/258-280	Q8TF45	ZN418	277	Q	L	0.11839871170836	0.0542806170560142
ZN418_HUMAN/258-280	Q8TF45	ZN418	277	Q	M	-0.340444880343576	0.11401195472669
ZN418_HUMAN/258-280	Q8TF45	ZN418	277	Q	N	0.154545147837804	0.0652089133443117
ZN418_HUMAN/258-280	Q8TF45	ZN418	277	Q	P	0.269939315548117	0.115571951956675
ZN418_HUMAN/258-280	Q8TF45	ZN418	277	Q	R	0.264253059164465	0.0549651649039122
ZN418_HUMAN/258-280	Q8TF45	ZN418	277	Q	S	0.138140094673473	0.0652276254986907
ZN418_HUMAN/258-280	Q8TF45	ZN418	277	Q	T	0.0484597097822604	0.050736342711868
ZN418_HUMAN/258-280	Q8TF45	ZN418	277	Q	V	-0.0750944896658494	0.0725602810391311
ZN418_HUMAN/258-280	Q8TF45	ZN418	277	Q	W	0.345042045773321	0.0493024928959683
ZN418_HUMAN/258-280	Q8TF45	ZN418	277	Q	Y	0.23012832445794	0.0887410662913844
ZN552_HUMAN/352-374	Q9H707	ZN552	371	R	A	-0.0916829159335713	0.0368824300072419
ZN552_HUMAN/352-374	Q9H707	ZN552	371	R	C	0.208535655137849	0.0901456497269305
ZN552_HUMAN/352-374	Q9H707	ZN552	371	R	D	-0.0139259593817233	0.0403004637896855
ZN552_HUMAN/352-374	Q9H707	ZN552	371	R	E	-0.30415006907431	0.0515127130769348
ZN552_HUMAN/352-374	Q9H707	ZN552	371	R	F	0.247935669926912	0.116923433738546
ZN552_HUMAN/352-374	Q9H707	ZN552	371	R	G	0.0412406988418756	0.0279615009254901
ZN552_HUMAN/352-374	Q9H707	ZN552	371	R	H	0.203880753209285	0.110300976195479
ZN552_HUMAN/352-374	Q9H707	ZN552	371	R	I	0.193416024066264	0.0926571949374458
ZN552_HUMAN/352-374	Q9H707	ZN552	371	R	K	0.0932310067947525	0.109908914870167
ZN552_HUMAN/352-374	Q9H707	ZN552	371	R	L	0.11839871170836	0.0542806170560142
ZN552_HUMAN/352-374	Q9H707	ZN552	371	R	M	-0.340444880343576	0.11401195472669
ZN552_HUMAN/352-374	Q9H707	ZN552	371	R	N	0.154545147837804	0.0652089133443117
ZN552_HUMAN/352-374	Q9H707	ZN552	371	R	P	0.269939315548117	0.115571951956675
ZN552_HUMAN/352-374	Q9H707	ZN552	371	R	Q	-0.111181762034599	0.0869836036249635
ZN552_HUMAN/352-374	Q9H707	ZN552	371	R	S	0.138140094673473	0.0652276254986907
ZN552_HUMAN/352-374	Q9H707	ZN552	371	R	T	0.0484597097822604	0.050736342711868
ZN552_HUMAN/352-374	Q9H707	ZN552	371	R	V	-0.0750944896658494	0.0725602810391311
ZN552_HUMAN/352-374	Q9H707	ZN552	371	R	W	0.345042045773321	0.0493024928959683
ZN552_HUMAN/352-374	Q9H707	ZN552	371	R	Y	0.23012832445794	0.0887410662913844
ZNF66_HUMAN/172-195	Q6ZN08	ZNF66	192	K	A	-0.0916829159335713	0.0368824300072419
ZNF66_HUMAN/172-195	Q6ZN08	ZNF66	192	K	C	0.208535655137849	0.0901456497269305
ZNF66_HUMAN/172-195	Q6ZN08	ZNF66	192	K	D	-0.0139259593817233	0.0403004637896855
ZNF66_HUMAN/172-195	Q6ZN08	ZNF66	192	K	E	-0.30415006907431	0.0515127130769348
ZNF66_HUMAN/172-195	Q6ZN08	ZNF66	192	K	F	0.247935669926912	0.116923433738546
ZNF66_HUMAN/172-195	Q6ZN08	ZNF66	192	K	G	0.0412406988418756	0.0279615009254901
ZNF66_HUMAN/172-195	Q6ZN08	ZNF66	192	K	H	0.203880753209285	0.110300976195479
ZNF66_HUMAN/172-195	Q6ZN08	ZNF66	192	K	I	0.193416024066264	0.0926571949374458
ZNF66_HUMAN/172-195	Q6ZN08	ZNF66	192	K	L	0.11839871170836	0.0542806170560142
ZNF66_HUMAN/172-195	Q6ZN08	ZNF66	192	K	M	-0.340444880343576	0.11401195472669
ZNF66_HUMAN/172-195	Q6ZN08	ZNF66	192	K	N	0.154545147837804	0.0652089133443117
ZNF66_HUMAN/172-195	Q6ZN08	ZNF66	192	K	P	0.269939315548117	0.115571951956675
ZNF66_HUMAN/172-195	Q6ZN08	ZNF66	192	K	Q	-0.111181762034599	0.0869836036249635
ZNF66_HUMAN/172-195	Q6ZN08	ZNF66	192	K	R	0.264253059164465	0.0549651649039122
ZNF66_HUMAN/172-195	Q6ZN08	ZNF66	192	K	S	0.138140094673473	0.0652276254986907
ZNF66_HUMAN/172-195	Q6ZN08	ZNF66	192	K	T	0.0484597097822604	0.050736342711868
ZNF66_HUMAN/172-195	Q6ZN08	ZNF66	192	K	V	-0.0750944896658494	0.0725602810391311
ZNF66_HUMAN/172-195	Q6ZN08	ZNF66	192	K	W	0.345042045773321	0.0493024928959683
ZNF66_HUMAN/172-195	Q6ZN08	ZNF66	192	K	Y	0.23012832445794	0.0887410662913844
ZSC23_HUMAN/305-327	Q3MJ62	ZSC23	324	L	A	-0.0916829159335713	0.0368824300072419
ZSC23_HUMAN/305-327	Q3MJ62	ZSC23	324	L	C	0.208535655137849	0.0901456497269305
ZSC23_HUMAN/305-327	Q3MJ62	ZSC23	324	L	D	-0.0139259593817233	0.0403004637896855
ZSC23_HUMAN/305-327	Q3MJ62	ZSC23	324	L	E	-0.30415006907431	0.0515127130769348
ZSC23_HUMAN/305-327	Q3MJ62	ZSC23	324	L	F	0.247935669926912	0.116923433738546
ZSC23_HUMAN/305-327	Q3MJ62	ZSC23	324	L	G	0.0412406988418756	0.0279615009254901
ZSC23_HUMAN/305-327	Q3MJ62	ZSC23	324	L	H	0.203880753209285	0.110300976195479
ZSC23_HUMAN/305-327	Q3MJ62	ZSC23	324	L	I	0.193416024066264	0.0926571949374458
ZSC23_HUMAN/305-327	Q3MJ62	ZSC23	324	L	K	0.0932310067947525	0.109908914870167
ZSC23_HUMAN/305-327	Q3MJ62	ZSC23	324	L	M	-0.340444880343576	0.11401195472669
ZSC23_HUMAN/305-327	Q3MJ62	ZSC23	324	L	N	0.154545147837804	0.0652089133443117
ZSC23_HUMAN/305-327	Q3MJ62	ZSC23	324	L	P	0.269939315548117	0.115571951956675
ZSC23_HUMAN/305-327	Q3MJ62	ZSC23	324	L	Q	-0.111181762034599	0.0869836036249635
ZSC23_HUMAN/305-327	Q3MJ62	ZSC23	324	L	R	0.264253059164465	0.0549651649039122
ZSC23_HUMAN/305-327	Q3MJ62	ZSC23	324	L	S	0.138140094673473	0.0652276254986907
ZSC23_HUMAN/305-327	Q3MJ62	ZSC23	324	L	T	0.0484597097822604	0.050736342711868
ZSC23_HUMAN/305-327	Q3MJ62	ZSC23	324	L	V	-0.0750944896658494	0.0725602810391311
ZSC23_HUMAN/305-327	Q3MJ62	ZSC23	324	L	W	0.345042045773321	0.0493024928959683
ZSC23_HUMAN/305-327	Q3MJ62	ZSC23	324	L	Y	0.23012832445794	0.0887410662913844
ZN554_HUMAN/408-430	Q86TJ5	ZN554	427	K	A	-0.0916829159335713	0.0368824300072419
ZN554_HUMAN/408-430	Q86TJ5	ZN554	427	K	C	0.208535655137849	0.0901456497269305
ZN554_HUMAN/408-430	Q86TJ5	ZN554	427	K	D	-0.0139259593817233	0.0403004637896855
ZN554_HUMAN/408-430	Q86TJ5	ZN554	427	K	E	-0.30415006907431	0.0515127130769348
ZN554_HUMAN/408-430	Q86TJ5	ZN554	427	K	F	0.247935669926912	0.116923433738546
ZN554_HUMAN/408-430	Q86TJ5	ZN554	427	K	G	0.0412406988418756	0.0279615009254901
ZN554_HUMAN/408-430	Q86TJ5	ZN554	427	K	H	0.203880753209285	0.110300976195479
ZN554_HUMAN/408-430	Q86TJ5	ZN554	427	K	I	0.193416024066264	0.0926571949374458
ZN554_HUMAN/408-430	Q86TJ5	ZN554	427	K	L	0.11839871170836	0.0542806170560142
ZN554_HUMAN/408-430	Q86TJ5	ZN554	427	K	M	-0.340444880343576	0.11401195472669
ZN554_HUMAN/408-430	Q86TJ5	ZN554	427	K	N	0.154545147837804	0.0652089133443117
ZN554_HUMAN/408-430	Q86TJ5	ZN554	427	K	P	0.269939315548117	0.115571951956675
ZN554_HUMAN/408-430	Q86TJ5	ZN554	427	K	Q	-0.111181762034599	0.0869836036249635
ZN554_HUMAN/408-430	Q86TJ5	ZN554	427	K	R	0.264253059164465	0.0549651649039122
ZN554_HUMAN/408-430	Q86TJ5	ZN554	427	K	S	0.138140094673473	0.0652276254986907
ZN554_HUMAN/408-430	Q86TJ5	ZN554	427	K	T	0.0484597097822604	0.050736342711868
ZN554_HUMAN/408-430	Q86TJ5	ZN554	427	K	V	-0.0750944896658494	0.0725602810391311
ZN554_HUMAN/408-430	Q86TJ5	ZN554	427	K	W	0.345042045773321	0.0493024928959683
ZN554_HUMAN/408-430	Q86TJ5	ZN554	427	K	Y	0.23012832445794	0.0887410662913844
PRDM9_HUMAN/748-770	Q9NQV7	PRDM9	767	Q	A	-0.0916829159335713	0.0368824300072419
PRDM9_HUMAN/748-770	Q9NQV7	PRDM9	767	Q	C	0.208535655137849	0.0901456497269305
PRDM9_HUMAN/748-770	Q9NQV7	PRDM9	767	Q	D	-0.0139259593817233	0.0403004637896855
PRDM9_HUMAN/748-770	Q9NQV7	PRDM9	767	Q	E	-0.30415006907431	0.0515127130769348
PRDM9_HUMAN/748-770	Q9NQV7	PRDM9	767	Q	F	0.247935669926912	0.116923433738546
PRDM9_HUMAN/748-770	Q9NQV7	PRDM9	767	Q	G	0.0412406988418756	0.0279615009254901
PRDM9_HUMAN/748-770	Q9NQV7	PRDM9	767	Q	H	0.203880753209285	0.110300976195479
PRDM9_HUMAN/748-770	Q9NQV7	PRDM9	767	Q	I	0.193416024066264	0.0926571949374458
PRDM9_HUMAN/748-770	Q9NQV7	PRDM9	767	Q	K	0.0932310067947525	0.109908914870167
PRDM9_HUMAN/748-770	Q9NQV7	PRDM9	767	Q	L	0.11839871170836	0.0542806170560142
PRDM9_HUMAN/748-770	Q9NQV7	PRDM9	767	Q	M	-0.340444880343576	0.11401195472669
PRDM9_HUMAN/748-770	Q9NQV7	PRDM9	767	Q	N	0.154545147837804	0.0652089133443117
PRDM9_HUMAN/748-770	Q9NQV7	PRDM9	767	Q	P	0.269939315548117	0.115571951956675
PRDM9_HUMAN/748-770	Q9NQV7	PRDM9	767	Q	R	0.264253059164465	0.0549651649039122
PRDM9_HUMAN/748-770	Q9NQV7	PRDM9	767	Q	S	0.138140094673473	0.0652276254986907
PRDM9_HUMAN/748-770	Q9NQV7	PRDM9	767	Q	T	0.0484597097822604	0.050736342711868
PRDM9_HUMAN/748-770	Q9NQV7	PRDM9	767	Q	V	-0.0750944896658494	0.0725602810391311
PRDM9_HUMAN/748-770	Q9NQV7	PRDM9	767	Q	W	0.345042045773321	0.0493024928959683
PRDM9_HUMAN/748-770	Q9NQV7	PRDM9	767	Q	Y	0.23012832445794	0.0887410662913844
ZN267_HUMAN/464-486	Q14586	ZN267	483	Q	A	-0.0916829159335713	0.0368824300072419
ZN267_HUMAN/464-486	Q14586	ZN267	483	Q	C	0.208535655137849	0.0901456497269305
ZN267_HUMAN/464-486	Q14586	ZN267	483	Q	D	-0.0139259593817233	0.0403004637896855
ZN267_HUMAN/464-486	Q14586	ZN267	483	Q	E	-0.30415006907431	0.0515127130769348
ZN267_HUMAN/464-486	Q14586	ZN267	483	Q	F	0.247935669926912	0.116923433738546
ZN267_HUMAN/464-486	Q14586	ZN267	483	Q	G	0.0412406988418756	0.0279615009254901
ZN267_HUMAN/464-486	Q14586	ZN267	483	Q	H	0.203880753209285	0.110300976195479
ZN267_HUMAN/464-486	Q14586	ZN267	483	Q	I	0.193416024066264	0.0926571949374458
ZN267_HUMAN/464-486	Q14586	ZN267	483	Q	K	0.0932310067947525	0.109908914870167
ZN267_HUMAN/464-486	Q14586	ZN267	483	Q	L	0.11839871170836	0.0542806170560142
ZN267_HUMAN/464-486	Q14586	ZN267	483	Q	M	-0.340444880343576	0.11401195472669
ZN267_HUMAN/464-486	Q14586	ZN267	483	Q	N	0.154545147837804	0.0652089133443117
ZN267_HUMAN/464-486	Q14586	ZN267	483	Q	P	0.269939315548117	0.115571951956675
ZN267_HUMAN/464-486	Q14586	ZN267	483	Q	R	0.264253059164465	0.0549651649039122
ZN267_HUMAN/464-486	Q14586	ZN267	483	Q	S	0.138140094673473	0.0652276254986907
ZN267_HUMAN/464-486	Q14586	ZN267	483	Q	T	0.0484597097822604	0.050736342711868
ZN267_HUMAN/464-486	Q14586	ZN267	483	Q	V	-0.0750944896658494	0.0725602810391311
ZN267_HUMAN/464-486	Q14586	ZN267	483	Q	W	0.345042045773321	0.0493024928959683
ZN267_HUMAN/464-486	Q14586	ZN267	483	Q	Y	0.23012832445794	0.0887410662913844
ZN791_HUMAN/244-266	Q3KP31	ZN791	263	M	A	-0.0916829159335713	0.0368824300072419
ZN791_HUMAN/244-266	Q3KP31	ZN791	263	M	C	0.208535655137849	0.0901456497269305
ZN791_HUMAN/244-266	Q3KP31	ZN791	263	M	D	-0.0139259593817233	0.0403004637896855
ZN791_HUMAN/244-266	Q3KP31	ZN791	263	M	E	-0.30415006907431	0.0515127130769348
ZN791_HUMAN/244-266	Q3KP31	ZN791	263	M	F	0.247935669926912	0.116923433738546
ZN791_HUMAN/244-266	Q3KP31	ZN791	263	M	G	0.0412406988418756	0.0279615009254901
ZN791_HUMAN/244-266	Q3KP31	ZN791	263	M	H	0.203880753209285	0.110300976195479
ZN791_HUMAN/244-266	Q3KP31	ZN791	263	M	I	0.193416024066264	0.0926571949374458
ZN791_HUMAN/244-266	Q3KP31	ZN791	263	M	K	0.0932310067947525	0.109908914870167
ZN791_HUMAN/244-266	Q3KP31	ZN791	263	M	L	0.11839871170836	0.0542806170560142
ZN791_HUMAN/244-266	Q3KP31	ZN791	263	M	N	0.154545147837804	0.0652089133443117
ZN791_HUMAN/244-266	Q3KP31	ZN791	263	M	P	0.269939315548117	0.115571951956675
ZN791_HUMAN/244-266	Q3KP31	ZN791	263	M	Q	-0.111181762034599	0.0869836036249635
ZN791_HUMAN/244-266	Q3KP31	ZN791	263	M	R	0.264253059164465	0.0549651649039122
ZN791_HUMAN/244-266	Q3KP31	ZN791	263	M	S	0.138140094673473	0.0652276254986907
ZN791_HUMAN/244-266	Q3KP31	ZN791	263	M	T	0.0484597097822604	0.050736342711868
ZN791_HUMAN/244-266	Q3KP31	ZN791	263	M	V	-0.0750944896658494	0.0725602810391311
ZN791_HUMAN/244-266	Q3KP31	ZN791	263	M	W	0.345042045773321	0.0493024928959683
ZN791_HUMAN/244-266	Q3KP31	ZN791	263	M	Y	0.23012832445794	0.0887410662913844
ZN232_HUMAN/360-382	Q9UNY5	ZN232	379	R	A	-0.0916829159335713	0.0368824300072419
ZN232_HUMAN/360-382	Q9UNY5	ZN232	379	R	C	0.208535655137849	0.0901456497269305
ZN232_HUMAN/360-382	Q9UNY5	ZN232	379	R	D	-0.0139259593817233	0.0403004637896855
ZN232_HUMAN/360-382	Q9UNY5	ZN232	379	R	E	-0.30415006907431	0.0515127130769348
ZN232_HUMAN/360-382	Q9UNY5	ZN232	379	R	F	0.247935669926912	0.116923433738546
ZN232_HUMAN/360-382	Q9UNY5	ZN232	379	R	G	0.0412406988418756	0.0279615009254901
ZN232_HUMAN/360-382	Q9UNY5	ZN232	379	R	H	0.203880753209285	0.110300976195479
ZN232_HUMAN/360-382	Q9UNY5	ZN232	379	R	I	0.193416024066264	0.0926571949374458
ZN232_HUMAN/360-382	Q9UNY5	ZN232	379	R	K	0.0932310067947525	0.109908914870167
ZN232_HUMAN/360-382	Q9UNY5	ZN232	379	R	L	0.11839871170836	0.0542806170560142
ZN232_HUMAN/360-382	Q9UNY5	ZN232	379	R	M	-0.340444880343576	0.11401195472669
ZN232_HUMAN/360-382	Q9UNY5	ZN232	379	R	N	0.154545147837804	0.0652089133443117
ZN232_HUMAN/360-382	Q9UNY5	ZN232	379	R	P	0.269939315548117	0.115571951956675
ZN232_HUMAN/360-382	Q9UNY5	ZN232	379	R	Q	-0.111181762034599	0.0869836036249635
ZN232_HUMAN/360-382	Q9UNY5	ZN232	379	R	S	0.138140094673473	0.0652276254986907
ZN232_HUMAN/360-382	Q9UNY5	ZN232	379	R	T	0.0484597097822604	0.050736342711868
ZN232_HUMAN/360-382	Q9UNY5	ZN232	379	R	V	-0.0750944896658494	0.0725602810391311
ZN232_HUMAN/360-382	Q9UNY5	ZN232	379	R	W	0.345042045773321	0.0493024928959683
ZN232_HUMAN/360-382	Q9UNY5	ZN232	379	R	Y	0.23012832445794	0.0887410662913844
ZN773_HUMAN/303-325	Q6PK81	ZN773	322	Q	A	-0.0916829159335713	0.0368824300072419
ZN773_HUMAN/303-325	Q6PK81	ZN773	322	Q	C	0.208535655137849	0.0901456497269305
ZN773_HUMAN/303-325	Q6PK81	ZN773	322	Q	D	-0.0139259593817233	0.0403004637896855
ZN773_HUMAN/303-325	Q6PK81	ZN773	322	Q	E	-0.30415006907431	0.0515127130769348
ZN773_HUMAN/303-325	Q6PK81	ZN773	322	Q	F	0.247935669926912	0.116923433738546
ZN773_HUMAN/303-325	Q6PK81	ZN773	322	Q	G	0.0412406988418756	0.0279615009254901
ZN773_HUMAN/303-325	Q6PK81	ZN773	322	Q	H	0.203880753209285	0.110300976195479
ZN773_HUMAN/303-325	Q6PK81	ZN773	322	Q	I	0.193416024066264	0.0926571949374458
ZN773_HUMAN/303-325	Q6PK81	ZN773	322	Q	K	0.0932310067947525	0.109908914870167
ZN773_HUMAN/303-325	Q6PK81	ZN773	322	Q	L	0.11839871170836	0.0542806170560142
ZN773_HUMAN/303-325	Q6PK81	ZN773	322	Q	M	-0.340444880343576	0.11401195472669
ZN773_HUMAN/303-325	Q6PK81	ZN773	322	Q	N	0.154545147837804	0.0652089133443117
ZN773_HUMAN/303-325	Q6PK81	ZN773	322	Q	P	0.269939315548117	0.115571951956675
ZN773_HUMAN/303-325	Q6PK81	ZN773	322	Q	R	0.264253059164465	0.0549651649039122
ZN773_HUMAN/303-325	Q6PK81	ZN773	322	Q	S	0.138140094673473	0.0652276254986907
ZN773_HUMAN/303-325	Q6PK81	ZN773	322	Q	T	0.0484597097822604	0.050736342711868
ZN773_HUMAN/303-325	Q6PK81	ZN773	322	Q	V	-0.0750944896658494	0.0725602810391311
ZN773_HUMAN/303-325	Q6PK81	ZN773	322	Q	W	0.345042045773321	0.0493024928959683
ZN773_HUMAN/303-325	Q6PK81	ZN773	322	Q	Y	0.23012832445794	0.0887410662913844
ZN766_HUMAN/355-377	Q5HY98	ZN766	374	Q	A	-0.0916829159335713	0.0368824300072419
ZN766_HUMAN/355-377	Q5HY98	ZN766	374	Q	C	0.208535655137849	0.0901456497269305
ZN766_HUMAN/355-377	Q5HY98	ZN766	374	Q	D	-0.0139259593817233	0.0403004637896855
ZN766_HUMAN/355-377	Q5HY98	ZN766	374	Q	E	-0.30415006907431	0.0515127130769348
ZN766_HUMAN/355-377	Q5HY98	ZN766	374	Q	F	0.247935669926912	0.116923433738546
ZN766_HUMAN/355-377	Q5HY98	ZN766	374	Q	G	0.0412406988418756	0.0279615009254901
ZN766_HUMAN/355-377	Q5HY98	ZN766	374	Q	H	0.203880753209285	0.110300976195479
ZN766_HUMAN/355-377	Q5HY98	ZN766	374	Q	I	0.193416024066264	0.0926571949374458
ZN766_HUMAN/355-377	Q5HY98	ZN766	374	Q	K	0.0932310067947525	0.109908914870167
ZN766_HUMAN/355-377	Q5HY98	ZN766	374	Q	L	0.11839871170836	0.0542806170560142
ZN766_HUMAN/355-377	Q5HY98	ZN766	374	Q	M	-0.340444880343576	0.11401195472669
ZN766_HUMAN/355-377	Q5HY98	ZN766	374	Q	N	0.154545147837804	0.0652089133443117
ZN766_HUMAN/355-377	Q5HY98	ZN766	374	Q	P	0.269939315548117	0.115571951956675
ZN766_HUMAN/355-377	Q5HY98	ZN766	374	Q	R	0.264253059164465	0.0549651649039122
ZN766_HUMAN/355-377	Q5HY98	ZN766	374	Q	S	0.138140094673473	0.0652276254986907
ZN766_HUMAN/355-377	Q5HY98	ZN766	374	Q	T	0.0484597097822604	0.050736342711868
ZN766_HUMAN/355-377	Q5HY98	ZN766	374	Q	V	-0.0750944896658494	0.0725602810391311
ZN766_HUMAN/355-377	Q5HY98	ZN766	374	Q	W	0.345042045773321	0.0493024928959683
ZN766_HUMAN/355-377	Q5HY98	ZN766	374	Q	Y	0.23012832445794	0.0887410662913844
GFI1_HUMAN/396-419	Q99684	GFI1	415	R	A	-0.0916829159335713	0.0368824300072419
GFI1_HUMAN/396-419	Q99684	GFI1	415	R	C	0.208535655137849	0.0901456497269305
GFI1_HUMAN/396-419	Q99684	GFI1	415	R	D	-0.0139259593817233	0.0403004637896855
GFI1_HUMAN/396-419	Q99684	GFI1	415	R	E	-0.30415006907431	0.0515127130769348
GFI1_HUMAN/396-419	Q99684	GFI1	415	R	F	0.247935669926912	0.116923433738546
GFI1_HUMAN/396-419	Q99684	GFI1	415	R	G	0.0412406988418756	0.0279615009254901
GFI1_HUMAN/396-419	Q99684	GFI1	415	R	H	0.203880753209285	0.110300976195479
GFI1_HUMAN/396-419	Q99684	GFI1	415	R	I	0.193416024066264	0.0926571949374458
GFI1_HUMAN/396-419	Q99684	GFI1	415	R	K	0.0932310067947525	0.109908914870167
GFI1_HUMAN/396-419	Q99684	GFI1	415	R	L	0.11839871170836	0.0542806170560142
GFI1_HUMAN/396-419	Q99684	GFI1	415	R	M	-0.340444880343576	0.11401195472669
GFI1_HUMAN/396-419	Q99684	GFI1	415	R	N	0.154545147837804	0.0652089133443117
GFI1_HUMAN/396-419	Q99684	GFI1	415	R	P	0.269939315548117	0.115571951956675
GFI1_HUMAN/396-419	Q99684	GFI1	415	R	Q	-0.111181762034599	0.0869836036249635
GFI1_HUMAN/396-419	Q99684	GFI1	415	R	S	0.138140094673473	0.0652276254986907
GFI1_HUMAN/396-419	Q99684	GFI1	415	R	T	0.0484597097822604	0.050736342711868
GFI1_HUMAN/396-419	Q99684	GFI1	415	R	V	-0.0750944896658494	0.0725602810391311
GFI1_HUMAN/396-419	Q99684	GFI1	415	R	W	0.345042045773321	0.0493024928959683
GFI1_HUMAN/396-419	Q99684	GFI1	415	R	Y	0.23012832445794	0.0887410662913844
RBAK_HUMAN/623-645	Q9NYW8	RBAK	642	Y	A	-0.0916829159335713	0.0368824300072419
RBAK_HUMAN/623-645	Q9NYW8	RBAK	642	Y	C	0.208535655137849	0.0901456497269305
RBAK_HUMAN/623-645	Q9NYW8	RBAK	642	Y	D	-0.0139259593817233	0.0403004637896855
RBAK_HUMAN/623-645	Q9NYW8	RBAK	642	Y	E	-0.30415006907431	0.0515127130769348
RBAK_HUMAN/623-645	Q9NYW8	RBAK	642	Y	F	0.247935669926912	0.116923433738546
RBAK_HUMAN/623-645	Q9NYW8	RBAK	642	Y	G	0.0412406988418756	0.0279615009254901
RBAK_HUMAN/623-645	Q9NYW8	RBAK	642	Y	H	0.203880753209285	0.110300976195479
RBAK_HUMAN/623-645	Q9NYW8	RBAK	642	Y	I	0.193416024066264	0.0926571949374458
RBAK_HUMAN/623-645	Q9NYW8	RBAK	642	Y	K	0.0932310067947525	0.109908914870167
RBAK_HUMAN/623-645	Q9NYW8	RBAK	642	Y	L	0.11839871170836	0.0542806170560142
RBAK_HUMAN/623-645	Q9NYW8	RBAK	642	Y	M	-0.340444880343576	0.11401195472669
RBAK_HUMAN/623-645	Q9NYW8	RBAK	642	Y	N	0.154545147837804	0.0652089133443117
RBAK_HUMAN/623-645	Q9NYW8	RBAK	642	Y	P	0.269939315548117	0.115571951956675
RBAK_HUMAN/623-645	Q9NYW8	RBAK	642	Y	Q	-0.111181762034599	0.0869836036249635
RBAK_HUMAN/623-645	Q9NYW8	RBAK	642	Y	R	0.264253059164465	0.0549651649039122
RBAK_HUMAN/623-645	Q9NYW8	RBAK	642	Y	S	0.138140094673473	0.0652276254986907
RBAK_HUMAN/623-645	Q9NYW8	RBAK	642	Y	T	0.0484597097822604	0.050736342711868
RBAK_HUMAN/623-645	Q9NYW8	RBAK	642	Y	V	-0.0750944896658494	0.0725602810391311
RBAK_HUMAN/623-645	Q9NYW8	RBAK	642	Y	W	0.345042045773321	0.0493024928959683
ZN721_HUMAN/153-175	Q8TF20	ZN721	172	K	A	-0.0916829159335713	0.0368824300072419
ZN721_HUMAN/153-175	Q8TF20	ZN721	172	K	C	0.208535655137849	0.0901456497269305
ZN721_HUMAN/153-175	Q8TF20	ZN721	172	K	D	-0.0139259593817233	0.0403004637896855
ZN721_HUMAN/153-175	Q8TF20	ZN721	172	K	E	-0.30415006907431	0.0515127130769348
ZN721_HUMAN/153-175	Q8TF20	ZN721	172	K	F	0.247935669926912	0.116923433738546
ZN721_HUMAN/153-175	Q8TF20	ZN721	172	K	G	0.0412406988418756	0.0279615009254901
ZN721_HUMAN/153-175	Q8TF20	ZN721	172	K	H	0.203880753209285	0.110300976195479
ZN721_HUMAN/153-175	Q8TF20	ZN721	172	K	I	0.193416024066264	0.0926571949374458
ZN721_HUMAN/153-175	Q8TF20	ZN721	172	K	L	0.11839871170836	0.0542806170560142
ZN721_HUMAN/153-175	Q8TF20	ZN721	172	K	M	-0.340444880343576	0.11401195472669
ZN721_HUMAN/153-175	Q8TF20	ZN721	172	K	N	0.154545147837804	0.0652089133443117
ZN721_HUMAN/153-175	Q8TF20	ZN721	172	K	P	0.269939315548117	0.115571951956675
ZN721_HUMAN/153-175	Q8TF20	ZN721	172	K	Q	-0.111181762034599	0.0869836036249635
ZN721_HUMAN/153-175	Q8TF20	ZN721	172	K	R	0.264253059164465	0.0549651649039122
ZN721_HUMAN/153-175	Q8TF20	ZN721	172	K	S	0.138140094673473	0.0652276254986907
ZN721_HUMAN/153-175	Q8TF20	ZN721	172	K	T	0.0484597097822604	0.050736342711868
ZN721_HUMAN/153-175	Q8TF20	ZN721	172	K	V	-0.0750944896658494	0.0725602810391311
ZN721_HUMAN/153-175	Q8TF20	ZN721	172	K	W	0.345042045773321	0.0493024928959683
ZN721_HUMAN/153-175	Q8TF20	ZN721	172	K	Y	0.23012832445794	0.0887410662913844
ZN467_HUMAN/543-565	Q7Z7K2	ZN467	562	Q	A	-0.0916829159335713	0.0368824300072419
ZN467_HUMAN/543-565	Q7Z7K2	ZN467	562	Q	C	0.208535655137849	0.0901456497269305
ZN467_HUMAN/543-565	Q7Z7K2	ZN467	562	Q	D	-0.0139259593817233	0.0403004637896855
ZN467_HUMAN/543-565	Q7Z7K2	ZN467	562	Q	E	-0.30415006907431	0.0515127130769348
ZN467_HUMAN/543-565	Q7Z7K2	ZN467	562	Q	F	0.247935669926912	0.116923433738546
ZN467_HUMAN/543-565	Q7Z7K2	ZN467	562	Q	G	0.0412406988418756	0.0279615009254901
ZN467_HUMAN/543-565	Q7Z7K2	ZN467	562	Q	H	0.203880753209285	0.110300976195479
ZN467_HUMAN/543-565	Q7Z7K2	ZN467	562	Q	I	0.193416024066264	0.0926571949374458
ZN467_HUMAN/543-565	Q7Z7K2	ZN467	562	Q	K	0.0932310067947525	0.109908914870167
ZN467_HUMAN/543-565	Q7Z7K2	ZN467	562	Q	L	0.11839871170836	0.0542806170560142
ZN467_HUMAN/543-565	Q7Z7K2	ZN467	562	Q	M	-0.340444880343576	0.11401195472669
ZN467_HUMAN/543-565	Q7Z7K2	ZN467	562	Q	N	0.154545147837804	0.0652089133443117
ZN467_HUMAN/543-565	Q7Z7K2	ZN467	562	Q	P	0.269939315548117	0.115571951956675
ZN467_HUMAN/543-565	Q7Z7K2	ZN467	562	Q	R	0.264253059164465	0.0549651649039122
ZN467_HUMAN/543-565	Q7Z7K2	ZN467	562	Q	S	0.138140094673473	0.0652276254986907
ZN467_HUMAN/543-565	Q7Z7K2	ZN467	562	Q	T	0.0484597097822604	0.050736342711868
ZN467_HUMAN/543-565	Q7Z7K2	ZN467	562	Q	V	-0.0750944896658494	0.0725602810391311
ZN467_HUMAN/543-565	Q7Z7K2	ZN467	562	Q	W	0.345042045773321	0.0493024928959683
ZN467_HUMAN/543-565	Q7Z7K2	ZN467	562	Q	Y	0.23012832445794	0.0887410662913844
ZNF24_HUMAN/335-357	P17028	ZNF24	354	Q	A	-0.0916829159335713	0.0368824300072419
ZNF24_HUMAN/335-357	P17028	ZNF24	354	Q	C	0.208535655137849	0.0901456497269305
ZNF24_HUMAN/335-357	P17028	ZNF24	354	Q	D	-0.0139259593817233	0.0403004637896855
ZNF24_HUMAN/335-357	P17028	ZNF24	354	Q	E	-0.30415006907431	0.0515127130769348
ZNF24_HUMAN/335-357	P17028	ZNF24	354	Q	F	0.247935669926912	0.116923433738546
ZNF24_HUMAN/335-357	P17028	ZNF24	354	Q	G	0.0412406988418756	0.0279615009254901
ZNF24_HUMAN/335-357	P17028	ZNF24	354	Q	H	0.203880753209285	0.110300976195479
ZNF24_HUMAN/335-357	P17028	ZNF24	354	Q	I	0.193416024066264	0.0926571949374458
ZNF24_HUMAN/335-357	P17028	ZNF24	354	Q	K	0.0932310067947525	0.109908914870167
ZNF24_HUMAN/335-357	P17028	ZNF24	354	Q	L	0.11839871170836	0.0542806170560142
ZNF24_HUMAN/335-357	P17028	ZNF24	354	Q	M	-0.340444880343576	0.11401195472669
ZNF24_HUMAN/335-357	P17028	ZNF24	354	Q	N	0.154545147837804	0.0652089133443117
ZNF24_HUMAN/335-357	P17028	ZNF24	354	Q	P	0.269939315548117	0.115571951956675
ZNF24_HUMAN/335-357	P17028	ZNF24	354	Q	R	0.264253059164465	0.0549651649039122
ZNF24_HUMAN/335-357	P17028	ZNF24	354	Q	S	0.138140094673473	0.0652276254986907
ZNF24_HUMAN/335-357	P17028	ZNF24	354	Q	T	0.0484597097822604	0.050736342711868
ZNF24_HUMAN/335-357	P17028	ZNF24	354	Q	V	-0.0750944896658494	0.0725602810391311
ZNF24_HUMAN/335-357	P17028	ZNF24	354	Q	W	0.345042045773321	0.0493024928959683
ZNF24_HUMAN/335-357	P17028	ZNF24	354	Q	Y	0.23012832445794	0.0887410662913844
Z780A_HUMAN/501-523	O75290	Z780A	520	Q	A	-0.0916829159335713	0.0368824300072419
Z780A_HUMAN/501-523	O75290	Z780A	520	Q	C	0.208535655137849	0.0901456497269305
Z780A_HUMAN/501-523	O75290	Z780A	520	Q	D	-0.0139259593817233	0.0403004637896855
Z780A_HUMAN/501-523	O75290	Z780A	520	Q	E	-0.30415006907431	0.0515127130769348
Z780A_HUMAN/501-523	O75290	Z780A	520	Q	F	0.247935669926912	0.116923433738546
Z780A_HUMAN/501-523	O75290	Z780A	520	Q	G	0.0412406988418756	0.0279615009254901
Z780A_HUMAN/501-523	O75290	Z780A	520	Q	H	0.203880753209285	0.110300976195479
Z780A_HUMAN/501-523	O75290	Z780A	520	Q	I	0.193416024066264	0.0926571949374458
Z780A_HUMAN/501-523	O75290	Z780A	520	Q	K	0.0932310067947525	0.109908914870167
Z780A_HUMAN/501-523	O75290	Z780A	520	Q	L	0.11839871170836	0.0542806170560142
Z780A_HUMAN/501-523	O75290	Z780A	520	Q	M	-0.340444880343576	0.11401195472669
Z780A_HUMAN/501-523	O75290	Z780A	520	Q	N	0.154545147837804	0.0652089133443117
Z780A_HUMAN/501-523	O75290	Z780A	520	Q	P	0.269939315548117	0.115571951956675
Z780A_HUMAN/501-523	O75290	Z780A	520	Q	R	0.264253059164465	0.0549651649039122
Z780A_HUMAN/501-523	O75290	Z780A	520	Q	S	0.138140094673473	0.0652276254986907
Z780A_HUMAN/501-523	O75290	Z780A	520	Q	T	0.0484597097822604	0.050736342711868
Z780A_HUMAN/501-523	O75290	Z780A	520	Q	V	-0.0750944896658494	0.0725602810391311
Z780A_HUMAN/501-523	O75290	Z780A	520	Q	W	0.345042045773321	0.0493024928959683
Z780A_HUMAN/501-523	O75290	Z780A	520	Q	Y	0.23012832445794	0.0887410662913844
RBAK_HUMAN/261-283	Q9NYW8	RBAK	280	Q	A	-0.0916829159335713	0.0368824300072419
RBAK_HUMAN/261-283	Q9NYW8	RBAK	280	Q	C	0.208535655137849	0.0901456497269305
RBAK_HUMAN/261-283	Q9NYW8	RBAK	280	Q	D	-0.0139259593817233	0.0403004637896855
RBAK_HUMAN/261-283	Q9NYW8	RBAK	280	Q	E	-0.30415006907431	0.0515127130769348
RBAK_HUMAN/261-283	Q9NYW8	RBAK	280	Q	F	0.247935669926912	0.116923433738546
RBAK_HUMAN/261-283	Q9NYW8	RBAK	280	Q	G	0.0412406988418756	0.0279615009254901
RBAK_HUMAN/261-283	Q9NYW8	RBAK	280	Q	H	0.203880753209285	0.110300976195479
RBAK_HUMAN/261-283	Q9NYW8	RBAK	280	Q	I	0.193416024066264	0.0926571949374458
RBAK_HUMAN/261-283	Q9NYW8	RBAK	280	Q	K	0.0932310067947525	0.109908914870167
RBAK_HUMAN/261-283	Q9NYW8	RBAK	280	Q	L	0.11839871170836	0.0542806170560142
RBAK_HUMAN/261-283	Q9NYW8	RBAK	280	Q	M	-0.340444880343576	0.11401195472669
RBAK_HUMAN/261-283	Q9NYW8	RBAK	280	Q	N	0.154545147837804	0.0652089133443117
RBAK_HUMAN/261-283	Q9NYW8	RBAK	280	Q	P	0.269939315548117	0.115571951956675
RBAK_HUMAN/261-283	Q9NYW8	RBAK	280	Q	R	0.264253059164465	0.0549651649039122
RBAK_HUMAN/261-283	Q9NYW8	RBAK	280	Q	S	0.138140094673473	0.0652276254986907
RBAK_HUMAN/261-283	Q9NYW8	RBAK	280	Q	T	0.0484597097822604	0.050736342711868
RBAK_HUMAN/261-283	Q9NYW8	RBAK	280	Q	V	-0.0750944896658494	0.0725602810391311
RBAK_HUMAN/261-283	Q9NYW8	RBAK	280	Q	W	0.345042045773321	0.0493024928959683
RBAK_HUMAN/261-283	Q9NYW8	RBAK	280	Q	Y	0.23012832445794	0.0887410662913844
ZN148_HUMAN/199-221	Q9UQR1	ZN148	218	E	A	-0.0916829159335713	0.0368824300072419
ZN148_HUMAN/199-221	Q9UQR1	ZN148	218	E	C	0.208535655137849	0.0901456497269305
ZN148_HUMAN/199-221	Q9UQR1	ZN148	218	E	D	-0.0139259593817233	0.0403004637896855
ZN148_HUMAN/199-221	Q9UQR1	ZN148	218	E	F	0.247935669926912	0.116923433738546
ZN148_HUMAN/199-221	Q9UQR1	ZN148	218	E	G	0.0412406988418756	0.0279615009254901
ZN148_HUMAN/199-221	Q9UQR1	ZN148	218	E	H	0.203880753209285	0.110300976195479
ZN148_HUMAN/199-221	Q9UQR1	ZN148	218	E	I	0.193416024066264	0.0926571949374458
ZN148_HUMAN/199-221	Q9UQR1	ZN148	218	E	K	0.0932310067947525	0.109908914870167
ZN148_HUMAN/199-221	Q9UQR1	ZN148	218	E	L	0.11839871170836	0.0542806170560142
ZN148_HUMAN/199-221	Q9UQR1	ZN148	218	E	M	-0.340444880343576	0.11401195472669
ZN148_HUMAN/199-221	Q9UQR1	ZN148	218	E	N	0.154545147837804	0.0652089133443117
ZN148_HUMAN/199-221	Q9UQR1	ZN148	218	E	P	0.269939315548117	0.115571951956675
ZN148_HUMAN/199-221	Q9UQR1	ZN148	218	E	Q	-0.111181762034599	0.0869836036249635
ZN148_HUMAN/199-221	Q9UQR1	ZN148	218	E	R	0.264253059164465	0.0549651649039122
ZN148_HUMAN/199-221	Q9UQR1	ZN148	218	E	S	0.138140094673473	0.0652276254986907
ZN148_HUMAN/199-221	Q9UQR1	ZN148	218	E	T	0.0484597097822604	0.050736342711868
ZN148_HUMAN/199-221	Q9UQR1	ZN148	218	E	V	-0.0750944896658494	0.0725602810391311
ZN148_HUMAN/199-221	Q9UQR1	ZN148	218	E	W	0.345042045773321	0.0493024928959683
ZN148_HUMAN/199-221	Q9UQR1	ZN148	218	E	Y	0.23012832445794	0.0887410662913844
ZN732_HUMAN/362-384	B4DXR9	ZN732	381	K	A	-0.0916829159335713	0.0368824300072419
ZN732_HUMAN/362-384	B4DXR9	ZN732	381	K	C	0.208535655137849	0.0901456497269305
ZN732_HUMAN/362-384	B4DXR9	ZN732	381	K	D	-0.0139259593817233	0.0403004637896855
ZN732_HUMAN/362-384	B4DXR9	ZN732	381	K	E	-0.30415006907431	0.0515127130769348
ZN732_HUMAN/362-384	B4DXR9	ZN732	381	K	F	0.247935669926912	0.116923433738546
ZN732_HUMAN/362-384	B4DXR9	ZN732	381	K	G	0.0412406988418756	0.0279615009254901
ZN732_HUMAN/362-384	B4DXR9	ZN732	381	K	H	0.203880753209285	0.110300976195479
ZN732_HUMAN/362-384	B4DXR9	ZN732	381	K	I	0.193416024066264	0.0926571949374458
ZN732_HUMAN/362-384	B4DXR9	ZN732	381	K	L	0.11839871170836	0.0542806170560142
ZN732_HUMAN/362-384	B4DXR9	ZN732	381	K	M	-0.340444880343576	0.11401195472669
ZN732_HUMAN/362-384	B4DXR9	ZN732	381	K	N	0.154545147837804	0.0652089133443117
ZN732_HUMAN/362-384	B4DXR9	ZN732	381	K	P	0.269939315548117	0.115571951956675
ZN732_HUMAN/362-384	B4DXR9	ZN732	381	K	Q	-0.111181762034599	0.0869836036249635
ZN732_HUMAN/362-384	B4DXR9	ZN732	381	K	R	0.264253059164465	0.0549651649039122
ZN732_HUMAN/362-384	B4DXR9	ZN732	381	K	S	0.138140094673473	0.0652276254986907
ZN732_HUMAN/362-384	B4DXR9	ZN732	381	K	T	0.0484597097822604	0.050736342711868
ZN732_HUMAN/362-384	B4DXR9	ZN732	381	K	V	-0.0750944896658494	0.0725602810391311
ZN732_HUMAN/362-384	B4DXR9	ZN732	381	K	W	0.345042045773321	0.0493024928959683
ZN732_HUMAN/362-384	B4DXR9	ZN732	381	K	Y	0.23012832445794	0.0887410662913844
ZBT18_HUMAN/370-392	Q99592	ZBT18	389	L	A	-0.0916829159335713	0.0368824300072419
ZBT18_HUMAN/370-392	Q99592	ZBT18	389	L	C	0.208535655137849	0.0901456497269305
ZBT18_HUMAN/370-392	Q99592	ZBT18	389	L	D	-0.0139259593817233	0.0403004637896855
ZBT18_HUMAN/370-392	Q99592	ZBT18	389	L	E	-0.30415006907431	0.0515127130769348
ZBT18_HUMAN/370-392	Q99592	ZBT18	389	L	F	0.247935669926912	0.116923433738546
ZBT18_HUMAN/370-392	Q99592	ZBT18	389	L	G	0.0412406988418756	0.0279615009254901
ZBT18_HUMAN/370-392	Q99592	ZBT18	389	L	H	0.203880753209285	0.110300976195479
ZBT18_HUMAN/370-392	Q99592	ZBT18	389	L	I	0.193416024066264	0.0926571949374458
ZBT18_HUMAN/370-392	Q99592	ZBT18	389	L	K	0.0932310067947525	0.109908914870167
ZBT18_HUMAN/370-392	Q99592	ZBT18	389	L	M	-0.340444880343576	0.11401195472669
ZBT18_HUMAN/370-392	Q99592	ZBT18	389	L	N	0.154545147837804	0.0652089133443117
ZBT18_HUMAN/370-392	Q99592	ZBT18	389	L	P	0.269939315548117	0.115571951956675
ZBT18_HUMAN/370-392	Q99592	ZBT18	389	L	Q	-0.111181762034599	0.0869836036249635
ZBT18_HUMAN/370-392	Q99592	ZBT18	389	L	R	0.264253059164465	0.0549651649039122
ZBT18_HUMAN/370-392	Q99592	ZBT18	389	L	S	0.138140094673473	0.0652276254986907
ZBT18_HUMAN/370-392	Q99592	ZBT18	389	L	T	0.0484597097822604	0.050736342711868
ZBT18_HUMAN/370-392	Q99592	ZBT18	389	L	V	-0.0750944896658494	0.0725602810391311
ZBT18_HUMAN/370-392	Q99592	ZBT18	389	L	W	0.345042045773321	0.0493024928959683
ZBT18_HUMAN/370-392	Q99592	ZBT18	389	L	Y	0.23012832445794	0.0887410662913844
ZN544_HUMAN/632-654	Q6NX49	ZN544	651	Q	A	-0.0916829159335713	0.0368824300072419
ZN544_HUMAN/632-654	Q6NX49	ZN544	651	Q	C	0.208535655137849	0.0901456497269305
ZN544_HUMAN/632-654	Q6NX49	ZN544	651	Q	D	-0.0139259593817233	0.0403004637896855
ZN544_HUMAN/632-654	Q6NX49	ZN544	651	Q	E	-0.30415006907431	0.0515127130769348
ZN544_HUMAN/632-654	Q6NX49	ZN544	651	Q	F	0.247935669926912	0.116923433738546
ZN544_HUMAN/632-654	Q6NX49	ZN544	651	Q	G	0.0412406988418756	0.0279615009254901
ZN544_HUMAN/632-654	Q6NX49	ZN544	651	Q	H	0.203880753209285	0.110300976195479
ZN544_HUMAN/632-654	Q6NX49	ZN544	651	Q	I	0.193416024066264	0.0926571949374458
ZN544_HUMAN/632-654	Q6NX49	ZN544	651	Q	K	0.0932310067947525	0.109908914870167
ZN544_HUMAN/632-654	Q6NX49	ZN544	651	Q	L	0.11839871170836	0.0542806170560142
ZN544_HUMAN/632-654	Q6NX49	ZN544	651	Q	M	-0.340444880343576	0.11401195472669
ZN544_HUMAN/632-654	Q6NX49	ZN544	651	Q	N	0.154545147837804	0.0652089133443117
ZN544_HUMAN/632-654	Q6NX49	ZN544	651	Q	P	0.269939315548117	0.115571951956675
ZN544_HUMAN/632-654	Q6NX49	ZN544	651	Q	R	0.264253059164465	0.0549651649039122
ZN544_HUMAN/632-654	Q6NX49	ZN544	651	Q	S	0.138140094673473	0.0652276254986907
ZN544_HUMAN/632-654	Q6NX49	ZN544	651	Q	T	0.0484597097822604	0.050736342711868
ZN544_HUMAN/632-654	Q6NX49	ZN544	651	Q	V	-0.0750944896658494	0.0725602810391311
ZN544_HUMAN/632-654	Q6NX49	ZN544	651	Q	W	0.345042045773321	0.0493024928959683
ZN544_HUMAN/632-654	Q6NX49	ZN544	651	Q	Y	0.23012832445794	0.0887410662913844
ZN616_HUMAN/465-487	Q08AN1	ZN616	484	Q	A	-0.0916829159335713	0.0368824300072419
ZN616_HUMAN/465-487	Q08AN1	ZN616	484	Q	C	0.208535655137849	0.0901456497269305
ZN616_HUMAN/465-487	Q08AN1	ZN616	484	Q	D	-0.0139259593817233	0.0403004637896855
ZN616_HUMAN/465-487	Q08AN1	ZN616	484	Q	E	-0.30415006907431	0.0515127130769348
ZN616_HUMAN/465-487	Q08AN1	ZN616	484	Q	F	0.247935669926912	0.116923433738546
ZN616_HUMAN/465-487	Q08AN1	ZN616	484	Q	G	0.0412406988418756	0.0279615009254901
ZN616_HUMAN/465-487	Q08AN1	ZN616	484	Q	H	0.203880753209285	0.110300976195479
ZN616_HUMAN/465-487	Q08AN1	ZN616	484	Q	I	0.193416024066264	0.0926571949374458
ZN616_HUMAN/465-487	Q08AN1	ZN616	484	Q	K	0.0932310067947525	0.109908914870167
ZN616_HUMAN/465-487	Q08AN1	ZN616	484	Q	L	0.11839871170836	0.0542806170560142
ZN616_HUMAN/465-487	Q08AN1	ZN616	484	Q	M	-0.340444880343576	0.11401195472669
ZN616_HUMAN/465-487	Q08AN1	ZN616	484	Q	N	0.154545147837804	0.0652089133443117
ZN616_HUMAN/465-487	Q08AN1	ZN616	484	Q	P	0.269939315548117	0.115571951956675
ZN616_HUMAN/465-487	Q08AN1	ZN616	484	Q	R	0.264253059164465	0.0549651649039122
ZN616_HUMAN/465-487	Q08AN1	ZN616	484	Q	S	0.138140094673473	0.0652276254986907
ZN616_HUMAN/465-487	Q08AN1	ZN616	484	Q	T	0.0484597097822604	0.050736342711868
ZN616_HUMAN/465-487	Q08AN1	ZN616	484	Q	V	-0.0750944896658494	0.0725602810391311
ZN616_HUMAN/465-487	Q08AN1	ZN616	484	Q	W	0.345042045773321	0.0493024928959683
ZN616_HUMAN/465-487	Q08AN1	ZN616	484	Q	Y	0.23012832445794	0.0887410662913844
ZN852_HUMAN/383-405	Q6ZMS4	ZN852	402	Q	A	-0.0916829159335713	0.0368824300072419
ZN852_HUMAN/383-405	Q6ZMS4	ZN852	402	Q	C	0.208535655137849	0.0901456497269305
ZN852_HUMAN/383-405	Q6ZMS4	ZN852	402	Q	D	-0.0139259593817233	0.0403004637896855
ZN852_HUMAN/383-405	Q6ZMS4	ZN852	402	Q	E	-0.30415006907431	0.0515127130769348
ZN852_HUMAN/383-405	Q6ZMS4	ZN852	402	Q	F	0.247935669926912	0.116923433738546
ZN852_HUMAN/383-405	Q6ZMS4	ZN852	402	Q	G	0.0412406988418756	0.0279615009254901
ZN852_HUMAN/383-405	Q6ZMS4	ZN852	402	Q	H	0.203880753209285	0.110300976195479
ZN852_HUMAN/383-405	Q6ZMS4	ZN852	402	Q	I	0.193416024066264	0.0926571949374458
ZN852_HUMAN/383-405	Q6ZMS4	ZN852	402	Q	K	0.0932310067947525	0.109908914870167
ZN852_HUMAN/383-405	Q6ZMS4	ZN852	402	Q	L	0.11839871170836	0.0542806170560142
ZN852_HUMAN/383-405	Q6ZMS4	ZN852	402	Q	M	-0.340444880343576	0.11401195472669
ZN852_HUMAN/383-405	Q6ZMS4	ZN852	402	Q	N	0.154545147837804	0.0652089133443117
ZN852_HUMAN/383-405	Q6ZMS4	ZN852	402	Q	P	0.269939315548117	0.115571951956675
ZN852_HUMAN/383-405	Q6ZMS4	ZN852	402	Q	R	0.264253059164465	0.0549651649039122
ZN852_HUMAN/383-405	Q6ZMS4	ZN852	402	Q	S	0.138140094673473	0.0652276254986907
ZN852_HUMAN/383-405	Q6ZMS4	ZN852	402	Q	T	0.0484597097822604	0.050736342711868
ZN852_HUMAN/383-405	Q6ZMS4	ZN852	402	Q	V	-0.0750944896658494	0.0725602810391311
ZN852_HUMAN/383-405	Q6ZMS4	ZN852	402	Q	W	0.345042045773321	0.0493024928959683
ZN852_HUMAN/383-405	Q6ZMS4	ZN852	402	Q	Y	0.23012832445794	0.0887410662913844
ZFP90_HUMAN/553-575	Q8TF47	ZFP90	572	E	A	-0.0916829159335713	0.0368824300072419
ZFP90_HUMAN/553-575	Q8TF47	ZFP90	572	E	C	0.208535655137849	0.0901456497269305
ZFP90_HUMAN/553-575	Q8TF47	ZFP90	572	E	D	-0.0139259593817233	0.0403004637896855
ZFP90_HUMAN/553-575	Q8TF47	ZFP90	572	E	F	0.247935669926912	0.116923433738546
ZFP90_HUMAN/553-575	Q8TF47	ZFP90	572	E	G	0.0412406988418756	0.0279615009254901
ZFP90_HUMAN/553-575	Q8TF47	ZFP90	572	E	H	0.203880753209285	0.110300976195479
ZFP90_HUMAN/553-575	Q8TF47	ZFP90	572	E	I	0.193416024066264	0.0926571949374458
ZFP90_HUMAN/553-575	Q8TF47	ZFP90	572	E	K	0.0932310067947525	0.109908914870167
ZFP90_HUMAN/553-575	Q8TF47	ZFP90	572	E	L	0.11839871170836	0.0542806170560142
ZFP90_HUMAN/553-575	Q8TF47	ZFP90	572	E	M	-0.340444880343576	0.11401195472669
ZFP90_HUMAN/553-575	Q8TF47	ZFP90	572	E	N	0.154545147837804	0.0652089133443117
ZFP90_HUMAN/553-575	Q8TF47	ZFP90	572	E	P	0.269939315548117	0.115571951956675
ZFP90_HUMAN/553-575	Q8TF47	ZFP90	572	E	Q	-0.111181762034599	0.0869836036249635
ZFP90_HUMAN/553-575	Q8TF47	ZFP90	572	E	R	0.264253059164465	0.0549651649039122
ZFP90_HUMAN/553-575	Q8TF47	ZFP90	572	E	S	0.138140094673473	0.0652276254986907
ZFP90_HUMAN/553-575	Q8TF47	ZFP90	572	E	T	0.0484597097822604	0.050736342711868
ZFP90_HUMAN/553-575	Q8TF47	ZFP90	572	E	V	-0.0750944896658494	0.0725602810391311
ZFP90_HUMAN/553-575	Q8TF47	ZFP90	572	E	W	0.345042045773321	0.0493024928959683
ZFP90_HUMAN/553-575	Q8TF47	ZFP90	572	E	Y	0.23012832445794	0.0887410662913844
MECOM_HUMAN/969-991	Q03112	MECOM	988	L	A	-0.0916829159335713	0.0368824300072419
MECOM_HUMAN/969-991	Q03112	MECOM	988	L	C	0.208535655137849	0.0901456497269305
MECOM_HUMAN/969-991	Q03112	MECOM	988	L	D	-0.0139259593817233	0.0403004637896855
MECOM_HUMAN/969-991	Q03112	MECOM	988	L	E	-0.30415006907431	0.0515127130769348
MECOM_HUMAN/969-991	Q03112	MECOM	988	L	F	0.247935669926912	0.116923433738546
MECOM_HUMAN/969-991	Q03112	MECOM	988	L	G	0.0412406988418756	0.0279615009254901
MECOM_HUMAN/969-991	Q03112	MECOM	988	L	H	0.203880753209285	0.110300976195479
MECOM_HUMAN/969-991	Q03112	MECOM	988	L	I	0.193416024066264	0.0926571949374458
MECOM_HUMAN/969-991	Q03112	MECOM	988	L	K	0.0932310067947525	0.109908914870167
MECOM_HUMAN/969-991	Q03112	MECOM	988	L	M	-0.340444880343576	0.11401195472669
MECOM_HUMAN/969-991	Q03112	MECOM	988	L	N	0.154545147837804	0.0652089133443117
MECOM_HUMAN/969-991	Q03112	MECOM	988	L	P	0.269939315548117	0.115571951956675
MECOM_HUMAN/969-991	Q03112	MECOM	988	L	Q	-0.111181762034599	0.0869836036249635
MECOM_HUMAN/969-991	Q03112	MECOM	988	L	R	0.264253059164465	0.0549651649039122
MECOM_HUMAN/969-991	Q03112	MECOM	988	L	S	0.138140094673473	0.0652276254986907
MECOM_HUMAN/969-991	Q03112	MECOM	988	L	T	0.0484597097822604	0.050736342711868
MECOM_HUMAN/969-991	Q03112	MECOM	988	L	V	-0.0750944896658494	0.0725602810391311
MECOM_HUMAN/969-991	Q03112	MECOM	988	L	W	0.345042045773321	0.0493024928959683
MECOM_HUMAN/969-991	Q03112	MECOM	988	L	Y	0.23012832445794	0.0887410662913844
ZN652_HUMAN/441-463	Q9Y2D9	ZN652	460	R	A	-0.0916829159335713	0.0368824300072419
ZN652_HUMAN/441-463	Q9Y2D9	ZN652	460	R	C	0.208535655137849	0.0901456497269305
ZN652_HUMAN/441-463	Q9Y2D9	ZN652	460	R	D	-0.0139259593817233	0.0403004637896855
ZN652_HUMAN/441-463	Q9Y2D9	ZN652	460	R	E	-0.30415006907431	0.0515127130769348
ZN652_HUMAN/441-463	Q9Y2D9	ZN652	460	R	F	0.247935669926912	0.116923433738546
ZN652_HUMAN/441-463	Q9Y2D9	ZN652	460	R	G	0.0412406988418756	0.0279615009254901
ZN652_HUMAN/441-463	Q9Y2D9	ZN652	460	R	H	0.203880753209285	0.110300976195479
ZN652_HUMAN/441-463	Q9Y2D9	ZN652	460	R	I	0.193416024066264	0.0926571949374458
ZN652_HUMAN/441-463	Q9Y2D9	ZN652	460	R	K	0.0932310067947525	0.109908914870167
ZN652_HUMAN/441-463	Q9Y2D9	ZN652	460	R	L	0.11839871170836	0.0542806170560142
ZN652_HUMAN/441-463	Q9Y2D9	ZN652	460	R	M	-0.340444880343576	0.11401195472669
ZN652_HUMAN/441-463	Q9Y2D9	ZN652	460	R	N	0.154545147837804	0.0652089133443117
ZN652_HUMAN/441-463	Q9Y2D9	ZN652	460	R	P	0.269939315548117	0.115571951956675
ZN652_HUMAN/441-463	Q9Y2D9	ZN652	460	R	Q	-0.111181762034599	0.0869836036249635
ZN652_HUMAN/441-463	Q9Y2D9	ZN652	460	R	S	0.138140094673473	0.0652276254986907
ZN652_HUMAN/441-463	Q9Y2D9	ZN652	460	R	T	0.0484597097822604	0.050736342711868
ZN652_HUMAN/441-463	Q9Y2D9	ZN652	460	R	V	-0.0750944896658494	0.0725602810391311
ZN652_HUMAN/441-463	Q9Y2D9	ZN652	460	R	W	0.345042045773321	0.0493024928959683
ZN652_HUMAN/441-463	Q9Y2D9	ZN652	460	R	Y	0.23012832445794	0.0887410662913844
ZN775_HUMAN/135-157	Q96BV0	ZN775	154	Q	A	-0.0916829159335713	0.0368824300072419
ZN775_HUMAN/135-157	Q96BV0	ZN775	154	Q	C	0.208535655137849	0.0901456497269305
ZN775_HUMAN/135-157	Q96BV0	ZN775	154	Q	D	-0.0139259593817233	0.0403004637896855
ZN775_HUMAN/135-157	Q96BV0	ZN775	154	Q	E	-0.30415006907431	0.0515127130769348
ZN775_HUMAN/135-157	Q96BV0	ZN775	154	Q	F	0.247935669926912	0.116923433738546
ZN775_HUMAN/135-157	Q96BV0	ZN775	154	Q	G	0.0412406988418756	0.0279615009254901
ZN775_HUMAN/135-157	Q96BV0	ZN775	154	Q	H	0.203880753209285	0.110300976195479
ZN775_HUMAN/135-157	Q96BV0	ZN775	154	Q	I	0.193416024066264	0.0926571949374458
ZN775_HUMAN/135-157	Q96BV0	ZN775	154	Q	K	0.0932310067947525	0.109908914870167
ZN775_HUMAN/135-157	Q96BV0	ZN775	154	Q	L	0.11839871170836	0.0542806170560142
ZN775_HUMAN/135-157	Q96BV0	ZN775	154	Q	M	-0.340444880343576	0.11401195472669
ZN775_HUMAN/135-157	Q96BV0	ZN775	154	Q	N	0.154545147837804	0.0652089133443117
ZN775_HUMAN/135-157	Q96BV0	ZN775	154	Q	P	0.269939315548117	0.115571951956675
ZN775_HUMAN/135-157	Q96BV0	ZN775	154	Q	R	0.264253059164465	0.0549651649039122
ZN775_HUMAN/135-157	Q96BV0	ZN775	154	Q	S	0.138140094673473	0.0652276254986907
ZN775_HUMAN/135-157	Q96BV0	ZN775	154	Q	T	0.0484597097822604	0.050736342711868
ZN775_HUMAN/135-157	Q96BV0	ZN775	154	Q	V	-0.0750944896658494	0.0725602810391311
ZN775_HUMAN/135-157	Q96BV0	ZN775	154	Q	W	0.345042045773321	0.0493024928959683
ZN775_HUMAN/135-157	Q96BV0	ZN775	154	Q	Y	0.23012832445794	0.0887410662913844
ZN467_HUMAN/272-294	Q7Z7K2	ZN467	291	Q	A	-0.0916829159335713	0.0368824300072419
ZN467_HUMAN/272-294	Q7Z7K2	ZN467	291	Q	C	0.208535655137849	0.0901456497269305
ZN467_HUMAN/272-294	Q7Z7K2	ZN467	291	Q	D	-0.0139259593817233	0.0403004637896855
ZN467_HUMAN/272-294	Q7Z7K2	ZN467	291	Q	E	-0.30415006907431	0.0515127130769348
ZN467_HUMAN/272-294	Q7Z7K2	ZN467	291	Q	F	0.247935669926912	0.116923433738546
ZN467_HUMAN/272-294	Q7Z7K2	ZN467	291	Q	G	0.0412406988418756	0.0279615009254901
ZN467_HUMAN/272-294	Q7Z7K2	ZN467	291	Q	H	0.203880753209285	0.110300976195479
ZN467_HUMAN/272-294	Q7Z7K2	ZN467	291	Q	I	0.193416024066264	0.0926571949374458
ZN467_HUMAN/272-294	Q7Z7K2	ZN467	291	Q	K	0.0932310067947525	0.109908914870167
ZN467_HUMAN/272-294	Q7Z7K2	ZN467	291	Q	L	0.11839871170836	0.0542806170560142
ZN467_HUMAN/272-294	Q7Z7K2	ZN467	291	Q	M	-0.340444880343576	0.11401195472669
ZN467_HUMAN/272-294	Q7Z7K2	ZN467	291	Q	N	0.154545147837804	0.0652089133443117
ZN467_HUMAN/272-294	Q7Z7K2	ZN467	291	Q	P	0.269939315548117	0.115571951956675
ZN467_HUMAN/272-294	Q7Z7K2	ZN467	291	Q	R	0.264253059164465	0.0549651649039122
ZN467_HUMAN/272-294	Q7Z7K2	ZN467	291	Q	S	0.138140094673473	0.0652276254986907
ZN467_HUMAN/272-294	Q7Z7K2	ZN467	291	Q	T	0.0484597097822604	0.050736342711868
ZN467_HUMAN/272-294	Q7Z7K2	ZN467	291	Q	V	-0.0750944896658494	0.0725602810391311
ZN467_HUMAN/272-294	Q7Z7K2	ZN467	291	Q	W	0.345042045773321	0.0493024928959683
ZN467_HUMAN/272-294	Q7Z7K2	ZN467	291	Q	Y	0.23012832445794	0.0887410662913844
ZN441_HUMAN/615-637	Q8N8Z8	ZN441	634	E	A	-0.0916829159335713	0.0368824300072419
ZN441_HUMAN/615-637	Q8N8Z8	ZN441	634	E	C	0.208535655137849	0.0901456497269305
ZN441_HUMAN/615-637	Q8N8Z8	ZN441	634	E	D	-0.0139259593817233	0.0403004637896855
ZN441_HUMAN/615-637	Q8N8Z8	ZN441	634	E	F	0.247935669926912	0.116923433738546
ZN441_HUMAN/615-637	Q8N8Z8	ZN441	634	E	G	0.0412406988418756	0.0279615009254901
ZN441_HUMAN/615-637	Q8N8Z8	ZN441	634	E	H	0.203880753209285	0.110300976195479
ZN441_HUMAN/615-637	Q8N8Z8	ZN441	634	E	I	0.193416024066264	0.0926571949374458
ZN441_HUMAN/615-637	Q8N8Z8	ZN441	634	E	K	0.0932310067947525	0.109908914870167
ZN441_HUMAN/615-637	Q8N8Z8	ZN441	634	E	L	0.11839871170836	0.0542806170560142
ZN441_HUMAN/615-637	Q8N8Z8	ZN441	634	E	M	-0.340444880343576	0.11401195472669
ZN441_HUMAN/615-637	Q8N8Z8	ZN441	634	E	N	0.154545147837804	0.0652089133443117
ZN441_HUMAN/615-637	Q8N8Z8	ZN441	634	E	P	0.269939315548117	0.115571951956675
ZN441_HUMAN/615-637	Q8N8Z8	ZN441	634	E	Q	-0.111181762034599	0.0869836036249635
ZN441_HUMAN/615-637	Q8N8Z8	ZN441	634	E	R	0.264253059164465	0.0549651649039122
ZN441_HUMAN/615-637	Q8N8Z8	ZN441	634	E	S	0.138140094673473	0.0652276254986907
ZN441_HUMAN/615-637	Q8N8Z8	ZN441	634	E	T	0.0484597097822604	0.050736342711868
ZN441_HUMAN/615-637	Q8N8Z8	ZN441	634	E	V	-0.0750944896658494	0.0725602810391311
ZN441_HUMAN/615-637	Q8N8Z8	ZN441	634	E	W	0.345042045773321	0.0493024928959683
ZN441_HUMAN/615-637	Q8N8Z8	ZN441	634	E	Y	0.23012832445794	0.0887410662913844
ZNF71_HUMAN/158-180	Q9NQZ8	ZNF71	177	Q	A	-0.0916829159335713	0.0368824300072419
ZNF71_HUMAN/158-180	Q9NQZ8	ZNF71	177	Q	C	0.208535655137849	0.0901456497269305
ZNF71_HUMAN/158-180	Q9NQZ8	ZNF71	177	Q	D	-0.0139259593817233	0.0403004637896855
ZNF71_HUMAN/158-180	Q9NQZ8	ZNF71	177	Q	E	-0.30415006907431	0.0515127130769348
ZNF71_HUMAN/158-180	Q9NQZ8	ZNF71	177	Q	F	0.247935669926912	0.116923433738546
ZNF71_HUMAN/158-180	Q9NQZ8	ZNF71	177	Q	G	0.0412406988418756	0.0279615009254901
ZNF71_HUMAN/158-180	Q9NQZ8	ZNF71	177	Q	H	0.203880753209285	0.110300976195479
ZNF71_HUMAN/158-180	Q9NQZ8	ZNF71	177	Q	I	0.193416024066264	0.0926571949374458
ZNF71_HUMAN/158-180	Q9NQZ8	ZNF71	177	Q	K	0.0932310067947525	0.109908914870167
ZNF71_HUMAN/158-180	Q9NQZ8	ZNF71	177	Q	L	0.11839871170836	0.0542806170560142
ZNF71_HUMAN/158-180	Q9NQZ8	ZNF71	177	Q	M	-0.340444880343576	0.11401195472669
ZNF71_HUMAN/158-180	Q9NQZ8	ZNF71	177	Q	N	0.154545147837804	0.0652089133443117
ZNF71_HUMAN/158-180	Q9NQZ8	ZNF71	177	Q	P	0.269939315548117	0.115571951956675
ZNF71_HUMAN/158-180	Q9NQZ8	ZNF71	177	Q	R	0.264253059164465	0.0549651649039122
ZNF71_HUMAN/158-180	Q9NQZ8	ZNF71	177	Q	S	0.138140094673473	0.0652276254986907
ZNF71_HUMAN/158-180	Q9NQZ8	ZNF71	177	Q	T	0.0484597097822604	0.050736342711868
ZNF71_HUMAN/158-180	Q9NQZ8	ZNF71	177	Q	V	-0.0750944896658494	0.0725602810391311
ZNF71_HUMAN/158-180	Q9NQZ8	ZNF71	177	Q	W	0.345042045773321	0.0493024928959683
ZNF71_HUMAN/158-180	Q9NQZ8	ZNF71	177	Q	Y	0.23012832445794	0.0887410662913844
KLF7_HUMAN/249-273	O75840	KLF7	270	Y	A	-0.0916829159335713	0.0368824300072419
KLF7_HUMAN/249-273	O75840	KLF7	270	Y	C	0.208535655137849	0.0901456497269305
KLF7_HUMAN/249-273	O75840	KLF7	270	Y	D	-0.0139259593817233	0.0403004637896855
KLF7_HUMAN/249-273	O75840	KLF7	270	Y	E	-0.30415006907431	0.0515127130769348
KLF7_HUMAN/249-273	O75840	KLF7	270	Y	F	0.247935669926912	0.116923433738546
KLF7_HUMAN/249-273	O75840	KLF7	270	Y	G	0.0412406988418756	0.0279615009254901
KLF7_HUMAN/249-273	O75840	KLF7	270	Y	H	0.203880753209285	0.110300976195479
KLF7_HUMAN/249-273	O75840	KLF7	270	Y	I	0.193416024066264	0.0926571949374458
KLF7_HUMAN/249-273	O75840	KLF7	270	Y	K	0.0932310067947525	0.109908914870167
KLF7_HUMAN/249-273	O75840	KLF7	270	Y	L	0.11839871170836	0.0542806170560142
KLF7_HUMAN/249-273	O75840	KLF7	270	Y	M	-0.340444880343576	0.11401195472669
KLF7_HUMAN/249-273	O75840	KLF7	270	Y	N	0.154545147837804	0.0652089133443117
KLF7_HUMAN/249-273	O75840	KLF7	270	Y	P	0.269939315548117	0.115571951956675
KLF7_HUMAN/249-273	O75840	KLF7	270	Y	Q	-0.111181762034599	0.0869836036249635
KLF7_HUMAN/249-273	O75840	KLF7	270	Y	R	0.264253059164465	0.0549651649039122
KLF7_HUMAN/249-273	O75840	KLF7	270	Y	S	0.138140094673473	0.0652276254986907
KLF7_HUMAN/249-273	O75840	KLF7	270	Y	T	0.0484597097822604	0.050736342711868
KLF7_HUMAN/249-273	O75840	KLF7	270	Y	V	-0.0750944896658494	0.0725602810391311
KLF7_HUMAN/249-273	O75840	KLF7	270	Y	W	0.345042045773321	0.0493024928959683
ZN837_HUMAN/447-469	Q96EG3	ZN837	466	E	A	-0.0916829159335713	0.0368824300072419
ZN837_HUMAN/447-469	Q96EG3	ZN837	466	E	C	0.208535655137849	0.0901456497269305
ZN837_HUMAN/447-469	Q96EG3	ZN837	466	E	D	-0.0139259593817233	0.0403004637896855
ZN837_HUMAN/447-469	Q96EG3	ZN837	466	E	F	0.247935669926912	0.116923433738546
ZN837_HUMAN/447-469	Q96EG3	ZN837	466	E	G	0.0412406988418756	0.0279615009254901
ZN837_HUMAN/447-469	Q96EG3	ZN837	466	E	H	0.203880753209285	0.110300976195479
ZN837_HUMAN/447-469	Q96EG3	ZN837	466	E	I	0.193416024066264	0.0926571949374458
ZN837_HUMAN/447-469	Q96EG3	ZN837	466	E	K	0.0932310067947525	0.109908914870167
ZN837_HUMAN/447-469	Q96EG3	ZN837	466	E	L	0.11839871170836	0.0542806170560142
ZN837_HUMAN/447-469	Q96EG3	ZN837	466	E	M	-0.340444880343576	0.11401195472669
ZN837_HUMAN/447-469	Q96EG3	ZN837	466	E	N	0.154545147837804	0.0652089133443117
ZN837_HUMAN/447-469	Q96EG3	ZN837	466	E	P	0.269939315548117	0.115571951956675
ZN837_HUMAN/447-469	Q96EG3	ZN837	466	E	Q	-0.111181762034599	0.0869836036249635
ZN837_HUMAN/447-469	Q96EG3	ZN837	466	E	R	0.264253059164465	0.0549651649039122
ZN837_HUMAN/447-469	Q96EG3	ZN837	466	E	S	0.138140094673473	0.0652276254986907
ZN837_HUMAN/447-469	Q96EG3	ZN837	466	E	T	0.0484597097822604	0.050736342711868
ZN837_HUMAN/447-469	Q96EG3	ZN837	466	E	V	-0.0750944896658494	0.0725602810391311
ZN837_HUMAN/447-469	Q96EG3	ZN837	466	E	W	0.345042045773321	0.0493024928959683
ZN837_HUMAN/447-469	Q96EG3	ZN837	466	E	Y	0.23012832445794	0.0887410662913844
ZN560_HUMAN/600-622	Q96MR9	ZN560	619	L	A	-0.0916829159335713	0.0368824300072419
ZN560_HUMAN/600-622	Q96MR9	ZN560	619	L	C	0.208535655137849	0.0901456497269305
ZN560_HUMAN/600-622	Q96MR9	ZN560	619	L	D	-0.0139259593817233	0.0403004637896855
ZN560_HUMAN/600-622	Q96MR9	ZN560	619	L	E	-0.30415006907431	0.0515127130769348
ZN560_HUMAN/600-622	Q96MR9	ZN560	619	L	F	0.247935669926912	0.116923433738546
ZN560_HUMAN/600-622	Q96MR9	ZN560	619	L	G	0.0412406988418756	0.0279615009254901
ZN560_HUMAN/600-622	Q96MR9	ZN560	619	L	H	0.203880753209285	0.110300976195479
ZN560_HUMAN/600-622	Q96MR9	ZN560	619	L	I	0.193416024066264	0.0926571949374458
ZN560_HUMAN/600-622	Q96MR9	ZN560	619	L	K	0.0932310067947525	0.109908914870167
ZN560_HUMAN/600-622	Q96MR9	ZN560	619	L	M	-0.340444880343576	0.11401195472669
ZN560_HUMAN/600-622	Q96MR9	ZN560	619	L	N	0.154545147837804	0.0652089133443117
ZN560_HUMAN/600-622	Q96MR9	ZN560	619	L	P	0.269939315548117	0.115571951956675
ZN560_HUMAN/600-622	Q96MR9	ZN560	619	L	Q	-0.111181762034599	0.0869836036249635
ZN560_HUMAN/600-622	Q96MR9	ZN560	619	L	R	0.264253059164465	0.0549651649039122
ZN560_HUMAN/600-622	Q96MR9	ZN560	619	L	S	0.138140094673473	0.0652276254986907
ZN560_HUMAN/600-622	Q96MR9	ZN560	619	L	T	0.0484597097822604	0.050736342711868
ZN560_HUMAN/600-622	Q96MR9	ZN560	619	L	V	-0.0750944896658494	0.0725602810391311
ZN560_HUMAN/600-622	Q96MR9	ZN560	619	L	W	0.345042045773321	0.0493024928959683
ZN560_HUMAN/600-622	Q96MR9	ZN560	619	L	Y	0.23012832445794	0.0887410662913844
ZN774_HUMAN/207-229	Q6NX45	ZN774	226	Q	A	-0.0916829159335713	0.0368824300072419
ZN774_HUMAN/207-229	Q6NX45	ZN774	226	Q	C	0.208535655137849	0.0901456497269305
ZN774_HUMAN/207-229	Q6NX45	ZN774	226	Q	D	-0.0139259593817233	0.0403004637896855
ZN774_HUMAN/207-229	Q6NX45	ZN774	226	Q	E	-0.30415006907431	0.0515127130769348
ZN774_HUMAN/207-229	Q6NX45	ZN774	226	Q	F	0.247935669926912	0.116923433738546
ZN774_HUMAN/207-229	Q6NX45	ZN774	226	Q	G	0.0412406988418756	0.0279615009254901
ZN774_HUMAN/207-229	Q6NX45	ZN774	226	Q	H	0.203880753209285	0.110300976195479
ZN774_HUMAN/207-229	Q6NX45	ZN774	226	Q	I	0.193416024066264	0.0926571949374458
ZN774_HUMAN/207-229	Q6NX45	ZN774	226	Q	K	0.0932310067947525	0.109908914870167
ZN774_HUMAN/207-229	Q6NX45	ZN774	226	Q	L	0.11839871170836	0.0542806170560142
ZN774_HUMAN/207-229	Q6NX45	ZN774	226	Q	M	-0.340444880343576	0.11401195472669
ZN774_HUMAN/207-229	Q6NX45	ZN774	226	Q	N	0.154545147837804	0.0652089133443117
ZN774_HUMAN/207-229	Q6NX45	ZN774	226	Q	P	0.269939315548117	0.115571951956675
ZN774_HUMAN/207-229	Q6NX45	ZN774	226	Q	R	0.264253059164465	0.0549651649039122
ZN774_HUMAN/207-229	Q6NX45	ZN774	226	Q	S	0.138140094673473	0.0652276254986907
ZN774_HUMAN/207-229	Q6NX45	ZN774	226	Q	T	0.0484597097822604	0.050736342711868
ZN774_HUMAN/207-229	Q6NX45	ZN774	226	Q	V	-0.0750944896658494	0.0725602810391311
ZN774_HUMAN/207-229	Q6NX45	ZN774	226	Q	W	0.345042045773321	0.0493024928959683
ZN774_HUMAN/207-229	Q6NX45	ZN774	226	Q	Y	0.23012832445794	0.0887410662913844
ZN506_HUMAN/313-335	Q5JVG8	ZN506	332	K	A	-0.0916829159335713	0.0368824300072419
ZN506_HUMAN/313-335	Q5JVG8	ZN506	332	K	C	0.208535655137849	0.0901456497269305
ZN506_HUMAN/313-335	Q5JVG8	ZN506	332	K	D	-0.0139259593817233	0.0403004637896855
ZN506_HUMAN/313-335	Q5JVG8	ZN506	332	K	E	-0.30415006907431	0.0515127130769348
ZN506_HUMAN/313-335	Q5JVG8	ZN506	332	K	F	0.247935669926912	0.116923433738546
ZN506_HUMAN/313-335	Q5JVG8	ZN506	332	K	G	0.0412406988418756	0.0279615009254901
ZN506_HUMAN/313-335	Q5JVG8	ZN506	332	K	H	0.203880753209285	0.110300976195479
ZN506_HUMAN/313-335	Q5JVG8	ZN506	332	K	I	0.193416024066264	0.0926571949374458
ZN506_HUMAN/313-335	Q5JVG8	ZN506	332	K	L	0.11839871170836	0.0542806170560142
ZN506_HUMAN/313-335	Q5JVG8	ZN506	332	K	M	-0.340444880343576	0.11401195472669
ZN506_HUMAN/313-335	Q5JVG8	ZN506	332	K	N	0.154545147837804	0.0652089133443117
ZN506_HUMAN/313-335	Q5JVG8	ZN506	332	K	P	0.269939315548117	0.115571951956675
ZN506_HUMAN/313-335	Q5JVG8	ZN506	332	K	Q	-0.111181762034599	0.0869836036249635
ZN506_HUMAN/313-335	Q5JVG8	ZN506	332	K	R	0.264253059164465	0.0549651649039122
ZN506_HUMAN/313-335	Q5JVG8	ZN506	332	K	S	0.138140094673473	0.0652276254986907
ZN506_HUMAN/313-335	Q5JVG8	ZN506	332	K	T	0.0484597097822604	0.050736342711868
ZN506_HUMAN/313-335	Q5JVG8	ZN506	332	K	V	-0.0750944896658494	0.0725602810391311
ZN506_HUMAN/313-335	Q5JVG8	ZN506	332	K	W	0.345042045773321	0.0493024928959683
ZN506_HUMAN/313-335	Q5JVG8	ZN506	332	K	Y	0.23012832445794	0.0887410662913844
ZN483_HUMAN/719-741	Q8TF39	ZN483	738	R	A	-0.0916829159335713	0.0368824300072419
ZN483_HUMAN/719-741	Q8TF39	ZN483	738	R	C	0.208535655137849	0.0901456497269305
ZN483_HUMAN/719-741	Q8TF39	ZN483	738	R	D	-0.0139259593817233	0.0403004637896855
ZN483_HUMAN/719-741	Q8TF39	ZN483	738	R	E	-0.30415006907431	0.0515127130769348
ZN483_HUMAN/719-741	Q8TF39	ZN483	738	R	F	0.247935669926912	0.116923433738546
ZN483_HUMAN/719-741	Q8TF39	ZN483	738	R	G	0.0412406988418756	0.0279615009254901
ZN483_HUMAN/719-741	Q8TF39	ZN483	738	R	H	0.203880753209285	0.110300976195479
ZN483_HUMAN/719-741	Q8TF39	ZN483	738	R	I	0.193416024066264	0.0926571949374458
ZN483_HUMAN/719-741	Q8TF39	ZN483	738	R	K	0.0932310067947525	0.109908914870167
ZN483_HUMAN/719-741	Q8TF39	ZN483	738	R	L	0.11839871170836	0.0542806170560142
ZN483_HUMAN/719-741	Q8TF39	ZN483	738	R	M	-0.340444880343576	0.11401195472669
ZN483_HUMAN/719-741	Q8TF39	ZN483	738	R	N	0.154545147837804	0.0652089133443117
ZN483_HUMAN/719-741	Q8TF39	ZN483	738	R	P	0.269939315548117	0.115571951956675
ZN483_HUMAN/719-741	Q8TF39	ZN483	738	R	Q	-0.111181762034599	0.0869836036249635
ZN483_HUMAN/719-741	Q8TF39	ZN483	738	R	S	0.138140094673473	0.0652276254986907
ZN483_HUMAN/719-741	Q8TF39	ZN483	738	R	T	0.0484597097822604	0.050736342711868
ZN483_HUMAN/719-741	Q8TF39	ZN483	738	R	V	-0.0750944896658494	0.0725602810391311
ZN483_HUMAN/719-741	Q8TF39	ZN483	738	R	W	0.345042045773321	0.0493024928959683
ZN483_HUMAN/719-741	Q8TF39	ZN483	738	R	Y	0.23012832445794	0.0887410662913844
ZN235_HUMAN/459-481	Q14590	ZN235	478	Q	A	-0.0916829159335713	0.0368824300072419
ZN235_HUMAN/459-481	Q14590	ZN235	478	Q	C	0.208535655137849	0.0901456497269305
ZN235_HUMAN/459-481	Q14590	ZN235	478	Q	D	-0.0139259593817233	0.0403004637896855
ZN235_HUMAN/459-481	Q14590	ZN235	478	Q	E	-0.30415006907431	0.0515127130769348
ZN235_HUMAN/459-481	Q14590	ZN235	478	Q	F	0.247935669926912	0.116923433738546
ZN235_HUMAN/459-481	Q14590	ZN235	478	Q	G	0.0412406988418756	0.0279615009254901
ZN235_HUMAN/459-481	Q14590	ZN235	478	Q	H	0.203880753209285	0.110300976195479
ZN235_HUMAN/459-481	Q14590	ZN235	478	Q	I	0.193416024066264	0.0926571949374458
ZN235_HUMAN/459-481	Q14590	ZN235	478	Q	K	0.0932310067947525	0.109908914870167
ZN235_HUMAN/459-481	Q14590	ZN235	478	Q	L	0.11839871170836	0.0542806170560142
ZN235_HUMAN/459-481	Q14590	ZN235	478	Q	M	-0.340444880343576	0.11401195472669
ZN235_HUMAN/459-481	Q14590	ZN235	478	Q	N	0.154545147837804	0.0652089133443117
ZN235_HUMAN/459-481	Q14590	ZN235	478	Q	P	0.269939315548117	0.115571951956675
ZN235_HUMAN/459-481	Q14590	ZN235	478	Q	R	0.264253059164465	0.0549651649039122
ZN235_HUMAN/459-481	Q14590	ZN235	478	Q	S	0.138140094673473	0.0652276254986907
ZN235_HUMAN/459-481	Q14590	ZN235	478	Q	T	0.0484597097822604	0.050736342711868
ZN235_HUMAN/459-481	Q14590	ZN235	478	Q	V	-0.0750944896658494	0.0725602810391311
ZN235_HUMAN/459-481	Q14590	ZN235	478	Q	W	0.345042045773321	0.0493024928959683
ZN235_HUMAN/459-481	Q14590	ZN235	478	Q	Y	0.23012832445794	0.0887410662913844
ZN764_HUMAN/203-225	Q96H86	ZN764	222	R	A	-0.0916829159335713	0.0368824300072419
ZN764_HUMAN/203-225	Q96H86	ZN764	222	R	C	0.208535655137849	0.0901456497269305
ZN764_HUMAN/203-225	Q96H86	ZN764	222	R	D	-0.0139259593817233	0.0403004637896855
ZN764_HUMAN/203-225	Q96H86	ZN764	222	R	E	-0.30415006907431	0.0515127130769348
ZN764_HUMAN/203-225	Q96H86	ZN764	222	R	F	0.247935669926912	0.116923433738546
ZN764_HUMAN/203-225	Q96H86	ZN764	222	R	G	0.0412406988418756	0.0279615009254901
ZN764_HUMAN/203-225	Q96H86	ZN764	222	R	H	0.203880753209285	0.110300976195479
ZN764_HUMAN/203-225	Q96H86	ZN764	222	R	I	0.193416024066264	0.0926571949374458
ZN764_HUMAN/203-225	Q96H86	ZN764	222	R	K	0.0932310067947525	0.109908914870167
ZN764_HUMAN/203-225	Q96H86	ZN764	222	R	L	0.11839871170836	0.0542806170560142
ZN764_HUMAN/203-225	Q96H86	ZN764	222	R	M	-0.340444880343576	0.11401195472669
ZN764_HUMAN/203-225	Q96H86	ZN764	222	R	N	0.154545147837804	0.0652089133443117
ZN764_HUMAN/203-225	Q96H86	ZN764	222	R	P	0.269939315548117	0.115571951956675
ZN764_HUMAN/203-225	Q96H86	ZN764	222	R	Q	-0.111181762034599	0.0869836036249635
ZN764_HUMAN/203-225	Q96H86	ZN764	222	R	S	0.138140094673473	0.0652276254986907
ZN764_HUMAN/203-225	Q96H86	ZN764	222	R	T	0.0484597097822604	0.050736342711868
ZN764_HUMAN/203-225	Q96H86	ZN764	222	R	V	-0.0750944896658494	0.0725602810391311
ZN764_HUMAN/203-225	Q96H86	ZN764	222	R	W	0.345042045773321	0.0493024928959683
ZN764_HUMAN/203-225	Q96H86	ZN764	222	R	Y	0.23012832445794	0.0887410662913844
ZNF91_HUMAN/378-400	Q05481	ZNF91	397	K	A	-0.0916829159335713	0.0368824300072419
ZNF91_HUMAN/378-400	Q05481	ZNF91	397	K	C	0.208535655137849	0.0901456497269305
ZNF91_HUMAN/378-400	Q05481	ZNF91	397	K	D	-0.0139259593817233	0.0403004637896855
ZNF91_HUMAN/378-400	Q05481	ZNF91	397	K	E	-0.30415006907431	0.0515127130769348
ZNF91_HUMAN/378-400	Q05481	ZNF91	397	K	F	0.247935669926912	0.116923433738546
ZNF91_HUMAN/378-400	Q05481	ZNF91	397	K	G	0.0412406988418756	0.0279615009254901
ZNF91_HUMAN/378-400	Q05481	ZNF91	397	K	H	0.203880753209285	0.110300976195479
ZNF91_HUMAN/378-400	Q05481	ZNF91	397	K	I	0.193416024066264	0.0926571949374458
ZNF91_HUMAN/378-400	Q05481	ZNF91	397	K	L	0.11839871170836	0.0542806170560142
ZNF91_HUMAN/378-400	Q05481	ZNF91	397	K	M	-0.340444880343576	0.11401195472669
ZNF91_HUMAN/378-400	Q05481	ZNF91	397	K	N	0.154545147837804	0.0652089133443117
ZNF91_HUMAN/378-400	Q05481	ZNF91	397	K	P	0.269939315548117	0.115571951956675
ZNF91_HUMAN/378-400	Q05481	ZNF91	397	K	Q	-0.111181762034599	0.0869836036249635
ZNF91_HUMAN/378-400	Q05481	ZNF91	397	K	R	0.264253059164465	0.0549651649039122
ZNF91_HUMAN/378-400	Q05481	ZNF91	397	K	S	0.138140094673473	0.0652276254986907
ZNF91_HUMAN/378-400	Q05481	ZNF91	397	K	T	0.0484597097822604	0.050736342711868
ZNF91_HUMAN/378-400	Q05481	ZNF91	397	K	V	-0.0750944896658494	0.0725602810391311
ZNF91_HUMAN/378-400	Q05481	ZNF91	397	K	W	0.345042045773321	0.0493024928959683
ZNF91_HUMAN/378-400	Q05481	ZNF91	397	K	Y	0.23012832445794	0.0887410662913844
ZN791_HUMAN/440-462	Q3KP31	ZN791	459	E	A	-0.0916829159335713	0.0368824300072419
ZN791_HUMAN/440-462	Q3KP31	ZN791	459	E	C	0.208535655137849	0.0901456497269305
ZN791_HUMAN/440-462	Q3KP31	ZN791	459	E	D	-0.0139259593817233	0.0403004637896855
ZN791_HUMAN/440-462	Q3KP31	ZN791	459	E	F	0.247935669926912	0.116923433738546
ZN791_HUMAN/440-462	Q3KP31	ZN791	459	E	G	0.0412406988418756	0.0279615009254901
ZN791_HUMAN/440-462	Q3KP31	ZN791	459	E	H	0.203880753209285	0.110300976195479
ZN791_HUMAN/440-462	Q3KP31	ZN791	459	E	I	0.193416024066264	0.0926571949374458
ZN791_HUMAN/440-462	Q3KP31	ZN791	459	E	K	0.0932310067947525	0.109908914870167
ZN791_HUMAN/440-462	Q3KP31	ZN791	459	E	L	0.11839871170836	0.0542806170560142
ZN791_HUMAN/440-462	Q3KP31	ZN791	459	E	M	-0.340444880343576	0.11401195472669
ZN791_HUMAN/440-462	Q3KP31	ZN791	459	E	N	0.154545147837804	0.0652089133443117
ZN791_HUMAN/440-462	Q3KP31	ZN791	459	E	P	0.269939315548117	0.115571951956675
ZN791_HUMAN/440-462	Q3KP31	ZN791	459	E	Q	-0.111181762034599	0.0869836036249635
ZN791_HUMAN/440-462	Q3KP31	ZN791	459	E	R	0.264253059164465	0.0549651649039122
ZN791_HUMAN/440-462	Q3KP31	ZN791	459	E	S	0.138140094673473	0.0652276254986907
ZN791_HUMAN/440-462	Q3KP31	ZN791	459	E	T	0.0484597097822604	0.050736342711868
ZN791_HUMAN/440-462	Q3KP31	ZN791	459	E	V	-0.0750944896658494	0.0725602810391311
ZN791_HUMAN/440-462	Q3KP31	ZN791	459	E	W	0.345042045773321	0.0493024928959683
ZN791_HUMAN/440-462	Q3KP31	ZN791	459	E	Y	0.23012832445794	0.0887410662913844
PLAL2_HUMAN/68-92	Q9UPG8	PLAL2	89	M	A	-0.0916829159335713	0.0368824300072419
PLAL2_HUMAN/68-92	Q9UPG8	PLAL2	89	M	C	0.208535655137849	0.0901456497269305
PLAL2_HUMAN/68-92	Q9UPG8	PLAL2	89	M	D	-0.0139259593817233	0.0403004637896855
PLAL2_HUMAN/68-92	Q9UPG8	PLAL2	89	M	E	-0.30415006907431	0.0515127130769348
PLAL2_HUMAN/68-92	Q9UPG8	PLAL2	89	M	F	0.247935669926912	0.116923433738546
PLAL2_HUMAN/68-92	Q9UPG8	PLAL2	89	M	G	0.0412406988418756	0.0279615009254901
PLAL2_HUMAN/68-92	Q9UPG8	PLAL2	89	M	H	0.203880753209285	0.110300976195479
PLAL2_HUMAN/68-92	Q9UPG8	PLAL2	89	M	I	0.193416024066264	0.0926571949374458
PLAL2_HUMAN/68-92	Q9UPG8	PLAL2	89	M	K	0.0932310067947525	0.109908914870167
PLAL2_HUMAN/68-92	Q9UPG8	PLAL2	89	M	L	0.11839871170836	0.0542806170560142
PLAL2_HUMAN/68-92	Q9UPG8	PLAL2	89	M	N	0.154545147837804	0.0652089133443117
PLAL2_HUMAN/68-92	Q9UPG8	PLAL2	89	M	P	0.269939315548117	0.115571951956675
PLAL2_HUMAN/68-92	Q9UPG8	PLAL2	89	M	Q	-0.111181762034599	0.0869836036249635
PLAL2_HUMAN/68-92	Q9UPG8	PLAL2	89	M	R	0.264253059164465	0.0549651649039122
PLAL2_HUMAN/68-92	Q9UPG8	PLAL2	89	M	S	0.138140094673473	0.0652276254986907
PLAL2_HUMAN/68-92	Q9UPG8	PLAL2	89	M	T	0.0484597097822604	0.050736342711868
PLAL2_HUMAN/68-92	Q9UPG8	PLAL2	89	M	V	-0.0750944896658494	0.0725602810391311
PLAL2_HUMAN/68-92	Q9UPG8	PLAL2	89	M	W	0.345042045773321	0.0493024928959683
PLAL2_HUMAN/68-92	Q9UPG8	PLAL2	89	M	Y	0.23012832445794	0.0887410662913844
ZN852_HUMAN/439-461	Q6ZMS4	ZN852	458	Q	A	-0.0916829159335713	0.0368824300072419
ZN852_HUMAN/439-461	Q6ZMS4	ZN852	458	Q	C	0.208535655137849	0.0901456497269305
ZN852_HUMAN/439-461	Q6ZMS4	ZN852	458	Q	D	-0.0139259593817233	0.0403004637896855
ZN852_HUMAN/439-461	Q6ZMS4	ZN852	458	Q	E	-0.30415006907431	0.0515127130769348
ZN852_HUMAN/439-461	Q6ZMS4	ZN852	458	Q	F	0.247935669926912	0.116923433738546
ZN852_HUMAN/439-461	Q6ZMS4	ZN852	458	Q	G	0.0412406988418756	0.0279615009254901
ZN852_HUMAN/439-461	Q6ZMS4	ZN852	458	Q	H	0.203880753209285	0.110300976195479
ZN852_HUMAN/439-461	Q6ZMS4	ZN852	458	Q	I	0.193416024066264	0.0926571949374458
ZN852_HUMAN/439-461	Q6ZMS4	ZN852	458	Q	K	0.0932310067947525	0.109908914870167
ZN852_HUMAN/439-461	Q6ZMS4	ZN852	458	Q	L	0.11839871170836	0.0542806170560142
ZN852_HUMAN/439-461	Q6ZMS4	ZN852	458	Q	M	-0.340444880343576	0.11401195472669
ZN852_HUMAN/439-461	Q6ZMS4	ZN852	458	Q	N	0.154545147837804	0.0652089133443117
ZN852_HUMAN/439-461	Q6ZMS4	ZN852	458	Q	P	0.269939315548117	0.115571951956675
ZN852_HUMAN/439-461	Q6ZMS4	ZN852	458	Q	R	0.264253059164465	0.0549651649039122
ZN852_HUMAN/439-461	Q6ZMS4	ZN852	458	Q	S	0.138140094673473	0.0652276254986907
ZN852_HUMAN/439-461	Q6ZMS4	ZN852	458	Q	T	0.0484597097822604	0.050736342711868
ZN852_HUMAN/439-461	Q6ZMS4	ZN852	458	Q	V	-0.0750944896658494	0.0725602810391311
ZN852_HUMAN/439-461	Q6ZMS4	ZN852	458	Q	W	0.345042045773321	0.0493024928959683
ZN852_HUMAN/439-461	Q6ZMS4	ZN852	458	Q	Y	0.23012832445794	0.0887410662913844
ZN768_HUMAN/289-311	Q9H5H4	ZN768	308	Q	A	-0.0916829159335713	0.0368824300072419
ZN768_HUMAN/289-311	Q9H5H4	ZN768	308	Q	C	0.208535655137849	0.0901456497269305
ZN768_HUMAN/289-311	Q9H5H4	ZN768	308	Q	D	-0.0139259593817233	0.0403004637896855
ZN768_HUMAN/289-311	Q9H5H4	ZN768	308	Q	E	-0.30415006907431	0.0515127130769348
ZN768_HUMAN/289-311	Q9H5H4	ZN768	308	Q	F	0.247935669926912	0.116923433738546
ZN768_HUMAN/289-311	Q9H5H4	ZN768	308	Q	G	0.0412406988418756	0.0279615009254901
ZN768_HUMAN/289-311	Q9H5H4	ZN768	308	Q	H	0.203880753209285	0.110300976195479
ZN768_HUMAN/289-311	Q9H5H4	ZN768	308	Q	I	0.193416024066264	0.0926571949374458
ZN768_HUMAN/289-311	Q9H5H4	ZN768	308	Q	K	0.0932310067947525	0.109908914870167
ZN768_HUMAN/289-311	Q9H5H4	ZN768	308	Q	L	0.11839871170836	0.0542806170560142
ZN768_HUMAN/289-311	Q9H5H4	ZN768	308	Q	M	-0.340444880343576	0.11401195472669
ZN768_HUMAN/289-311	Q9H5H4	ZN768	308	Q	N	0.154545147837804	0.0652089133443117
ZN768_HUMAN/289-311	Q9H5H4	ZN768	308	Q	P	0.269939315548117	0.115571951956675
ZN768_HUMAN/289-311	Q9H5H4	ZN768	308	Q	R	0.264253059164465	0.0549651649039122
ZN768_HUMAN/289-311	Q9H5H4	ZN768	308	Q	S	0.138140094673473	0.0652276254986907
ZN768_HUMAN/289-311	Q9H5H4	ZN768	308	Q	T	0.0484597097822604	0.050736342711868
ZN768_HUMAN/289-311	Q9H5H4	ZN768	308	Q	V	-0.0750944896658494	0.0725602810391311
ZN768_HUMAN/289-311	Q9H5H4	ZN768	308	Q	W	0.345042045773321	0.0493024928959683
ZN768_HUMAN/289-311	Q9H5H4	ZN768	308	Q	Y	0.23012832445794	0.0887410662913844
ZN527_HUMAN/554-576	Q8NB42	ZN527	573	Q	A	-0.0916829159335713	0.0368824300072419
ZN527_HUMAN/554-576	Q8NB42	ZN527	573	Q	C	0.208535655137849	0.0901456497269305
ZN527_HUMAN/554-576	Q8NB42	ZN527	573	Q	D	-0.0139259593817233	0.0403004637896855
ZN527_HUMAN/554-576	Q8NB42	ZN527	573	Q	E	-0.30415006907431	0.0515127130769348
ZN527_HUMAN/554-576	Q8NB42	ZN527	573	Q	F	0.247935669926912	0.116923433738546
ZN527_HUMAN/554-576	Q8NB42	ZN527	573	Q	G	0.0412406988418756	0.0279615009254901
ZN527_HUMAN/554-576	Q8NB42	ZN527	573	Q	H	0.203880753209285	0.110300976195479
ZN527_HUMAN/554-576	Q8NB42	ZN527	573	Q	I	0.193416024066264	0.0926571949374458
ZN527_HUMAN/554-576	Q8NB42	ZN527	573	Q	K	0.0932310067947525	0.109908914870167
ZN527_HUMAN/554-576	Q8NB42	ZN527	573	Q	L	0.11839871170836	0.0542806170560142
ZN527_HUMAN/554-576	Q8NB42	ZN527	573	Q	M	-0.340444880343576	0.11401195472669
ZN527_HUMAN/554-576	Q8NB42	ZN527	573	Q	N	0.154545147837804	0.0652089133443117
ZN527_HUMAN/554-576	Q8NB42	ZN527	573	Q	P	0.269939315548117	0.115571951956675
ZN527_HUMAN/554-576	Q8NB42	ZN527	573	Q	R	0.264253059164465	0.0549651649039122
ZN527_HUMAN/554-576	Q8NB42	ZN527	573	Q	S	0.138140094673473	0.0652276254986907
ZN527_HUMAN/554-576	Q8NB42	ZN527	573	Q	T	0.0484597097822604	0.050736342711868
ZN527_HUMAN/554-576	Q8NB42	ZN527	573	Q	V	-0.0750944896658494	0.0725602810391311
ZN527_HUMAN/554-576	Q8NB42	ZN527	573	Q	W	0.345042045773321	0.0493024928959683
ZN527_HUMAN/554-576	Q8NB42	ZN527	573	Q	Y	0.23012832445794	0.0887410662913844
ZN189_HUMAN/148-170	O75820	ZN189	167	Q	A	-0.0916829159335713	0.0368824300072419
ZN189_HUMAN/148-170	O75820	ZN189	167	Q	C	0.208535655137849	0.0901456497269305
ZN189_HUMAN/148-170	O75820	ZN189	167	Q	D	-0.0139259593817233	0.0403004637896855
ZN189_HUMAN/148-170	O75820	ZN189	167	Q	E	-0.30415006907431	0.0515127130769348
ZN189_HUMAN/148-170	O75820	ZN189	167	Q	F	0.247935669926912	0.116923433738546
ZN189_HUMAN/148-170	O75820	ZN189	167	Q	G	0.0412406988418756	0.0279615009254901
ZN189_HUMAN/148-170	O75820	ZN189	167	Q	H	0.203880753209285	0.110300976195479
ZN189_HUMAN/148-170	O75820	ZN189	167	Q	I	0.193416024066264	0.0926571949374458
ZN189_HUMAN/148-170	O75820	ZN189	167	Q	K	0.0932310067947525	0.109908914870167
ZN189_HUMAN/148-170	O75820	ZN189	167	Q	L	0.11839871170836	0.0542806170560142
ZN189_HUMAN/148-170	O75820	ZN189	167	Q	M	-0.340444880343576	0.11401195472669
ZN189_HUMAN/148-170	O75820	ZN189	167	Q	N	0.154545147837804	0.0652089133443117
ZN189_HUMAN/148-170	O75820	ZN189	167	Q	P	0.269939315548117	0.115571951956675
ZN189_HUMAN/148-170	O75820	ZN189	167	Q	R	0.264253059164465	0.0549651649039122
ZN189_HUMAN/148-170	O75820	ZN189	167	Q	S	0.138140094673473	0.0652276254986907
ZN189_HUMAN/148-170	O75820	ZN189	167	Q	T	0.0484597097822604	0.050736342711868
ZN189_HUMAN/148-170	O75820	ZN189	167	Q	V	-0.0750944896658494	0.0725602810391311
ZN189_HUMAN/148-170	O75820	ZN189	167	Q	W	0.345042045773321	0.0493024928959683
ZN189_HUMAN/148-170	O75820	ZN189	167	Q	Y	0.23012832445794	0.0887410662913844
OSR1_HUMAN/203-225	Q8TAX0	OSR1	222	R	A	-0.0916829159335713	0.0368824300072419
OSR1_HUMAN/203-225	Q8TAX0	OSR1	222	R	C	0.208535655137849	0.0901456497269305
OSR1_HUMAN/203-225	Q8TAX0	OSR1	222	R	D	-0.0139259593817233	0.0403004637896855
OSR1_HUMAN/203-225	Q8TAX0	OSR1	222	R	E	-0.30415006907431	0.0515127130769348
OSR1_HUMAN/203-225	Q8TAX0	OSR1	222	R	F	0.247935669926912	0.116923433738546
OSR1_HUMAN/203-225	Q8TAX0	OSR1	222	R	G	0.0412406988418756	0.0279615009254901
OSR1_HUMAN/203-225	Q8TAX0	OSR1	222	R	H	0.203880753209285	0.110300976195479
OSR1_HUMAN/203-225	Q8TAX0	OSR1	222	R	I	0.193416024066264	0.0926571949374458
OSR1_HUMAN/203-225	Q8TAX0	OSR1	222	R	K	0.0932310067947525	0.109908914870167
OSR1_HUMAN/203-225	Q8TAX0	OSR1	222	R	L	0.11839871170836	0.0542806170560142
OSR1_HUMAN/203-225	Q8TAX0	OSR1	222	R	M	-0.340444880343576	0.11401195472669
OSR1_HUMAN/203-225	Q8TAX0	OSR1	222	R	N	0.154545147837804	0.0652089133443117
OSR1_HUMAN/203-225	Q8TAX0	OSR1	222	R	P	0.269939315548117	0.115571951956675
OSR1_HUMAN/203-225	Q8TAX0	OSR1	222	R	Q	-0.111181762034599	0.0869836036249635
OSR1_HUMAN/203-225	Q8TAX0	OSR1	222	R	S	0.138140094673473	0.0652276254986907
OSR1_HUMAN/203-225	Q8TAX0	OSR1	222	R	T	0.0484597097822604	0.050736342711868
OSR1_HUMAN/203-225	Q8TAX0	OSR1	222	R	V	-0.0750944896658494	0.0725602810391311
OSR1_HUMAN/203-225	Q8TAX0	OSR1	222	R	W	0.345042045773321	0.0493024928959683
OSR1_HUMAN/203-225	Q8TAX0	OSR1	222	R	Y	0.23012832445794	0.0887410662913844
ZN189_HUMAN/372-394	O75820	ZN189	391	Q	A	-0.0916829159335713	0.0368824300072419
ZN189_HUMAN/372-394	O75820	ZN189	391	Q	C	0.208535655137849	0.0901456497269305
ZN189_HUMAN/372-394	O75820	ZN189	391	Q	D	-0.0139259593817233	0.0403004637896855
ZN189_HUMAN/372-394	O75820	ZN189	391	Q	E	-0.30415006907431	0.0515127130769348
ZN189_HUMAN/372-394	O75820	ZN189	391	Q	F	0.247935669926912	0.116923433738546
ZN189_HUMAN/372-394	O75820	ZN189	391	Q	G	0.0412406988418756	0.0279615009254901
ZN189_HUMAN/372-394	O75820	ZN189	391	Q	H	0.203880753209285	0.110300976195479
ZN189_HUMAN/372-394	O75820	ZN189	391	Q	I	0.193416024066264	0.0926571949374458
ZN189_HUMAN/372-394	O75820	ZN189	391	Q	K	0.0932310067947525	0.109908914870167
ZN189_HUMAN/372-394	O75820	ZN189	391	Q	L	0.11839871170836	0.0542806170560142
ZN189_HUMAN/372-394	O75820	ZN189	391	Q	M	-0.340444880343576	0.11401195472669
ZN189_HUMAN/372-394	O75820	ZN189	391	Q	N	0.154545147837804	0.0652089133443117
ZN189_HUMAN/372-394	O75820	ZN189	391	Q	P	0.269939315548117	0.115571951956675
ZN189_HUMAN/372-394	O75820	ZN189	391	Q	R	0.264253059164465	0.0549651649039122
ZN189_HUMAN/372-394	O75820	ZN189	391	Q	S	0.138140094673473	0.0652276254986907
ZN189_HUMAN/372-394	O75820	ZN189	391	Q	T	0.0484597097822604	0.050736342711868
ZN189_HUMAN/372-394	O75820	ZN189	391	Q	V	-0.0750944896658494	0.0725602810391311
ZN189_HUMAN/372-394	O75820	ZN189	391	Q	W	0.345042045773321	0.0493024928959683
ZN189_HUMAN/372-394	O75820	ZN189	391	Q	Y	0.23012832445794	0.0887410662913844
ZN583_HUMAN/268-290	Q96ND8	ZN583	287	Q	A	-0.0916829159335713	0.0368824300072419
ZN583_HUMAN/268-290	Q96ND8	ZN583	287	Q	C	0.208535655137849	0.0901456497269305
ZN583_HUMAN/268-290	Q96ND8	ZN583	287	Q	D	-0.0139259593817233	0.0403004637896855
ZN583_HUMAN/268-290	Q96ND8	ZN583	287	Q	E	-0.30415006907431	0.0515127130769348
ZN583_HUMAN/268-290	Q96ND8	ZN583	287	Q	F	0.247935669926912	0.116923433738546
ZN583_HUMAN/268-290	Q96ND8	ZN583	287	Q	G	0.0412406988418756	0.0279615009254901
ZN583_HUMAN/268-290	Q96ND8	ZN583	287	Q	H	0.203880753209285	0.110300976195479
ZN583_HUMAN/268-290	Q96ND8	ZN583	287	Q	I	0.193416024066264	0.0926571949374458
ZN583_HUMAN/268-290	Q96ND8	ZN583	287	Q	K	0.0932310067947525	0.109908914870167
ZN583_HUMAN/268-290	Q96ND8	ZN583	287	Q	L	0.11839871170836	0.0542806170560142
ZN583_HUMAN/268-290	Q96ND8	ZN583	287	Q	M	-0.340444880343576	0.11401195472669
ZN583_HUMAN/268-290	Q96ND8	ZN583	287	Q	N	0.154545147837804	0.0652089133443117
ZN583_HUMAN/268-290	Q96ND8	ZN583	287	Q	P	0.269939315548117	0.115571951956675
ZN583_HUMAN/268-290	Q96ND8	ZN583	287	Q	R	0.264253059164465	0.0549651649039122
ZN583_HUMAN/268-290	Q96ND8	ZN583	287	Q	S	0.138140094673473	0.0652276254986907
ZN583_HUMAN/268-290	Q96ND8	ZN583	287	Q	T	0.0484597097822604	0.050736342711868
ZN583_HUMAN/268-290	Q96ND8	ZN583	287	Q	V	-0.0750944896658494	0.0725602810391311
ZN583_HUMAN/268-290	Q96ND8	ZN583	287	Q	W	0.345042045773321	0.0493024928959683
ZN583_HUMAN/268-290	Q96ND8	ZN583	287	Q	Y	0.23012832445794	0.0887410662913844
ZN347_HUMAN/653-675	Q96SE7	ZN347	672	R	A	-0.0916829159335713	0.0368824300072419
ZN347_HUMAN/653-675	Q96SE7	ZN347	672	R	C	0.208535655137849	0.0901456497269305
ZN347_HUMAN/653-675	Q96SE7	ZN347	672	R	D	-0.0139259593817233	0.0403004637896855
ZN347_HUMAN/653-675	Q96SE7	ZN347	672	R	E	-0.30415006907431	0.0515127130769348
ZN347_HUMAN/653-675	Q96SE7	ZN347	672	R	F	0.247935669926912	0.116923433738546
ZN347_HUMAN/653-675	Q96SE7	ZN347	672	R	G	0.0412406988418756	0.0279615009254901
ZN347_HUMAN/653-675	Q96SE7	ZN347	672	R	H	0.203880753209285	0.110300976195479
ZN347_HUMAN/653-675	Q96SE7	ZN347	672	R	I	0.193416024066264	0.0926571949374458
ZN347_HUMAN/653-675	Q96SE7	ZN347	672	R	K	0.0932310067947525	0.109908914870167
ZN347_HUMAN/653-675	Q96SE7	ZN347	672	R	L	0.11839871170836	0.0542806170560142
ZN347_HUMAN/653-675	Q96SE7	ZN347	672	R	M	-0.340444880343576	0.11401195472669
ZN347_HUMAN/653-675	Q96SE7	ZN347	672	R	N	0.154545147837804	0.0652089133443117
ZN347_HUMAN/653-675	Q96SE7	ZN347	672	R	P	0.269939315548117	0.115571951956675
ZN347_HUMAN/653-675	Q96SE7	ZN347	672	R	Q	-0.111181762034599	0.0869836036249635
ZN347_HUMAN/653-675	Q96SE7	ZN347	672	R	S	0.138140094673473	0.0652276254986907
ZN347_HUMAN/653-675	Q96SE7	ZN347	672	R	T	0.0484597097822604	0.050736342711868
ZN347_HUMAN/653-675	Q96SE7	ZN347	672	R	V	-0.0750944896658494	0.0725602810391311
ZN347_HUMAN/653-675	Q96SE7	ZN347	672	R	W	0.345042045773321	0.0493024928959683
ZN347_HUMAN/653-675	Q96SE7	ZN347	672	R	Y	0.23012832445794	0.0887410662913844
ZN689_HUMAN/429-451	Q96CS4	ZN689	448	Q	A	-0.0916829159335713	0.0368824300072419
ZN689_HUMAN/429-451	Q96CS4	ZN689	448	Q	C	0.208535655137849	0.0901456497269305
ZN689_HUMAN/429-451	Q96CS4	ZN689	448	Q	D	-0.0139259593817233	0.0403004637896855
ZN689_HUMAN/429-451	Q96CS4	ZN689	448	Q	E	-0.30415006907431	0.0515127130769348
ZN689_HUMAN/429-451	Q96CS4	ZN689	448	Q	F	0.247935669926912	0.116923433738546
ZN689_HUMAN/429-451	Q96CS4	ZN689	448	Q	G	0.0412406988418756	0.0279615009254901
ZN689_HUMAN/429-451	Q96CS4	ZN689	448	Q	H	0.203880753209285	0.110300976195479
ZN689_HUMAN/429-451	Q96CS4	ZN689	448	Q	I	0.193416024066264	0.0926571949374458
ZN689_HUMAN/429-451	Q96CS4	ZN689	448	Q	K	0.0932310067947525	0.109908914870167
ZN689_HUMAN/429-451	Q96CS4	ZN689	448	Q	L	0.11839871170836	0.0542806170560142
ZN689_HUMAN/429-451	Q96CS4	ZN689	448	Q	M	-0.340444880343576	0.11401195472669
ZN689_HUMAN/429-451	Q96CS4	ZN689	448	Q	N	0.154545147837804	0.0652089133443117
ZN689_HUMAN/429-451	Q96CS4	ZN689	448	Q	P	0.269939315548117	0.115571951956675
ZN689_HUMAN/429-451	Q96CS4	ZN689	448	Q	R	0.264253059164465	0.0549651649039122
ZN689_HUMAN/429-451	Q96CS4	ZN689	448	Q	S	0.138140094673473	0.0652276254986907
ZN689_HUMAN/429-451	Q96CS4	ZN689	448	Q	T	0.0484597097822604	0.050736342711868
ZN689_HUMAN/429-451	Q96CS4	ZN689	448	Q	V	-0.0750944896658494	0.0725602810391311
ZN689_HUMAN/429-451	Q96CS4	ZN689	448	Q	W	0.345042045773321	0.0493024928959683
ZN689_HUMAN/429-451	Q96CS4	ZN689	448	Q	Y	0.23012832445794	0.0887410662913844
ZN266_HUMAN/296-318	Q14584	ZN266	315	L	A	-0.0916829159335713	0.0368824300072419
ZN266_HUMAN/296-318	Q14584	ZN266	315	L	C	0.208535655137849	0.0901456497269305
ZN266_HUMAN/296-318	Q14584	ZN266	315	L	D	-0.0139259593817233	0.0403004637896855
ZN266_HUMAN/296-318	Q14584	ZN266	315	L	E	-0.30415006907431	0.0515127130769348
ZN266_HUMAN/296-318	Q14584	ZN266	315	L	F	0.247935669926912	0.116923433738546
ZN266_HUMAN/296-318	Q14584	ZN266	315	L	G	0.0412406988418756	0.0279615009254901
ZN266_HUMAN/296-318	Q14584	ZN266	315	L	H	0.203880753209285	0.110300976195479
ZN266_HUMAN/296-318	Q14584	ZN266	315	L	I	0.193416024066264	0.0926571949374458
ZN266_HUMAN/296-318	Q14584	ZN266	315	L	K	0.0932310067947525	0.109908914870167
ZN266_HUMAN/296-318	Q14584	ZN266	315	L	M	-0.340444880343576	0.11401195472669
ZN266_HUMAN/296-318	Q14584	ZN266	315	L	N	0.154545147837804	0.0652089133443117
ZN266_HUMAN/296-318	Q14584	ZN266	315	L	P	0.269939315548117	0.115571951956675
ZN266_HUMAN/296-318	Q14584	ZN266	315	L	Q	-0.111181762034599	0.0869836036249635
ZN266_HUMAN/296-318	Q14584	ZN266	315	L	R	0.264253059164465	0.0549651649039122
ZN266_HUMAN/296-318	Q14584	ZN266	315	L	S	0.138140094673473	0.0652276254986907
ZN266_HUMAN/296-318	Q14584	ZN266	315	L	T	0.0484597097822604	0.050736342711868
ZN266_HUMAN/296-318	Q14584	ZN266	315	L	V	-0.0750944896658494	0.0725602810391311
ZN266_HUMAN/296-318	Q14584	ZN266	315	L	W	0.345042045773321	0.0493024928959683
ZN266_HUMAN/296-318	Q14584	ZN266	315	L	Y	0.23012832445794	0.0887410662913844
ZN546_HUMAN/357-379	Q86UE3	ZN546	376	Q	A	-0.0916829159335713	0.0368824300072419
ZN546_HUMAN/357-379	Q86UE3	ZN546	376	Q	C	0.208535655137849	0.0901456497269305
ZN546_HUMAN/357-379	Q86UE3	ZN546	376	Q	D	-0.0139259593817233	0.0403004637896855
ZN546_HUMAN/357-379	Q86UE3	ZN546	376	Q	E	-0.30415006907431	0.0515127130769348
ZN546_HUMAN/357-379	Q86UE3	ZN546	376	Q	F	0.247935669926912	0.116923433738546
ZN546_HUMAN/357-379	Q86UE3	ZN546	376	Q	G	0.0412406988418756	0.0279615009254901
ZN546_HUMAN/357-379	Q86UE3	ZN546	376	Q	H	0.203880753209285	0.110300976195479
ZN546_HUMAN/357-379	Q86UE3	ZN546	376	Q	I	0.193416024066264	0.0926571949374458
ZN546_HUMAN/357-379	Q86UE3	ZN546	376	Q	K	0.0932310067947525	0.109908914870167
ZN546_HUMAN/357-379	Q86UE3	ZN546	376	Q	L	0.11839871170836	0.0542806170560142
ZN546_HUMAN/357-379	Q86UE3	ZN546	376	Q	M	-0.340444880343576	0.11401195472669
ZN546_HUMAN/357-379	Q86UE3	ZN546	376	Q	N	0.154545147837804	0.0652089133443117
ZN546_HUMAN/357-379	Q86UE3	ZN546	376	Q	P	0.269939315548117	0.115571951956675
ZN546_HUMAN/357-379	Q86UE3	ZN546	376	Q	R	0.264253059164465	0.0549651649039122
ZN546_HUMAN/357-379	Q86UE3	ZN546	376	Q	S	0.138140094673473	0.0652276254986907
ZN546_HUMAN/357-379	Q86UE3	ZN546	376	Q	T	0.0484597097822604	0.050736342711868
ZN546_HUMAN/357-379	Q86UE3	ZN546	376	Q	V	-0.0750944896658494	0.0725602810391311
ZN546_HUMAN/357-379	Q86UE3	ZN546	376	Q	W	0.345042045773321	0.0493024928959683
ZN546_HUMAN/357-379	Q86UE3	ZN546	376	Q	Y	0.23012832445794	0.0887410662913844
ZN337_HUMAN/432-454	Q9Y3M9	ZN337	451	Q	A	-0.0916829159335713	0.0368824300072419
ZN337_HUMAN/432-454	Q9Y3M9	ZN337	451	Q	C	0.208535655137849	0.0901456497269305
ZN337_HUMAN/432-454	Q9Y3M9	ZN337	451	Q	D	-0.0139259593817233	0.0403004637896855
ZN337_HUMAN/432-454	Q9Y3M9	ZN337	451	Q	E	-0.30415006907431	0.0515127130769348
ZN337_HUMAN/432-454	Q9Y3M9	ZN337	451	Q	F	0.247935669926912	0.116923433738546
ZN337_HUMAN/432-454	Q9Y3M9	ZN337	451	Q	G	0.0412406988418756	0.0279615009254901
ZN337_HUMAN/432-454	Q9Y3M9	ZN337	451	Q	H	0.203880753209285	0.110300976195479
ZN337_HUMAN/432-454	Q9Y3M9	ZN337	451	Q	I	0.193416024066264	0.0926571949374458
ZN337_HUMAN/432-454	Q9Y3M9	ZN337	451	Q	K	0.0932310067947525	0.109908914870167
ZN337_HUMAN/432-454	Q9Y3M9	ZN337	451	Q	L	0.11839871170836	0.0542806170560142
ZN337_HUMAN/432-454	Q9Y3M9	ZN337	451	Q	M	-0.340444880343576	0.11401195472669
ZN337_HUMAN/432-454	Q9Y3M9	ZN337	451	Q	N	0.154545147837804	0.0652089133443117
ZN337_HUMAN/432-454	Q9Y3M9	ZN337	451	Q	P	0.269939315548117	0.115571951956675
ZN337_HUMAN/432-454	Q9Y3M9	ZN337	451	Q	R	0.264253059164465	0.0549651649039122
ZN337_HUMAN/432-454	Q9Y3M9	ZN337	451	Q	S	0.138140094673473	0.0652276254986907
ZN337_HUMAN/432-454	Q9Y3M9	ZN337	451	Q	T	0.0484597097822604	0.050736342711868
ZN337_HUMAN/432-454	Q9Y3M9	ZN337	451	Q	V	-0.0750944896658494	0.0725602810391311
ZN337_HUMAN/432-454	Q9Y3M9	ZN337	451	Q	W	0.345042045773321	0.0493024928959683
ZN337_HUMAN/432-454	Q9Y3M9	ZN337	451	Q	Y	0.23012832445794	0.0887410662913844
ZNF12_HUMAN/465-487	P17014	ZNF12	484	Q	A	-0.0916829159335713	0.0368824300072419
ZNF12_HUMAN/465-487	P17014	ZNF12	484	Q	C	0.208535655137849	0.0901456497269305
ZNF12_HUMAN/465-487	P17014	ZNF12	484	Q	D	-0.0139259593817233	0.0403004637896855
ZNF12_HUMAN/465-487	P17014	ZNF12	484	Q	E	-0.30415006907431	0.0515127130769348
ZNF12_HUMAN/465-487	P17014	ZNF12	484	Q	F	0.247935669926912	0.116923433738546
ZNF12_HUMAN/465-487	P17014	ZNF12	484	Q	G	0.0412406988418756	0.0279615009254901
ZNF12_HUMAN/465-487	P17014	ZNF12	484	Q	H	0.203880753209285	0.110300976195479
ZNF12_HUMAN/465-487	P17014	ZNF12	484	Q	I	0.193416024066264	0.0926571949374458
ZNF12_HUMAN/465-487	P17014	ZNF12	484	Q	K	0.0932310067947525	0.109908914870167
ZNF12_HUMAN/465-487	P17014	ZNF12	484	Q	L	0.11839871170836	0.0542806170560142
ZNF12_HUMAN/465-487	P17014	ZNF12	484	Q	M	-0.340444880343576	0.11401195472669
ZNF12_HUMAN/465-487	P17014	ZNF12	484	Q	N	0.154545147837804	0.0652089133443117
ZNF12_HUMAN/465-487	P17014	ZNF12	484	Q	P	0.269939315548117	0.115571951956675
ZNF12_HUMAN/465-487	P17014	ZNF12	484	Q	R	0.264253059164465	0.0549651649039122
ZNF12_HUMAN/465-487	P17014	ZNF12	484	Q	S	0.138140094673473	0.0652276254986907
ZNF12_HUMAN/465-487	P17014	ZNF12	484	Q	T	0.0484597097822604	0.050736342711868
ZNF12_HUMAN/465-487	P17014	ZNF12	484	Q	V	-0.0750944896658494	0.0725602810391311
ZNF12_HUMAN/465-487	P17014	ZNF12	484	Q	W	0.345042045773321	0.0493024928959683
ZNF12_HUMAN/465-487	P17014	ZNF12	484	Q	Y	0.23012832445794	0.0887410662913844
ZN808_HUMAN/567-589	Q8N4W9	ZN808	586	R	A	-0.0916829159335713	0.0368824300072419
ZN808_HUMAN/567-589	Q8N4W9	ZN808	586	R	C	0.208535655137849	0.0901456497269305
ZN808_HUMAN/567-589	Q8N4W9	ZN808	586	R	D	-0.0139259593817233	0.0403004637896855
ZN808_HUMAN/567-589	Q8N4W9	ZN808	586	R	E	-0.30415006907431	0.0515127130769348
ZN808_HUMAN/567-589	Q8N4W9	ZN808	586	R	F	0.247935669926912	0.116923433738546
ZN808_HUMAN/567-589	Q8N4W9	ZN808	586	R	G	0.0412406988418756	0.0279615009254901
ZN808_HUMAN/567-589	Q8N4W9	ZN808	586	R	H	0.203880753209285	0.110300976195479
ZN808_HUMAN/567-589	Q8N4W9	ZN808	586	R	I	0.193416024066264	0.0926571949374458
ZN808_HUMAN/567-589	Q8N4W9	ZN808	586	R	K	0.0932310067947525	0.109908914870167
ZN808_HUMAN/567-589	Q8N4W9	ZN808	586	R	L	0.11839871170836	0.0542806170560142
ZN808_HUMAN/567-589	Q8N4W9	ZN808	586	R	M	-0.340444880343576	0.11401195472669
ZN808_HUMAN/567-589	Q8N4W9	ZN808	586	R	N	0.154545147837804	0.0652089133443117
ZN808_HUMAN/567-589	Q8N4W9	ZN808	586	R	P	0.269939315548117	0.115571951956675
ZN808_HUMAN/567-589	Q8N4W9	ZN808	586	R	Q	-0.111181762034599	0.0869836036249635
ZN808_HUMAN/567-589	Q8N4W9	ZN808	586	R	S	0.138140094673473	0.0652276254986907
ZN808_HUMAN/567-589	Q8N4W9	ZN808	586	R	T	0.0484597097822604	0.050736342711868
ZN808_HUMAN/567-589	Q8N4W9	ZN808	586	R	V	-0.0750944896658494	0.0725602810391311
ZN808_HUMAN/567-589	Q8N4W9	ZN808	586	R	W	0.345042045773321	0.0493024928959683
ZN808_HUMAN/567-589	Q8N4W9	ZN808	586	R	Y	0.23012832445794	0.0887410662913844
ZN234_HUMAN/176-198	Q14588	ZN234	195	Q	A	-0.0916829159335713	0.0368824300072419
ZN234_HUMAN/176-198	Q14588	ZN234	195	Q	C	0.208535655137849	0.0901456497269305
ZN234_HUMAN/176-198	Q14588	ZN234	195	Q	D	-0.0139259593817233	0.0403004637896855
ZN234_HUMAN/176-198	Q14588	ZN234	195	Q	E	-0.30415006907431	0.0515127130769348
ZN234_HUMAN/176-198	Q14588	ZN234	195	Q	F	0.247935669926912	0.116923433738546
ZN234_HUMAN/176-198	Q14588	ZN234	195	Q	G	0.0412406988418756	0.0279615009254901
ZN234_HUMAN/176-198	Q14588	ZN234	195	Q	H	0.203880753209285	0.110300976195479
ZN234_HUMAN/176-198	Q14588	ZN234	195	Q	I	0.193416024066264	0.0926571949374458
ZN234_HUMAN/176-198	Q14588	ZN234	195	Q	K	0.0932310067947525	0.109908914870167
ZN234_HUMAN/176-198	Q14588	ZN234	195	Q	L	0.11839871170836	0.0542806170560142
ZN234_HUMAN/176-198	Q14588	ZN234	195	Q	M	-0.340444880343576	0.11401195472669
ZN234_HUMAN/176-198	Q14588	ZN234	195	Q	N	0.154545147837804	0.0652089133443117
ZN234_HUMAN/176-198	Q14588	ZN234	195	Q	P	0.269939315548117	0.115571951956675
ZN234_HUMAN/176-198	Q14588	ZN234	195	Q	R	0.264253059164465	0.0549651649039122
ZN234_HUMAN/176-198	Q14588	ZN234	195	Q	S	0.138140094673473	0.0652276254986907
ZN234_HUMAN/176-198	Q14588	ZN234	195	Q	T	0.0484597097822604	0.050736342711868
ZN234_HUMAN/176-198	Q14588	ZN234	195	Q	V	-0.0750944896658494	0.0725602810391311
ZN234_HUMAN/176-198	Q14588	ZN234	195	Q	W	0.345042045773321	0.0493024928959683
ZN234_HUMAN/176-198	Q14588	ZN234	195	Q	Y	0.23012832445794	0.0887410662913844
INSM2_HUMAN/291-313	Q96T92	INSM2	310	R	A	-0.0916829159335713	0.0368824300072419
INSM2_HUMAN/291-313	Q96T92	INSM2	310	R	C	0.208535655137849	0.0901456497269305
INSM2_HUMAN/291-313	Q96T92	INSM2	310	R	D	-0.0139259593817233	0.0403004637896855
INSM2_HUMAN/291-313	Q96T92	INSM2	310	R	E	-0.30415006907431	0.0515127130769348
INSM2_HUMAN/291-313	Q96T92	INSM2	310	R	F	0.247935669926912	0.116923433738546
INSM2_HUMAN/291-313	Q96T92	INSM2	310	R	G	0.0412406988418756	0.0279615009254901
INSM2_HUMAN/291-313	Q96T92	INSM2	310	R	H	0.203880753209285	0.110300976195479
INSM2_HUMAN/291-313	Q96T92	INSM2	310	R	I	0.193416024066264	0.0926571949374458
INSM2_HUMAN/291-313	Q96T92	INSM2	310	R	K	0.0932310067947525	0.109908914870167
INSM2_HUMAN/291-313	Q96T92	INSM2	310	R	L	0.11839871170836	0.0542806170560142
INSM2_HUMAN/291-313	Q96T92	INSM2	310	R	M	-0.340444880343576	0.11401195472669
INSM2_HUMAN/291-313	Q96T92	INSM2	310	R	N	0.154545147837804	0.0652089133443117
INSM2_HUMAN/291-313	Q96T92	INSM2	310	R	P	0.269939315548117	0.115571951956675
INSM2_HUMAN/291-313	Q96T92	INSM2	310	R	Q	-0.111181762034599	0.0869836036249635
INSM2_HUMAN/291-313	Q96T92	INSM2	310	R	S	0.138140094673473	0.0652276254986907
INSM2_HUMAN/291-313	Q96T92	INSM2	310	R	T	0.0484597097822604	0.050736342711868
INSM2_HUMAN/291-313	Q96T92	INSM2	310	R	V	-0.0750944896658494	0.0725602810391311
INSM2_HUMAN/291-313	Q96T92	INSM2	310	R	W	0.345042045773321	0.0493024928959683
INSM2_HUMAN/291-313	Q96T92	INSM2	310	R	Y	0.23012832445794	0.0887410662913844
ZN135_HUMAN/298-320	P52742	ZN135	317	E	A	-0.0916829159335713	0.0368824300072419
ZN135_HUMAN/298-320	P52742	ZN135	317	E	C	0.208535655137849	0.0901456497269305
ZN135_HUMAN/298-320	P52742	ZN135	317	E	D	-0.0139259593817233	0.0403004637896855
ZN135_HUMAN/298-320	P52742	ZN135	317	E	F	0.247935669926912	0.116923433738546
ZN135_HUMAN/298-320	P52742	ZN135	317	E	G	0.0412406988418756	0.0279615009254901
ZN135_HUMAN/298-320	P52742	ZN135	317	E	H	0.203880753209285	0.110300976195479
ZN135_HUMAN/298-320	P52742	ZN135	317	E	I	0.193416024066264	0.0926571949374458
ZN135_HUMAN/298-320	P52742	ZN135	317	E	K	0.0932310067947525	0.109908914870167
ZN135_HUMAN/298-320	P52742	ZN135	317	E	L	0.11839871170836	0.0542806170560142
ZN135_HUMAN/298-320	P52742	ZN135	317	E	M	-0.340444880343576	0.11401195472669
ZN135_HUMAN/298-320	P52742	ZN135	317	E	N	0.154545147837804	0.0652089133443117
ZN135_HUMAN/298-320	P52742	ZN135	317	E	P	0.269939315548117	0.115571951956675
ZN135_HUMAN/298-320	P52742	ZN135	317	E	Q	-0.111181762034599	0.0869836036249635
ZN135_HUMAN/298-320	P52742	ZN135	317	E	R	0.264253059164465	0.0549651649039122
ZN135_HUMAN/298-320	P52742	ZN135	317	E	S	0.138140094673473	0.0652276254986907
ZN135_HUMAN/298-320	P52742	ZN135	317	E	T	0.0484597097822604	0.050736342711868
ZN135_HUMAN/298-320	P52742	ZN135	317	E	V	-0.0750944896658494	0.0725602810391311
ZN135_HUMAN/298-320	P52742	ZN135	317	E	W	0.345042045773321	0.0493024928959683
ZN135_HUMAN/298-320	P52742	ZN135	317	E	Y	0.23012832445794	0.0887410662913844
ZN684_HUMAN/243-265	Q5T5D7	ZN684	262	V	A	-0.0916829159335713	0.0368824300072419
ZN684_HUMAN/243-265	Q5T5D7	ZN684	262	V	C	0.208535655137849	0.0901456497269305
ZN684_HUMAN/243-265	Q5T5D7	ZN684	262	V	D	-0.0139259593817233	0.0403004637896855
ZN684_HUMAN/243-265	Q5T5D7	ZN684	262	V	E	-0.30415006907431	0.0515127130769348
ZN684_HUMAN/243-265	Q5T5D7	ZN684	262	V	F	0.247935669926912	0.116923433738546
ZN684_HUMAN/243-265	Q5T5D7	ZN684	262	V	G	0.0412406988418756	0.0279615009254901
ZN684_HUMAN/243-265	Q5T5D7	ZN684	262	V	H	0.203880753209285	0.110300976195479
ZN684_HUMAN/243-265	Q5T5D7	ZN684	262	V	I	0.193416024066264	0.0926571949374458
ZN684_HUMAN/243-265	Q5T5D7	ZN684	262	V	K	0.0932310067947525	0.109908914870167
ZN684_HUMAN/243-265	Q5T5D7	ZN684	262	V	L	0.11839871170836	0.0542806170560142
ZN684_HUMAN/243-265	Q5T5D7	ZN684	262	V	M	-0.340444880343576	0.11401195472669
ZN684_HUMAN/243-265	Q5T5D7	ZN684	262	V	N	0.154545147837804	0.0652089133443117
ZN684_HUMAN/243-265	Q5T5D7	ZN684	262	V	P	0.269939315548117	0.115571951956675
ZN684_HUMAN/243-265	Q5T5D7	ZN684	262	V	Q	-0.111181762034599	0.0869836036249635
ZN684_HUMAN/243-265	Q5T5D7	ZN684	262	V	R	0.264253059164465	0.0549651649039122
ZN684_HUMAN/243-265	Q5T5D7	ZN684	262	V	S	0.138140094673473	0.0652276254986907
ZN684_HUMAN/243-265	Q5T5D7	ZN684	262	V	T	0.0484597097822604	0.050736342711868
ZN684_HUMAN/243-265	Q5T5D7	ZN684	262	V	W	0.345042045773321	0.0493024928959683
ZN684_HUMAN/243-265	Q5T5D7	ZN684	262	V	Y	0.23012832445794	0.0887410662913844
ZN234_HUMAN/288-310	Q14588	ZN234	307	C	A	-0.0916829159335713	0.0368824300072419
ZN234_HUMAN/288-310	Q14588	ZN234	307	C	D	-0.0139259593817233	0.0403004637896855
ZN234_HUMAN/288-310	Q14588	ZN234	307	C	E	-0.30415006907431	0.0515127130769348
ZN234_HUMAN/288-310	Q14588	ZN234	307	C	F	0.247935669926912	0.116923433738546
ZN234_HUMAN/288-310	Q14588	ZN234	307	C	G	0.0412406988418756	0.0279615009254901
ZN234_HUMAN/288-310	Q14588	ZN234	307	C	H	0.203880753209285	0.110300976195479
ZN234_HUMAN/288-310	Q14588	ZN234	307	C	I	0.193416024066264	0.0926571949374458
ZN234_HUMAN/288-310	Q14588	ZN234	307	C	K	0.0932310067947525	0.109908914870167
ZN234_HUMAN/288-310	Q14588	ZN234	307	C	L	0.11839871170836	0.0542806170560142
ZN234_HUMAN/288-310	Q14588	ZN234	307	C	M	-0.340444880343576	0.11401195472669
ZN234_HUMAN/288-310	Q14588	ZN234	307	C	N	0.154545147837804	0.0652089133443117
ZN234_HUMAN/288-310	Q14588	ZN234	307	C	P	0.269939315548117	0.115571951956675
ZN234_HUMAN/288-310	Q14588	ZN234	307	C	Q	-0.111181762034599	0.0869836036249635
ZN234_HUMAN/288-310	Q14588	ZN234	307	C	R	0.264253059164465	0.0549651649039122
ZN234_HUMAN/288-310	Q14588	ZN234	307	C	S	0.138140094673473	0.0652276254986907
ZN234_HUMAN/288-310	Q14588	ZN234	307	C	T	0.0484597097822604	0.050736342711868
ZN234_HUMAN/288-310	Q14588	ZN234	307	C	V	-0.0750944896658494	0.0725602810391311
ZN234_HUMAN/288-310	Q14588	ZN234	307	C	W	0.345042045773321	0.0493024928959683
ZN234_HUMAN/288-310	Q14588	ZN234	307	C	Y	0.23012832445794	0.0887410662913844
ZNF99_HUMAN/565-587	A8MXY4	ZNF99	584	K	A	-0.0916829159335713	0.0368824300072419
ZNF99_HUMAN/565-587	A8MXY4	ZNF99	584	K	C	0.208535655137849	0.0901456497269305
ZNF99_HUMAN/565-587	A8MXY4	ZNF99	584	K	D	-0.0139259593817233	0.0403004637896855
ZNF99_HUMAN/565-587	A8MXY4	ZNF99	584	K	E	-0.30415006907431	0.0515127130769348
ZNF99_HUMAN/565-587	A8MXY4	ZNF99	584	K	F	0.247935669926912	0.116923433738546
ZNF99_HUMAN/565-587	A8MXY4	ZNF99	584	K	G	0.0412406988418756	0.0279615009254901
ZNF99_HUMAN/565-587	A8MXY4	ZNF99	584	K	H	0.203880753209285	0.110300976195479
ZNF99_HUMAN/565-587	A8MXY4	ZNF99	584	K	I	0.193416024066264	0.0926571949374458
ZNF99_HUMAN/565-587	A8MXY4	ZNF99	584	K	L	0.11839871170836	0.0542806170560142
ZNF99_HUMAN/565-587	A8MXY4	ZNF99	584	K	M	-0.340444880343576	0.11401195472669
ZNF99_HUMAN/565-587	A8MXY4	ZNF99	584	K	N	0.154545147837804	0.0652089133443117
ZNF99_HUMAN/565-587	A8MXY4	ZNF99	584	K	P	0.269939315548117	0.115571951956675
ZNF99_HUMAN/565-587	A8MXY4	ZNF99	584	K	Q	-0.111181762034599	0.0869836036249635
ZNF99_HUMAN/565-587	A8MXY4	ZNF99	584	K	R	0.264253059164465	0.0549651649039122
ZNF99_HUMAN/565-587	A8MXY4	ZNF99	584	K	S	0.138140094673473	0.0652276254986907
ZNF99_HUMAN/565-587	A8MXY4	ZNF99	584	K	T	0.0484597097822604	0.050736342711868
ZNF99_HUMAN/565-587	A8MXY4	ZNF99	584	K	V	-0.0750944896658494	0.0725602810391311
ZNF99_HUMAN/565-587	A8MXY4	ZNF99	584	K	W	0.345042045773321	0.0493024928959683
ZNF99_HUMAN/565-587	A8MXY4	ZNF99	584	K	Y	0.23012832445794	0.0887410662913844
ZN850_HUMAN/477-499	A8MQ14	ZN850	496	Q	A	-0.0916829159335713	0.0368824300072419
ZN850_HUMAN/477-499	A8MQ14	ZN850	496	Q	C	0.208535655137849	0.0901456497269305
ZN850_HUMAN/477-499	A8MQ14	ZN850	496	Q	D	-0.0139259593817233	0.0403004637896855
ZN850_HUMAN/477-499	A8MQ14	ZN850	496	Q	E	-0.30415006907431	0.0515127130769348
ZN850_HUMAN/477-499	A8MQ14	ZN850	496	Q	F	0.247935669926912	0.116923433738546
ZN850_HUMAN/477-499	A8MQ14	ZN850	496	Q	G	0.0412406988418756	0.0279615009254901
ZN850_HUMAN/477-499	A8MQ14	ZN850	496	Q	H	0.203880753209285	0.110300976195479
ZN850_HUMAN/477-499	A8MQ14	ZN850	496	Q	I	0.193416024066264	0.0926571949374458
ZN850_HUMAN/477-499	A8MQ14	ZN850	496	Q	K	0.0932310067947525	0.109908914870167
ZN850_HUMAN/477-499	A8MQ14	ZN850	496	Q	L	0.11839871170836	0.0542806170560142
ZN850_HUMAN/477-499	A8MQ14	ZN850	496	Q	M	-0.340444880343576	0.11401195472669
ZN850_HUMAN/477-499	A8MQ14	ZN850	496	Q	N	0.154545147837804	0.0652089133443117
ZN850_HUMAN/477-499	A8MQ14	ZN850	496	Q	P	0.269939315548117	0.115571951956675
ZN850_HUMAN/477-499	A8MQ14	ZN850	496	Q	R	0.264253059164465	0.0549651649039122
ZN850_HUMAN/477-499	A8MQ14	ZN850	496	Q	S	0.138140094673473	0.0652276254986907
ZN850_HUMAN/477-499	A8MQ14	ZN850	496	Q	T	0.0484597097822604	0.050736342711868
ZN850_HUMAN/477-499	A8MQ14	ZN850	496	Q	V	-0.0750944896658494	0.0725602810391311
ZN850_HUMAN/477-499	A8MQ14	ZN850	496	Q	W	0.345042045773321	0.0493024928959683
ZN850_HUMAN/477-499	A8MQ14	ZN850	496	Q	Y	0.23012832445794	0.0887410662913844
ZN808_HUMAN/819-841	Q8N4W9	ZN808	838	H	A	-0.0916829159335713	0.0368824300072419
ZN808_HUMAN/819-841	Q8N4W9	ZN808	838	H	C	0.208535655137849	0.0901456497269305
ZN808_HUMAN/819-841	Q8N4W9	ZN808	838	H	D	-0.0139259593817233	0.0403004637896855
ZN808_HUMAN/819-841	Q8N4W9	ZN808	838	H	E	-0.30415006907431	0.0515127130769348
ZN808_HUMAN/819-841	Q8N4W9	ZN808	838	H	F	0.247935669926912	0.116923433738546
ZN808_HUMAN/819-841	Q8N4W9	ZN808	838	H	G	0.0412406988418756	0.0279615009254901
ZN808_HUMAN/819-841	Q8N4W9	ZN808	838	H	I	0.193416024066264	0.0926571949374458
ZN808_HUMAN/819-841	Q8N4W9	ZN808	838	H	K	0.0932310067947525	0.109908914870167
ZN808_HUMAN/819-841	Q8N4W9	ZN808	838	H	L	0.11839871170836	0.0542806170560142
ZN808_HUMAN/819-841	Q8N4W9	ZN808	838	H	M	-0.340444880343576	0.11401195472669
ZN808_HUMAN/819-841	Q8N4W9	ZN808	838	H	N	0.154545147837804	0.0652089133443117
ZN808_HUMAN/819-841	Q8N4W9	ZN808	838	H	P	0.269939315548117	0.115571951956675
ZN808_HUMAN/819-841	Q8N4W9	ZN808	838	H	Q	-0.111181762034599	0.0869836036249635
ZN808_HUMAN/819-841	Q8N4W9	ZN808	838	H	R	0.264253059164465	0.0549651649039122
ZN808_HUMAN/819-841	Q8N4W9	ZN808	838	H	S	0.138140094673473	0.0652276254986907
ZN808_HUMAN/819-841	Q8N4W9	ZN808	838	H	T	0.0484597097822604	0.050736342711868
ZN808_HUMAN/819-841	Q8N4W9	ZN808	838	H	V	-0.0750944896658494	0.0725602810391311
ZN808_HUMAN/819-841	Q8N4W9	ZN808	838	H	W	0.345042045773321	0.0493024928959683
ZN808_HUMAN/819-841	Q8N4W9	ZN808	838	H	Y	0.23012832445794	0.0887410662913844
ZEP1_HUMAN/434-456	P15822	ZEP1	453	K	A	-0.0916829159335713	0.0368824300072419
ZEP1_HUMAN/434-456	P15822	ZEP1	453	K	C	0.208535655137849	0.0901456497269305
ZEP1_HUMAN/434-456	P15822	ZEP1	453	K	D	-0.0139259593817233	0.0403004637896855
ZEP1_HUMAN/434-456	P15822	ZEP1	453	K	E	-0.30415006907431	0.0515127130769348
ZEP1_HUMAN/434-456	P15822	ZEP1	453	K	F	0.247935669926912	0.116923433738546
ZEP1_HUMAN/434-456	P15822	ZEP1	453	K	G	0.0412406988418756	0.0279615009254901
ZEP1_HUMAN/434-456	P15822	ZEP1	453	K	H	0.203880753209285	0.110300976195479
ZEP1_HUMAN/434-456	P15822	ZEP1	453	K	I	0.193416024066264	0.0926571949374458
ZEP1_HUMAN/434-456	P15822	ZEP1	453	K	L	0.11839871170836	0.0542806170560142
ZEP1_HUMAN/434-456	P15822	ZEP1	453	K	M	-0.340444880343576	0.11401195472669
ZEP1_HUMAN/434-456	P15822	ZEP1	453	K	N	0.154545147837804	0.0652089133443117
ZEP1_HUMAN/434-456	P15822	ZEP1	453	K	P	0.269939315548117	0.115571951956675
ZEP1_HUMAN/434-456	P15822	ZEP1	453	K	Q	-0.111181762034599	0.0869836036249635
ZEP1_HUMAN/434-456	P15822	ZEP1	453	K	R	0.264253059164465	0.0549651649039122
ZEP1_HUMAN/434-456	P15822	ZEP1	453	K	S	0.138140094673473	0.0652276254986907
ZEP1_HUMAN/434-456	P15822	ZEP1	453	K	T	0.0484597097822604	0.050736342711868
ZEP1_HUMAN/434-456	P15822	ZEP1	453	K	V	-0.0750944896658494	0.0725602810391311
ZEP1_HUMAN/434-456	P15822	ZEP1	453	K	W	0.345042045773321	0.0493024928959683
ZEP1_HUMAN/434-456	P15822	ZEP1	453	K	Y	0.23012832445794	0.0887410662913844
ZN224_HUMAN/540-562	Q9NZL3	ZN224	559	Q	A	-0.0916829159335713	0.0368824300072419
ZN224_HUMAN/540-562	Q9NZL3	ZN224	559	Q	C	0.208535655137849	0.0901456497269305
ZN224_HUMAN/540-562	Q9NZL3	ZN224	559	Q	D	-0.0139259593817233	0.0403004637896855
ZN224_HUMAN/540-562	Q9NZL3	ZN224	559	Q	E	-0.30415006907431	0.0515127130769348
ZN224_HUMAN/540-562	Q9NZL3	ZN224	559	Q	F	0.247935669926912	0.116923433738546
ZN224_HUMAN/540-562	Q9NZL3	ZN224	559	Q	G	0.0412406988418756	0.0279615009254901
ZN224_HUMAN/540-562	Q9NZL3	ZN224	559	Q	H	0.203880753209285	0.110300976195479
ZN224_HUMAN/540-562	Q9NZL3	ZN224	559	Q	I	0.193416024066264	0.0926571949374458
ZN224_HUMAN/540-562	Q9NZL3	ZN224	559	Q	K	0.0932310067947525	0.109908914870167
ZN224_HUMAN/540-562	Q9NZL3	ZN224	559	Q	L	0.11839871170836	0.0542806170560142
ZN224_HUMAN/540-562	Q9NZL3	ZN224	559	Q	M	-0.340444880343576	0.11401195472669
ZN224_HUMAN/540-562	Q9NZL3	ZN224	559	Q	N	0.154545147837804	0.0652089133443117
ZN224_HUMAN/540-562	Q9NZL3	ZN224	559	Q	P	0.269939315548117	0.115571951956675
ZN224_HUMAN/540-562	Q9NZL3	ZN224	559	Q	R	0.264253059164465	0.0549651649039122
ZN224_HUMAN/540-562	Q9NZL3	ZN224	559	Q	S	0.138140094673473	0.0652276254986907
ZN224_HUMAN/540-562	Q9NZL3	ZN224	559	Q	T	0.0484597097822604	0.050736342711868
ZN224_HUMAN/540-562	Q9NZL3	ZN224	559	Q	V	-0.0750944896658494	0.0725602810391311
ZN224_HUMAN/540-562	Q9NZL3	ZN224	559	Q	W	0.345042045773321	0.0493024928959683
ZN224_HUMAN/540-562	Q9NZL3	ZN224	559	Q	Y	0.23012832445794	0.0887410662913844
ZN155_HUMAN/288-310	Q12901	ZN155	307	S	A	-0.0916829159335713	0.0368824300072419
ZN155_HUMAN/288-310	Q12901	ZN155	307	S	C	0.208535655137849	0.0901456497269305
ZN155_HUMAN/288-310	Q12901	ZN155	307	S	D	-0.0139259593817233	0.0403004637896855
ZN155_HUMAN/288-310	Q12901	ZN155	307	S	E	-0.30415006907431	0.0515127130769348
ZN155_HUMAN/288-310	Q12901	ZN155	307	S	F	0.247935669926912	0.116923433738546
ZN155_HUMAN/288-310	Q12901	ZN155	307	S	G	0.0412406988418756	0.0279615009254901
ZN155_HUMAN/288-310	Q12901	ZN155	307	S	H	0.203880753209285	0.110300976195479
ZN155_HUMAN/288-310	Q12901	ZN155	307	S	I	0.193416024066264	0.0926571949374458
ZN155_HUMAN/288-310	Q12901	ZN155	307	S	K	0.0932310067947525	0.109908914870167
ZN155_HUMAN/288-310	Q12901	ZN155	307	S	L	0.11839871170836	0.0542806170560142
ZN155_HUMAN/288-310	Q12901	ZN155	307	S	M	-0.340444880343576	0.11401195472669
ZN155_HUMAN/288-310	Q12901	ZN155	307	S	N	0.154545147837804	0.0652089133443117
ZN155_HUMAN/288-310	Q12901	ZN155	307	S	P	0.269939315548117	0.115571951956675
ZN155_HUMAN/288-310	Q12901	ZN155	307	S	Q	-0.111181762034599	0.0869836036249635
ZN155_HUMAN/288-310	Q12901	ZN155	307	S	R	0.264253059164465	0.0549651649039122
ZN155_HUMAN/288-310	Q12901	ZN155	307	S	T	0.0484597097822604	0.050736342711868
ZN155_HUMAN/288-310	Q12901	ZN155	307	S	V	-0.0750944896658494	0.0725602810391311
ZN155_HUMAN/288-310	Q12901	ZN155	307	S	W	0.345042045773321	0.0493024928959683
ZN155_HUMAN/288-310	Q12901	ZN155	307	S	Y	0.23012832445794	0.0887410662913844
ZNF70_HUMAN/336-358	Q9UC06	ZNF70	355	Q	A	-0.0916829159335713	0.0368824300072419
ZNF70_HUMAN/336-358	Q9UC06	ZNF70	355	Q	C	0.208535655137849	0.0901456497269305
ZNF70_HUMAN/336-358	Q9UC06	ZNF70	355	Q	D	-0.0139259593817233	0.0403004637896855
ZNF70_HUMAN/336-358	Q9UC06	ZNF70	355	Q	E	-0.30415006907431	0.0515127130769348
ZNF70_HUMAN/336-358	Q9UC06	ZNF70	355	Q	F	0.247935669926912	0.116923433738546
ZNF70_HUMAN/336-358	Q9UC06	ZNF70	355	Q	G	0.0412406988418756	0.0279615009254901
ZNF70_HUMAN/336-358	Q9UC06	ZNF70	355	Q	H	0.203880753209285	0.110300976195479
ZNF70_HUMAN/336-358	Q9UC06	ZNF70	355	Q	I	0.193416024066264	0.0926571949374458
ZNF70_HUMAN/336-358	Q9UC06	ZNF70	355	Q	K	0.0932310067947525	0.109908914870167
ZNF70_HUMAN/336-358	Q9UC06	ZNF70	355	Q	L	0.11839871170836	0.0542806170560142
ZNF70_HUMAN/336-358	Q9UC06	ZNF70	355	Q	M	-0.340444880343576	0.11401195472669
ZNF70_HUMAN/336-358	Q9UC06	ZNF70	355	Q	N	0.154545147837804	0.0652089133443117
ZNF70_HUMAN/336-358	Q9UC06	ZNF70	355	Q	P	0.269939315548117	0.115571951956675
ZNF70_HUMAN/336-358	Q9UC06	ZNF70	355	Q	R	0.264253059164465	0.0549651649039122
ZNF70_HUMAN/336-358	Q9UC06	ZNF70	355	Q	S	0.138140094673473	0.0652276254986907
ZNF70_HUMAN/336-358	Q9UC06	ZNF70	355	Q	T	0.0484597097822604	0.050736342711868
ZNF70_HUMAN/336-358	Q9UC06	ZNF70	355	Q	V	-0.0750944896658494	0.0725602810391311
ZNF70_HUMAN/336-358	Q9UC06	ZNF70	355	Q	W	0.345042045773321	0.0493024928959683
ZNF70_HUMAN/336-358	Q9UC06	ZNF70	355	Q	Y	0.23012832445794	0.0887410662913844
ZN860_HUMAN/286-308	A6NHJ4	ZN860	305	H	A	-0.0916829159335713	0.0368824300072419
ZN860_HUMAN/286-308	A6NHJ4	ZN860	305	H	C	0.208535655137849	0.0901456497269305
ZN860_HUMAN/286-308	A6NHJ4	ZN860	305	H	D	-0.0139259593817233	0.0403004637896855
ZN860_HUMAN/286-308	A6NHJ4	ZN860	305	H	E	-0.30415006907431	0.0515127130769348
ZN860_HUMAN/286-308	A6NHJ4	ZN860	305	H	F	0.247935669926912	0.116923433738546
ZN860_HUMAN/286-308	A6NHJ4	ZN860	305	H	G	0.0412406988418756	0.0279615009254901
ZN860_HUMAN/286-308	A6NHJ4	ZN860	305	H	I	0.193416024066264	0.0926571949374458
ZN860_HUMAN/286-308	A6NHJ4	ZN860	305	H	K	0.0932310067947525	0.109908914870167
ZN860_HUMAN/286-308	A6NHJ4	ZN860	305	H	L	0.11839871170836	0.0542806170560142
ZN860_HUMAN/286-308	A6NHJ4	ZN860	305	H	M	-0.340444880343576	0.11401195472669
ZN860_HUMAN/286-308	A6NHJ4	ZN860	305	H	N	0.154545147837804	0.0652089133443117
ZN860_HUMAN/286-308	A6NHJ4	ZN860	305	H	P	0.269939315548117	0.115571951956675
ZN860_HUMAN/286-308	A6NHJ4	ZN860	305	H	Q	-0.111181762034599	0.0869836036249635
ZN860_HUMAN/286-308	A6NHJ4	ZN860	305	H	R	0.264253059164465	0.0549651649039122
ZN860_HUMAN/286-308	A6NHJ4	ZN860	305	H	S	0.138140094673473	0.0652276254986907
ZN860_HUMAN/286-308	A6NHJ4	ZN860	305	H	T	0.0484597097822604	0.050736342711868
ZN860_HUMAN/286-308	A6NHJ4	ZN860	305	H	V	-0.0750944896658494	0.0725602810391311
ZN860_HUMAN/286-308	A6NHJ4	ZN860	305	H	W	0.345042045773321	0.0493024928959683
ZN860_HUMAN/286-308	A6NHJ4	ZN860	305	H	Y	0.23012832445794	0.0887410662913844
ZNF79_HUMAN/193-215	Q15937	ZNF79	212	Q	A	-0.0916829159335713	0.0368824300072419
ZNF79_HUMAN/193-215	Q15937	ZNF79	212	Q	C	0.208535655137849	0.0901456497269305
ZNF79_HUMAN/193-215	Q15937	ZNF79	212	Q	D	-0.0139259593817233	0.0403004637896855
ZNF79_HUMAN/193-215	Q15937	ZNF79	212	Q	E	-0.30415006907431	0.0515127130769348
ZNF79_HUMAN/193-215	Q15937	ZNF79	212	Q	F	0.247935669926912	0.116923433738546
ZNF79_HUMAN/193-215	Q15937	ZNF79	212	Q	G	0.0412406988418756	0.0279615009254901
ZNF79_HUMAN/193-215	Q15937	ZNF79	212	Q	H	0.203880753209285	0.110300976195479
ZNF79_HUMAN/193-215	Q15937	ZNF79	212	Q	I	0.193416024066264	0.0926571949374458
ZNF79_HUMAN/193-215	Q15937	ZNF79	212	Q	K	0.0932310067947525	0.109908914870167
ZNF79_HUMAN/193-215	Q15937	ZNF79	212	Q	L	0.11839871170836	0.0542806170560142
ZNF79_HUMAN/193-215	Q15937	ZNF79	212	Q	M	-0.340444880343576	0.11401195472669
ZNF79_HUMAN/193-215	Q15937	ZNF79	212	Q	N	0.154545147837804	0.0652089133443117
ZNF79_HUMAN/193-215	Q15937	ZNF79	212	Q	P	0.269939315548117	0.115571951956675
ZNF79_HUMAN/193-215	Q15937	ZNF79	212	Q	R	0.264253059164465	0.0549651649039122
ZNF79_HUMAN/193-215	Q15937	ZNF79	212	Q	S	0.138140094673473	0.0652276254986907
ZNF79_HUMAN/193-215	Q15937	ZNF79	212	Q	T	0.0484597097822604	0.050736342711868
ZNF79_HUMAN/193-215	Q15937	ZNF79	212	Q	V	-0.0750944896658494	0.0725602810391311
ZNF79_HUMAN/193-215	Q15937	ZNF79	212	Q	W	0.345042045773321	0.0493024928959683
ZNF79_HUMAN/193-215	Q15937	ZNF79	212	Q	Y	0.23012832445794	0.0887410662913844
Z705D_HUMAN/200-222	P0CH99	Z705D	219	E	A	-0.0916829159335713	0.0368824300072419
Z705D_HUMAN/200-222	P0CH99	Z705D	219	E	C	0.208535655137849	0.0901456497269305
Z705D_HUMAN/200-222	P0CH99	Z705D	219	E	D	-0.0139259593817233	0.0403004637896855
Z705D_HUMAN/200-222	P0CH99	Z705D	219	E	F	0.247935669926912	0.116923433738546
Z705D_HUMAN/200-222	P0CH99	Z705D	219	E	G	0.0412406988418756	0.0279615009254901
Z705D_HUMAN/200-222	P0CH99	Z705D	219	E	H	0.203880753209285	0.110300976195479
Z705D_HUMAN/200-222	P0CH99	Z705D	219	E	I	0.193416024066264	0.0926571949374458
Z705D_HUMAN/200-222	P0CH99	Z705D	219	E	K	0.0932310067947525	0.109908914870167
Z705D_HUMAN/200-222	P0CH99	Z705D	219	E	L	0.11839871170836	0.0542806170560142
Z705D_HUMAN/200-222	P0CH99	Z705D	219	E	M	-0.340444880343576	0.11401195472669
Z705D_HUMAN/200-222	P0CH99	Z705D	219	E	N	0.154545147837804	0.0652089133443117
Z705D_HUMAN/200-222	P0CH99	Z705D	219	E	P	0.269939315548117	0.115571951956675
Z705D_HUMAN/200-222	P0CH99	Z705D	219	E	Q	-0.111181762034599	0.0869836036249635
Z705D_HUMAN/200-222	P0CH99	Z705D	219	E	R	0.264253059164465	0.0549651649039122
Z705D_HUMAN/200-222	P0CH99	Z705D	219	E	S	0.138140094673473	0.0652276254986907
Z705D_HUMAN/200-222	P0CH99	Z705D	219	E	T	0.0484597097822604	0.050736342711868
Z705D_HUMAN/200-222	P0CH99	Z705D	219	E	V	-0.0750944896658494	0.0725602810391311
Z705D_HUMAN/200-222	P0CH99	Z705D	219	E	W	0.345042045773321	0.0493024928959683
Z705D_HUMAN/200-222	P0CH99	Z705D	219	E	Y	0.23012832445794	0.0887410662913844
ZN441_HUMAN/447-469	Q8N8Z8	ZN441	466	E	A	-0.0916829159335713	0.0368824300072419
ZN441_HUMAN/447-469	Q8N8Z8	ZN441	466	E	C	0.208535655137849	0.0901456497269305
ZN441_HUMAN/447-469	Q8N8Z8	ZN441	466	E	D	-0.0139259593817233	0.0403004637896855
ZN441_HUMAN/447-469	Q8N8Z8	ZN441	466	E	F	0.247935669926912	0.116923433738546
ZN441_HUMAN/447-469	Q8N8Z8	ZN441	466	E	G	0.0412406988418756	0.0279615009254901
ZN441_HUMAN/447-469	Q8N8Z8	ZN441	466	E	H	0.203880753209285	0.110300976195479
ZN441_HUMAN/447-469	Q8N8Z8	ZN441	466	E	I	0.193416024066264	0.0926571949374458
ZN441_HUMAN/447-469	Q8N8Z8	ZN441	466	E	K	0.0932310067947525	0.109908914870167
ZN441_HUMAN/447-469	Q8N8Z8	ZN441	466	E	L	0.11839871170836	0.0542806170560142
ZN441_HUMAN/447-469	Q8N8Z8	ZN441	466	E	M	-0.340444880343576	0.11401195472669
ZN441_HUMAN/447-469	Q8N8Z8	ZN441	466	E	N	0.154545147837804	0.0652089133443117
ZN441_HUMAN/447-469	Q8N8Z8	ZN441	466	E	P	0.269939315548117	0.115571951956675
ZN441_HUMAN/447-469	Q8N8Z8	ZN441	466	E	Q	-0.111181762034599	0.0869836036249635
ZN441_HUMAN/447-469	Q8N8Z8	ZN441	466	E	R	0.264253059164465	0.0549651649039122
ZN441_HUMAN/447-469	Q8N8Z8	ZN441	466	E	S	0.138140094673473	0.0652276254986907
ZN441_HUMAN/447-469	Q8N8Z8	ZN441	466	E	T	0.0484597097822604	0.050736342711868
ZN441_HUMAN/447-469	Q8N8Z8	ZN441	466	E	V	-0.0750944896658494	0.0725602810391311
ZN441_HUMAN/447-469	Q8N8Z8	ZN441	466	E	W	0.345042045773321	0.0493024928959683
ZN441_HUMAN/447-469	Q8N8Z8	ZN441	466	E	Y	0.23012832445794	0.0887410662913844
ZN548_HUMAN/225-247	Q8NEK5	ZN548	244	Q	A	-0.0916829159335713	0.0368824300072419
ZN548_HUMAN/225-247	Q8NEK5	ZN548	244	Q	C	0.208535655137849	0.0901456497269305
ZN548_HUMAN/225-247	Q8NEK5	ZN548	244	Q	D	-0.0139259593817233	0.0403004637896855
ZN548_HUMAN/225-247	Q8NEK5	ZN548	244	Q	E	-0.30415006907431	0.0515127130769348
ZN548_HUMAN/225-247	Q8NEK5	ZN548	244	Q	F	0.247935669926912	0.116923433738546
ZN548_HUMAN/225-247	Q8NEK5	ZN548	244	Q	G	0.0412406988418756	0.0279615009254901
ZN548_HUMAN/225-247	Q8NEK5	ZN548	244	Q	H	0.203880753209285	0.110300976195479
ZN548_HUMAN/225-247	Q8NEK5	ZN548	244	Q	I	0.193416024066264	0.0926571949374458
ZN548_HUMAN/225-247	Q8NEK5	ZN548	244	Q	K	0.0932310067947525	0.109908914870167
ZN548_HUMAN/225-247	Q8NEK5	ZN548	244	Q	L	0.11839871170836	0.0542806170560142
ZN548_HUMAN/225-247	Q8NEK5	ZN548	244	Q	M	-0.340444880343576	0.11401195472669
ZN548_HUMAN/225-247	Q8NEK5	ZN548	244	Q	N	0.154545147837804	0.0652089133443117
ZN548_HUMAN/225-247	Q8NEK5	ZN548	244	Q	P	0.269939315548117	0.115571951956675
ZN548_HUMAN/225-247	Q8NEK5	ZN548	244	Q	R	0.264253059164465	0.0549651649039122
ZN548_HUMAN/225-247	Q8NEK5	ZN548	244	Q	S	0.138140094673473	0.0652276254986907
ZN548_HUMAN/225-247	Q8NEK5	ZN548	244	Q	T	0.0484597097822604	0.050736342711868
ZN548_HUMAN/225-247	Q8NEK5	ZN548	244	Q	V	-0.0750944896658494	0.0725602810391311
ZN548_HUMAN/225-247	Q8NEK5	ZN548	244	Q	W	0.345042045773321	0.0493024928959683
ZN548_HUMAN/225-247	Q8NEK5	ZN548	244	Q	Y	0.23012832445794	0.0887410662913844
ZN37A_HUMAN/495-517	P17032	ZN37A	514	H	A	-0.0916829159335713	0.0368824300072419
ZN37A_HUMAN/495-517	P17032	ZN37A	514	H	C	0.208535655137849	0.0901456497269305
ZN37A_HUMAN/495-517	P17032	ZN37A	514	H	D	-0.0139259593817233	0.0403004637896855
ZN37A_HUMAN/495-517	P17032	ZN37A	514	H	E	-0.30415006907431	0.0515127130769348
ZN37A_HUMAN/495-517	P17032	ZN37A	514	H	F	0.247935669926912	0.116923433738546
ZN37A_HUMAN/495-517	P17032	ZN37A	514	H	G	0.0412406988418756	0.0279615009254901
ZN37A_HUMAN/495-517	P17032	ZN37A	514	H	I	0.193416024066264	0.0926571949374458
ZN37A_HUMAN/495-517	P17032	ZN37A	514	H	K	0.0932310067947525	0.109908914870167
ZN37A_HUMAN/495-517	P17032	ZN37A	514	H	L	0.11839871170836	0.0542806170560142
ZN37A_HUMAN/495-517	P17032	ZN37A	514	H	M	-0.340444880343576	0.11401195472669
ZN37A_HUMAN/495-517	P17032	ZN37A	514	H	N	0.154545147837804	0.0652089133443117
ZN37A_HUMAN/495-517	P17032	ZN37A	514	H	P	0.269939315548117	0.115571951956675
ZN37A_HUMAN/495-517	P17032	ZN37A	514	H	Q	-0.111181762034599	0.0869836036249635
ZN37A_HUMAN/495-517	P17032	ZN37A	514	H	R	0.264253059164465	0.0549651649039122
ZN37A_HUMAN/495-517	P17032	ZN37A	514	H	S	0.138140094673473	0.0652276254986907
ZN37A_HUMAN/495-517	P17032	ZN37A	514	H	T	0.0484597097822604	0.050736342711868
ZN37A_HUMAN/495-517	P17032	ZN37A	514	H	V	-0.0750944896658494	0.0725602810391311
ZN37A_HUMAN/495-517	P17032	ZN37A	514	H	W	0.345042045773321	0.0493024928959683
ZN37A_HUMAN/495-517	P17032	ZN37A	514	H	Y	0.23012832445794	0.0887410662913844
ZN814_HUMAN/436-458	B7Z6K7	ZN814	455	Q	A	-0.0916829159335713	0.0368824300072419
ZN814_HUMAN/436-458	B7Z6K7	ZN814	455	Q	C	0.208535655137849	0.0901456497269305
ZN814_HUMAN/436-458	B7Z6K7	ZN814	455	Q	D	-0.0139259593817233	0.0403004637896855
ZN814_HUMAN/436-458	B7Z6K7	ZN814	455	Q	E	-0.30415006907431	0.0515127130769348
ZN814_HUMAN/436-458	B7Z6K7	ZN814	455	Q	F	0.247935669926912	0.116923433738546
ZN814_HUMAN/436-458	B7Z6K7	ZN814	455	Q	G	0.0412406988418756	0.0279615009254901
ZN814_HUMAN/436-458	B7Z6K7	ZN814	455	Q	H	0.203880753209285	0.110300976195479
ZN814_HUMAN/436-458	B7Z6K7	ZN814	455	Q	I	0.193416024066264	0.0926571949374458
ZN814_HUMAN/436-458	B7Z6K7	ZN814	455	Q	K	0.0932310067947525	0.109908914870167
ZN814_HUMAN/436-458	B7Z6K7	ZN814	455	Q	L	0.11839871170836	0.0542806170560142
ZN814_HUMAN/436-458	B7Z6K7	ZN814	455	Q	M	-0.340444880343576	0.11401195472669
ZN814_HUMAN/436-458	B7Z6K7	ZN814	455	Q	N	0.154545147837804	0.0652089133443117
ZN814_HUMAN/436-458	B7Z6K7	ZN814	455	Q	P	0.269939315548117	0.115571951956675
ZN814_HUMAN/436-458	B7Z6K7	ZN814	455	Q	R	0.264253059164465	0.0549651649039122
ZN814_HUMAN/436-458	B7Z6K7	ZN814	455	Q	S	0.138140094673473	0.0652276254986907
ZN814_HUMAN/436-458	B7Z6K7	ZN814	455	Q	T	0.0484597097822604	0.050736342711868
ZN814_HUMAN/436-458	B7Z6K7	ZN814	455	Q	V	-0.0750944896658494	0.0725602810391311
ZN814_HUMAN/436-458	B7Z6K7	ZN814	455	Q	W	0.345042045773321	0.0493024928959683
ZN814_HUMAN/436-458	B7Z6K7	ZN814	455	Q	Y	0.23012832445794	0.0887410662913844
ZN708_HUMAN/532-554	P17019	ZN708	551	K	A	-0.0916829159335713	0.0368824300072419
ZN708_HUMAN/532-554	P17019	ZN708	551	K	C	0.208535655137849	0.0901456497269305
ZN708_HUMAN/532-554	P17019	ZN708	551	K	D	-0.0139259593817233	0.0403004637896855
ZN708_HUMAN/532-554	P17019	ZN708	551	K	E	-0.30415006907431	0.0515127130769348
ZN708_HUMAN/532-554	P17019	ZN708	551	K	F	0.247935669926912	0.116923433738546
ZN708_HUMAN/532-554	P17019	ZN708	551	K	G	0.0412406988418756	0.0279615009254901
ZN708_HUMAN/532-554	P17019	ZN708	551	K	H	0.203880753209285	0.110300976195479
ZN708_HUMAN/532-554	P17019	ZN708	551	K	I	0.193416024066264	0.0926571949374458
ZN708_HUMAN/532-554	P17019	ZN708	551	K	L	0.11839871170836	0.0542806170560142
ZN708_HUMAN/532-554	P17019	ZN708	551	K	M	-0.340444880343576	0.11401195472669
ZN708_HUMAN/532-554	P17019	ZN708	551	K	N	0.154545147837804	0.0652089133443117
ZN708_HUMAN/532-554	P17019	ZN708	551	K	P	0.269939315548117	0.115571951956675
ZN708_HUMAN/532-554	P17019	ZN708	551	K	Q	-0.111181762034599	0.0869836036249635
ZN708_HUMAN/532-554	P17019	ZN708	551	K	R	0.264253059164465	0.0549651649039122
ZN708_HUMAN/532-554	P17019	ZN708	551	K	S	0.138140094673473	0.0652276254986907
ZN708_HUMAN/532-554	P17019	ZN708	551	K	T	0.0484597097822604	0.050736342711868
ZN708_HUMAN/532-554	P17019	ZN708	551	K	V	-0.0750944896658494	0.0725602810391311
ZN708_HUMAN/532-554	P17019	ZN708	551	K	W	0.345042045773321	0.0493024928959683
ZN708_HUMAN/532-554	P17019	ZN708	551	K	Y	0.23012832445794	0.0887410662913844
ZNF77_HUMAN/436-458	Q15935	ZNF77	455	V	A	-0.0916829159335713	0.0368824300072419
ZNF77_HUMAN/436-458	Q15935	ZNF77	455	V	C	0.208535655137849	0.0901456497269305
ZNF77_HUMAN/436-458	Q15935	ZNF77	455	V	D	-0.0139259593817233	0.0403004637896855
ZNF77_HUMAN/436-458	Q15935	ZNF77	455	V	E	-0.30415006907431	0.0515127130769348
ZNF77_HUMAN/436-458	Q15935	ZNF77	455	V	F	0.247935669926912	0.116923433738546
ZNF77_HUMAN/436-458	Q15935	ZNF77	455	V	G	0.0412406988418756	0.0279615009254901
ZNF77_HUMAN/436-458	Q15935	ZNF77	455	V	H	0.203880753209285	0.110300976195479
ZNF77_HUMAN/436-458	Q15935	ZNF77	455	V	I	0.193416024066264	0.0926571949374458
ZNF77_HUMAN/436-458	Q15935	ZNF77	455	V	K	0.0932310067947525	0.109908914870167
ZNF77_HUMAN/436-458	Q15935	ZNF77	455	V	L	0.11839871170836	0.0542806170560142
ZNF77_HUMAN/436-458	Q15935	ZNF77	455	V	M	-0.340444880343576	0.11401195472669
ZNF77_HUMAN/436-458	Q15935	ZNF77	455	V	N	0.154545147837804	0.0652089133443117
ZNF77_HUMAN/436-458	Q15935	ZNF77	455	V	P	0.269939315548117	0.115571951956675
ZNF77_HUMAN/436-458	Q15935	ZNF77	455	V	Q	-0.111181762034599	0.0869836036249635
ZNF77_HUMAN/436-458	Q15935	ZNF77	455	V	R	0.264253059164465	0.0549651649039122
ZNF77_HUMAN/436-458	Q15935	ZNF77	455	V	S	0.138140094673473	0.0652276254986907
ZNF77_HUMAN/436-458	Q15935	ZNF77	455	V	T	0.0484597097822604	0.050736342711868
ZNF77_HUMAN/436-458	Q15935	ZNF77	455	V	W	0.345042045773321	0.0493024928959683
ZNF77_HUMAN/436-458	Q15935	ZNF77	455	V	Y	0.23012832445794	0.0887410662913844
ZN674_HUMAN/308-330	Q2M3X9	ZN674	327	E	A	-0.0916829159335713	0.0368824300072419
ZN674_HUMAN/308-330	Q2M3X9	ZN674	327	E	C	0.208535655137849	0.0901456497269305
ZN674_HUMAN/308-330	Q2M3X9	ZN674	327	E	D	-0.0139259593817233	0.0403004637896855
ZN674_HUMAN/308-330	Q2M3X9	ZN674	327	E	F	0.247935669926912	0.116923433738546
ZN674_HUMAN/308-330	Q2M3X9	ZN674	327	E	G	0.0412406988418756	0.0279615009254901
ZN674_HUMAN/308-330	Q2M3X9	ZN674	327	E	H	0.203880753209285	0.110300976195479
ZN674_HUMAN/308-330	Q2M3X9	ZN674	327	E	I	0.193416024066264	0.0926571949374458
ZN674_HUMAN/308-330	Q2M3X9	ZN674	327	E	K	0.0932310067947525	0.109908914870167
ZN674_HUMAN/308-330	Q2M3X9	ZN674	327	E	L	0.11839871170836	0.0542806170560142
ZN674_HUMAN/308-330	Q2M3X9	ZN674	327	E	M	-0.340444880343576	0.11401195472669
ZN674_HUMAN/308-330	Q2M3X9	ZN674	327	E	N	0.154545147837804	0.0652089133443117
ZN674_HUMAN/308-330	Q2M3X9	ZN674	327	E	P	0.269939315548117	0.115571951956675
ZN674_HUMAN/308-330	Q2M3X9	ZN674	327	E	Q	-0.111181762034599	0.0869836036249635
ZN674_HUMAN/308-330	Q2M3X9	ZN674	327	E	R	0.264253059164465	0.0549651649039122
ZN674_HUMAN/308-330	Q2M3X9	ZN674	327	E	S	0.138140094673473	0.0652276254986907
ZN674_HUMAN/308-330	Q2M3X9	ZN674	327	E	T	0.0484597097822604	0.050736342711868
ZN674_HUMAN/308-330	Q2M3X9	ZN674	327	E	V	-0.0750944896658494	0.0725602810391311
ZN674_HUMAN/308-330	Q2M3X9	ZN674	327	E	W	0.345042045773321	0.0493024928959683
ZN674_HUMAN/308-330	Q2M3X9	ZN674	327	E	Y	0.23012832445794	0.0887410662913844
ZN665_HUMAN/486-508	Q9H7R5	ZN665	505	W	A	-0.0916829159335713	0.0368824300072419
ZN665_HUMAN/486-508	Q9H7R5	ZN665	505	W	C	0.208535655137849	0.0901456497269305
ZN665_HUMAN/486-508	Q9H7R5	ZN665	505	W	D	-0.0139259593817233	0.0403004637896855
ZN665_HUMAN/486-508	Q9H7R5	ZN665	505	W	E	-0.30415006907431	0.0515127130769348
ZN665_HUMAN/486-508	Q9H7R5	ZN665	505	W	F	0.247935669926912	0.116923433738546
ZN665_HUMAN/486-508	Q9H7R5	ZN665	505	W	G	0.0412406988418756	0.0279615009254901
ZN665_HUMAN/486-508	Q9H7R5	ZN665	505	W	H	0.203880753209285	0.110300976195479
ZN665_HUMAN/486-508	Q9H7R5	ZN665	505	W	I	0.193416024066264	0.0926571949374458
ZN665_HUMAN/486-508	Q9H7R5	ZN665	505	W	K	0.0932310067947525	0.109908914870167
ZN665_HUMAN/486-508	Q9H7R5	ZN665	505	W	L	0.11839871170836	0.0542806170560142
ZN665_HUMAN/486-508	Q9H7R5	ZN665	505	W	M	-0.340444880343576	0.11401195472669
ZN665_HUMAN/486-508	Q9H7R5	ZN665	505	W	N	0.154545147837804	0.0652089133443117
ZN665_HUMAN/486-508	Q9H7R5	ZN665	505	W	P	0.269939315548117	0.115571951956675
ZN665_HUMAN/486-508	Q9H7R5	ZN665	505	W	Q	-0.111181762034599	0.0869836036249635
ZN665_HUMAN/486-508	Q9H7R5	ZN665	505	W	R	0.264253059164465	0.0549651649039122
ZN665_HUMAN/486-508	Q9H7R5	ZN665	505	W	S	0.138140094673473	0.0652276254986907
ZN665_HUMAN/486-508	Q9H7R5	ZN665	505	W	T	0.0484597097822604	0.050736342711868
ZN665_HUMAN/486-508	Q9H7R5	ZN665	505	W	V	-0.0750944896658494	0.0725602810391311
ZN665_HUMAN/486-508	Q9H7R5	ZN665	505	W	Y	0.23012832445794	0.0887410662913844
ZN707_HUMAN/316-338	Q96C28	ZN707	335	R	A	-0.0916829159335713	0.0368824300072419
ZN707_HUMAN/316-338	Q96C28	ZN707	335	R	C	0.208535655137849	0.0901456497269305
ZN707_HUMAN/316-338	Q96C28	ZN707	335	R	D	-0.0139259593817233	0.0403004637896855
ZN707_HUMAN/316-338	Q96C28	ZN707	335	R	E	-0.30415006907431	0.0515127130769348
ZN707_HUMAN/316-338	Q96C28	ZN707	335	R	F	0.247935669926912	0.116923433738546
ZN707_HUMAN/316-338	Q96C28	ZN707	335	R	G	0.0412406988418756	0.0279615009254901
ZN707_HUMAN/316-338	Q96C28	ZN707	335	R	H	0.203880753209285	0.110300976195479
ZN707_HUMAN/316-338	Q96C28	ZN707	335	R	I	0.193416024066264	0.0926571949374458
ZN707_HUMAN/316-338	Q96C28	ZN707	335	R	K	0.0932310067947525	0.109908914870167
ZN707_HUMAN/316-338	Q96C28	ZN707	335	R	L	0.11839871170836	0.0542806170560142
ZN707_HUMAN/316-338	Q96C28	ZN707	335	R	M	-0.340444880343576	0.11401195472669
ZN707_HUMAN/316-338	Q96C28	ZN707	335	R	N	0.154545147837804	0.0652089133443117
ZN707_HUMAN/316-338	Q96C28	ZN707	335	R	P	0.269939315548117	0.115571951956675
ZN707_HUMAN/316-338	Q96C28	ZN707	335	R	Q	-0.111181762034599	0.0869836036249635
ZN707_HUMAN/316-338	Q96C28	ZN707	335	R	S	0.138140094673473	0.0652276254986907
ZN707_HUMAN/316-338	Q96C28	ZN707	335	R	T	0.0484597097822604	0.050736342711868
ZN707_HUMAN/316-338	Q96C28	ZN707	335	R	V	-0.0750944896658494	0.0725602810391311
ZN707_HUMAN/316-338	Q96C28	ZN707	335	R	W	0.345042045773321	0.0493024928959683
ZN707_HUMAN/316-338	Q96C28	ZN707	335	R	Y	0.23012832445794	0.0887410662913844
OVOL1_HUMAN/174-197	O14753	OVOL1	193	L	A	-0.0916829159335713	0.0368824300072419
OVOL1_HUMAN/174-197	O14753	OVOL1	193	L	C	0.208535655137849	0.0901456497269305
OVOL1_HUMAN/174-197	O14753	OVOL1	193	L	D	-0.0139259593817233	0.0403004637896855
OVOL1_HUMAN/174-197	O14753	OVOL1	193	L	E	-0.30415006907431	0.0515127130769348
OVOL1_HUMAN/174-197	O14753	OVOL1	193	L	F	0.247935669926912	0.116923433738546
OVOL1_HUMAN/174-197	O14753	OVOL1	193	L	G	0.0412406988418756	0.0279615009254901
OVOL1_HUMAN/174-197	O14753	OVOL1	193	L	H	0.203880753209285	0.110300976195479
OVOL1_HUMAN/174-197	O14753	OVOL1	193	L	I	0.193416024066264	0.0926571949374458
OVOL1_HUMAN/174-197	O14753	OVOL1	193	L	K	0.0932310067947525	0.109908914870167
OVOL1_HUMAN/174-197	O14753	OVOL1	193	L	M	-0.340444880343576	0.11401195472669
OVOL1_HUMAN/174-197	O14753	OVOL1	193	L	N	0.154545147837804	0.0652089133443117
OVOL1_HUMAN/174-197	O14753	OVOL1	193	L	P	0.269939315548117	0.115571951956675
OVOL1_HUMAN/174-197	O14753	OVOL1	193	L	Q	-0.111181762034599	0.0869836036249635
OVOL1_HUMAN/174-197	O14753	OVOL1	193	L	R	0.264253059164465	0.0549651649039122
OVOL1_HUMAN/174-197	O14753	OVOL1	193	L	S	0.138140094673473	0.0652276254986907
OVOL1_HUMAN/174-197	O14753	OVOL1	193	L	T	0.0484597097822604	0.050736342711868
OVOL1_HUMAN/174-197	O14753	OVOL1	193	L	V	-0.0750944896658494	0.0725602810391311
OVOL1_HUMAN/174-197	O14753	OVOL1	193	L	W	0.345042045773321	0.0493024928959683
OVOL1_HUMAN/174-197	O14753	OVOL1	193	L	Y	0.23012832445794	0.0887410662913844
ZF69B_HUMAN/391-413	Q9UJL9	ZF69B	410	E	A	-0.0916829159335713	0.0368824300072419
ZF69B_HUMAN/391-413	Q9UJL9	ZF69B	410	E	C	0.208535655137849	0.0901456497269305
ZF69B_HUMAN/391-413	Q9UJL9	ZF69B	410	E	D	-0.0139259593817233	0.0403004637896855
ZF69B_HUMAN/391-413	Q9UJL9	ZF69B	410	E	F	0.247935669926912	0.116923433738546
ZF69B_HUMAN/391-413	Q9UJL9	ZF69B	410	E	G	0.0412406988418756	0.0279615009254901
ZF69B_HUMAN/391-413	Q9UJL9	ZF69B	410	E	H	0.203880753209285	0.110300976195479
ZF69B_HUMAN/391-413	Q9UJL9	ZF69B	410	E	I	0.193416024066264	0.0926571949374458
ZF69B_HUMAN/391-413	Q9UJL9	ZF69B	410	E	K	0.0932310067947525	0.109908914870167
ZF69B_HUMAN/391-413	Q9UJL9	ZF69B	410	E	L	0.11839871170836	0.0542806170560142
ZF69B_HUMAN/391-413	Q9UJL9	ZF69B	410	E	M	-0.340444880343576	0.11401195472669
ZF69B_HUMAN/391-413	Q9UJL9	ZF69B	410	E	N	0.154545147837804	0.0652089133443117
ZF69B_HUMAN/391-413	Q9UJL9	ZF69B	410	E	P	0.269939315548117	0.115571951956675
ZF69B_HUMAN/391-413	Q9UJL9	ZF69B	410	E	Q	-0.111181762034599	0.0869836036249635
ZF69B_HUMAN/391-413	Q9UJL9	ZF69B	410	E	R	0.264253059164465	0.0549651649039122
ZF69B_HUMAN/391-413	Q9UJL9	ZF69B	410	E	S	0.138140094673473	0.0652276254986907
ZF69B_HUMAN/391-413	Q9UJL9	ZF69B	410	E	T	0.0484597097822604	0.050736342711868
ZF69B_HUMAN/391-413	Q9UJL9	ZF69B	410	E	V	-0.0750944896658494	0.0725602810391311
ZF69B_HUMAN/391-413	Q9UJL9	ZF69B	410	E	W	0.345042045773321	0.0493024928959683
ZF69B_HUMAN/391-413	Q9UJL9	ZF69B	410	E	Y	0.23012832445794	0.0887410662913844
ZN223_HUMAN/344-366	Q9UK11	ZN223	363	Q	A	-0.0916829159335713	0.0368824300072419
ZN223_HUMAN/344-366	Q9UK11	ZN223	363	Q	C	0.208535655137849	0.0901456497269305
ZN223_HUMAN/344-366	Q9UK11	ZN223	363	Q	D	-0.0139259593817233	0.0403004637896855
ZN223_HUMAN/344-366	Q9UK11	ZN223	363	Q	E	-0.30415006907431	0.0515127130769348
ZN223_HUMAN/344-366	Q9UK11	ZN223	363	Q	F	0.247935669926912	0.116923433738546
ZN223_HUMAN/344-366	Q9UK11	ZN223	363	Q	G	0.0412406988418756	0.0279615009254901
ZN223_HUMAN/344-366	Q9UK11	ZN223	363	Q	H	0.203880753209285	0.110300976195479
ZN223_HUMAN/344-366	Q9UK11	ZN223	363	Q	I	0.193416024066264	0.0926571949374458
ZN223_HUMAN/344-366	Q9UK11	ZN223	363	Q	K	0.0932310067947525	0.109908914870167
ZN223_HUMAN/344-366	Q9UK11	ZN223	363	Q	L	0.11839871170836	0.0542806170560142
ZN223_HUMAN/344-366	Q9UK11	ZN223	363	Q	M	-0.340444880343576	0.11401195472669
ZN223_HUMAN/344-366	Q9UK11	ZN223	363	Q	N	0.154545147837804	0.0652089133443117
ZN223_HUMAN/344-366	Q9UK11	ZN223	363	Q	P	0.269939315548117	0.115571951956675
ZN223_HUMAN/344-366	Q9UK11	ZN223	363	Q	R	0.264253059164465	0.0549651649039122
ZN223_HUMAN/344-366	Q9UK11	ZN223	363	Q	S	0.138140094673473	0.0652276254986907
ZN223_HUMAN/344-366	Q9UK11	ZN223	363	Q	T	0.0484597097822604	0.050736342711868
ZN223_HUMAN/344-366	Q9UK11	ZN223	363	Q	V	-0.0750944896658494	0.0725602810391311
ZN223_HUMAN/344-366	Q9UK11	ZN223	363	Q	W	0.345042045773321	0.0493024928959683
ZN223_HUMAN/344-366	Q9UK11	ZN223	363	Q	Y	0.23012832445794	0.0887410662913844
ZN254_HUMAN/434-456	O75437	ZN254	453	K	A	-0.0916829159335713	0.0368824300072419
ZN254_HUMAN/434-456	O75437	ZN254	453	K	C	0.208535655137849	0.0901456497269305
ZN254_HUMAN/434-456	O75437	ZN254	453	K	D	-0.0139259593817233	0.0403004637896855
ZN254_HUMAN/434-456	O75437	ZN254	453	K	E	-0.30415006907431	0.0515127130769348
ZN254_HUMAN/434-456	O75437	ZN254	453	K	F	0.247935669926912	0.116923433738546
ZN254_HUMAN/434-456	O75437	ZN254	453	K	G	0.0412406988418756	0.0279615009254901
ZN254_HUMAN/434-456	O75437	ZN254	453	K	H	0.203880753209285	0.110300976195479
ZN254_HUMAN/434-456	O75437	ZN254	453	K	I	0.193416024066264	0.0926571949374458
ZN254_HUMAN/434-456	O75437	ZN254	453	K	L	0.11839871170836	0.0542806170560142
ZN254_HUMAN/434-456	O75437	ZN254	453	K	M	-0.340444880343576	0.11401195472669
ZN254_HUMAN/434-456	O75437	ZN254	453	K	N	0.154545147837804	0.0652089133443117
ZN254_HUMAN/434-456	O75437	ZN254	453	K	P	0.269939315548117	0.115571951956675
ZN254_HUMAN/434-456	O75437	ZN254	453	K	Q	-0.111181762034599	0.0869836036249635
ZN254_HUMAN/434-456	O75437	ZN254	453	K	R	0.264253059164465	0.0549651649039122
ZN254_HUMAN/434-456	O75437	ZN254	453	K	S	0.138140094673473	0.0652276254986907
ZN254_HUMAN/434-456	O75437	ZN254	453	K	T	0.0484597097822604	0.050736342711868
ZN254_HUMAN/434-456	O75437	ZN254	453	K	V	-0.0750944896658494	0.0725602810391311
ZN254_HUMAN/434-456	O75437	ZN254	453	K	W	0.345042045773321	0.0493024928959683
ZN254_HUMAN/434-456	O75437	ZN254	453	K	Y	0.23012832445794	0.0887410662913844
FOG1_HUMAN/291-314	Q8IX07	FOG1	311	M	A	-0.0916829159335713	0.0368824300072419
FOG1_HUMAN/291-314	Q8IX07	FOG1	311	M	C	0.208535655137849	0.0901456497269305
FOG1_HUMAN/291-314	Q8IX07	FOG1	311	M	D	-0.0139259593817233	0.0403004637896855
FOG1_HUMAN/291-314	Q8IX07	FOG1	311	M	E	-0.30415006907431	0.0515127130769348
FOG1_HUMAN/291-314	Q8IX07	FOG1	311	M	F	0.247935669926912	0.116923433738546
FOG1_HUMAN/291-314	Q8IX07	FOG1	311	M	G	0.0412406988418756	0.0279615009254901
FOG1_HUMAN/291-314	Q8IX07	FOG1	311	M	H	0.203880753209285	0.110300976195479
FOG1_HUMAN/291-314	Q8IX07	FOG1	311	M	I	0.193416024066264	0.0926571949374458
FOG1_HUMAN/291-314	Q8IX07	FOG1	311	M	K	0.0932310067947525	0.109908914870167
FOG1_HUMAN/291-314	Q8IX07	FOG1	311	M	L	0.11839871170836	0.0542806170560142
FOG1_HUMAN/291-314	Q8IX07	FOG1	311	M	N	0.154545147837804	0.0652089133443117
FOG1_HUMAN/291-314	Q8IX07	FOG1	311	M	P	0.269939315548117	0.115571951956675
FOG1_HUMAN/291-314	Q8IX07	FOG1	311	M	Q	-0.111181762034599	0.0869836036249635
FOG1_HUMAN/291-314	Q8IX07	FOG1	311	M	R	0.264253059164465	0.0549651649039122
FOG1_HUMAN/291-314	Q8IX07	FOG1	311	M	S	0.138140094673473	0.0652276254986907
FOG1_HUMAN/291-314	Q8IX07	FOG1	311	M	T	0.0484597097822604	0.050736342711868
FOG1_HUMAN/291-314	Q8IX07	FOG1	311	M	V	-0.0750944896658494	0.0725602810391311
FOG1_HUMAN/291-314	Q8IX07	FOG1	311	M	W	0.345042045773321	0.0493024928959683
FOG1_HUMAN/291-314	Q8IX07	FOG1	311	M	Y	0.23012832445794	0.0887410662913844
ZN888_HUMAN/382-404	P0CJ79	ZN888	401	I	A	-0.0916829159335713	0.0368824300072419
ZN888_HUMAN/382-404	P0CJ79	ZN888	401	I	C	0.208535655137849	0.0901456497269305
ZN888_HUMAN/382-404	P0CJ79	ZN888	401	I	D	-0.0139259593817233	0.0403004637896855
ZN888_HUMAN/382-404	P0CJ79	ZN888	401	I	E	-0.30415006907431	0.0515127130769348
ZN888_HUMAN/382-404	P0CJ79	ZN888	401	I	F	0.247935669926912	0.116923433738546
ZN888_HUMAN/382-404	P0CJ79	ZN888	401	I	G	0.0412406988418756	0.0279615009254901
ZN888_HUMAN/382-404	P0CJ79	ZN888	401	I	H	0.203880753209285	0.110300976195479
ZN888_HUMAN/382-404	P0CJ79	ZN888	401	I	K	0.0932310067947525	0.109908914870167
ZN888_HUMAN/382-404	P0CJ79	ZN888	401	I	L	0.11839871170836	0.0542806170560142
ZN888_HUMAN/382-404	P0CJ79	ZN888	401	I	M	-0.340444880343576	0.11401195472669
ZN888_HUMAN/382-404	P0CJ79	ZN888	401	I	N	0.154545147837804	0.0652089133443117
ZN888_HUMAN/382-404	P0CJ79	ZN888	401	I	P	0.269939315548117	0.115571951956675
ZN888_HUMAN/382-404	P0CJ79	ZN888	401	I	Q	-0.111181762034599	0.0869836036249635
ZN888_HUMAN/382-404	P0CJ79	ZN888	401	I	R	0.264253059164465	0.0549651649039122
ZN888_HUMAN/382-404	P0CJ79	ZN888	401	I	S	0.138140094673473	0.0652276254986907
ZN888_HUMAN/382-404	P0CJ79	ZN888	401	I	T	0.0484597097822604	0.050736342711868
ZN888_HUMAN/382-404	P0CJ79	ZN888	401	I	V	-0.0750944896658494	0.0725602810391311
ZN888_HUMAN/382-404	P0CJ79	ZN888	401	I	W	0.345042045773321	0.0493024928959683
ZN888_HUMAN/382-404	P0CJ79	ZN888	401	I	Y	0.23012832445794	0.0887410662913844
ZN682_HUMAN/313-335	O95780	ZN682	332	E	A	-0.0916829159335713	0.0368824300072419
ZN682_HUMAN/313-335	O95780	ZN682	332	E	C	0.208535655137849	0.0901456497269305
ZN682_HUMAN/313-335	O95780	ZN682	332	E	D	-0.0139259593817233	0.0403004637896855
ZN682_HUMAN/313-335	O95780	ZN682	332	E	F	0.247935669926912	0.116923433738546
ZN682_HUMAN/313-335	O95780	ZN682	332	E	G	0.0412406988418756	0.0279615009254901
ZN682_HUMAN/313-335	O95780	ZN682	332	E	H	0.203880753209285	0.110300976195479
ZN682_HUMAN/313-335	O95780	ZN682	332	E	I	0.193416024066264	0.0926571949374458
ZN682_HUMAN/313-335	O95780	ZN682	332	E	K	0.0932310067947525	0.109908914870167
ZN682_HUMAN/313-335	O95780	ZN682	332	E	L	0.11839871170836	0.0542806170560142
ZN682_HUMAN/313-335	O95780	ZN682	332	E	M	-0.340444880343576	0.11401195472669
ZN682_HUMAN/313-335	O95780	ZN682	332	E	N	0.154545147837804	0.0652089133443117
ZN682_HUMAN/313-335	O95780	ZN682	332	E	P	0.269939315548117	0.115571951956675
ZN682_HUMAN/313-335	O95780	ZN682	332	E	Q	-0.111181762034599	0.0869836036249635
ZN682_HUMAN/313-335	O95780	ZN682	332	E	R	0.264253059164465	0.0549651649039122
ZN682_HUMAN/313-335	O95780	ZN682	332	E	S	0.138140094673473	0.0652276254986907
ZN682_HUMAN/313-335	O95780	ZN682	332	E	T	0.0484597097822604	0.050736342711868
ZN682_HUMAN/313-335	O95780	ZN682	332	E	V	-0.0750944896658494	0.0725602810391311
ZN682_HUMAN/313-335	O95780	ZN682	332	E	W	0.345042045773321	0.0493024928959683
ZN682_HUMAN/313-335	O95780	ZN682	332	E	Y	0.23012832445794	0.0887410662913844
ZN266_HUMAN/240-262	Q14584	ZN266	259	R	A	-0.0916829159335713	0.0368824300072419
ZN266_HUMAN/240-262	Q14584	ZN266	259	R	C	0.208535655137849	0.0901456497269305
ZN266_HUMAN/240-262	Q14584	ZN266	259	R	D	-0.0139259593817233	0.0403004637896855
ZN266_HUMAN/240-262	Q14584	ZN266	259	R	E	-0.30415006907431	0.0515127130769348
ZN266_HUMAN/240-262	Q14584	ZN266	259	R	F	0.247935669926912	0.116923433738546
ZN266_HUMAN/240-262	Q14584	ZN266	259	R	G	0.0412406988418756	0.0279615009254901
ZN266_HUMAN/240-262	Q14584	ZN266	259	R	H	0.203880753209285	0.110300976195479
ZN266_HUMAN/240-262	Q14584	ZN266	259	R	I	0.193416024066264	0.0926571949374458
ZN266_HUMAN/240-262	Q14584	ZN266	259	R	K	0.0932310067947525	0.109908914870167
ZN266_HUMAN/240-262	Q14584	ZN266	259	R	L	0.11839871170836	0.0542806170560142
ZN266_HUMAN/240-262	Q14584	ZN266	259	R	M	-0.340444880343576	0.11401195472669
ZN266_HUMAN/240-262	Q14584	ZN266	259	R	N	0.154545147837804	0.0652089133443117
ZN266_HUMAN/240-262	Q14584	ZN266	259	R	P	0.269939315548117	0.115571951956675
ZN266_HUMAN/240-262	Q14584	ZN266	259	R	Q	-0.111181762034599	0.0869836036249635
ZN266_HUMAN/240-262	Q14584	ZN266	259	R	S	0.138140094673473	0.0652276254986907
ZN266_HUMAN/240-262	Q14584	ZN266	259	R	T	0.0484597097822604	0.050736342711868
ZN266_HUMAN/240-262	Q14584	ZN266	259	R	V	-0.0750944896658494	0.0725602810391311
ZN266_HUMAN/240-262	Q14584	ZN266	259	R	W	0.345042045773321	0.0493024928959683
ZN266_HUMAN/240-262	Q14584	ZN266	259	R	Y	0.23012832445794	0.0887410662913844
ZN808_HUMAN/595-617	Q8N4W9	ZN808	614	K	A	-0.0916829159335713	0.0368824300072419
ZN808_HUMAN/595-617	Q8N4W9	ZN808	614	K	C	0.208535655137849	0.0901456497269305
ZN808_HUMAN/595-617	Q8N4W9	ZN808	614	K	D	-0.0139259593817233	0.0403004637896855
ZN808_HUMAN/595-617	Q8N4W9	ZN808	614	K	E	-0.30415006907431	0.0515127130769348
ZN808_HUMAN/595-617	Q8N4W9	ZN808	614	K	F	0.247935669926912	0.116923433738546
ZN808_HUMAN/595-617	Q8N4W9	ZN808	614	K	G	0.0412406988418756	0.0279615009254901
ZN808_HUMAN/595-617	Q8N4W9	ZN808	614	K	H	0.203880753209285	0.110300976195479
ZN808_HUMAN/595-617	Q8N4W9	ZN808	614	K	I	0.193416024066264	0.0926571949374458
ZN808_HUMAN/595-617	Q8N4W9	ZN808	614	K	L	0.11839871170836	0.0542806170560142
ZN808_HUMAN/595-617	Q8N4W9	ZN808	614	K	M	-0.340444880343576	0.11401195472669
ZN808_HUMAN/595-617	Q8N4W9	ZN808	614	K	N	0.154545147837804	0.0652089133443117
ZN808_HUMAN/595-617	Q8N4W9	ZN808	614	K	P	0.269939315548117	0.115571951956675
ZN808_HUMAN/595-617	Q8N4W9	ZN808	614	K	Q	-0.111181762034599	0.0869836036249635
ZN808_HUMAN/595-617	Q8N4W9	ZN808	614	K	R	0.264253059164465	0.0549651649039122
ZN808_HUMAN/595-617	Q8N4W9	ZN808	614	K	S	0.138140094673473	0.0652276254986907
ZN808_HUMAN/595-617	Q8N4W9	ZN808	614	K	T	0.0484597097822604	0.050736342711868
ZN808_HUMAN/595-617	Q8N4W9	ZN808	614	K	V	-0.0750944896658494	0.0725602810391311
ZN808_HUMAN/595-617	Q8N4W9	ZN808	614	K	W	0.345042045773321	0.0493024928959683
ZN808_HUMAN/595-617	Q8N4W9	ZN808	614	K	Y	0.23012832445794	0.0887410662913844
ZSA5B_HUMAN/439-461	A6NJL1	ZSA5B	458	Q	A	-0.0916829159335713	0.0368824300072419
ZSA5B_HUMAN/439-461	A6NJL1	ZSA5B	458	Q	C	0.208535655137849	0.0901456497269305
ZSA5B_HUMAN/439-461	A6NJL1	ZSA5B	458	Q	D	-0.0139259593817233	0.0403004637896855
ZSA5B_HUMAN/439-461	A6NJL1	ZSA5B	458	Q	E	-0.30415006907431	0.0515127130769348
ZSA5B_HUMAN/439-461	A6NJL1	ZSA5B	458	Q	F	0.247935669926912	0.116923433738546
ZSA5B_HUMAN/439-461	A6NJL1	ZSA5B	458	Q	G	0.0412406988418756	0.0279615009254901
ZSA5B_HUMAN/439-461	A6NJL1	ZSA5B	458	Q	H	0.203880753209285	0.110300976195479
ZSA5B_HUMAN/439-461	A6NJL1	ZSA5B	458	Q	I	0.193416024066264	0.0926571949374458
ZSA5B_HUMAN/439-461	A6NJL1	ZSA5B	458	Q	K	0.0932310067947525	0.109908914870167
ZSA5B_HUMAN/439-461	A6NJL1	ZSA5B	458	Q	L	0.11839871170836	0.0542806170560142
ZSA5B_HUMAN/439-461	A6NJL1	ZSA5B	458	Q	M	-0.340444880343576	0.11401195472669
ZSA5B_HUMAN/439-461	A6NJL1	ZSA5B	458	Q	N	0.154545147837804	0.0652089133443117
ZSA5B_HUMAN/439-461	A6NJL1	ZSA5B	458	Q	P	0.269939315548117	0.115571951956675
ZSA5B_HUMAN/439-461	A6NJL1	ZSA5B	458	Q	R	0.264253059164465	0.0549651649039122
ZSA5B_HUMAN/439-461	A6NJL1	ZSA5B	458	Q	S	0.138140094673473	0.0652276254986907
ZSA5B_HUMAN/439-461	A6NJL1	ZSA5B	458	Q	T	0.0484597097822604	0.050736342711868
ZSA5B_HUMAN/439-461	A6NJL1	ZSA5B	458	Q	V	-0.0750944896658494	0.0725602810391311
ZSA5B_HUMAN/439-461	A6NJL1	ZSA5B	458	Q	W	0.345042045773321	0.0493024928959683
ZSA5B_HUMAN/439-461	A6NJL1	ZSA5B	458	Q	Y	0.23012832445794	0.0887410662913844
ZN827_HUMAN/402-424	Q17R98	ZN827	421	M	A	-0.0916829159335713	0.0368824300072419
ZN827_HUMAN/402-424	Q17R98	ZN827	421	M	C	0.208535655137849	0.0901456497269305
ZN827_HUMAN/402-424	Q17R98	ZN827	421	M	D	-0.0139259593817233	0.0403004637896855
ZN827_HUMAN/402-424	Q17R98	ZN827	421	M	E	-0.30415006907431	0.0515127130769348
ZN827_HUMAN/402-424	Q17R98	ZN827	421	M	F	0.247935669926912	0.116923433738546
ZN827_HUMAN/402-424	Q17R98	ZN827	421	M	G	0.0412406988418756	0.0279615009254901
ZN827_HUMAN/402-424	Q17R98	ZN827	421	M	H	0.203880753209285	0.110300976195479
ZN827_HUMAN/402-424	Q17R98	ZN827	421	M	I	0.193416024066264	0.0926571949374458
ZN827_HUMAN/402-424	Q17R98	ZN827	421	M	K	0.0932310067947525	0.109908914870167
ZN827_HUMAN/402-424	Q17R98	ZN827	421	M	L	0.11839871170836	0.0542806170560142
ZN827_HUMAN/402-424	Q17R98	ZN827	421	M	N	0.154545147837804	0.0652089133443117
ZN827_HUMAN/402-424	Q17R98	ZN827	421	M	P	0.269939315548117	0.115571951956675
ZN827_HUMAN/402-424	Q17R98	ZN827	421	M	Q	-0.111181762034599	0.0869836036249635
ZN827_HUMAN/402-424	Q17R98	ZN827	421	M	R	0.264253059164465	0.0549651649039122
ZN827_HUMAN/402-424	Q17R98	ZN827	421	M	S	0.138140094673473	0.0652276254986907
ZN827_HUMAN/402-424	Q17R98	ZN827	421	M	T	0.0484597097822604	0.050736342711868
ZN827_HUMAN/402-424	Q17R98	ZN827	421	M	V	-0.0750944896658494	0.0725602810391311
ZN827_HUMAN/402-424	Q17R98	ZN827	421	M	W	0.345042045773321	0.0493024928959683
ZN827_HUMAN/402-424	Q17R98	ZN827	421	M	Y	0.23012832445794	0.0887410662913844
ZN624_HUMAN/612-634	Q9P2J8	ZN624	631	Q	A	-0.0916829159335713	0.0368824300072419
ZN624_HUMAN/612-634	Q9P2J8	ZN624	631	Q	C	0.208535655137849	0.0901456497269305
ZN624_HUMAN/612-634	Q9P2J8	ZN624	631	Q	D	-0.0139259593817233	0.0403004637896855
ZN624_HUMAN/612-634	Q9P2J8	ZN624	631	Q	E	-0.30415006907431	0.0515127130769348
ZN624_HUMAN/612-634	Q9P2J8	ZN624	631	Q	F	0.247935669926912	0.116923433738546
ZN624_HUMAN/612-634	Q9P2J8	ZN624	631	Q	G	0.0412406988418756	0.0279615009254901
ZN624_HUMAN/612-634	Q9P2J8	ZN624	631	Q	H	0.203880753209285	0.110300976195479
ZN624_HUMAN/612-634	Q9P2J8	ZN624	631	Q	I	0.193416024066264	0.0926571949374458
ZN624_HUMAN/612-634	Q9P2J8	ZN624	631	Q	K	0.0932310067947525	0.109908914870167
ZN624_HUMAN/612-634	Q9P2J8	ZN624	631	Q	L	0.11839871170836	0.0542806170560142
ZN624_HUMAN/612-634	Q9P2J8	ZN624	631	Q	M	-0.340444880343576	0.11401195472669
ZN624_HUMAN/612-634	Q9P2J8	ZN624	631	Q	N	0.154545147837804	0.0652089133443117
ZN624_HUMAN/612-634	Q9P2J8	ZN624	631	Q	P	0.269939315548117	0.115571951956675
ZN624_HUMAN/612-634	Q9P2J8	ZN624	631	Q	R	0.264253059164465	0.0549651649039122
ZN624_HUMAN/612-634	Q9P2J8	ZN624	631	Q	S	0.138140094673473	0.0652276254986907
ZN624_HUMAN/612-634	Q9P2J8	ZN624	631	Q	T	0.0484597097822604	0.050736342711868
ZN624_HUMAN/612-634	Q9P2J8	ZN624	631	Q	V	-0.0750944896658494	0.0725602810391311
ZN624_HUMAN/612-634	Q9P2J8	ZN624	631	Q	W	0.345042045773321	0.0493024928959683
ZN624_HUMAN/612-634	Q9P2J8	ZN624	631	Q	Y	0.23012832445794	0.0887410662913844
SP3_HUMAN/651-675	Q02447	SP3	672	R	A	-0.0916829159335713	0.0368824300072419
SP3_HUMAN/651-675	Q02447	SP3	672	R	C	0.208535655137849	0.0901456497269305
SP3_HUMAN/651-675	Q02447	SP3	672	R	D	-0.0139259593817233	0.0403004637896855
SP3_HUMAN/651-675	Q02447	SP3	672	R	E	-0.30415006907431	0.0515127130769348
SP3_HUMAN/651-675	Q02447	SP3	672	R	F	0.247935669926912	0.116923433738546
SP3_HUMAN/651-675	Q02447	SP3	672	R	G	0.0412406988418756	0.0279615009254901
SP3_HUMAN/651-675	Q02447	SP3	672	R	H	0.203880753209285	0.110300976195479
SP3_HUMAN/651-675	Q02447	SP3	672	R	I	0.193416024066264	0.0926571949374458
SP3_HUMAN/651-675	Q02447	SP3	672	R	K	0.0932310067947525	0.109908914870167
SP3_HUMAN/651-675	Q02447	SP3	672	R	L	0.11839871170836	0.0542806170560142
SP3_HUMAN/651-675	Q02447	SP3	672	R	M	-0.340444880343576	0.11401195472669
SP3_HUMAN/651-675	Q02447	SP3	672	R	N	0.154545147837804	0.0652089133443117
SP3_HUMAN/651-675	Q02447	SP3	672	R	P	0.269939315548117	0.115571951956675
SP3_HUMAN/651-675	Q02447	SP3	672	R	Q	-0.111181762034599	0.0869836036249635
SP3_HUMAN/651-675	Q02447	SP3	672	R	S	0.138140094673473	0.0652276254986907
SP3_HUMAN/651-675	Q02447	SP3	672	R	T	0.0484597097822604	0.050736342711868
SP3_HUMAN/651-675	Q02447	SP3	672	R	V	-0.0750944896658494	0.0725602810391311
SP3_HUMAN/651-675	Q02447	SP3	672	R	W	0.345042045773321	0.0493024928959683
SP3_HUMAN/651-675	Q02447	SP3	672	R	Y	0.23012832445794	0.0887410662913844
ZN551_HUMAN/531-553	Q7Z340	ZN551	550	R	A	-0.0916829159335713	0.0368824300072419
ZN551_HUMAN/531-553	Q7Z340	ZN551	550	R	C	0.208535655137849	0.0901456497269305
ZN551_HUMAN/531-553	Q7Z340	ZN551	550	R	D	-0.0139259593817233	0.0403004637896855
ZN551_HUMAN/531-553	Q7Z340	ZN551	550	R	E	-0.30415006907431	0.0515127130769348
ZN551_HUMAN/531-553	Q7Z340	ZN551	550	R	F	0.247935669926912	0.116923433738546
ZN551_HUMAN/531-553	Q7Z340	ZN551	550	R	G	0.0412406988418756	0.0279615009254901
ZN551_HUMAN/531-553	Q7Z340	ZN551	550	R	H	0.203880753209285	0.110300976195479
ZN551_HUMAN/531-553	Q7Z340	ZN551	550	R	I	0.193416024066264	0.0926571949374458
ZN551_HUMAN/531-553	Q7Z340	ZN551	550	R	K	0.0932310067947525	0.109908914870167
ZN551_HUMAN/531-553	Q7Z340	ZN551	550	R	L	0.11839871170836	0.0542806170560142
ZN551_HUMAN/531-553	Q7Z340	ZN551	550	R	M	-0.340444880343576	0.11401195472669
ZN551_HUMAN/531-553	Q7Z340	ZN551	550	R	N	0.154545147837804	0.0652089133443117
ZN551_HUMAN/531-553	Q7Z340	ZN551	550	R	P	0.269939315548117	0.115571951956675
ZN551_HUMAN/531-553	Q7Z340	ZN551	550	R	Q	-0.111181762034599	0.0869836036249635
ZN551_HUMAN/531-553	Q7Z340	ZN551	550	R	S	0.138140094673473	0.0652276254986907
ZN551_HUMAN/531-553	Q7Z340	ZN551	550	R	T	0.0484597097822604	0.050736342711868
ZN551_HUMAN/531-553	Q7Z340	ZN551	550	R	V	-0.0750944896658494	0.0725602810391311
ZN551_HUMAN/531-553	Q7Z340	ZN551	550	R	W	0.345042045773321	0.0493024928959683
ZN551_HUMAN/531-553	Q7Z340	ZN551	550	R	Y	0.23012832445794	0.0887410662913844
ZN667_HUMAN/415-437	Q5HYK9	ZN667	434	Q	A	-0.0916829159335713	0.0368824300072419
ZN667_HUMAN/415-437	Q5HYK9	ZN667	434	Q	C	0.208535655137849	0.0901456497269305
ZN667_HUMAN/415-437	Q5HYK9	ZN667	434	Q	D	-0.0139259593817233	0.0403004637896855
ZN667_HUMAN/415-437	Q5HYK9	ZN667	434	Q	E	-0.30415006907431	0.0515127130769348
ZN667_HUMAN/415-437	Q5HYK9	ZN667	434	Q	F	0.247935669926912	0.116923433738546
ZN667_HUMAN/415-437	Q5HYK9	ZN667	434	Q	G	0.0412406988418756	0.0279615009254901
ZN667_HUMAN/415-437	Q5HYK9	ZN667	434	Q	H	0.203880753209285	0.110300976195479
ZN667_HUMAN/415-437	Q5HYK9	ZN667	434	Q	I	0.193416024066264	0.0926571949374458
ZN667_HUMAN/415-437	Q5HYK9	ZN667	434	Q	K	0.0932310067947525	0.109908914870167
ZN667_HUMAN/415-437	Q5HYK9	ZN667	434	Q	L	0.11839871170836	0.0542806170560142
ZN667_HUMAN/415-437	Q5HYK9	ZN667	434	Q	M	-0.340444880343576	0.11401195472669
ZN667_HUMAN/415-437	Q5HYK9	ZN667	434	Q	N	0.154545147837804	0.0652089133443117
ZN667_HUMAN/415-437	Q5HYK9	ZN667	434	Q	P	0.269939315548117	0.115571951956675
ZN667_HUMAN/415-437	Q5HYK9	ZN667	434	Q	R	0.264253059164465	0.0549651649039122
ZN667_HUMAN/415-437	Q5HYK9	ZN667	434	Q	S	0.138140094673473	0.0652276254986907
ZN667_HUMAN/415-437	Q5HYK9	ZN667	434	Q	T	0.0484597097822604	0.050736342711868
ZN667_HUMAN/415-437	Q5HYK9	ZN667	434	Q	V	-0.0750944896658494	0.0725602810391311
ZN667_HUMAN/415-437	Q5HYK9	ZN667	434	Q	W	0.345042045773321	0.0493024928959683
ZN667_HUMAN/415-437	Q5HYK9	ZN667	434	Q	Y	0.23012832445794	0.0887410662913844
ZN766_HUMAN/271-293	Q5HY98	ZN766	290	Q	A	-0.0916829159335713	0.0368824300072419
ZN766_HUMAN/271-293	Q5HY98	ZN766	290	Q	C	0.208535655137849	0.0901456497269305
ZN766_HUMAN/271-293	Q5HY98	ZN766	290	Q	D	-0.0139259593817233	0.0403004637896855
ZN766_HUMAN/271-293	Q5HY98	ZN766	290	Q	E	-0.30415006907431	0.0515127130769348
ZN766_HUMAN/271-293	Q5HY98	ZN766	290	Q	F	0.247935669926912	0.116923433738546
ZN766_HUMAN/271-293	Q5HY98	ZN766	290	Q	G	0.0412406988418756	0.0279615009254901
ZN766_HUMAN/271-293	Q5HY98	ZN766	290	Q	H	0.203880753209285	0.110300976195479
ZN766_HUMAN/271-293	Q5HY98	ZN766	290	Q	I	0.193416024066264	0.0926571949374458
ZN766_HUMAN/271-293	Q5HY98	ZN766	290	Q	K	0.0932310067947525	0.109908914870167
ZN766_HUMAN/271-293	Q5HY98	ZN766	290	Q	L	0.11839871170836	0.0542806170560142
ZN766_HUMAN/271-293	Q5HY98	ZN766	290	Q	M	-0.340444880343576	0.11401195472669
ZN766_HUMAN/271-293	Q5HY98	ZN766	290	Q	N	0.154545147837804	0.0652089133443117
ZN766_HUMAN/271-293	Q5HY98	ZN766	290	Q	P	0.269939315548117	0.115571951956675
ZN766_HUMAN/271-293	Q5HY98	ZN766	290	Q	R	0.264253059164465	0.0549651649039122
ZN766_HUMAN/271-293	Q5HY98	ZN766	290	Q	S	0.138140094673473	0.0652276254986907
ZN766_HUMAN/271-293	Q5HY98	ZN766	290	Q	T	0.0484597097822604	0.050736342711868
ZN766_HUMAN/271-293	Q5HY98	ZN766	290	Q	V	-0.0750944896658494	0.0725602810391311
ZN766_HUMAN/271-293	Q5HY98	ZN766	290	Q	W	0.345042045773321	0.0493024928959683
ZN766_HUMAN/271-293	Q5HY98	ZN766	290	Q	Y	0.23012832445794	0.0887410662913844
ZNF12_HUMAN/353-375	P17014	ZNF12	372	Q	A	-0.0916829159335713	0.0368824300072419
ZNF12_HUMAN/353-375	P17014	ZNF12	372	Q	C	0.208535655137849	0.0901456497269305
ZNF12_HUMAN/353-375	P17014	ZNF12	372	Q	D	-0.0139259593817233	0.0403004637896855
ZNF12_HUMAN/353-375	P17014	ZNF12	372	Q	E	-0.30415006907431	0.0515127130769348
ZNF12_HUMAN/353-375	P17014	ZNF12	372	Q	F	0.247935669926912	0.116923433738546
ZNF12_HUMAN/353-375	P17014	ZNF12	372	Q	G	0.0412406988418756	0.0279615009254901
ZNF12_HUMAN/353-375	P17014	ZNF12	372	Q	H	0.203880753209285	0.110300976195479
ZNF12_HUMAN/353-375	P17014	ZNF12	372	Q	I	0.193416024066264	0.0926571949374458
ZNF12_HUMAN/353-375	P17014	ZNF12	372	Q	K	0.0932310067947525	0.109908914870167
ZNF12_HUMAN/353-375	P17014	ZNF12	372	Q	L	0.11839871170836	0.0542806170560142
ZNF12_HUMAN/353-375	P17014	ZNF12	372	Q	M	-0.340444880343576	0.11401195472669
ZNF12_HUMAN/353-375	P17014	ZNF12	372	Q	N	0.154545147837804	0.0652089133443117
ZNF12_HUMAN/353-375	P17014	ZNF12	372	Q	P	0.269939315548117	0.115571951956675
ZNF12_HUMAN/353-375	P17014	ZNF12	372	Q	R	0.264253059164465	0.0549651649039122
ZNF12_HUMAN/353-375	P17014	ZNF12	372	Q	S	0.138140094673473	0.0652276254986907
ZNF12_HUMAN/353-375	P17014	ZNF12	372	Q	T	0.0484597097822604	0.050736342711868
ZNF12_HUMAN/353-375	P17014	ZNF12	372	Q	V	-0.0750944896658494	0.0725602810391311
ZNF12_HUMAN/353-375	P17014	ZNF12	372	Q	W	0.345042045773321	0.0493024928959683
ZNF12_HUMAN/353-375	P17014	ZNF12	372	Q	Y	0.23012832445794	0.0887410662913844
ZN331_HUMAN/187-209	Q9NQX6	ZN331	206	K	A	-0.0916829159335713	0.0368824300072419
ZN331_HUMAN/187-209	Q9NQX6	ZN331	206	K	C	0.208535655137849	0.0901456497269305
ZN331_HUMAN/187-209	Q9NQX6	ZN331	206	K	D	-0.0139259593817233	0.0403004637896855
ZN331_HUMAN/187-209	Q9NQX6	ZN331	206	K	E	-0.30415006907431	0.0515127130769348
ZN331_HUMAN/187-209	Q9NQX6	ZN331	206	K	F	0.247935669926912	0.116923433738546
ZN331_HUMAN/187-209	Q9NQX6	ZN331	206	K	G	0.0412406988418756	0.0279615009254901
ZN331_HUMAN/187-209	Q9NQX6	ZN331	206	K	H	0.203880753209285	0.110300976195479
ZN331_HUMAN/187-209	Q9NQX6	ZN331	206	K	I	0.193416024066264	0.0926571949374458
ZN331_HUMAN/187-209	Q9NQX6	ZN331	206	K	L	0.11839871170836	0.0542806170560142
ZN331_HUMAN/187-209	Q9NQX6	ZN331	206	K	M	-0.340444880343576	0.11401195472669
ZN331_HUMAN/187-209	Q9NQX6	ZN331	206	K	N	0.154545147837804	0.0652089133443117
ZN331_HUMAN/187-209	Q9NQX6	ZN331	206	K	P	0.269939315548117	0.115571951956675
ZN331_HUMAN/187-209	Q9NQX6	ZN331	206	K	Q	-0.111181762034599	0.0869836036249635
ZN331_HUMAN/187-209	Q9NQX6	ZN331	206	K	R	0.264253059164465	0.0549651649039122
ZN331_HUMAN/187-209	Q9NQX6	ZN331	206	K	S	0.138140094673473	0.0652276254986907
ZN331_HUMAN/187-209	Q9NQX6	ZN331	206	K	T	0.0484597097822604	0.050736342711868
ZN331_HUMAN/187-209	Q9NQX6	ZN331	206	K	V	-0.0750944896658494	0.0725602810391311
ZN331_HUMAN/187-209	Q9NQX6	ZN331	206	K	W	0.345042045773321	0.0493024928959683
ZN331_HUMAN/187-209	Q9NQX6	ZN331	206	K	Y	0.23012832445794	0.0887410662913844
ZN852_HUMAN/271-293	Q6ZMS4	ZN852	290	Q	A	-0.0916829159335713	0.0368824300072419
ZN852_HUMAN/271-293	Q6ZMS4	ZN852	290	Q	C	0.208535655137849	0.0901456497269305
ZN852_HUMAN/271-293	Q6ZMS4	ZN852	290	Q	D	-0.0139259593817233	0.0403004637896855
ZN852_HUMAN/271-293	Q6ZMS4	ZN852	290	Q	E	-0.30415006907431	0.0515127130769348
ZN852_HUMAN/271-293	Q6ZMS4	ZN852	290	Q	F	0.247935669926912	0.116923433738546
ZN852_HUMAN/271-293	Q6ZMS4	ZN852	290	Q	G	0.0412406988418756	0.0279615009254901
ZN852_HUMAN/271-293	Q6ZMS4	ZN852	290	Q	H	0.203880753209285	0.110300976195479
ZN852_HUMAN/271-293	Q6ZMS4	ZN852	290	Q	I	0.193416024066264	0.0926571949374458
ZN852_HUMAN/271-293	Q6ZMS4	ZN852	290	Q	K	0.0932310067947525	0.109908914870167
ZN852_HUMAN/271-293	Q6ZMS4	ZN852	290	Q	L	0.11839871170836	0.0542806170560142
ZN852_HUMAN/271-293	Q6ZMS4	ZN852	290	Q	M	-0.340444880343576	0.11401195472669
ZN852_HUMAN/271-293	Q6ZMS4	ZN852	290	Q	N	0.154545147837804	0.0652089133443117
ZN852_HUMAN/271-293	Q6ZMS4	ZN852	290	Q	P	0.269939315548117	0.115571951956675
ZN852_HUMAN/271-293	Q6ZMS4	ZN852	290	Q	R	0.264253059164465	0.0549651649039122
ZN852_HUMAN/271-293	Q6ZMS4	ZN852	290	Q	S	0.138140094673473	0.0652276254986907
ZN852_HUMAN/271-293	Q6ZMS4	ZN852	290	Q	T	0.0484597097822604	0.050736342711868
ZN852_HUMAN/271-293	Q6ZMS4	ZN852	290	Q	V	-0.0750944896658494	0.0725602810391311
ZN852_HUMAN/271-293	Q6ZMS4	ZN852	290	Q	W	0.345042045773321	0.0493024928959683
ZN852_HUMAN/271-293	Q6ZMS4	ZN852	290	Q	Y	0.23012832445794	0.0887410662913844
ZN814_HUMAN/324-346	B7Z6K7	ZN814	343	Q	A	-0.0916829159335713	0.0368824300072419
ZN814_HUMAN/324-346	B7Z6K7	ZN814	343	Q	C	0.208535655137849	0.0901456497269305
ZN814_HUMAN/324-346	B7Z6K7	ZN814	343	Q	D	-0.0139259593817233	0.0403004637896855
ZN814_HUMAN/324-346	B7Z6K7	ZN814	343	Q	E	-0.30415006907431	0.0515127130769348
ZN814_HUMAN/324-346	B7Z6K7	ZN814	343	Q	F	0.247935669926912	0.116923433738546
ZN814_HUMAN/324-346	B7Z6K7	ZN814	343	Q	G	0.0412406988418756	0.0279615009254901
ZN814_HUMAN/324-346	B7Z6K7	ZN814	343	Q	H	0.203880753209285	0.110300976195479
ZN814_HUMAN/324-346	B7Z6K7	ZN814	343	Q	I	0.193416024066264	0.0926571949374458
ZN814_HUMAN/324-346	B7Z6K7	ZN814	343	Q	K	0.0932310067947525	0.109908914870167
ZN814_HUMAN/324-346	B7Z6K7	ZN814	343	Q	L	0.11839871170836	0.0542806170560142
ZN814_HUMAN/324-346	B7Z6K7	ZN814	343	Q	M	-0.340444880343576	0.11401195472669
ZN814_HUMAN/324-346	B7Z6K7	ZN814	343	Q	N	0.154545147837804	0.0652089133443117
ZN814_HUMAN/324-346	B7Z6K7	ZN814	343	Q	P	0.269939315548117	0.115571951956675
ZN814_HUMAN/324-346	B7Z6K7	ZN814	343	Q	R	0.264253059164465	0.0549651649039122
ZN814_HUMAN/324-346	B7Z6K7	ZN814	343	Q	S	0.138140094673473	0.0652276254986907
ZN814_HUMAN/324-346	B7Z6K7	ZN814	343	Q	T	0.0484597097822604	0.050736342711868
ZN814_HUMAN/324-346	B7Z6K7	ZN814	343	Q	V	-0.0750944896658494	0.0725602810391311
ZN814_HUMAN/324-346	B7Z6K7	ZN814	343	Q	W	0.345042045773321	0.0493024928959683
ZN814_HUMAN/324-346	B7Z6K7	ZN814	343	Q	Y	0.23012832445794	0.0887410662913844
ZN273_HUMAN/402-423	Q14593	ZN273	421	K	A	-0.0916829159335713	0.0368824300072419
ZN273_HUMAN/402-423	Q14593	ZN273	421	K	C	0.208535655137849	0.0901456497269305
ZN273_HUMAN/402-423	Q14593	ZN273	421	K	D	-0.0139259593817233	0.0403004637896855
ZN273_HUMAN/402-423	Q14593	ZN273	421	K	E	-0.30415006907431	0.0515127130769348
ZN273_HUMAN/402-423	Q14593	ZN273	421	K	F	0.247935669926912	0.116923433738546
ZN273_HUMAN/402-423	Q14593	ZN273	421	K	G	0.0412406988418756	0.0279615009254901
ZN273_HUMAN/402-423	Q14593	ZN273	421	K	H	0.203880753209285	0.110300976195479
ZN273_HUMAN/402-423	Q14593	ZN273	421	K	I	0.193416024066264	0.0926571949374458
ZN273_HUMAN/402-423	Q14593	ZN273	421	K	L	0.11839871170836	0.0542806170560142
ZN273_HUMAN/402-423	Q14593	ZN273	421	K	M	-0.340444880343576	0.11401195472669
ZN273_HUMAN/402-423	Q14593	ZN273	421	K	N	0.154545147837804	0.0652089133443117
ZN273_HUMAN/402-423	Q14593	ZN273	421	K	P	0.269939315548117	0.115571951956675
ZN273_HUMAN/402-423	Q14593	ZN273	421	K	Q	-0.111181762034599	0.0869836036249635
ZN273_HUMAN/402-423	Q14593	ZN273	421	K	R	0.264253059164465	0.0549651649039122
ZN273_HUMAN/402-423	Q14593	ZN273	421	K	S	0.138140094673473	0.0652276254986907
ZN273_HUMAN/402-423	Q14593	ZN273	421	K	T	0.0484597097822604	0.050736342711868
ZN273_HUMAN/402-423	Q14593	ZN273	421	K	V	-0.0750944896658494	0.0725602810391311
ZN273_HUMAN/402-423	Q14593	ZN273	421	K	W	0.345042045773321	0.0493024928959683
ZN273_HUMAN/402-423	Q14593	ZN273	421	K	Y	0.23012832445794	0.0887410662913844
ZNF35_HUMAN/306-328	P13682	ZNF35	325	Q	A	-0.0916829159335713	0.0368824300072419
ZNF35_HUMAN/306-328	P13682	ZNF35	325	Q	C	0.208535655137849	0.0901456497269305
ZNF35_HUMAN/306-328	P13682	ZNF35	325	Q	D	-0.0139259593817233	0.0403004637896855
ZNF35_HUMAN/306-328	P13682	ZNF35	325	Q	E	-0.30415006907431	0.0515127130769348
ZNF35_HUMAN/306-328	P13682	ZNF35	325	Q	F	0.247935669926912	0.116923433738546
ZNF35_HUMAN/306-328	P13682	ZNF35	325	Q	G	0.0412406988418756	0.0279615009254901
ZNF35_HUMAN/306-328	P13682	ZNF35	325	Q	H	0.203880753209285	0.110300976195479
ZNF35_HUMAN/306-328	P13682	ZNF35	325	Q	I	0.193416024066264	0.0926571949374458
ZNF35_HUMAN/306-328	P13682	ZNF35	325	Q	K	0.0932310067947525	0.109908914870167
ZNF35_HUMAN/306-328	P13682	ZNF35	325	Q	L	0.11839871170836	0.0542806170560142
ZNF35_HUMAN/306-328	P13682	ZNF35	325	Q	M	-0.340444880343576	0.11401195472669
ZNF35_HUMAN/306-328	P13682	ZNF35	325	Q	N	0.154545147837804	0.0652089133443117
ZNF35_HUMAN/306-328	P13682	ZNF35	325	Q	P	0.269939315548117	0.115571951956675
ZNF35_HUMAN/306-328	P13682	ZNF35	325	Q	R	0.264253059164465	0.0549651649039122
ZNF35_HUMAN/306-328	P13682	ZNF35	325	Q	S	0.138140094673473	0.0652276254986907
ZNF35_HUMAN/306-328	P13682	ZNF35	325	Q	T	0.0484597097822604	0.050736342711868
ZNF35_HUMAN/306-328	P13682	ZNF35	325	Q	V	-0.0750944896658494	0.0725602810391311
ZNF35_HUMAN/306-328	P13682	ZNF35	325	Q	W	0.345042045773321	0.0493024928959683
ZNF35_HUMAN/306-328	P13682	ZNF35	325	Q	Y	0.23012832445794	0.0887410662913844
ZN211_HUMAN/453-475	Q13398	ZN211	472	Q	A	-0.0916829159335713	0.0368824300072419
ZN211_HUMAN/453-475	Q13398	ZN211	472	Q	C	0.208535655137849	0.0901456497269305
ZN211_HUMAN/453-475	Q13398	ZN211	472	Q	D	-0.0139259593817233	0.0403004637896855
ZN211_HUMAN/453-475	Q13398	ZN211	472	Q	E	-0.30415006907431	0.0515127130769348
ZN211_HUMAN/453-475	Q13398	ZN211	472	Q	F	0.247935669926912	0.116923433738546
ZN211_HUMAN/453-475	Q13398	ZN211	472	Q	G	0.0412406988418756	0.0279615009254901
ZN211_HUMAN/453-475	Q13398	ZN211	472	Q	H	0.203880753209285	0.110300976195479
ZN211_HUMAN/453-475	Q13398	ZN211	472	Q	I	0.193416024066264	0.0926571949374458
ZN211_HUMAN/453-475	Q13398	ZN211	472	Q	K	0.0932310067947525	0.109908914870167
ZN211_HUMAN/453-475	Q13398	ZN211	472	Q	L	0.11839871170836	0.0542806170560142
ZN211_HUMAN/453-475	Q13398	ZN211	472	Q	M	-0.340444880343576	0.11401195472669
ZN211_HUMAN/453-475	Q13398	ZN211	472	Q	N	0.154545147837804	0.0652089133443117
ZN211_HUMAN/453-475	Q13398	ZN211	472	Q	P	0.269939315548117	0.115571951956675
ZN211_HUMAN/453-475	Q13398	ZN211	472	Q	R	0.264253059164465	0.0549651649039122
ZN211_HUMAN/453-475	Q13398	ZN211	472	Q	S	0.138140094673473	0.0652276254986907
ZN211_HUMAN/453-475	Q13398	ZN211	472	Q	T	0.0484597097822604	0.050736342711868
ZN211_HUMAN/453-475	Q13398	ZN211	472	Q	V	-0.0750944896658494	0.0725602810391311
ZN211_HUMAN/453-475	Q13398	ZN211	472	Q	W	0.345042045773321	0.0493024928959683
ZN211_HUMAN/453-475	Q13398	ZN211	472	Q	Y	0.23012832445794	0.0887410662913844
ZN112_HUMAN/805-827	Q9UJU3	ZN112	824	H	A	-0.0916829159335713	0.0368824300072419
ZN112_HUMAN/805-827	Q9UJU3	ZN112	824	H	C	0.208535655137849	0.0901456497269305
ZN112_HUMAN/805-827	Q9UJU3	ZN112	824	H	D	-0.0139259593817233	0.0403004637896855
ZN112_HUMAN/805-827	Q9UJU3	ZN112	824	H	E	-0.30415006907431	0.0515127130769348
ZN112_HUMAN/805-827	Q9UJU3	ZN112	824	H	F	0.247935669926912	0.116923433738546
ZN112_HUMAN/805-827	Q9UJU3	ZN112	824	H	G	0.0412406988418756	0.0279615009254901
ZN112_HUMAN/805-827	Q9UJU3	ZN112	824	H	I	0.193416024066264	0.0926571949374458
ZN112_HUMAN/805-827	Q9UJU3	ZN112	824	H	K	0.0932310067947525	0.109908914870167
ZN112_HUMAN/805-827	Q9UJU3	ZN112	824	H	L	0.11839871170836	0.0542806170560142
ZN112_HUMAN/805-827	Q9UJU3	ZN112	824	H	M	-0.340444880343576	0.11401195472669
ZN112_HUMAN/805-827	Q9UJU3	ZN112	824	H	N	0.154545147837804	0.0652089133443117
ZN112_HUMAN/805-827	Q9UJU3	ZN112	824	H	P	0.269939315548117	0.115571951956675
ZN112_HUMAN/805-827	Q9UJU3	ZN112	824	H	Q	-0.111181762034599	0.0869836036249635
ZN112_HUMAN/805-827	Q9UJU3	ZN112	824	H	R	0.264253059164465	0.0549651649039122
ZN112_HUMAN/805-827	Q9UJU3	ZN112	824	H	S	0.138140094673473	0.0652276254986907
ZN112_HUMAN/805-827	Q9UJU3	ZN112	824	H	T	0.0484597097822604	0.050736342711868
ZN112_HUMAN/805-827	Q9UJU3	ZN112	824	H	V	-0.0750944896658494	0.0725602810391311
ZN112_HUMAN/805-827	Q9UJU3	ZN112	824	H	W	0.345042045773321	0.0493024928959683
ZN112_HUMAN/805-827	Q9UJU3	ZN112	824	H	Y	0.23012832445794	0.0887410662913844
ZN697_HUMAN/409-431	Q5TEC3	ZN697	428	K	A	-0.0916829159335713	0.0368824300072419
ZN697_HUMAN/409-431	Q5TEC3	ZN697	428	K	C	0.208535655137849	0.0901456497269305
ZN697_HUMAN/409-431	Q5TEC3	ZN697	428	K	D	-0.0139259593817233	0.0403004637896855
ZN697_HUMAN/409-431	Q5TEC3	ZN697	428	K	E	-0.30415006907431	0.0515127130769348
ZN697_HUMAN/409-431	Q5TEC3	ZN697	428	K	F	0.247935669926912	0.116923433738546
ZN697_HUMAN/409-431	Q5TEC3	ZN697	428	K	G	0.0412406988418756	0.0279615009254901
ZN697_HUMAN/409-431	Q5TEC3	ZN697	428	K	H	0.203880753209285	0.110300976195479
ZN697_HUMAN/409-431	Q5TEC3	ZN697	428	K	I	0.193416024066264	0.0926571949374458
ZN697_HUMAN/409-431	Q5TEC3	ZN697	428	K	L	0.11839871170836	0.0542806170560142
ZN697_HUMAN/409-431	Q5TEC3	ZN697	428	K	M	-0.340444880343576	0.11401195472669
ZN697_HUMAN/409-431	Q5TEC3	ZN697	428	K	N	0.154545147837804	0.0652089133443117
ZN697_HUMAN/409-431	Q5TEC3	ZN697	428	K	P	0.269939315548117	0.115571951956675
ZN697_HUMAN/409-431	Q5TEC3	ZN697	428	K	Q	-0.111181762034599	0.0869836036249635
ZN697_HUMAN/409-431	Q5TEC3	ZN697	428	K	R	0.264253059164465	0.0549651649039122
ZN697_HUMAN/409-431	Q5TEC3	ZN697	428	K	S	0.138140094673473	0.0652276254986907
ZN697_HUMAN/409-431	Q5TEC3	ZN697	428	K	T	0.0484597097822604	0.050736342711868
ZN697_HUMAN/409-431	Q5TEC3	ZN697	428	K	V	-0.0750944896658494	0.0725602810391311
ZN697_HUMAN/409-431	Q5TEC3	ZN697	428	K	W	0.345042045773321	0.0493024928959683
ZN697_HUMAN/409-431	Q5TEC3	ZN697	428	K	Y	0.23012832445794	0.0887410662913844
PRDM9_HUMAN/692-714	Q9NQV7	PRDM9	711	Q	A	-0.0916829159335713	0.0368824300072419
PRDM9_HUMAN/692-714	Q9NQV7	PRDM9	711	Q	C	0.208535655137849	0.0901456497269305
PRDM9_HUMAN/692-714	Q9NQV7	PRDM9	711	Q	D	-0.0139259593817233	0.0403004637896855
PRDM9_HUMAN/692-714	Q9NQV7	PRDM9	711	Q	E	-0.30415006907431	0.0515127130769348
PRDM9_HUMAN/692-714	Q9NQV7	PRDM9	711	Q	F	0.247935669926912	0.116923433738546
PRDM9_HUMAN/692-714	Q9NQV7	PRDM9	711	Q	G	0.0412406988418756	0.0279615009254901
PRDM9_HUMAN/692-714	Q9NQV7	PRDM9	711	Q	H	0.203880753209285	0.110300976195479
PRDM9_HUMAN/692-714	Q9NQV7	PRDM9	711	Q	I	0.193416024066264	0.0926571949374458
PRDM9_HUMAN/692-714	Q9NQV7	PRDM9	711	Q	K	0.0932310067947525	0.109908914870167
PRDM9_HUMAN/692-714	Q9NQV7	PRDM9	711	Q	L	0.11839871170836	0.0542806170560142
PRDM9_HUMAN/692-714	Q9NQV7	PRDM9	711	Q	M	-0.340444880343576	0.11401195472669
PRDM9_HUMAN/692-714	Q9NQV7	PRDM9	711	Q	N	0.154545147837804	0.0652089133443117
PRDM9_HUMAN/692-714	Q9NQV7	PRDM9	711	Q	P	0.269939315548117	0.115571951956675
PRDM9_HUMAN/692-714	Q9NQV7	PRDM9	711	Q	R	0.264253059164465	0.0549651649039122
PRDM9_HUMAN/692-714	Q9NQV7	PRDM9	711	Q	S	0.138140094673473	0.0652276254986907
PRDM9_HUMAN/692-714	Q9NQV7	PRDM9	711	Q	T	0.0484597097822604	0.050736342711868
PRDM9_HUMAN/692-714	Q9NQV7	PRDM9	711	Q	V	-0.0750944896658494	0.0725602810391311
PRDM9_HUMAN/692-714	Q9NQV7	PRDM9	711	Q	W	0.345042045773321	0.0493024928959683
PRDM9_HUMAN/692-714	Q9NQV7	PRDM9	711	Q	Y	0.23012832445794	0.0887410662913844
ZN493_HUMAN/445-467	Q6ZR52	ZN493	464	K	A	-0.0916829159335713	0.0368824300072419
ZN493_HUMAN/445-467	Q6ZR52	ZN493	464	K	C	0.208535655137849	0.0901456497269305
ZN493_HUMAN/445-467	Q6ZR52	ZN493	464	K	D	-0.0139259593817233	0.0403004637896855
ZN493_HUMAN/445-467	Q6ZR52	ZN493	464	K	E	-0.30415006907431	0.0515127130769348
ZN493_HUMAN/445-467	Q6ZR52	ZN493	464	K	F	0.247935669926912	0.116923433738546
ZN493_HUMAN/445-467	Q6ZR52	ZN493	464	K	G	0.0412406988418756	0.0279615009254901
ZN493_HUMAN/445-467	Q6ZR52	ZN493	464	K	H	0.203880753209285	0.110300976195479
ZN493_HUMAN/445-467	Q6ZR52	ZN493	464	K	I	0.193416024066264	0.0926571949374458
ZN493_HUMAN/445-467	Q6ZR52	ZN493	464	K	L	0.11839871170836	0.0542806170560142
ZN493_HUMAN/445-467	Q6ZR52	ZN493	464	K	M	-0.340444880343576	0.11401195472669
ZN493_HUMAN/445-467	Q6ZR52	ZN493	464	K	N	0.154545147837804	0.0652089133443117
ZN493_HUMAN/445-467	Q6ZR52	ZN493	464	K	P	0.269939315548117	0.115571951956675
ZN493_HUMAN/445-467	Q6ZR52	ZN493	464	K	Q	-0.111181762034599	0.0869836036249635
ZN493_HUMAN/445-467	Q6ZR52	ZN493	464	K	R	0.264253059164465	0.0549651649039122
ZN493_HUMAN/445-467	Q6ZR52	ZN493	464	K	S	0.138140094673473	0.0652276254986907
ZN493_HUMAN/445-467	Q6ZR52	ZN493	464	K	T	0.0484597097822604	0.050736342711868
ZN493_HUMAN/445-467	Q6ZR52	ZN493	464	K	V	-0.0750944896658494	0.0725602810391311
ZN493_HUMAN/445-467	Q6ZR52	ZN493	464	K	W	0.345042045773321	0.0493024928959683
ZN493_HUMAN/445-467	Q6ZR52	ZN493	464	K	Y	0.23012832445794	0.0887410662913844
ZN771_HUMAN/63-85	Q7L3S4	ZN771	82	A	C	0.208535655137849	0.0901456497269305
ZN771_HUMAN/63-85	Q7L3S4	ZN771	82	A	D	-0.0139259593817233	0.0403004637896855
ZN771_HUMAN/63-85	Q7L3S4	ZN771	82	A	E	-0.30415006907431	0.0515127130769348
ZN771_HUMAN/63-85	Q7L3S4	ZN771	82	A	F	0.247935669926912	0.116923433738546
ZN771_HUMAN/63-85	Q7L3S4	ZN771	82	A	G	0.0412406988418756	0.0279615009254901
ZN771_HUMAN/63-85	Q7L3S4	ZN771	82	A	H	0.203880753209285	0.110300976195479
ZN771_HUMAN/63-85	Q7L3S4	ZN771	82	A	I	0.193416024066264	0.0926571949374458
ZN771_HUMAN/63-85	Q7L3S4	ZN771	82	A	K	0.0932310067947525	0.109908914870167
ZN771_HUMAN/63-85	Q7L3S4	ZN771	82	A	L	0.11839871170836	0.0542806170560142
ZN771_HUMAN/63-85	Q7L3S4	ZN771	82	A	M	-0.340444880343576	0.11401195472669
ZN771_HUMAN/63-85	Q7L3S4	ZN771	82	A	N	0.154545147837804	0.0652089133443117
ZN771_HUMAN/63-85	Q7L3S4	ZN771	82	A	P	0.269939315548117	0.115571951956675
ZN771_HUMAN/63-85	Q7L3S4	ZN771	82	A	Q	-0.111181762034599	0.0869836036249635
ZN771_HUMAN/63-85	Q7L3S4	ZN771	82	A	R	0.264253059164465	0.0549651649039122
ZN771_HUMAN/63-85	Q7L3S4	ZN771	82	A	S	0.138140094673473	0.0652276254986907
ZN771_HUMAN/63-85	Q7L3S4	ZN771	82	A	T	0.0484597097822604	0.050736342711868
ZN771_HUMAN/63-85	Q7L3S4	ZN771	82	A	V	-0.0750944896658494	0.0725602810391311
ZN771_HUMAN/63-85	Q7L3S4	ZN771	82	A	W	0.345042045773321	0.0493024928959683
ZN771_HUMAN/63-85	Q7L3S4	ZN771	82	A	Y	0.23012832445794	0.0887410662913844
ZF64B_HUMAN/231-253	Q9NTW7	ZF64B	250	L	A	-0.0916829159335713	0.0368824300072419
ZF64B_HUMAN/231-253	Q9NTW7	ZF64B	250	L	C	0.208535655137849	0.0901456497269305
ZF64B_HUMAN/231-253	Q9NTW7	ZF64B	250	L	D	-0.0139259593817233	0.0403004637896855
ZF64B_HUMAN/231-253	Q9NTW7	ZF64B	250	L	E	-0.30415006907431	0.0515127130769348
ZF64B_HUMAN/231-253	Q9NTW7	ZF64B	250	L	F	0.247935669926912	0.116923433738546
ZF64B_HUMAN/231-253	Q9NTW7	ZF64B	250	L	G	0.0412406988418756	0.0279615009254901
ZF64B_HUMAN/231-253	Q9NTW7	ZF64B	250	L	H	0.203880753209285	0.110300976195479
ZF64B_HUMAN/231-253	Q9NTW7	ZF64B	250	L	I	0.193416024066264	0.0926571949374458
ZF64B_HUMAN/231-253	Q9NTW7	ZF64B	250	L	K	0.0932310067947525	0.109908914870167
ZF64B_HUMAN/231-253	Q9NTW7	ZF64B	250	L	M	-0.340444880343576	0.11401195472669
ZF64B_HUMAN/231-253	Q9NTW7	ZF64B	250	L	N	0.154545147837804	0.0652089133443117
ZF64B_HUMAN/231-253	Q9NTW7	ZF64B	250	L	P	0.269939315548117	0.115571951956675
ZF64B_HUMAN/231-253	Q9NTW7	ZF64B	250	L	Q	-0.111181762034599	0.0869836036249635
ZF64B_HUMAN/231-253	Q9NTW7	ZF64B	250	L	R	0.264253059164465	0.0549651649039122
ZF64B_HUMAN/231-253	Q9NTW7	ZF64B	250	L	S	0.138140094673473	0.0652276254986907
ZF64B_HUMAN/231-253	Q9NTW7	ZF64B	250	L	T	0.0484597097822604	0.050736342711868
ZF64B_HUMAN/231-253	Q9NTW7	ZF64B	250	L	V	-0.0750944896658494	0.0725602810391311
ZF64B_HUMAN/231-253	Q9NTW7	ZF64B	250	L	W	0.345042045773321	0.0493024928959683
ZF64B_HUMAN/231-253	Q9NTW7	ZF64B	250	L	Y	0.23012832445794	0.0887410662913844
INSM2_HUMAN/426-448	Q96T92	INSM2	445	L	A	-0.0916829159335713	0.0368824300072419
INSM2_HUMAN/426-448	Q96T92	INSM2	445	L	C	0.208535655137849	0.0901456497269305
INSM2_HUMAN/426-448	Q96T92	INSM2	445	L	D	-0.0139259593817233	0.0403004637896855
INSM2_HUMAN/426-448	Q96T92	INSM2	445	L	E	-0.30415006907431	0.0515127130769348
INSM2_HUMAN/426-448	Q96T92	INSM2	445	L	F	0.247935669926912	0.116923433738546
INSM2_HUMAN/426-448	Q96T92	INSM2	445	L	G	0.0412406988418756	0.0279615009254901
INSM2_HUMAN/426-448	Q96T92	INSM2	445	L	H	0.203880753209285	0.110300976195479
INSM2_HUMAN/426-448	Q96T92	INSM2	445	L	I	0.193416024066264	0.0926571949374458
INSM2_HUMAN/426-448	Q96T92	INSM2	445	L	K	0.0932310067947525	0.109908914870167
INSM2_HUMAN/426-448	Q96T92	INSM2	445	L	M	-0.340444880343576	0.11401195472669
INSM2_HUMAN/426-448	Q96T92	INSM2	445	L	N	0.154545147837804	0.0652089133443117
INSM2_HUMAN/426-448	Q96T92	INSM2	445	L	P	0.269939315548117	0.115571951956675
INSM2_HUMAN/426-448	Q96T92	INSM2	445	L	Q	-0.111181762034599	0.0869836036249635
INSM2_HUMAN/426-448	Q96T92	INSM2	445	L	R	0.264253059164465	0.0549651649039122
INSM2_HUMAN/426-448	Q96T92	INSM2	445	L	S	0.138140094673473	0.0652276254986907
INSM2_HUMAN/426-448	Q96T92	INSM2	445	L	T	0.0484597097822604	0.050736342711868
INSM2_HUMAN/426-448	Q96T92	INSM2	445	L	V	-0.0750944896658494	0.0725602810391311
INSM2_HUMAN/426-448	Q96T92	INSM2	445	L	W	0.345042045773321	0.0493024928959683
INSM2_HUMAN/426-448	Q96T92	INSM2	445	L	Y	0.23012832445794	0.0887410662913844
ZN865_HUMAN/904-926	P0CJ78	ZN865	923	R	A	-0.0916829159335713	0.0368824300072419
ZN865_HUMAN/904-926	P0CJ78	ZN865	923	R	C	0.208535655137849	0.0901456497269305
ZN865_HUMAN/904-926	P0CJ78	ZN865	923	R	D	-0.0139259593817233	0.0403004637896855
ZN865_HUMAN/904-926	P0CJ78	ZN865	923	R	E	-0.30415006907431	0.0515127130769348
ZN865_HUMAN/904-926	P0CJ78	ZN865	923	R	F	0.247935669926912	0.116923433738546
ZN865_HUMAN/904-926	P0CJ78	ZN865	923	R	G	0.0412406988418756	0.0279615009254901
ZN865_HUMAN/904-926	P0CJ78	ZN865	923	R	H	0.203880753209285	0.110300976195479
ZN865_HUMAN/904-926	P0CJ78	ZN865	923	R	I	0.193416024066264	0.0926571949374458
ZN865_HUMAN/904-926	P0CJ78	ZN865	923	R	K	0.0932310067947525	0.109908914870167
ZN865_HUMAN/904-926	P0CJ78	ZN865	923	R	L	0.11839871170836	0.0542806170560142
ZN865_HUMAN/904-926	P0CJ78	ZN865	923	R	M	-0.340444880343576	0.11401195472669
ZN865_HUMAN/904-926	P0CJ78	ZN865	923	R	N	0.154545147837804	0.0652089133443117
ZN865_HUMAN/904-926	P0CJ78	ZN865	923	R	P	0.269939315548117	0.115571951956675
ZN865_HUMAN/904-926	P0CJ78	ZN865	923	R	Q	-0.111181762034599	0.0869836036249635
ZN865_HUMAN/904-926	P0CJ78	ZN865	923	R	S	0.138140094673473	0.0652276254986907
ZN865_HUMAN/904-926	P0CJ78	ZN865	923	R	T	0.0484597097822604	0.050736342711868
ZN865_HUMAN/904-926	P0CJ78	ZN865	923	R	V	-0.0750944896658494	0.0725602810391311
ZN865_HUMAN/904-926	P0CJ78	ZN865	923	R	W	0.345042045773321	0.0493024928959683
ZN865_HUMAN/904-926	P0CJ78	ZN865	923	R	Y	0.23012832445794	0.0887410662913844
ZN700_HUMAN/250-272	Q9H0M5	ZN700	269	E	A	-0.0916829159335713	0.0368824300072419
ZN700_HUMAN/250-272	Q9H0M5	ZN700	269	E	C	0.208535655137849	0.0901456497269305
ZN700_HUMAN/250-272	Q9H0M5	ZN700	269	E	D	-0.0139259593817233	0.0403004637896855
ZN700_HUMAN/250-272	Q9H0M5	ZN700	269	E	F	0.247935669926912	0.116923433738546
ZN700_HUMAN/250-272	Q9H0M5	ZN700	269	E	G	0.0412406988418756	0.0279615009254901
ZN700_HUMAN/250-272	Q9H0M5	ZN700	269	E	H	0.203880753209285	0.110300976195479
ZN700_HUMAN/250-272	Q9H0M5	ZN700	269	E	I	0.193416024066264	0.0926571949374458
ZN700_HUMAN/250-272	Q9H0M5	ZN700	269	E	K	0.0932310067947525	0.109908914870167
ZN700_HUMAN/250-272	Q9H0M5	ZN700	269	E	L	0.11839871170836	0.0542806170560142
ZN700_HUMAN/250-272	Q9H0M5	ZN700	269	E	M	-0.340444880343576	0.11401195472669
ZN700_HUMAN/250-272	Q9H0M5	ZN700	269	E	N	0.154545147837804	0.0652089133443117
ZN700_HUMAN/250-272	Q9H0M5	ZN700	269	E	P	0.269939315548117	0.115571951956675
ZN700_HUMAN/250-272	Q9H0M5	ZN700	269	E	Q	-0.111181762034599	0.0869836036249635
ZN700_HUMAN/250-272	Q9H0M5	ZN700	269	E	R	0.264253059164465	0.0549651649039122
ZN700_HUMAN/250-272	Q9H0M5	ZN700	269	E	S	0.138140094673473	0.0652276254986907
ZN700_HUMAN/250-272	Q9H0M5	ZN700	269	E	T	0.0484597097822604	0.050736342711868
ZN700_HUMAN/250-272	Q9H0M5	ZN700	269	E	V	-0.0750944896658494	0.0725602810391311
ZN700_HUMAN/250-272	Q9H0M5	ZN700	269	E	W	0.345042045773321	0.0493024928959683
ZN700_HUMAN/250-272	Q9H0M5	ZN700	269	E	Y	0.23012832445794	0.0887410662913844
PRD13_HUMAN/137-159	Q9H4Q3	PRD13	156	L	A	-0.0916829159335713	0.0368824300072419
PRD13_HUMAN/137-159	Q9H4Q3	PRD13	156	L	C	0.208535655137849	0.0901456497269305
PRD13_HUMAN/137-159	Q9H4Q3	PRD13	156	L	D	-0.0139259593817233	0.0403004637896855
PRD13_HUMAN/137-159	Q9H4Q3	PRD13	156	L	E	-0.30415006907431	0.0515127130769348
PRD13_HUMAN/137-159	Q9H4Q3	PRD13	156	L	F	0.247935669926912	0.116923433738546
PRD13_HUMAN/137-159	Q9H4Q3	PRD13	156	L	G	0.0412406988418756	0.0279615009254901
PRD13_HUMAN/137-159	Q9H4Q3	PRD13	156	L	H	0.203880753209285	0.110300976195479
PRD13_HUMAN/137-159	Q9H4Q3	PRD13	156	L	I	0.193416024066264	0.0926571949374458
PRD13_HUMAN/137-159	Q9H4Q3	PRD13	156	L	K	0.0932310067947525	0.109908914870167
PRD13_HUMAN/137-159	Q9H4Q3	PRD13	156	L	M	-0.340444880343576	0.11401195472669
PRD13_HUMAN/137-159	Q9H4Q3	PRD13	156	L	N	0.154545147837804	0.0652089133443117
PRD13_HUMAN/137-159	Q9H4Q3	PRD13	156	L	P	0.269939315548117	0.115571951956675
PRD13_HUMAN/137-159	Q9H4Q3	PRD13	156	L	Q	-0.111181762034599	0.0869836036249635
PRD13_HUMAN/137-159	Q9H4Q3	PRD13	156	L	R	0.264253059164465	0.0549651649039122
PRD13_HUMAN/137-159	Q9H4Q3	PRD13	156	L	S	0.138140094673473	0.0652276254986907
PRD13_HUMAN/137-159	Q9H4Q3	PRD13	156	L	T	0.0484597097822604	0.050736342711868
PRD13_HUMAN/137-159	Q9H4Q3	PRD13	156	L	V	-0.0750944896658494	0.0725602810391311
PRD13_HUMAN/137-159	Q9H4Q3	PRD13	156	L	W	0.345042045773321	0.0493024928959683
PRD13_HUMAN/137-159	Q9H4Q3	PRD13	156	L	Y	0.23012832445794	0.0887410662913844
ZN445_HUMAN/868-890	P59923	ZN445	887	Q	A	-0.0916829159335713	0.0368824300072419
ZN445_HUMAN/868-890	P59923	ZN445	887	Q	C	0.208535655137849	0.0901456497269305
ZN445_HUMAN/868-890	P59923	ZN445	887	Q	D	-0.0139259593817233	0.0403004637896855
ZN445_HUMAN/868-890	P59923	ZN445	887	Q	E	-0.30415006907431	0.0515127130769348
ZN445_HUMAN/868-890	P59923	ZN445	887	Q	F	0.247935669926912	0.116923433738546
ZN445_HUMAN/868-890	P59923	ZN445	887	Q	G	0.0412406988418756	0.0279615009254901
ZN445_HUMAN/868-890	P59923	ZN445	887	Q	H	0.203880753209285	0.110300976195479
ZN445_HUMAN/868-890	P59923	ZN445	887	Q	I	0.193416024066264	0.0926571949374458
ZN445_HUMAN/868-890	P59923	ZN445	887	Q	K	0.0932310067947525	0.109908914870167
ZN445_HUMAN/868-890	P59923	ZN445	887	Q	L	0.11839871170836	0.0542806170560142
ZN445_HUMAN/868-890	P59923	ZN445	887	Q	M	-0.340444880343576	0.11401195472669
ZN445_HUMAN/868-890	P59923	ZN445	887	Q	N	0.154545147837804	0.0652089133443117
ZN445_HUMAN/868-890	P59923	ZN445	887	Q	P	0.269939315548117	0.115571951956675
ZN445_HUMAN/868-890	P59923	ZN445	887	Q	R	0.264253059164465	0.0549651649039122
ZN445_HUMAN/868-890	P59923	ZN445	887	Q	S	0.138140094673473	0.0652276254986907
ZN445_HUMAN/868-890	P59923	ZN445	887	Q	T	0.0484597097822604	0.050736342711868
ZN445_HUMAN/868-890	P59923	ZN445	887	Q	V	-0.0750944896658494	0.0725602810391311
ZN445_HUMAN/868-890	P59923	ZN445	887	Q	W	0.345042045773321	0.0493024928959683
ZN445_HUMAN/868-890	P59923	ZN445	887	Q	Y	0.23012832445794	0.0887410662913844
ZN268_HUMAN/724-746	Q14587	ZN268	743	Q	A	-0.0916829159335713	0.0368824300072419
ZN268_HUMAN/724-746	Q14587	ZN268	743	Q	C	0.208535655137849	0.0901456497269305
ZN268_HUMAN/724-746	Q14587	ZN268	743	Q	D	-0.0139259593817233	0.0403004637896855
ZN268_HUMAN/724-746	Q14587	ZN268	743	Q	E	-0.30415006907431	0.0515127130769348
ZN268_HUMAN/724-746	Q14587	ZN268	743	Q	F	0.247935669926912	0.116923433738546
ZN268_HUMAN/724-746	Q14587	ZN268	743	Q	G	0.0412406988418756	0.0279615009254901
ZN268_HUMAN/724-746	Q14587	ZN268	743	Q	H	0.203880753209285	0.110300976195479
ZN268_HUMAN/724-746	Q14587	ZN268	743	Q	I	0.193416024066264	0.0926571949374458
ZN268_HUMAN/724-746	Q14587	ZN268	743	Q	K	0.0932310067947525	0.109908914870167
ZN268_HUMAN/724-746	Q14587	ZN268	743	Q	L	0.11839871170836	0.0542806170560142
ZN268_HUMAN/724-746	Q14587	ZN268	743	Q	M	-0.340444880343576	0.11401195472669
ZN268_HUMAN/724-746	Q14587	ZN268	743	Q	N	0.154545147837804	0.0652089133443117
ZN268_HUMAN/724-746	Q14587	ZN268	743	Q	P	0.269939315548117	0.115571951956675
ZN268_HUMAN/724-746	Q14587	ZN268	743	Q	R	0.264253059164465	0.0549651649039122
ZN268_HUMAN/724-746	Q14587	ZN268	743	Q	S	0.138140094673473	0.0652276254986907
ZN268_HUMAN/724-746	Q14587	ZN268	743	Q	T	0.0484597097822604	0.050736342711868
ZN268_HUMAN/724-746	Q14587	ZN268	743	Q	V	-0.0750944896658494	0.0725602810391311
ZN268_HUMAN/724-746	Q14587	ZN268	743	Q	W	0.345042045773321	0.0493024928959683
ZN268_HUMAN/724-746	Q14587	ZN268	743	Q	Y	0.23012832445794	0.0887410662913844
ZN296_HUMAN/259-281	Q8WUU4	ZN296	278	K	A	-0.0916829159335713	0.0368824300072419
ZN296_HUMAN/259-281	Q8WUU4	ZN296	278	K	C	0.208535655137849	0.0901456497269305
ZN296_HUMAN/259-281	Q8WUU4	ZN296	278	K	D	-0.0139259593817233	0.0403004637896855
ZN296_HUMAN/259-281	Q8WUU4	ZN296	278	K	E	-0.30415006907431	0.0515127130769348
ZN296_HUMAN/259-281	Q8WUU4	ZN296	278	K	F	0.247935669926912	0.116923433738546
ZN296_HUMAN/259-281	Q8WUU4	ZN296	278	K	G	0.0412406988418756	0.0279615009254901
ZN296_HUMAN/259-281	Q8WUU4	ZN296	278	K	H	0.203880753209285	0.110300976195479
ZN296_HUMAN/259-281	Q8WUU4	ZN296	278	K	I	0.193416024066264	0.0926571949374458
ZN296_HUMAN/259-281	Q8WUU4	ZN296	278	K	L	0.11839871170836	0.0542806170560142
ZN296_HUMAN/259-281	Q8WUU4	ZN296	278	K	M	-0.340444880343576	0.11401195472669
ZN296_HUMAN/259-281	Q8WUU4	ZN296	278	K	N	0.154545147837804	0.0652089133443117
ZN296_HUMAN/259-281	Q8WUU4	ZN296	278	K	P	0.269939315548117	0.115571951956675
ZN296_HUMAN/259-281	Q8WUU4	ZN296	278	K	Q	-0.111181762034599	0.0869836036249635
ZN296_HUMAN/259-281	Q8WUU4	ZN296	278	K	R	0.264253059164465	0.0549651649039122
ZN296_HUMAN/259-281	Q8WUU4	ZN296	278	K	S	0.138140094673473	0.0652276254986907
ZN296_HUMAN/259-281	Q8WUU4	ZN296	278	K	T	0.0484597097822604	0.050736342711868
ZN296_HUMAN/259-281	Q8WUU4	ZN296	278	K	V	-0.0750944896658494	0.0725602810391311
ZN296_HUMAN/259-281	Q8WUU4	ZN296	278	K	W	0.345042045773321	0.0493024928959683
ZN296_HUMAN/259-281	Q8WUU4	ZN296	278	K	Y	0.23012832445794	0.0887410662913844
ZN735_HUMAN/241-263	P0CB33	ZN735	260	K	A	-0.0916829159335713	0.0368824300072419
ZN735_HUMAN/241-263	P0CB33	ZN735	260	K	C	0.208535655137849	0.0901456497269305
ZN735_HUMAN/241-263	P0CB33	ZN735	260	K	D	-0.0139259593817233	0.0403004637896855
ZN735_HUMAN/241-263	P0CB33	ZN735	260	K	E	-0.30415006907431	0.0515127130769348
ZN735_HUMAN/241-263	P0CB33	ZN735	260	K	F	0.247935669926912	0.116923433738546
ZN735_HUMAN/241-263	P0CB33	ZN735	260	K	G	0.0412406988418756	0.0279615009254901
ZN735_HUMAN/241-263	P0CB33	ZN735	260	K	H	0.203880753209285	0.110300976195479
ZN735_HUMAN/241-263	P0CB33	ZN735	260	K	I	0.193416024066264	0.0926571949374458
ZN735_HUMAN/241-263	P0CB33	ZN735	260	K	L	0.11839871170836	0.0542806170560142
ZN735_HUMAN/241-263	P0CB33	ZN735	260	K	M	-0.340444880343576	0.11401195472669
ZN735_HUMAN/241-263	P0CB33	ZN735	260	K	N	0.154545147837804	0.0652089133443117
ZN735_HUMAN/241-263	P0CB33	ZN735	260	K	P	0.269939315548117	0.115571951956675
ZN735_HUMAN/241-263	P0CB33	ZN735	260	K	Q	-0.111181762034599	0.0869836036249635
ZN735_HUMAN/241-263	P0CB33	ZN735	260	K	R	0.264253059164465	0.0549651649039122
ZN735_HUMAN/241-263	P0CB33	ZN735	260	K	S	0.138140094673473	0.0652276254986907
ZN735_HUMAN/241-263	P0CB33	ZN735	260	K	T	0.0484597097822604	0.050736342711868
ZN735_HUMAN/241-263	P0CB33	ZN735	260	K	V	-0.0750944896658494	0.0725602810391311
ZN735_HUMAN/241-263	P0CB33	ZN735	260	K	W	0.345042045773321	0.0493024928959683
ZN735_HUMAN/241-263	P0CB33	ZN735	260	K	Y	0.23012832445794	0.0887410662913844
ZN771_HUMAN/147-169	Q7L3S4	ZN771	166	L	A	-0.0916829159335713	0.0368824300072419
ZN771_HUMAN/147-169	Q7L3S4	ZN771	166	L	C	0.208535655137849	0.0901456497269305
ZN771_HUMAN/147-169	Q7L3S4	ZN771	166	L	D	-0.0139259593817233	0.0403004637896855
ZN771_HUMAN/147-169	Q7L3S4	ZN771	166	L	E	-0.30415006907431	0.0515127130769348
ZN771_HUMAN/147-169	Q7L3S4	ZN771	166	L	F	0.247935669926912	0.116923433738546
ZN771_HUMAN/147-169	Q7L3S4	ZN771	166	L	G	0.0412406988418756	0.0279615009254901
ZN771_HUMAN/147-169	Q7L3S4	ZN771	166	L	H	0.203880753209285	0.110300976195479
ZN771_HUMAN/147-169	Q7L3S4	ZN771	166	L	I	0.193416024066264	0.0926571949374458
ZN771_HUMAN/147-169	Q7L3S4	ZN771	166	L	K	0.0932310067947525	0.109908914870167
ZN771_HUMAN/147-169	Q7L3S4	ZN771	166	L	M	-0.340444880343576	0.11401195472669
ZN771_HUMAN/147-169	Q7L3S4	ZN771	166	L	N	0.154545147837804	0.0652089133443117
ZN771_HUMAN/147-169	Q7L3S4	ZN771	166	L	P	0.269939315548117	0.115571951956675
ZN771_HUMAN/147-169	Q7L3S4	ZN771	166	L	Q	-0.111181762034599	0.0869836036249635
ZN771_HUMAN/147-169	Q7L3S4	ZN771	166	L	R	0.264253059164465	0.0549651649039122
ZN771_HUMAN/147-169	Q7L3S4	ZN771	166	L	S	0.138140094673473	0.0652276254986907
ZN771_HUMAN/147-169	Q7L3S4	ZN771	166	L	T	0.0484597097822604	0.050736342711868
ZN771_HUMAN/147-169	Q7L3S4	ZN771	166	L	V	-0.0750944896658494	0.0725602810391311
ZN771_HUMAN/147-169	Q7L3S4	ZN771	166	L	W	0.345042045773321	0.0493024928959683
ZN771_HUMAN/147-169	Q7L3S4	ZN771	166	L	Y	0.23012832445794	0.0887410662913844
ZN416_HUMAN/326-348	Q9BWM5	ZN416	345	C	A	-0.0916829159335713	0.0368824300072419
ZN416_HUMAN/326-348	Q9BWM5	ZN416	345	C	D	-0.0139259593817233	0.0403004637896855
ZN416_HUMAN/326-348	Q9BWM5	ZN416	345	C	E	-0.30415006907431	0.0515127130769348
ZN416_HUMAN/326-348	Q9BWM5	ZN416	345	C	F	0.247935669926912	0.116923433738546
ZN416_HUMAN/326-348	Q9BWM5	ZN416	345	C	G	0.0412406988418756	0.0279615009254901
ZN416_HUMAN/326-348	Q9BWM5	ZN416	345	C	H	0.203880753209285	0.110300976195479
ZN416_HUMAN/326-348	Q9BWM5	ZN416	345	C	I	0.193416024066264	0.0926571949374458
ZN416_HUMAN/326-348	Q9BWM5	ZN416	345	C	K	0.0932310067947525	0.109908914870167
ZN416_HUMAN/326-348	Q9BWM5	ZN416	345	C	L	0.11839871170836	0.0542806170560142
ZN416_HUMAN/326-348	Q9BWM5	ZN416	345	C	M	-0.340444880343576	0.11401195472669
ZN416_HUMAN/326-348	Q9BWM5	ZN416	345	C	N	0.154545147837804	0.0652089133443117
ZN416_HUMAN/326-348	Q9BWM5	ZN416	345	C	P	0.269939315548117	0.115571951956675
ZN416_HUMAN/326-348	Q9BWM5	ZN416	345	C	Q	-0.111181762034599	0.0869836036249635
ZN416_HUMAN/326-348	Q9BWM5	ZN416	345	C	R	0.264253059164465	0.0549651649039122
ZN416_HUMAN/326-348	Q9BWM5	ZN416	345	C	S	0.138140094673473	0.0652276254986907
ZN416_HUMAN/326-348	Q9BWM5	ZN416	345	C	T	0.0484597097822604	0.050736342711868
ZN416_HUMAN/326-348	Q9BWM5	ZN416	345	C	V	-0.0750944896658494	0.0725602810391311
ZN416_HUMAN/326-348	Q9BWM5	ZN416	345	C	W	0.345042045773321	0.0493024928959683
ZN416_HUMAN/326-348	Q9BWM5	ZN416	345	C	Y	0.23012832445794	0.0887410662913844
ZN256_HUMAN/351-373	Q9Y2P7	ZN256	370	Q	A	-0.0916829159335713	0.0368824300072419
ZN256_HUMAN/351-373	Q9Y2P7	ZN256	370	Q	C	0.208535655137849	0.0901456497269305
ZN256_HUMAN/351-373	Q9Y2P7	ZN256	370	Q	D	-0.0139259593817233	0.0403004637896855
ZN256_HUMAN/351-373	Q9Y2P7	ZN256	370	Q	E	-0.30415006907431	0.0515127130769348
ZN256_HUMAN/351-373	Q9Y2P7	ZN256	370	Q	F	0.247935669926912	0.116923433738546
ZN256_HUMAN/351-373	Q9Y2P7	ZN256	370	Q	G	0.0412406988418756	0.0279615009254901
ZN256_HUMAN/351-373	Q9Y2P7	ZN256	370	Q	H	0.203880753209285	0.110300976195479
ZN256_HUMAN/351-373	Q9Y2P7	ZN256	370	Q	I	0.193416024066264	0.0926571949374458
ZN256_HUMAN/351-373	Q9Y2P7	ZN256	370	Q	K	0.0932310067947525	0.109908914870167
ZN256_HUMAN/351-373	Q9Y2P7	ZN256	370	Q	L	0.11839871170836	0.0542806170560142
ZN256_HUMAN/351-373	Q9Y2P7	ZN256	370	Q	M	-0.340444880343576	0.11401195472669
ZN256_HUMAN/351-373	Q9Y2P7	ZN256	370	Q	N	0.154545147837804	0.0652089133443117
ZN256_HUMAN/351-373	Q9Y2P7	ZN256	370	Q	P	0.269939315548117	0.115571951956675
ZN256_HUMAN/351-373	Q9Y2P7	ZN256	370	Q	R	0.264253059164465	0.0549651649039122
ZN256_HUMAN/351-373	Q9Y2P7	ZN256	370	Q	S	0.138140094673473	0.0652276254986907
ZN256_HUMAN/351-373	Q9Y2P7	ZN256	370	Q	T	0.0484597097822604	0.050736342711868
ZN256_HUMAN/351-373	Q9Y2P7	ZN256	370	Q	V	-0.0750944896658494	0.0725602810391311
ZN256_HUMAN/351-373	Q9Y2P7	ZN256	370	Q	W	0.345042045773321	0.0493024928959683
ZN256_HUMAN/351-373	Q9Y2P7	ZN256	370	Q	Y	0.23012832445794	0.0887410662913844
ZN552_HUMAN/268-290	Q9H707	ZN552	287	Q	A	-0.0916829159335713	0.0368824300072419
ZN552_HUMAN/268-290	Q9H707	ZN552	287	Q	C	0.208535655137849	0.0901456497269305
ZN552_HUMAN/268-290	Q9H707	ZN552	287	Q	D	-0.0139259593817233	0.0403004637896855
ZN552_HUMAN/268-290	Q9H707	ZN552	287	Q	E	-0.30415006907431	0.0515127130769348
ZN552_HUMAN/268-290	Q9H707	ZN552	287	Q	F	0.247935669926912	0.116923433738546
ZN552_HUMAN/268-290	Q9H707	ZN552	287	Q	G	0.0412406988418756	0.0279615009254901
ZN552_HUMAN/268-290	Q9H707	ZN552	287	Q	H	0.203880753209285	0.110300976195479
ZN552_HUMAN/268-290	Q9H707	ZN552	287	Q	I	0.193416024066264	0.0926571949374458
ZN552_HUMAN/268-290	Q9H707	ZN552	287	Q	K	0.0932310067947525	0.109908914870167
ZN552_HUMAN/268-290	Q9H707	ZN552	287	Q	L	0.11839871170836	0.0542806170560142
ZN552_HUMAN/268-290	Q9H707	ZN552	287	Q	M	-0.340444880343576	0.11401195472669
ZN552_HUMAN/268-290	Q9H707	ZN552	287	Q	N	0.154545147837804	0.0652089133443117
ZN552_HUMAN/268-290	Q9H707	ZN552	287	Q	P	0.269939315548117	0.115571951956675
ZN552_HUMAN/268-290	Q9H707	ZN552	287	Q	R	0.264253059164465	0.0549651649039122
ZN552_HUMAN/268-290	Q9H707	ZN552	287	Q	S	0.138140094673473	0.0652276254986907
ZN552_HUMAN/268-290	Q9H707	ZN552	287	Q	T	0.0484597097822604	0.050736342711868
ZN552_HUMAN/268-290	Q9H707	ZN552	287	Q	V	-0.0750944896658494	0.0725602810391311
ZN552_HUMAN/268-290	Q9H707	ZN552	287	Q	W	0.345042045773321	0.0493024928959683
ZN552_HUMAN/268-290	Q9H707	ZN552	287	Q	Y	0.23012832445794	0.0887410662913844
ZN880_HUMAN/548-570	Q6PDB4	ZN880	567	H	A	-0.0916829159335713	0.0368824300072419
ZN880_HUMAN/548-570	Q6PDB4	ZN880	567	H	C	0.208535655137849	0.0901456497269305
ZN880_HUMAN/548-570	Q6PDB4	ZN880	567	H	D	-0.0139259593817233	0.0403004637896855
ZN880_HUMAN/548-570	Q6PDB4	ZN880	567	H	E	-0.30415006907431	0.0515127130769348
ZN880_HUMAN/548-570	Q6PDB4	ZN880	567	H	F	0.247935669926912	0.116923433738546
ZN880_HUMAN/548-570	Q6PDB4	ZN880	567	H	G	0.0412406988418756	0.0279615009254901
ZN880_HUMAN/548-570	Q6PDB4	ZN880	567	H	I	0.193416024066264	0.0926571949374458
ZN880_HUMAN/548-570	Q6PDB4	ZN880	567	H	K	0.0932310067947525	0.109908914870167
ZN880_HUMAN/548-570	Q6PDB4	ZN880	567	H	L	0.11839871170836	0.0542806170560142
ZN880_HUMAN/548-570	Q6PDB4	ZN880	567	H	M	-0.340444880343576	0.11401195472669
ZN880_HUMAN/548-570	Q6PDB4	ZN880	567	H	N	0.154545147837804	0.0652089133443117
ZN880_HUMAN/548-570	Q6PDB4	ZN880	567	H	P	0.269939315548117	0.115571951956675
ZN880_HUMAN/548-570	Q6PDB4	ZN880	567	H	Q	-0.111181762034599	0.0869836036249635
ZN880_HUMAN/548-570	Q6PDB4	ZN880	567	H	R	0.264253059164465	0.0549651649039122
ZN880_HUMAN/548-570	Q6PDB4	ZN880	567	H	S	0.138140094673473	0.0652276254986907
ZN880_HUMAN/548-570	Q6PDB4	ZN880	567	H	T	0.0484597097822604	0.050736342711868
ZN880_HUMAN/548-570	Q6PDB4	ZN880	567	H	V	-0.0750944896658494	0.0725602810391311
ZN880_HUMAN/548-570	Q6PDB4	ZN880	567	H	W	0.345042045773321	0.0493024928959683
ZN880_HUMAN/548-570	Q6PDB4	ZN880	567	H	Y	0.23012832445794	0.0887410662913844
ZN497_HUMAN/246-268	Q6ZNH5	ZN497	265	L	A	-0.0916829159335713	0.0368824300072419
ZN497_HUMAN/246-268	Q6ZNH5	ZN497	265	L	C	0.208535655137849	0.0901456497269305
ZN497_HUMAN/246-268	Q6ZNH5	ZN497	265	L	D	-0.0139259593817233	0.0403004637896855
ZN497_HUMAN/246-268	Q6ZNH5	ZN497	265	L	E	-0.30415006907431	0.0515127130769348
ZN497_HUMAN/246-268	Q6ZNH5	ZN497	265	L	F	0.247935669926912	0.116923433738546
ZN497_HUMAN/246-268	Q6ZNH5	ZN497	265	L	G	0.0412406988418756	0.0279615009254901
ZN497_HUMAN/246-268	Q6ZNH5	ZN497	265	L	H	0.203880753209285	0.110300976195479
ZN497_HUMAN/246-268	Q6ZNH5	ZN497	265	L	I	0.193416024066264	0.0926571949374458
ZN497_HUMAN/246-268	Q6ZNH5	ZN497	265	L	K	0.0932310067947525	0.109908914870167
ZN497_HUMAN/246-268	Q6ZNH5	ZN497	265	L	M	-0.340444880343576	0.11401195472669
ZN497_HUMAN/246-268	Q6ZNH5	ZN497	265	L	N	0.154545147837804	0.0652089133443117
ZN497_HUMAN/246-268	Q6ZNH5	ZN497	265	L	P	0.269939315548117	0.115571951956675
ZN497_HUMAN/246-268	Q6ZNH5	ZN497	265	L	Q	-0.111181762034599	0.0869836036249635
ZN497_HUMAN/246-268	Q6ZNH5	ZN497	265	L	R	0.264253059164465	0.0549651649039122
ZN497_HUMAN/246-268	Q6ZNH5	ZN497	265	L	S	0.138140094673473	0.0652276254986907
ZN497_HUMAN/246-268	Q6ZNH5	ZN497	265	L	T	0.0484597097822604	0.050736342711868
ZN497_HUMAN/246-268	Q6ZNH5	ZN497	265	L	V	-0.0750944896658494	0.0725602810391311
ZN497_HUMAN/246-268	Q6ZNH5	ZN497	265	L	W	0.345042045773321	0.0493024928959683
ZN497_HUMAN/246-268	Q6ZNH5	ZN497	265	L	Y	0.23012832445794	0.0887410662913844
ZN33B_HUMAN/665-687	Q06732	ZN33B	684	E	A	-0.0916829159335713	0.0368824300072419
ZN33B_HUMAN/665-687	Q06732	ZN33B	684	E	C	0.208535655137849	0.0901456497269305
ZN33B_HUMAN/665-687	Q06732	ZN33B	684	E	D	-0.0139259593817233	0.0403004637896855
ZN33B_HUMAN/665-687	Q06732	ZN33B	684	E	F	0.247935669926912	0.116923433738546
ZN33B_HUMAN/665-687	Q06732	ZN33B	684	E	G	0.0412406988418756	0.0279615009254901
ZN33B_HUMAN/665-687	Q06732	ZN33B	684	E	H	0.203880753209285	0.110300976195479
ZN33B_HUMAN/665-687	Q06732	ZN33B	684	E	I	0.193416024066264	0.0926571949374458
ZN33B_HUMAN/665-687	Q06732	ZN33B	684	E	K	0.0932310067947525	0.109908914870167
ZN33B_HUMAN/665-687	Q06732	ZN33B	684	E	L	0.11839871170836	0.0542806170560142
ZN33B_HUMAN/665-687	Q06732	ZN33B	684	E	M	-0.340444880343576	0.11401195472669
ZN33B_HUMAN/665-687	Q06732	ZN33B	684	E	N	0.154545147837804	0.0652089133443117
ZN33B_HUMAN/665-687	Q06732	ZN33B	684	E	P	0.269939315548117	0.115571951956675
ZN33B_HUMAN/665-687	Q06732	ZN33B	684	E	Q	-0.111181762034599	0.0869836036249635
ZN33B_HUMAN/665-687	Q06732	ZN33B	684	E	R	0.264253059164465	0.0549651649039122
ZN33B_HUMAN/665-687	Q06732	ZN33B	684	E	S	0.138140094673473	0.0652276254986907
ZN33B_HUMAN/665-687	Q06732	ZN33B	684	E	T	0.0484597097822604	0.050736342711868
ZN33B_HUMAN/665-687	Q06732	ZN33B	684	E	V	-0.0750944896658494	0.0725602810391311
ZN33B_HUMAN/665-687	Q06732	ZN33B	684	E	W	0.345042045773321	0.0493024928959683
ZN33B_HUMAN/665-687	Q06732	ZN33B	684	E	Y	0.23012832445794	0.0887410662913844
ZN582_HUMAN/339-361	Q96NG8	ZN582	358	Q	A	-0.0916829159335713	0.0368824300072419
ZN582_HUMAN/339-361	Q96NG8	ZN582	358	Q	C	0.208535655137849	0.0901456497269305
ZN582_HUMAN/339-361	Q96NG8	ZN582	358	Q	D	-0.0139259593817233	0.0403004637896855
ZN582_HUMAN/339-361	Q96NG8	ZN582	358	Q	E	-0.30415006907431	0.0515127130769348
ZN582_HUMAN/339-361	Q96NG8	ZN582	358	Q	F	0.247935669926912	0.116923433738546
ZN582_HUMAN/339-361	Q96NG8	ZN582	358	Q	G	0.0412406988418756	0.0279615009254901
ZN582_HUMAN/339-361	Q96NG8	ZN582	358	Q	H	0.203880753209285	0.110300976195479
ZN582_HUMAN/339-361	Q96NG8	ZN582	358	Q	I	0.193416024066264	0.0926571949374458
ZN582_HUMAN/339-361	Q96NG8	ZN582	358	Q	K	0.0932310067947525	0.109908914870167
ZN582_HUMAN/339-361	Q96NG8	ZN582	358	Q	L	0.11839871170836	0.0542806170560142
ZN582_HUMAN/339-361	Q96NG8	ZN582	358	Q	M	-0.340444880343576	0.11401195472669
ZN582_HUMAN/339-361	Q96NG8	ZN582	358	Q	N	0.154545147837804	0.0652089133443117
ZN582_HUMAN/339-361	Q96NG8	ZN582	358	Q	P	0.269939315548117	0.115571951956675
ZN582_HUMAN/339-361	Q96NG8	ZN582	358	Q	R	0.264253059164465	0.0549651649039122
ZN582_HUMAN/339-361	Q96NG8	ZN582	358	Q	S	0.138140094673473	0.0652276254986907
ZN582_HUMAN/339-361	Q96NG8	ZN582	358	Q	T	0.0484597097822604	0.050736342711868
ZN582_HUMAN/339-361	Q96NG8	ZN582	358	Q	V	-0.0750944896658494	0.0725602810391311
ZN582_HUMAN/339-361	Q96NG8	ZN582	358	Q	W	0.345042045773321	0.0493024928959683
ZN582_HUMAN/339-361	Q96NG8	ZN582	358	Q	Y	0.23012832445794	0.0887410662913844
ZN182_HUMAN/598-620	P17025	ZN182	617	Q	A	-0.0916829159335713	0.0368824300072419
ZN182_HUMAN/598-620	P17025	ZN182	617	Q	C	0.208535655137849	0.0901456497269305
ZN182_HUMAN/598-620	P17025	ZN182	617	Q	D	-0.0139259593817233	0.0403004637896855
ZN182_HUMAN/598-620	P17025	ZN182	617	Q	E	-0.30415006907431	0.0515127130769348
ZN182_HUMAN/598-620	P17025	ZN182	617	Q	F	0.247935669926912	0.116923433738546
ZN182_HUMAN/598-620	P17025	ZN182	617	Q	G	0.0412406988418756	0.0279615009254901
ZN182_HUMAN/598-620	P17025	ZN182	617	Q	H	0.203880753209285	0.110300976195479
ZN182_HUMAN/598-620	P17025	ZN182	617	Q	I	0.193416024066264	0.0926571949374458
ZN182_HUMAN/598-620	P17025	ZN182	617	Q	K	0.0932310067947525	0.109908914870167
ZN182_HUMAN/598-620	P17025	ZN182	617	Q	L	0.11839871170836	0.0542806170560142
ZN182_HUMAN/598-620	P17025	ZN182	617	Q	M	-0.340444880343576	0.11401195472669
ZN182_HUMAN/598-620	P17025	ZN182	617	Q	N	0.154545147837804	0.0652089133443117
ZN182_HUMAN/598-620	P17025	ZN182	617	Q	P	0.269939315548117	0.115571951956675
ZN182_HUMAN/598-620	P17025	ZN182	617	Q	R	0.264253059164465	0.0549651649039122
ZN182_HUMAN/598-620	P17025	ZN182	617	Q	S	0.138140094673473	0.0652276254986907
ZN182_HUMAN/598-620	P17025	ZN182	617	Q	T	0.0484597097822604	0.050736342711868
ZN182_HUMAN/598-620	P17025	ZN182	617	Q	V	-0.0750944896658494	0.0725602810391311
ZN182_HUMAN/598-620	P17025	ZN182	617	Q	W	0.345042045773321	0.0493024928959683
ZN182_HUMAN/598-620	P17025	ZN182	617	Q	Y	0.23012832445794	0.0887410662913844
ZN304_HUMAN/307-329	Q9HCX3	ZN304	326	Q	A	-0.0916829159335713	0.0368824300072419
ZN304_HUMAN/307-329	Q9HCX3	ZN304	326	Q	C	0.208535655137849	0.0901456497269305
ZN304_HUMAN/307-329	Q9HCX3	ZN304	326	Q	D	-0.0139259593817233	0.0403004637896855
ZN304_HUMAN/307-329	Q9HCX3	ZN304	326	Q	E	-0.30415006907431	0.0515127130769348
ZN304_HUMAN/307-329	Q9HCX3	ZN304	326	Q	F	0.247935669926912	0.116923433738546
ZN304_HUMAN/307-329	Q9HCX3	ZN304	326	Q	G	0.0412406988418756	0.0279615009254901
ZN304_HUMAN/307-329	Q9HCX3	ZN304	326	Q	H	0.203880753209285	0.110300976195479
ZN304_HUMAN/307-329	Q9HCX3	ZN304	326	Q	I	0.193416024066264	0.0926571949374458
ZN304_HUMAN/307-329	Q9HCX3	ZN304	326	Q	K	0.0932310067947525	0.109908914870167
ZN304_HUMAN/307-329	Q9HCX3	ZN304	326	Q	L	0.11839871170836	0.0542806170560142
ZN304_HUMAN/307-329	Q9HCX3	ZN304	326	Q	M	-0.340444880343576	0.11401195472669
ZN304_HUMAN/307-329	Q9HCX3	ZN304	326	Q	N	0.154545147837804	0.0652089133443117
ZN304_HUMAN/307-329	Q9HCX3	ZN304	326	Q	P	0.269939315548117	0.115571951956675
ZN304_HUMAN/307-329	Q9HCX3	ZN304	326	Q	R	0.264253059164465	0.0549651649039122
ZN304_HUMAN/307-329	Q9HCX3	ZN304	326	Q	S	0.138140094673473	0.0652276254986907
ZN304_HUMAN/307-329	Q9HCX3	ZN304	326	Q	T	0.0484597097822604	0.050736342711868
ZN304_HUMAN/307-329	Q9HCX3	ZN304	326	Q	V	-0.0750944896658494	0.0725602810391311
ZN304_HUMAN/307-329	Q9HCX3	ZN304	326	Q	W	0.345042045773321	0.0493024928959683
ZN304_HUMAN/307-329	Q9HCX3	ZN304	326	Q	Y	0.23012832445794	0.0887410662913844
ZN727_HUMAN/340-362	A8MUV8	ZN727	359	K	A	-0.0916829159335713	0.0368824300072419
ZN727_HUMAN/340-362	A8MUV8	ZN727	359	K	C	0.208535655137849	0.0901456497269305
ZN727_HUMAN/340-362	A8MUV8	ZN727	359	K	D	-0.0139259593817233	0.0403004637896855
ZN727_HUMAN/340-362	A8MUV8	ZN727	359	K	E	-0.30415006907431	0.0515127130769348
ZN727_HUMAN/340-362	A8MUV8	ZN727	359	K	F	0.247935669926912	0.116923433738546
ZN727_HUMAN/340-362	A8MUV8	ZN727	359	K	G	0.0412406988418756	0.0279615009254901
ZN727_HUMAN/340-362	A8MUV8	ZN727	359	K	H	0.203880753209285	0.110300976195479
ZN727_HUMAN/340-362	A8MUV8	ZN727	359	K	I	0.193416024066264	0.0926571949374458
ZN727_HUMAN/340-362	A8MUV8	ZN727	359	K	L	0.11839871170836	0.0542806170560142
ZN727_HUMAN/340-362	A8MUV8	ZN727	359	K	M	-0.340444880343576	0.11401195472669
ZN727_HUMAN/340-362	A8MUV8	ZN727	359	K	N	0.154545147837804	0.0652089133443117
ZN727_HUMAN/340-362	A8MUV8	ZN727	359	K	P	0.269939315548117	0.115571951956675
ZN727_HUMAN/340-362	A8MUV8	ZN727	359	K	Q	-0.111181762034599	0.0869836036249635
ZN727_HUMAN/340-362	A8MUV8	ZN727	359	K	R	0.264253059164465	0.0549651649039122
ZN727_HUMAN/340-362	A8MUV8	ZN727	359	K	S	0.138140094673473	0.0652276254986907
ZN727_HUMAN/340-362	A8MUV8	ZN727	359	K	T	0.0484597097822604	0.050736342711868
ZN727_HUMAN/340-362	A8MUV8	ZN727	359	K	V	-0.0750944896658494	0.0725602810391311
ZN727_HUMAN/340-362	A8MUV8	ZN727	359	K	W	0.345042045773321	0.0493024928959683
ZN727_HUMAN/340-362	A8MUV8	ZN727	359	K	Y	0.23012832445794	0.0887410662913844
ZBT49_HUMAN/395-417	Q6ZSB9	ZBT49	414	K	A	-0.0916829159335713	0.0368824300072419
ZBT49_HUMAN/395-417	Q6ZSB9	ZBT49	414	K	C	0.208535655137849	0.0901456497269305
ZBT49_HUMAN/395-417	Q6ZSB9	ZBT49	414	K	D	-0.0139259593817233	0.0403004637896855
ZBT49_HUMAN/395-417	Q6ZSB9	ZBT49	414	K	E	-0.30415006907431	0.0515127130769348
ZBT49_HUMAN/395-417	Q6ZSB9	ZBT49	414	K	F	0.247935669926912	0.116923433738546
ZBT49_HUMAN/395-417	Q6ZSB9	ZBT49	414	K	G	0.0412406988418756	0.0279615009254901
ZBT49_HUMAN/395-417	Q6ZSB9	ZBT49	414	K	H	0.203880753209285	0.110300976195479
ZBT49_HUMAN/395-417	Q6ZSB9	ZBT49	414	K	I	0.193416024066264	0.0926571949374458
ZBT49_HUMAN/395-417	Q6ZSB9	ZBT49	414	K	L	0.11839871170836	0.0542806170560142
ZBT49_HUMAN/395-417	Q6ZSB9	ZBT49	414	K	M	-0.340444880343576	0.11401195472669
ZBT49_HUMAN/395-417	Q6ZSB9	ZBT49	414	K	N	0.154545147837804	0.0652089133443117
ZBT49_HUMAN/395-417	Q6ZSB9	ZBT49	414	K	P	0.269939315548117	0.115571951956675
ZBT49_HUMAN/395-417	Q6ZSB9	ZBT49	414	K	Q	-0.111181762034599	0.0869836036249635
ZBT49_HUMAN/395-417	Q6ZSB9	ZBT49	414	K	R	0.264253059164465	0.0549651649039122
ZBT49_HUMAN/395-417	Q6ZSB9	ZBT49	414	K	S	0.138140094673473	0.0652276254986907
ZBT49_HUMAN/395-417	Q6ZSB9	ZBT49	414	K	T	0.0484597097822604	0.050736342711868
ZBT49_HUMAN/395-417	Q6ZSB9	ZBT49	414	K	V	-0.0750944896658494	0.0725602810391311
ZBT49_HUMAN/395-417	Q6ZSB9	ZBT49	414	K	W	0.345042045773321	0.0493024928959683
ZBT49_HUMAN/395-417	Q6ZSB9	ZBT49	414	K	Y	0.23012832445794	0.0887410662913844
ZN506_HUMAN/201-223	Q5JVG8	ZN506	220	K	A	-0.0916829159335713	0.0368824300072419
ZN506_HUMAN/201-223	Q5JVG8	ZN506	220	K	C	0.208535655137849	0.0901456497269305
ZN506_HUMAN/201-223	Q5JVG8	ZN506	220	K	D	-0.0139259593817233	0.0403004637896855
ZN506_HUMAN/201-223	Q5JVG8	ZN506	220	K	E	-0.30415006907431	0.0515127130769348
ZN506_HUMAN/201-223	Q5JVG8	ZN506	220	K	F	0.247935669926912	0.116923433738546
ZN506_HUMAN/201-223	Q5JVG8	ZN506	220	K	G	0.0412406988418756	0.0279615009254901
ZN506_HUMAN/201-223	Q5JVG8	ZN506	220	K	H	0.203880753209285	0.110300976195479
ZN506_HUMAN/201-223	Q5JVG8	ZN506	220	K	I	0.193416024066264	0.0926571949374458
ZN506_HUMAN/201-223	Q5JVG8	ZN506	220	K	L	0.11839871170836	0.0542806170560142
ZN506_HUMAN/201-223	Q5JVG8	ZN506	220	K	M	-0.340444880343576	0.11401195472669
ZN506_HUMAN/201-223	Q5JVG8	ZN506	220	K	N	0.154545147837804	0.0652089133443117
ZN506_HUMAN/201-223	Q5JVG8	ZN506	220	K	P	0.269939315548117	0.115571951956675
ZN506_HUMAN/201-223	Q5JVG8	ZN506	220	K	Q	-0.111181762034599	0.0869836036249635
ZN506_HUMAN/201-223	Q5JVG8	ZN506	220	K	R	0.264253059164465	0.0549651649039122
ZN506_HUMAN/201-223	Q5JVG8	ZN506	220	K	S	0.138140094673473	0.0652276254986907
ZN506_HUMAN/201-223	Q5JVG8	ZN506	220	K	T	0.0484597097822604	0.050736342711868
ZN506_HUMAN/201-223	Q5JVG8	ZN506	220	K	V	-0.0750944896658494	0.0725602810391311
ZN506_HUMAN/201-223	Q5JVG8	ZN506	220	K	W	0.345042045773321	0.0493024928959683
ZN506_HUMAN/201-223	Q5JVG8	ZN506	220	K	Y	0.23012832445794	0.0887410662913844
PLAG1_HUMAN/185-207	Q6DJT9	PLAG1	204	M	A	-0.0916829159335713	0.0368824300072419
PLAG1_HUMAN/185-207	Q6DJT9	PLAG1	204	M	C	0.208535655137849	0.0901456497269305
PLAG1_HUMAN/185-207	Q6DJT9	PLAG1	204	M	D	-0.0139259593817233	0.0403004637896855
PLAG1_HUMAN/185-207	Q6DJT9	PLAG1	204	M	E	-0.30415006907431	0.0515127130769348
PLAG1_HUMAN/185-207	Q6DJT9	PLAG1	204	M	F	0.247935669926912	0.116923433738546
PLAG1_HUMAN/185-207	Q6DJT9	PLAG1	204	M	G	0.0412406988418756	0.0279615009254901
PLAG1_HUMAN/185-207	Q6DJT9	PLAG1	204	M	H	0.203880753209285	0.110300976195479
PLAG1_HUMAN/185-207	Q6DJT9	PLAG1	204	M	I	0.193416024066264	0.0926571949374458
PLAG1_HUMAN/185-207	Q6DJT9	PLAG1	204	M	K	0.0932310067947525	0.109908914870167
PLAG1_HUMAN/185-207	Q6DJT9	PLAG1	204	M	L	0.11839871170836	0.0542806170560142
PLAG1_HUMAN/185-207	Q6DJT9	PLAG1	204	M	N	0.154545147837804	0.0652089133443117
PLAG1_HUMAN/185-207	Q6DJT9	PLAG1	204	M	P	0.269939315548117	0.115571951956675
PLAG1_HUMAN/185-207	Q6DJT9	PLAG1	204	M	Q	-0.111181762034599	0.0869836036249635
PLAG1_HUMAN/185-207	Q6DJT9	PLAG1	204	M	R	0.264253059164465	0.0549651649039122
PLAG1_HUMAN/185-207	Q6DJT9	PLAG1	204	M	S	0.138140094673473	0.0652276254986907
PLAG1_HUMAN/185-207	Q6DJT9	PLAG1	204	M	T	0.0484597097822604	0.050736342711868
PLAG1_HUMAN/185-207	Q6DJT9	PLAG1	204	M	V	-0.0750944896658494	0.0725602810391311
PLAG1_HUMAN/185-207	Q6DJT9	PLAG1	204	M	W	0.345042045773321	0.0493024928959683
PLAG1_HUMAN/185-207	Q6DJT9	PLAG1	204	M	Y	0.23012832445794	0.0887410662913844
ZN595_HUMAN/620-642	Q8IYB9	ZN595	639	K	A	-0.0916829159335713	0.0368824300072419
ZN595_HUMAN/620-642	Q8IYB9	ZN595	639	K	C	0.208535655137849	0.0901456497269305
ZN595_HUMAN/620-642	Q8IYB9	ZN595	639	K	D	-0.0139259593817233	0.0403004637896855
ZN595_HUMAN/620-642	Q8IYB9	ZN595	639	K	E	-0.30415006907431	0.0515127130769348
ZN595_HUMAN/620-642	Q8IYB9	ZN595	639	K	F	0.247935669926912	0.116923433738546
ZN595_HUMAN/620-642	Q8IYB9	ZN595	639	K	G	0.0412406988418756	0.0279615009254901
ZN595_HUMAN/620-642	Q8IYB9	ZN595	639	K	H	0.203880753209285	0.110300976195479
ZN595_HUMAN/620-642	Q8IYB9	ZN595	639	K	I	0.193416024066264	0.0926571949374458
ZN595_HUMAN/620-642	Q8IYB9	ZN595	639	K	L	0.11839871170836	0.0542806170560142
ZN595_HUMAN/620-642	Q8IYB9	ZN595	639	K	M	-0.340444880343576	0.11401195472669
ZN595_HUMAN/620-642	Q8IYB9	ZN595	639	K	N	0.154545147837804	0.0652089133443117
ZN595_HUMAN/620-642	Q8IYB9	ZN595	639	K	P	0.269939315548117	0.115571951956675
ZN595_HUMAN/620-642	Q8IYB9	ZN595	639	K	Q	-0.111181762034599	0.0869836036249635
ZN595_HUMAN/620-642	Q8IYB9	ZN595	639	K	R	0.264253059164465	0.0549651649039122
ZN595_HUMAN/620-642	Q8IYB9	ZN595	639	K	S	0.138140094673473	0.0652276254986907
ZN595_HUMAN/620-642	Q8IYB9	ZN595	639	K	T	0.0484597097822604	0.050736342711868
ZN595_HUMAN/620-642	Q8IYB9	ZN595	639	K	V	-0.0750944896658494	0.0725602810391311
ZN595_HUMAN/620-642	Q8IYB9	ZN595	639	K	W	0.345042045773321	0.0493024928959683
ZN595_HUMAN/620-642	Q8IYB9	ZN595	639	K	Y	0.23012832445794	0.0887410662913844
ZNF81_HUMAN/414-436	P51508	ZNF81	433	Q	A	-0.0916829159335713	0.0368824300072419
ZNF81_HUMAN/414-436	P51508	ZNF81	433	Q	C	0.208535655137849	0.0901456497269305
ZNF81_HUMAN/414-436	P51508	ZNF81	433	Q	D	-0.0139259593817233	0.0403004637896855
ZNF81_HUMAN/414-436	P51508	ZNF81	433	Q	E	-0.30415006907431	0.0515127130769348
ZNF81_HUMAN/414-436	P51508	ZNF81	433	Q	F	0.247935669926912	0.116923433738546
ZNF81_HUMAN/414-436	P51508	ZNF81	433	Q	G	0.0412406988418756	0.0279615009254901
ZNF81_HUMAN/414-436	P51508	ZNF81	433	Q	H	0.203880753209285	0.110300976195479
ZNF81_HUMAN/414-436	P51508	ZNF81	433	Q	I	0.193416024066264	0.0926571949374458
ZNF81_HUMAN/414-436	P51508	ZNF81	433	Q	K	0.0932310067947525	0.109908914870167
ZNF81_HUMAN/414-436	P51508	ZNF81	433	Q	L	0.11839871170836	0.0542806170560142
ZNF81_HUMAN/414-436	P51508	ZNF81	433	Q	M	-0.340444880343576	0.11401195472669
ZNF81_HUMAN/414-436	P51508	ZNF81	433	Q	N	0.154545147837804	0.0652089133443117
ZNF81_HUMAN/414-436	P51508	ZNF81	433	Q	P	0.269939315548117	0.115571951956675
ZNF81_HUMAN/414-436	P51508	ZNF81	433	Q	R	0.264253059164465	0.0549651649039122
ZNF81_HUMAN/414-436	P51508	ZNF81	433	Q	S	0.138140094673473	0.0652276254986907
ZNF81_HUMAN/414-436	P51508	ZNF81	433	Q	T	0.0484597097822604	0.050736342711868
ZNF81_HUMAN/414-436	P51508	ZNF81	433	Q	V	-0.0750944896658494	0.0725602810391311
ZNF81_HUMAN/414-436	P51508	ZNF81	433	Q	W	0.345042045773321	0.0493024928959683
ZNF81_HUMAN/414-436	P51508	ZNF81	433	Q	Y	0.23012832445794	0.0887410662913844
ZN619_HUMAN/244-266	Q8N2I2	ZN619	263	Q	A	-0.0916829159335713	0.0368824300072419
ZN619_HUMAN/244-266	Q8N2I2	ZN619	263	Q	C	0.208535655137849	0.0901456497269305
ZN619_HUMAN/244-266	Q8N2I2	ZN619	263	Q	D	-0.0139259593817233	0.0403004637896855
ZN619_HUMAN/244-266	Q8N2I2	ZN619	263	Q	E	-0.30415006907431	0.0515127130769348
ZN619_HUMAN/244-266	Q8N2I2	ZN619	263	Q	F	0.247935669926912	0.116923433738546
ZN619_HUMAN/244-266	Q8N2I2	ZN619	263	Q	G	0.0412406988418756	0.0279615009254901
ZN619_HUMAN/244-266	Q8N2I2	ZN619	263	Q	H	0.203880753209285	0.110300976195479
ZN619_HUMAN/244-266	Q8N2I2	ZN619	263	Q	I	0.193416024066264	0.0926571949374458
ZN619_HUMAN/244-266	Q8N2I2	ZN619	263	Q	K	0.0932310067947525	0.109908914870167
ZN619_HUMAN/244-266	Q8N2I2	ZN619	263	Q	L	0.11839871170836	0.0542806170560142
ZN619_HUMAN/244-266	Q8N2I2	ZN619	263	Q	M	-0.340444880343576	0.11401195472669
ZN619_HUMAN/244-266	Q8N2I2	ZN619	263	Q	N	0.154545147837804	0.0652089133443117
ZN619_HUMAN/244-266	Q8N2I2	ZN619	263	Q	P	0.269939315548117	0.115571951956675
ZN619_HUMAN/244-266	Q8N2I2	ZN619	263	Q	R	0.264253059164465	0.0549651649039122
ZN619_HUMAN/244-266	Q8N2I2	ZN619	263	Q	S	0.138140094673473	0.0652276254986907
ZN619_HUMAN/244-266	Q8N2I2	ZN619	263	Q	T	0.0484597097822604	0.050736342711868
ZN619_HUMAN/244-266	Q8N2I2	ZN619	263	Q	V	-0.0750944896658494	0.0725602810391311
ZN619_HUMAN/244-266	Q8N2I2	ZN619	263	Q	W	0.345042045773321	0.0493024928959683
ZN619_HUMAN/244-266	Q8N2I2	ZN619	263	Q	Y	0.23012832445794	0.0887410662913844
EGR1_HUMAN/338-362	P18146	EGR1	359	I	A	-0.0916829159335713	0.0368824300072419
EGR1_HUMAN/338-362	P18146	EGR1	359	I	C	0.208535655137849	0.0901456497269305
EGR1_HUMAN/338-362	P18146	EGR1	359	I	D	-0.0139259593817233	0.0403004637896855
EGR1_HUMAN/338-362	P18146	EGR1	359	I	E	-0.30415006907431	0.0515127130769348
EGR1_HUMAN/338-362	P18146	EGR1	359	I	F	0.247935669926912	0.116923433738546
EGR1_HUMAN/338-362	P18146	EGR1	359	I	G	0.0412406988418756	0.0279615009254901
EGR1_HUMAN/338-362	P18146	EGR1	359	I	H	0.203880753209285	0.110300976195479
EGR1_HUMAN/338-362	P18146	EGR1	359	I	K	0.0932310067947525	0.109908914870167
EGR1_HUMAN/338-362	P18146	EGR1	359	I	L	0.11839871170836	0.0542806170560142
EGR1_HUMAN/338-362	P18146	EGR1	359	I	M	-0.340444880343576	0.11401195472669
EGR1_HUMAN/338-362	P18146	EGR1	359	I	N	0.154545147837804	0.0652089133443117
EGR1_HUMAN/338-362	P18146	EGR1	359	I	P	0.269939315548117	0.115571951956675
EGR1_HUMAN/338-362	P18146	EGR1	359	I	Q	-0.111181762034599	0.0869836036249635
EGR1_HUMAN/338-362	P18146	EGR1	359	I	R	0.264253059164465	0.0549651649039122
EGR1_HUMAN/338-362	P18146	EGR1	359	I	S	0.138140094673473	0.0652276254986907
EGR1_HUMAN/338-362	P18146	EGR1	359	I	T	0.0484597097822604	0.050736342711868
EGR1_HUMAN/338-362	P18146	EGR1	359	I	V	-0.0750944896658494	0.0725602810391311
EGR1_HUMAN/338-362	P18146	EGR1	359	I	W	0.345042045773321	0.0493024928959683
EGR1_HUMAN/338-362	P18146	EGR1	359	I	Y	0.23012832445794	0.0887410662913844
ZN562_HUMAN/263-282	Q6V9R5	ZN562	279	A	C	0.208535655137849	0.0901456497269305
ZN562_HUMAN/263-282	Q6V9R5	ZN562	279	A	D	-0.0139259593817233	0.0403004637896855
ZN562_HUMAN/263-282	Q6V9R5	ZN562	279	A	E	-0.30415006907431	0.0515127130769348
ZN562_HUMAN/263-282	Q6V9R5	ZN562	279	A	F	0.247935669926912	0.116923433738546
ZN562_HUMAN/263-282	Q6V9R5	ZN562	279	A	G	0.0412406988418756	0.0279615009254901
ZN562_HUMAN/263-282	Q6V9R5	ZN562	279	A	H	0.203880753209285	0.110300976195479
ZN562_HUMAN/263-282	Q6V9R5	ZN562	279	A	I	0.193416024066264	0.0926571949374458
ZN562_HUMAN/263-282	Q6V9R5	ZN562	279	A	K	0.0932310067947525	0.109908914870167
ZN562_HUMAN/263-282	Q6V9R5	ZN562	279	A	L	0.11839871170836	0.0542806170560142
ZN562_HUMAN/263-282	Q6V9R5	ZN562	279	A	M	-0.340444880343576	0.11401195472669
ZN562_HUMAN/263-282	Q6V9R5	ZN562	279	A	N	0.154545147837804	0.0652089133443117
ZN562_HUMAN/263-282	Q6V9R5	ZN562	279	A	P	0.269939315548117	0.115571951956675
ZN562_HUMAN/263-282	Q6V9R5	ZN562	279	A	Q	-0.111181762034599	0.0869836036249635
ZN562_HUMAN/263-282	Q6V9R5	ZN562	279	A	R	0.264253059164465	0.0549651649039122
ZN562_HUMAN/263-282	Q6V9R5	ZN562	279	A	S	0.138140094673473	0.0652276254986907
ZN562_HUMAN/263-282	Q6V9R5	ZN562	279	A	T	0.0484597097822604	0.050736342711868
ZN562_HUMAN/263-282	Q6V9R5	ZN562	279	A	V	-0.0750944896658494	0.0725602810391311
ZN562_HUMAN/263-282	Q6V9R5	ZN562	279	A	W	0.345042045773321	0.0493024928959683
ZN562_HUMAN/263-282	Q6V9R5	ZN562	279	A	Y	0.23012832445794	0.0887410662913844
Z585B_HUMAN/186-208	Q52M93	Z585B	205	H	A	-0.0916829159335713	0.0368824300072419
Z585B_HUMAN/186-208	Q52M93	Z585B	205	H	C	0.208535655137849	0.0901456497269305
Z585B_HUMAN/186-208	Q52M93	Z585B	205	H	D	-0.0139259593817233	0.0403004637896855
Z585B_HUMAN/186-208	Q52M93	Z585B	205	H	E	-0.30415006907431	0.0515127130769348
Z585B_HUMAN/186-208	Q52M93	Z585B	205	H	F	0.247935669926912	0.116923433738546
Z585B_HUMAN/186-208	Q52M93	Z585B	205	H	G	0.0412406988418756	0.0279615009254901
Z585B_HUMAN/186-208	Q52M93	Z585B	205	H	I	0.193416024066264	0.0926571949374458
Z585B_HUMAN/186-208	Q52M93	Z585B	205	H	K	0.0932310067947525	0.109908914870167
Z585B_HUMAN/186-208	Q52M93	Z585B	205	H	L	0.11839871170836	0.0542806170560142
Z585B_HUMAN/186-208	Q52M93	Z585B	205	H	M	-0.340444880343576	0.11401195472669
Z585B_HUMAN/186-208	Q52M93	Z585B	205	H	N	0.154545147837804	0.0652089133443117
Z585B_HUMAN/186-208	Q52M93	Z585B	205	H	P	0.269939315548117	0.115571951956675
Z585B_HUMAN/186-208	Q52M93	Z585B	205	H	Q	-0.111181762034599	0.0869836036249635
Z585B_HUMAN/186-208	Q52M93	Z585B	205	H	R	0.264253059164465	0.0549651649039122
Z585B_HUMAN/186-208	Q52M93	Z585B	205	H	S	0.138140094673473	0.0652276254986907
Z585B_HUMAN/186-208	Q52M93	Z585B	205	H	T	0.0484597097822604	0.050736342711868
Z585B_HUMAN/186-208	Q52M93	Z585B	205	H	V	-0.0750944896658494	0.0725602810391311
Z585B_HUMAN/186-208	Q52M93	Z585B	205	H	W	0.345042045773321	0.0493024928959683
Z585B_HUMAN/186-208	Q52M93	Z585B	205	H	Y	0.23012832445794	0.0887410662913844
ZN337_HUMAN/628-650	Q9Y3M9	ZN337	647	Q	A	-0.0916829159335713	0.0368824300072419
ZN337_HUMAN/628-650	Q9Y3M9	ZN337	647	Q	C	0.208535655137849	0.0901456497269305
ZN337_HUMAN/628-650	Q9Y3M9	ZN337	647	Q	D	-0.0139259593817233	0.0403004637896855
ZN337_HUMAN/628-650	Q9Y3M9	ZN337	647	Q	E	-0.30415006907431	0.0515127130769348
ZN337_HUMAN/628-650	Q9Y3M9	ZN337	647	Q	F	0.247935669926912	0.116923433738546
ZN337_HUMAN/628-650	Q9Y3M9	ZN337	647	Q	G	0.0412406988418756	0.0279615009254901
ZN337_HUMAN/628-650	Q9Y3M9	ZN337	647	Q	H	0.203880753209285	0.110300976195479
ZN337_HUMAN/628-650	Q9Y3M9	ZN337	647	Q	I	0.193416024066264	0.0926571949374458
ZN337_HUMAN/628-650	Q9Y3M9	ZN337	647	Q	K	0.0932310067947525	0.109908914870167
ZN337_HUMAN/628-650	Q9Y3M9	ZN337	647	Q	L	0.11839871170836	0.0542806170560142
ZN337_HUMAN/628-650	Q9Y3M9	ZN337	647	Q	M	-0.340444880343576	0.11401195472669
ZN337_HUMAN/628-650	Q9Y3M9	ZN337	647	Q	N	0.154545147837804	0.0652089133443117
ZN337_HUMAN/628-650	Q9Y3M9	ZN337	647	Q	P	0.269939315548117	0.115571951956675
ZN337_HUMAN/628-650	Q9Y3M9	ZN337	647	Q	R	0.264253059164465	0.0549651649039122
ZN337_HUMAN/628-650	Q9Y3M9	ZN337	647	Q	S	0.138140094673473	0.0652276254986907
ZN337_HUMAN/628-650	Q9Y3M9	ZN337	647	Q	T	0.0484597097822604	0.050736342711868
ZN337_HUMAN/628-650	Q9Y3M9	ZN337	647	Q	V	-0.0750944896658494	0.0725602810391311
ZN337_HUMAN/628-650	Q9Y3M9	ZN337	647	Q	W	0.345042045773321	0.0493024928959683
ZN337_HUMAN/628-650	Q9Y3M9	ZN337	647	Q	Y	0.23012832445794	0.0887410662913844
ZN300_HUMAN/437-459	Q96RE9	ZN300	456	Q	A	-0.0916829159335713	0.0368824300072419
ZN300_HUMAN/437-459	Q96RE9	ZN300	456	Q	C	0.208535655137849	0.0901456497269305
ZN300_HUMAN/437-459	Q96RE9	ZN300	456	Q	D	-0.0139259593817233	0.0403004637896855
ZN300_HUMAN/437-459	Q96RE9	ZN300	456	Q	E	-0.30415006907431	0.0515127130769348
ZN300_HUMAN/437-459	Q96RE9	ZN300	456	Q	F	0.247935669926912	0.116923433738546
ZN300_HUMAN/437-459	Q96RE9	ZN300	456	Q	G	0.0412406988418756	0.0279615009254901
ZN300_HUMAN/437-459	Q96RE9	ZN300	456	Q	H	0.203880753209285	0.110300976195479
ZN300_HUMAN/437-459	Q96RE9	ZN300	456	Q	I	0.193416024066264	0.0926571949374458
ZN300_HUMAN/437-459	Q96RE9	ZN300	456	Q	K	0.0932310067947525	0.109908914870167
ZN300_HUMAN/437-459	Q96RE9	ZN300	456	Q	L	0.11839871170836	0.0542806170560142
ZN300_HUMAN/437-459	Q96RE9	ZN300	456	Q	M	-0.340444880343576	0.11401195472669
ZN300_HUMAN/437-459	Q96RE9	ZN300	456	Q	N	0.154545147837804	0.0652089133443117
ZN300_HUMAN/437-459	Q96RE9	ZN300	456	Q	P	0.269939315548117	0.115571951956675
ZN300_HUMAN/437-459	Q96RE9	ZN300	456	Q	R	0.264253059164465	0.0549651649039122
ZN300_HUMAN/437-459	Q96RE9	ZN300	456	Q	S	0.138140094673473	0.0652276254986907
ZN300_HUMAN/437-459	Q96RE9	ZN300	456	Q	T	0.0484597097822604	0.050736342711868
ZN300_HUMAN/437-459	Q96RE9	ZN300	456	Q	V	-0.0750944896658494	0.0725602810391311
ZN300_HUMAN/437-459	Q96RE9	ZN300	456	Q	W	0.345042045773321	0.0493024928959683
ZN300_HUMAN/437-459	Q96RE9	ZN300	456	Q	Y	0.23012832445794	0.0887410662913844
Z585A_HUMAN/718-740	Q6P3V2	Z585A	737	Q	A	-0.0916829159335713	0.0368824300072419
Z585A_HUMAN/718-740	Q6P3V2	Z585A	737	Q	C	0.208535655137849	0.0901456497269305
Z585A_HUMAN/718-740	Q6P3V2	Z585A	737	Q	D	-0.0139259593817233	0.0403004637896855
Z585A_HUMAN/718-740	Q6P3V2	Z585A	737	Q	E	-0.30415006907431	0.0515127130769348
Z585A_HUMAN/718-740	Q6P3V2	Z585A	737	Q	F	0.247935669926912	0.116923433738546
Z585A_HUMAN/718-740	Q6P3V2	Z585A	737	Q	G	0.0412406988418756	0.0279615009254901
Z585A_HUMAN/718-740	Q6P3V2	Z585A	737	Q	H	0.203880753209285	0.110300976195479
Z585A_HUMAN/718-740	Q6P3V2	Z585A	737	Q	I	0.193416024066264	0.0926571949374458
Z585A_HUMAN/718-740	Q6P3V2	Z585A	737	Q	K	0.0932310067947525	0.109908914870167
Z585A_HUMAN/718-740	Q6P3V2	Z585A	737	Q	L	0.11839871170836	0.0542806170560142
Z585A_HUMAN/718-740	Q6P3V2	Z585A	737	Q	M	-0.340444880343576	0.11401195472669
Z585A_HUMAN/718-740	Q6P3V2	Z585A	737	Q	N	0.154545147837804	0.0652089133443117
Z585A_HUMAN/718-740	Q6P3V2	Z585A	737	Q	P	0.269939315548117	0.115571951956675
Z585A_HUMAN/718-740	Q6P3V2	Z585A	737	Q	R	0.264253059164465	0.0549651649039122
Z585A_HUMAN/718-740	Q6P3V2	Z585A	737	Q	S	0.138140094673473	0.0652276254986907
Z585A_HUMAN/718-740	Q6P3V2	Z585A	737	Q	T	0.0484597097822604	0.050736342711868
Z585A_HUMAN/718-740	Q6P3V2	Z585A	737	Q	V	-0.0750944896658494	0.0725602810391311
Z585A_HUMAN/718-740	Q6P3V2	Z585A	737	Q	W	0.345042045773321	0.0493024928959683
Z585A_HUMAN/718-740	Q6P3V2	Z585A	737	Q	Y	0.23012832445794	0.0887410662913844
ZN519_HUMAN/320-342	Q8TB69	ZN519	339	Q	A	-0.0916829159335713	0.0368824300072419
ZN519_HUMAN/320-342	Q8TB69	ZN519	339	Q	C	0.208535655137849	0.0901456497269305
ZN519_HUMAN/320-342	Q8TB69	ZN519	339	Q	D	-0.0139259593817233	0.0403004637896855
ZN519_HUMAN/320-342	Q8TB69	ZN519	339	Q	E	-0.30415006907431	0.0515127130769348
ZN519_HUMAN/320-342	Q8TB69	ZN519	339	Q	F	0.247935669926912	0.116923433738546
ZN519_HUMAN/320-342	Q8TB69	ZN519	339	Q	G	0.0412406988418756	0.0279615009254901
ZN519_HUMAN/320-342	Q8TB69	ZN519	339	Q	H	0.203880753209285	0.110300976195479
ZN519_HUMAN/320-342	Q8TB69	ZN519	339	Q	I	0.193416024066264	0.0926571949374458
ZN519_HUMAN/320-342	Q8TB69	ZN519	339	Q	K	0.0932310067947525	0.109908914870167
ZN519_HUMAN/320-342	Q8TB69	ZN519	339	Q	L	0.11839871170836	0.0542806170560142
ZN519_HUMAN/320-342	Q8TB69	ZN519	339	Q	M	-0.340444880343576	0.11401195472669
ZN519_HUMAN/320-342	Q8TB69	ZN519	339	Q	N	0.154545147837804	0.0652089133443117
ZN519_HUMAN/320-342	Q8TB69	ZN519	339	Q	P	0.269939315548117	0.115571951956675
ZN519_HUMAN/320-342	Q8TB69	ZN519	339	Q	R	0.264253059164465	0.0549651649039122
ZN519_HUMAN/320-342	Q8TB69	ZN519	339	Q	S	0.138140094673473	0.0652276254986907
ZN519_HUMAN/320-342	Q8TB69	ZN519	339	Q	T	0.0484597097822604	0.050736342711868
ZN519_HUMAN/320-342	Q8TB69	ZN519	339	Q	V	-0.0750944896658494	0.0725602810391311
ZN519_HUMAN/320-342	Q8TB69	ZN519	339	Q	W	0.345042045773321	0.0493024928959683
ZN519_HUMAN/320-342	Q8TB69	ZN519	339	Q	Y	0.23012832445794	0.0887410662913844
ZN493_HUMAN/417-439	Q6ZR52	ZN493	436	K	A	-0.0916829159335713	0.0368824300072419
ZN493_HUMAN/417-439	Q6ZR52	ZN493	436	K	C	0.208535655137849	0.0901456497269305
ZN493_HUMAN/417-439	Q6ZR52	ZN493	436	K	D	-0.0139259593817233	0.0403004637896855
ZN493_HUMAN/417-439	Q6ZR52	ZN493	436	K	E	-0.30415006907431	0.0515127130769348
ZN493_HUMAN/417-439	Q6ZR52	ZN493	436	K	F	0.247935669926912	0.116923433738546
ZN493_HUMAN/417-439	Q6ZR52	ZN493	436	K	G	0.0412406988418756	0.0279615009254901
ZN493_HUMAN/417-439	Q6ZR52	ZN493	436	K	H	0.203880753209285	0.110300976195479
ZN493_HUMAN/417-439	Q6ZR52	ZN493	436	K	I	0.193416024066264	0.0926571949374458
ZN493_HUMAN/417-439	Q6ZR52	ZN493	436	K	L	0.11839871170836	0.0542806170560142
ZN493_HUMAN/417-439	Q6ZR52	ZN493	436	K	M	-0.340444880343576	0.11401195472669
ZN493_HUMAN/417-439	Q6ZR52	ZN493	436	K	N	0.154545147837804	0.0652089133443117
ZN493_HUMAN/417-439	Q6ZR52	ZN493	436	K	P	0.269939315548117	0.115571951956675
ZN493_HUMAN/417-439	Q6ZR52	ZN493	436	K	Q	-0.111181762034599	0.0869836036249635
ZN493_HUMAN/417-439	Q6ZR52	ZN493	436	K	R	0.264253059164465	0.0549651649039122
ZN493_HUMAN/417-439	Q6ZR52	ZN493	436	K	S	0.138140094673473	0.0652276254986907
ZN493_HUMAN/417-439	Q6ZR52	ZN493	436	K	T	0.0484597097822604	0.050736342711868
ZN493_HUMAN/417-439	Q6ZR52	ZN493	436	K	V	-0.0750944896658494	0.0725602810391311
ZN493_HUMAN/417-439	Q6ZR52	ZN493	436	K	W	0.345042045773321	0.0493024928959683
ZN493_HUMAN/417-439	Q6ZR52	ZN493	436	K	Y	0.23012832445794	0.0887410662913844
ZN486_HUMAN/350-372	Q96H40	ZN486	369	K	A	-0.0916829159335713	0.0368824300072419
ZN486_HUMAN/350-372	Q96H40	ZN486	369	K	C	0.208535655137849	0.0901456497269305
ZN486_HUMAN/350-372	Q96H40	ZN486	369	K	D	-0.0139259593817233	0.0403004637896855
ZN486_HUMAN/350-372	Q96H40	ZN486	369	K	E	-0.30415006907431	0.0515127130769348
ZN486_HUMAN/350-372	Q96H40	ZN486	369	K	F	0.247935669926912	0.116923433738546
ZN486_HUMAN/350-372	Q96H40	ZN486	369	K	G	0.0412406988418756	0.0279615009254901
ZN486_HUMAN/350-372	Q96H40	ZN486	369	K	H	0.203880753209285	0.110300976195479
ZN486_HUMAN/350-372	Q96H40	ZN486	369	K	I	0.193416024066264	0.0926571949374458
ZN486_HUMAN/350-372	Q96H40	ZN486	369	K	L	0.11839871170836	0.0542806170560142
ZN486_HUMAN/350-372	Q96H40	ZN486	369	K	M	-0.340444880343576	0.11401195472669
ZN486_HUMAN/350-372	Q96H40	ZN486	369	K	N	0.154545147837804	0.0652089133443117
ZN486_HUMAN/350-372	Q96H40	ZN486	369	K	P	0.269939315548117	0.115571951956675
ZN486_HUMAN/350-372	Q96H40	ZN486	369	K	Q	-0.111181762034599	0.0869836036249635
ZN486_HUMAN/350-372	Q96H40	ZN486	369	K	R	0.264253059164465	0.0549651649039122
ZN486_HUMAN/350-372	Q96H40	ZN486	369	K	S	0.138140094673473	0.0652276254986907
ZN486_HUMAN/350-372	Q96H40	ZN486	369	K	T	0.0484597097822604	0.050736342711868
ZN486_HUMAN/350-372	Q96H40	ZN486	369	K	V	-0.0750944896658494	0.0725602810391311
ZN486_HUMAN/350-372	Q96H40	ZN486	369	K	W	0.345042045773321	0.0493024928959683
ZN486_HUMAN/350-372	Q96H40	ZN486	369	K	Y	0.23012832445794	0.0887410662913844
ZN449_HUMAN/435-457	Q6P9G9	ZN449	454	Q	A	-0.0916829159335713	0.0368824300072419
ZN449_HUMAN/435-457	Q6P9G9	ZN449	454	Q	C	0.208535655137849	0.0901456497269305
ZN449_HUMAN/435-457	Q6P9G9	ZN449	454	Q	D	-0.0139259593817233	0.0403004637896855
ZN449_HUMAN/435-457	Q6P9G9	ZN449	454	Q	E	-0.30415006907431	0.0515127130769348
ZN449_HUMAN/435-457	Q6P9G9	ZN449	454	Q	F	0.247935669926912	0.116923433738546
ZN449_HUMAN/435-457	Q6P9G9	ZN449	454	Q	G	0.0412406988418756	0.0279615009254901
ZN449_HUMAN/435-457	Q6P9G9	ZN449	454	Q	H	0.203880753209285	0.110300976195479
ZN449_HUMAN/435-457	Q6P9G9	ZN449	454	Q	I	0.193416024066264	0.0926571949374458
ZN449_HUMAN/435-457	Q6P9G9	ZN449	454	Q	K	0.0932310067947525	0.109908914870167
ZN449_HUMAN/435-457	Q6P9G9	ZN449	454	Q	L	0.11839871170836	0.0542806170560142
ZN449_HUMAN/435-457	Q6P9G9	ZN449	454	Q	M	-0.340444880343576	0.11401195472669
ZN449_HUMAN/435-457	Q6P9G9	ZN449	454	Q	N	0.154545147837804	0.0652089133443117
ZN449_HUMAN/435-457	Q6P9G9	ZN449	454	Q	P	0.269939315548117	0.115571951956675
ZN449_HUMAN/435-457	Q6P9G9	ZN449	454	Q	R	0.264253059164465	0.0549651649039122
ZN449_HUMAN/435-457	Q6P9G9	ZN449	454	Q	S	0.138140094673473	0.0652276254986907
ZN449_HUMAN/435-457	Q6P9G9	ZN449	454	Q	T	0.0484597097822604	0.050736342711868
ZN449_HUMAN/435-457	Q6P9G9	ZN449	454	Q	V	-0.0750944896658494	0.0725602810391311
ZN449_HUMAN/435-457	Q6P9G9	ZN449	454	Q	W	0.345042045773321	0.0493024928959683
ZN449_HUMAN/435-457	Q6P9G9	ZN449	454	Q	Y	0.23012832445794	0.0887410662913844
ZN850_HUMAN/561-583	A8MQ14	ZN850	580	Q	A	-0.0916829159335713	0.0368824300072419
ZN850_HUMAN/561-583	A8MQ14	ZN850	580	Q	C	0.208535655137849	0.0901456497269305
ZN850_HUMAN/561-583	A8MQ14	ZN850	580	Q	D	-0.0139259593817233	0.0403004637896855
ZN850_HUMAN/561-583	A8MQ14	ZN850	580	Q	E	-0.30415006907431	0.0515127130769348
ZN850_HUMAN/561-583	A8MQ14	ZN850	580	Q	F	0.247935669926912	0.116923433738546
ZN850_HUMAN/561-583	A8MQ14	ZN850	580	Q	G	0.0412406988418756	0.0279615009254901
ZN850_HUMAN/561-583	A8MQ14	ZN850	580	Q	H	0.203880753209285	0.110300976195479
ZN850_HUMAN/561-583	A8MQ14	ZN850	580	Q	I	0.193416024066264	0.0926571949374458
ZN850_HUMAN/561-583	A8MQ14	ZN850	580	Q	K	0.0932310067947525	0.109908914870167
ZN850_HUMAN/561-583	A8MQ14	ZN850	580	Q	L	0.11839871170836	0.0542806170560142
ZN850_HUMAN/561-583	A8MQ14	ZN850	580	Q	M	-0.340444880343576	0.11401195472669
ZN850_HUMAN/561-583	A8MQ14	ZN850	580	Q	N	0.154545147837804	0.0652089133443117
ZN850_HUMAN/561-583	A8MQ14	ZN850	580	Q	P	0.269939315548117	0.115571951956675
ZN850_HUMAN/561-583	A8MQ14	ZN850	580	Q	R	0.264253059164465	0.0549651649039122
ZN850_HUMAN/561-583	A8MQ14	ZN850	580	Q	S	0.138140094673473	0.0652276254986907
ZN850_HUMAN/561-583	A8MQ14	ZN850	580	Q	T	0.0484597097822604	0.050736342711868
ZN850_HUMAN/561-583	A8MQ14	ZN850	580	Q	V	-0.0750944896658494	0.0725602810391311
ZN850_HUMAN/561-583	A8MQ14	ZN850	580	Q	W	0.345042045773321	0.0493024928959683
ZN850_HUMAN/561-583	A8MQ14	ZN850	580	Q	Y	0.23012832445794	0.0887410662913844
ZN264_HUMAN/511-533	O43296	ZN264	530	A	C	0.208535655137849	0.0901456497269305
ZN264_HUMAN/511-533	O43296	ZN264	530	A	D	-0.0139259593817233	0.0403004637896855
ZN264_HUMAN/511-533	O43296	ZN264	530	A	E	-0.30415006907431	0.0515127130769348
ZN264_HUMAN/511-533	O43296	ZN264	530	A	F	0.247935669926912	0.116923433738546
ZN264_HUMAN/511-533	O43296	ZN264	530	A	G	0.0412406988418756	0.0279615009254901
ZN264_HUMAN/511-533	O43296	ZN264	530	A	H	0.203880753209285	0.110300976195479
ZN264_HUMAN/511-533	O43296	ZN264	530	A	I	0.193416024066264	0.0926571949374458
ZN264_HUMAN/511-533	O43296	ZN264	530	A	K	0.0932310067947525	0.109908914870167
ZN264_HUMAN/511-533	O43296	ZN264	530	A	L	0.11839871170836	0.0542806170560142
ZN264_HUMAN/511-533	O43296	ZN264	530	A	M	-0.340444880343576	0.11401195472669
ZN264_HUMAN/511-533	O43296	ZN264	530	A	N	0.154545147837804	0.0652089133443117
ZN264_HUMAN/511-533	O43296	ZN264	530	A	P	0.269939315548117	0.115571951956675
ZN264_HUMAN/511-533	O43296	ZN264	530	A	Q	-0.111181762034599	0.0869836036249635
ZN264_HUMAN/511-533	O43296	ZN264	530	A	R	0.264253059164465	0.0549651649039122
ZN264_HUMAN/511-533	O43296	ZN264	530	A	S	0.138140094673473	0.0652276254986907
ZN264_HUMAN/511-533	O43296	ZN264	530	A	T	0.0484597097822604	0.050736342711868
ZN264_HUMAN/511-533	O43296	ZN264	530	A	V	-0.0750944896658494	0.0725602810391311
ZN264_HUMAN/511-533	O43296	ZN264	530	A	W	0.345042045773321	0.0493024928959683
ZN264_HUMAN/511-533	O43296	ZN264	530	A	Y	0.23012832445794	0.0887410662913844
ZN729_HUMAN/908-930	A6NN14	ZN729	927	K	A	-0.0916829159335713	0.0368824300072419
ZN729_HUMAN/908-930	A6NN14	ZN729	927	K	C	0.208535655137849	0.0901456497269305
ZN729_HUMAN/908-930	A6NN14	ZN729	927	K	D	-0.0139259593817233	0.0403004637896855
ZN729_HUMAN/908-930	A6NN14	ZN729	927	K	E	-0.30415006907431	0.0515127130769348
ZN729_HUMAN/908-930	A6NN14	ZN729	927	K	F	0.247935669926912	0.116923433738546
ZN729_HUMAN/908-930	A6NN14	ZN729	927	K	G	0.0412406988418756	0.0279615009254901
ZN729_HUMAN/908-930	A6NN14	ZN729	927	K	H	0.203880753209285	0.110300976195479
ZN729_HUMAN/908-930	A6NN14	ZN729	927	K	I	0.193416024066264	0.0926571949374458
ZN729_HUMAN/908-930	A6NN14	ZN729	927	K	L	0.11839871170836	0.0542806170560142
ZN729_HUMAN/908-930	A6NN14	ZN729	927	K	M	-0.340444880343576	0.11401195472669
ZN729_HUMAN/908-930	A6NN14	ZN729	927	K	N	0.154545147837804	0.0652089133443117
ZN729_HUMAN/908-930	A6NN14	ZN729	927	K	P	0.269939315548117	0.115571951956675
ZN729_HUMAN/908-930	A6NN14	ZN729	927	K	Q	-0.111181762034599	0.0869836036249635
ZN729_HUMAN/908-930	A6NN14	ZN729	927	K	R	0.264253059164465	0.0549651649039122
ZN729_HUMAN/908-930	A6NN14	ZN729	927	K	S	0.138140094673473	0.0652276254986907
ZN729_HUMAN/908-930	A6NN14	ZN729	927	K	T	0.0484597097822604	0.050736342711868
ZN729_HUMAN/908-930	A6NN14	ZN729	927	K	V	-0.0750944896658494	0.0725602810391311
ZN729_HUMAN/908-930	A6NN14	ZN729	927	K	W	0.345042045773321	0.0493024928959683
ZN729_HUMAN/908-930	A6NN14	ZN729	927	K	Y	0.23012832445794	0.0887410662913844
ZN681_HUMAN/226-247	Q96N22	ZN681	245	K	A	-0.0916829159335713	0.0368824300072419
ZN681_HUMAN/226-247	Q96N22	ZN681	245	K	C	0.208535655137849	0.0901456497269305
ZN681_HUMAN/226-247	Q96N22	ZN681	245	K	D	-0.0139259593817233	0.0403004637896855
ZN681_HUMAN/226-247	Q96N22	ZN681	245	K	E	-0.30415006907431	0.0515127130769348
ZN681_HUMAN/226-247	Q96N22	ZN681	245	K	F	0.247935669926912	0.116923433738546
ZN681_HUMAN/226-247	Q96N22	ZN681	245	K	G	0.0412406988418756	0.0279615009254901
ZN681_HUMAN/226-247	Q96N22	ZN681	245	K	H	0.203880753209285	0.110300976195479
ZN681_HUMAN/226-247	Q96N22	ZN681	245	K	I	0.193416024066264	0.0926571949374458
ZN681_HUMAN/226-247	Q96N22	ZN681	245	K	L	0.11839871170836	0.0542806170560142
ZN681_HUMAN/226-247	Q96N22	ZN681	245	K	M	-0.340444880343576	0.11401195472669
ZN681_HUMAN/226-247	Q96N22	ZN681	245	K	N	0.154545147837804	0.0652089133443117
ZN681_HUMAN/226-247	Q96N22	ZN681	245	K	P	0.269939315548117	0.115571951956675
ZN681_HUMAN/226-247	Q96N22	ZN681	245	K	Q	-0.111181762034599	0.0869836036249635
ZN681_HUMAN/226-247	Q96N22	ZN681	245	K	R	0.264253059164465	0.0549651649039122
ZN681_HUMAN/226-247	Q96N22	ZN681	245	K	S	0.138140094673473	0.0652276254986907
ZN681_HUMAN/226-247	Q96N22	ZN681	245	K	T	0.0484597097822604	0.050736342711868
ZN681_HUMAN/226-247	Q96N22	ZN681	245	K	V	-0.0750944896658494	0.0725602810391311
ZN681_HUMAN/226-247	Q96N22	ZN681	245	K	W	0.345042045773321	0.0493024928959683
ZN681_HUMAN/226-247	Q96N22	ZN681	245	K	Y	0.23012832445794	0.0887410662913844
ZN626_HUMAN/341-363	Q68DY1	ZN626	360	K	A	-0.0916829159335713	0.0368824300072419
ZN626_HUMAN/341-363	Q68DY1	ZN626	360	K	C	0.208535655137849	0.0901456497269305
ZN626_HUMAN/341-363	Q68DY1	ZN626	360	K	D	-0.0139259593817233	0.0403004637896855
ZN626_HUMAN/341-363	Q68DY1	ZN626	360	K	E	-0.30415006907431	0.0515127130769348
ZN626_HUMAN/341-363	Q68DY1	ZN626	360	K	F	0.247935669926912	0.116923433738546
ZN626_HUMAN/341-363	Q68DY1	ZN626	360	K	G	0.0412406988418756	0.0279615009254901
ZN626_HUMAN/341-363	Q68DY1	ZN626	360	K	H	0.203880753209285	0.110300976195479
ZN626_HUMAN/341-363	Q68DY1	ZN626	360	K	I	0.193416024066264	0.0926571949374458
ZN626_HUMAN/341-363	Q68DY1	ZN626	360	K	L	0.11839871170836	0.0542806170560142
ZN626_HUMAN/341-363	Q68DY1	ZN626	360	K	M	-0.340444880343576	0.11401195472669
ZN626_HUMAN/341-363	Q68DY1	ZN626	360	K	N	0.154545147837804	0.0652089133443117
ZN626_HUMAN/341-363	Q68DY1	ZN626	360	K	P	0.269939315548117	0.115571951956675
ZN626_HUMAN/341-363	Q68DY1	ZN626	360	K	Q	-0.111181762034599	0.0869836036249635
ZN626_HUMAN/341-363	Q68DY1	ZN626	360	K	R	0.264253059164465	0.0549651649039122
ZN626_HUMAN/341-363	Q68DY1	ZN626	360	K	S	0.138140094673473	0.0652276254986907
ZN626_HUMAN/341-363	Q68DY1	ZN626	360	K	T	0.0484597097822604	0.050736342711868
ZN626_HUMAN/341-363	Q68DY1	ZN626	360	K	V	-0.0750944896658494	0.0725602810391311
ZN626_HUMAN/341-363	Q68DY1	ZN626	360	K	W	0.345042045773321	0.0493024928959683
ZN626_HUMAN/341-363	Q68DY1	ZN626	360	K	Y	0.23012832445794	0.0887410662913844
ZN766_HUMAN/215-236	Q5HY98	ZN766	234	W	A	-0.0916829159335713	0.0368824300072419
ZN766_HUMAN/215-236	Q5HY98	ZN766	234	W	C	0.208535655137849	0.0901456497269305
ZN766_HUMAN/215-236	Q5HY98	ZN766	234	W	D	-0.0139259593817233	0.0403004637896855
ZN766_HUMAN/215-236	Q5HY98	ZN766	234	W	E	-0.30415006907431	0.0515127130769348
ZN766_HUMAN/215-236	Q5HY98	ZN766	234	W	F	0.247935669926912	0.116923433738546
ZN766_HUMAN/215-236	Q5HY98	ZN766	234	W	G	0.0412406988418756	0.0279615009254901
ZN766_HUMAN/215-236	Q5HY98	ZN766	234	W	H	0.203880753209285	0.110300976195479
ZN766_HUMAN/215-236	Q5HY98	ZN766	234	W	I	0.193416024066264	0.0926571949374458
ZN766_HUMAN/215-236	Q5HY98	ZN766	234	W	K	0.0932310067947525	0.109908914870167
ZN766_HUMAN/215-236	Q5HY98	ZN766	234	W	L	0.11839871170836	0.0542806170560142
ZN766_HUMAN/215-236	Q5HY98	ZN766	234	W	M	-0.340444880343576	0.11401195472669
ZN766_HUMAN/215-236	Q5HY98	ZN766	234	W	N	0.154545147837804	0.0652089133443117
ZN766_HUMAN/215-236	Q5HY98	ZN766	234	W	P	0.269939315548117	0.115571951956675
ZN766_HUMAN/215-236	Q5HY98	ZN766	234	W	Q	-0.111181762034599	0.0869836036249635
ZN766_HUMAN/215-236	Q5HY98	ZN766	234	W	R	0.264253059164465	0.0549651649039122
ZN766_HUMAN/215-236	Q5HY98	ZN766	234	W	S	0.138140094673473	0.0652276254986907
ZN766_HUMAN/215-236	Q5HY98	ZN766	234	W	T	0.0484597097822604	0.050736342711868
ZN766_HUMAN/215-236	Q5HY98	ZN766	234	W	V	-0.0750944896658494	0.0725602810391311
ZN766_HUMAN/215-236	Q5HY98	ZN766	234	W	Y	0.23012832445794	0.0887410662913844
ZN383_HUMAN/366-388	Q8NA42	ZN383	385	Q	A	-0.0916829159335713	0.0368824300072419
ZN383_HUMAN/366-388	Q8NA42	ZN383	385	Q	C	0.208535655137849	0.0901456497269305
ZN383_HUMAN/366-388	Q8NA42	ZN383	385	Q	D	-0.0139259593817233	0.0403004637896855
ZN383_HUMAN/366-388	Q8NA42	ZN383	385	Q	E	-0.30415006907431	0.0515127130769348
ZN383_HUMAN/366-388	Q8NA42	ZN383	385	Q	F	0.247935669926912	0.116923433738546
ZN383_HUMAN/366-388	Q8NA42	ZN383	385	Q	G	0.0412406988418756	0.0279615009254901
ZN383_HUMAN/366-388	Q8NA42	ZN383	385	Q	H	0.203880753209285	0.110300976195479
ZN383_HUMAN/366-388	Q8NA42	ZN383	385	Q	I	0.193416024066264	0.0926571949374458
ZN383_HUMAN/366-388	Q8NA42	ZN383	385	Q	K	0.0932310067947525	0.109908914870167
ZN383_HUMAN/366-388	Q8NA42	ZN383	385	Q	L	0.11839871170836	0.0542806170560142
ZN383_HUMAN/366-388	Q8NA42	ZN383	385	Q	M	-0.340444880343576	0.11401195472669
ZN383_HUMAN/366-388	Q8NA42	ZN383	385	Q	N	0.154545147837804	0.0652089133443117
ZN383_HUMAN/366-388	Q8NA42	ZN383	385	Q	P	0.269939315548117	0.115571951956675
ZN383_HUMAN/366-388	Q8NA42	ZN383	385	Q	R	0.264253059164465	0.0549651649039122
ZN383_HUMAN/366-388	Q8NA42	ZN383	385	Q	S	0.138140094673473	0.0652276254986907
ZN383_HUMAN/366-388	Q8NA42	ZN383	385	Q	T	0.0484597097822604	0.050736342711868
ZN383_HUMAN/366-388	Q8NA42	ZN383	385	Q	V	-0.0750944896658494	0.0725602810391311
ZN383_HUMAN/366-388	Q8NA42	ZN383	385	Q	W	0.345042045773321	0.0493024928959683
ZN383_HUMAN/366-388	Q8NA42	ZN383	385	Q	Y	0.23012832445794	0.0887410662913844
ZN205_HUMAN/448-470	O95201	ZN205	467	N	A	-0.0916829159335713	0.0368824300072419
ZN205_HUMAN/448-470	O95201	ZN205	467	N	C	0.208535655137849	0.0901456497269305
ZN205_HUMAN/448-470	O95201	ZN205	467	N	D	-0.0139259593817233	0.0403004637896855
ZN205_HUMAN/448-470	O95201	ZN205	467	N	E	-0.30415006907431	0.0515127130769348
ZN205_HUMAN/448-470	O95201	ZN205	467	N	F	0.247935669926912	0.116923433738546
ZN205_HUMAN/448-470	O95201	ZN205	467	N	G	0.0412406988418756	0.0279615009254901
ZN205_HUMAN/448-470	O95201	ZN205	467	N	H	0.203880753209285	0.110300976195479
ZN205_HUMAN/448-470	O95201	ZN205	467	N	I	0.193416024066264	0.0926571949374458
ZN205_HUMAN/448-470	O95201	ZN205	467	N	K	0.0932310067947525	0.109908914870167
ZN205_HUMAN/448-470	O95201	ZN205	467	N	L	0.11839871170836	0.0542806170560142
ZN205_HUMAN/448-470	O95201	ZN205	467	N	M	-0.340444880343576	0.11401195472669
ZN205_HUMAN/448-470	O95201	ZN205	467	N	P	0.269939315548117	0.115571951956675
ZN205_HUMAN/448-470	O95201	ZN205	467	N	Q	-0.111181762034599	0.0869836036249635
ZN205_HUMAN/448-470	O95201	ZN205	467	N	R	0.264253059164465	0.0549651649039122
ZN205_HUMAN/448-470	O95201	ZN205	467	N	S	0.138140094673473	0.0652276254986907
ZN205_HUMAN/448-470	O95201	ZN205	467	N	T	0.0484597097822604	0.050736342711868
ZN205_HUMAN/448-470	O95201	ZN205	467	N	V	-0.0750944896658494	0.0725602810391311
ZN205_HUMAN/448-470	O95201	ZN205	467	N	W	0.345042045773321	0.0493024928959683
ZN205_HUMAN/448-470	O95201	ZN205	467	N	Y	0.23012832445794	0.0887410662913844
ZN764_HUMAN/259-281	Q96H86	ZN764	278	R	A	-0.0916829159335713	0.0368824300072419
ZN764_HUMAN/259-281	Q96H86	ZN764	278	R	C	0.208535655137849	0.0901456497269305
ZN764_HUMAN/259-281	Q96H86	ZN764	278	R	D	-0.0139259593817233	0.0403004637896855
ZN764_HUMAN/259-281	Q96H86	ZN764	278	R	E	-0.30415006907431	0.0515127130769348
ZN764_HUMAN/259-281	Q96H86	ZN764	278	R	F	0.247935669926912	0.116923433738546
ZN764_HUMAN/259-281	Q96H86	ZN764	278	R	G	0.0412406988418756	0.0279615009254901
ZN764_HUMAN/259-281	Q96H86	ZN764	278	R	H	0.203880753209285	0.110300976195479
ZN764_HUMAN/259-281	Q96H86	ZN764	278	R	I	0.193416024066264	0.0926571949374458
ZN764_HUMAN/259-281	Q96H86	ZN764	278	R	K	0.0932310067947525	0.109908914870167
ZN764_HUMAN/259-281	Q96H86	ZN764	278	R	L	0.11839871170836	0.0542806170560142
ZN764_HUMAN/259-281	Q96H86	ZN764	278	R	M	-0.340444880343576	0.11401195472669
ZN764_HUMAN/259-281	Q96H86	ZN764	278	R	N	0.154545147837804	0.0652089133443117
ZN764_HUMAN/259-281	Q96H86	ZN764	278	R	P	0.269939315548117	0.115571951956675
ZN764_HUMAN/259-281	Q96H86	ZN764	278	R	Q	-0.111181762034599	0.0869836036249635
ZN764_HUMAN/259-281	Q96H86	ZN764	278	R	S	0.138140094673473	0.0652276254986907
ZN764_HUMAN/259-281	Q96H86	ZN764	278	R	T	0.0484597097822604	0.050736342711868
ZN764_HUMAN/259-281	Q96H86	ZN764	278	R	V	-0.0750944896658494	0.0725602810391311
ZN764_HUMAN/259-281	Q96H86	ZN764	278	R	W	0.345042045773321	0.0493024928959683
ZN764_HUMAN/259-281	Q96H86	ZN764	278	R	Y	0.23012832445794	0.0887410662913844
ZN157_HUMAN/330-352	P51786	ZN157	349	Q	A	-0.0916829159335713	0.0368824300072419
ZN157_HUMAN/330-352	P51786	ZN157	349	Q	C	0.208535655137849	0.0901456497269305
ZN157_HUMAN/330-352	P51786	ZN157	349	Q	D	-0.0139259593817233	0.0403004637896855
ZN157_HUMAN/330-352	P51786	ZN157	349	Q	E	-0.30415006907431	0.0515127130769348
ZN157_HUMAN/330-352	P51786	ZN157	349	Q	F	0.247935669926912	0.116923433738546
ZN157_HUMAN/330-352	P51786	ZN157	349	Q	G	0.0412406988418756	0.0279615009254901
ZN157_HUMAN/330-352	P51786	ZN157	349	Q	H	0.203880753209285	0.110300976195479
ZN157_HUMAN/330-352	P51786	ZN157	349	Q	I	0.193416024066264	0.0926571949374458
ZN157_HUMAN/330-352	P51786	ZN157	349	Q	K	0.0932310067947525	0.109908914870167
ZN157_HUMAN/330-352	P51786	ZN157	349	Q	L	0.11839871170836	0.0542806170560142
ZN157_HUMAN/330-352	P51786	ZN157	349	Q	M	-0.340444880343576	0.11401195472669
ZN157_HUMAN/330-352	P51786	ZN157	349	Q	N	0.154545147837804	0.0652089133443117
ZN157_HUMAN/330-352	P51786	ZN157	349	Q	P	0.269939315548117	0.115571951956675
ZN157_HUMAN/330-352	P51786	ZN157	349	Q	R	0.264253059164465	0.0549651649039122
ZN157_HUMAN/330-352	P51786	ZN157	349	Q	S	0.138140094673473	0.0652276254986907
ZN157_HUMAN/330-352	P51786	ZN157	349	Q	T	0.0484597097822604	0.050736342711868
ZN157_HUMAN/330-352	P51786	ZN157	349	Q	V	-0.0750944896658494	0.0725602810391311
ZN157_HUMAN/330-352	P51786	ZN157	349	Q	W	0.345042045773321	0.0493024928959683
ZN157_HUMAN/330-352	P51786	ZN157	349	Q	Y	0.23012832445794	0.0887410662913844
ZNF43_HUMAN/510-532	P17038	ZNF43	529	K	A	-0.0916829159335713	0.0368824300072419
ZNF43_HUMAN/510-532	P17038	ZNF43	529	K	C	0.208535655137849	0.0901456497269305
ZNF43_HUMAN/510-532	P17038	ZNF43	529	K	D	-0.0139259593817233	0.0403004637896855
ZNF43_HUMAN/510-532	P17038	ZNF43	529	K	E	-0.30415006907431	0.0515127130769348
ZNF43_HUMAN/510-532	P17038	ZNF43	529	K	F	0.247935669926912	0.116923433738546
ZNF43_HUMAN/510-532	P17038	ZNF43	529	K	G	0.0412406988418756	0.0279615009254901
ZNF43_HUMAN/510-532	P17038	ZNF43	529	K	H	0.203880753209285	0.110300976195479
ZNF43_HUMAN/510-532	P17038	ZNF43	529	K	I	0.193416024066264	0.0926571949374458
ZNF43_HUMAN/510-532	P17038	ZNF43	529	K	L	0.11839871170836	0.0542806170560142
ZNF43_HUMAN/510-532	P17038	ZNF43	529	K	M	-0.340444880343576	0.11401195472669
ZNF43_HUMAN/510-532	P17038	ZNF43	529	K	N	0.154545147837804	0.0652089133443117
ZNF43_HUMAN/510-532	P17038	ZNF43	529	K	P	0.269939315548117	0.115571951956675
ZNF43_HUMAN/510-532	P17038	ZNF43	529	K	Q	-0.111181762034599	0.0869836036249635
ZNF43_HUMAN/510-532	P17038	ZNF43	529	K	R	0.264253059164465	0.0549651649039122
ZNF43_HUMAN/510-532	P17038	ZNF43	529	K	S	0.138140094673473	0.0652276254986907
ZNF43_HUMAN/510-532	P17038	ZNF43	529	K	T	0.0484597097822604	0.050736342711868
ZNF43_HUMAN/510-532	P17038	ZNF43	529	K	V	-0.0750944896658494	0.0725602810391311
ZNF43_HUMAN/510-532	P17038	ZNF43	529	K	W	0.345042045773321	0.0493024928959683
ZNF43_HUMAN/510-532	P17038	ZNF43	529	K	Y	0.23012832445794	0.0887410662913844
ZN628_HUMAN/566-588	Q5EBL2	ZN628	585	Q	A	-0.0916829159335713	0.0368824300072419
ZN628_HUMAN/566-588	Q5EBL2	ZN628	585	Q	C	0.208535655137849	0.0901456497269305
ZN628_HUMAN/566-588	Q5EBL2	ZN628	585	Q	D	-0.0139259593817233	0.0403004637896855
ZN628_HUMAN/566-588	Q5EBL2	ZN628	585	Q	E	-0.30415006907431	0.0515127130769348
ZN628_HUMAN/566-588	Q5EBL2	ZN628	585	Q	F	0.247935669926912	0.116923433738546
ZN628_HUMAN/566-588	Q5EBL2	ZN628	585	Q	G	0.0412406988418756	0.0279615009254901
ZN628_HUMAN/566-588	Q5EBL2	ZN628	585	Q	H	0.203880753209285	0.110300976195479
ZN628_HUMAN/566-588	Q5EBL2	ZN628	585	Q	I	0.193416024066264	0.0926571949374458
ZN628_HUMAN/566-588	Q5EBL2	ZN628	585	Q	K	0.0932310067947525	0.109908914870167
ZN628_HUMAN/566-588	Q5EBL2	ZN628	585	Q	L	0.11839871170836	0.0542806170560142
ZN628_HUMAN/566-588	Q5EBL2	ZN628	585	Q	M	-0.340444880343576	0.11401195472669
ZN628_HUMAN/566-588	Q5EBL2	ZN628	585	Q	N	0.154545147837804	0.0652089133443117
ZN628_HUMAN/566-588	Q5EBL2	ZN628	585	Q	P	0.269939315548117	0.115571951956675
ZN628_HUMAN/566-588	Q5EBL2	ZN628	585	Q	R	0.264253059164465	0.0549651649039122
ZN628_HUMAN/566-588	Q5EBL2	ZN628	585	Q	S	0.138140094673473	0.0652276254986907
ZN628_HUMAN/566-588	Q5EBL2	ZN628	585	Q	T	0.0484597097822604	0.050736342711868
ZN628_HUMAN/566-588	Q5EBL2	ZN628	585	Q	V	-0.0750944896658494	0.0725602810391311
ZN628_HUMAN/566-588	Q5EBL2	ZN628	585	Q	W	0.345042045773321	0.0493024928959683
ZN628_HUMAN/566-588	Q5EBL2	ZN628	585	Q	Y	0.23012832445794	0.0887410662913844
ZN502_HUMAN/156-177	Q8TBZ5	ZN502	174	Q	A	-0.0916829159335713	0.0368824300072419
ZN502_HUMAN/156-177	Q8TBZ5	ZN502	174	Q	C	0.208535655137849	0.0901456497269305
ZN502_HUMAN/156-177	Q8TBZ5	ZN502	174	Q	D	-0.0139259593817233	0.0403004637896855
ZN502_HUMAN/156-177	Q8TBZ5	ZN502	174	Q	E	-0.30415006907431	0.0515127130769348
ZN502_HUMAN/156-177	Q8TBZ5	ZN502	174	Q	F	0.247935669926912	0.116923433738546
ZN502_HUMAN/156-177	Q8TBZ5	ZN502	174	Q	G	0.0412406988418756	0.0279615009254901
ZN502_HUMAN/156-177	Q8TBZ5	ZN502	174	Q	H	0.203880753209285	0.110300976195479
ZN502_HUMAN/156-177	Q8TBZ5	ZN502	174	Q	I	0.193416024066264	0.0926571949374458
ZN502_HUMAN/156-177	Q8TBZ5	ZN502	174	Q	K	0.0932310067947525	0.109908914870167
ZN502_HUMAN/156-177	Q8TBZ5	ZN502	174	Q	L	0.11839871170836	0.0542806170560142
ZN502_HUMAN/156-177	Q8TBZ5	ZN502	174	Q	M	-0.340444880343576	0.11401195472669
ZN502_HUMAN/156-177	Q8TBZ5	ZN502	174	Q	N	0.154545147837804	0.0652089133443117
ZN502_HUMAN/156-177	Q8TBZ5	ZN502	174	Q	P	0.269939315548117	0.115571951956675
ZN502_HUMAN/156-177	Q8TBZ5	ZN502	174	Q	R	0.264253059164465	0.0549651649039122
ZN502_HUMAN/156-177	Q8TBZ5	ZN502	174	Q	S	0.138140094673473	0.0652276254986907
ZN502_HUMAN/156-177	Q8TBZ5	ZN502	174	Q	T	0.0484597097822604	0.050736342711868
ZN502_HUMAN/156-177	Q8TBZ5	ZN502	174	Q	V	-0.0750944896658494	0.0725602810391311
ZN502_HUMAN/156-177	Q8TBZ5	ZN502	174	Q	W	0.345042045773321	0.0493024928959683
ZN502_HUMAN/156-177	Q8TBZ5	ZN502	174	Q	Y	0.23012832445794	0.0887410662913844
Z354C_HUMAN/384-406	Q86Y25	Z354C	403	Q	A	-0.0916829159335713	0.0368824300072419
Z354C_HUMAN/384-406	Q86Y25	Z354C	403	Q	C	0.208535655137849	0.0901456497269305
Z354C_HUMAN/384-406	Q86Y25	Z354C	403	Q	D	-0.0139259593817233	0.0403004637896855
Z354C_HUMAN/384-406	Q86Y25	Z354C	403	Q	E	-0.30415006907431	0.0515127130769348
Z354C_HUMAN/384-406	Q86Y25	Z354C	403	Q	F	0.247935669926912	0.116923433738546
Z354C_HUMAN/384-406	Q86Y25	Z354C	403	Q	G	0.0412406988418756	0.0279615009254901
Z354C_HUMAN/384-406	Q86Y25	Z354C	403	Q	H	0.203880753209285	0.110300976195479
Z354C_HUMAN/384-406	Q86Y25	Z354C	403	Q	I	0.193416024066264	0.0926571949374458
Z354C_HUMAN/384-406	Q86Y25	Z354C	403	Q	K	0.0932310067947525	0.109908914870167
Z354C_HUMAN/384-406	Q86Y25	Z354C	403	Q	L	0.11839871170836	0.0542806170560142
Z354C_HUMAN/384-406	Q86Y25	Z354C	403	Q	M	-0.340444880343576	0.11401195472669
Z354C_HUMAN/384-406	Q86Y25	Z354C	403	Q	N	0.154545147837804	0.0652089133443117
Z354C_HUMAN/384-406	Q86Y25	Z354C	403	Q	P	0.269939315548117	0.115571951956675
Z354C_HUMAN/384-406	Q86Y25	Z354C	403	Q	R	0.264253059164465	0.0549651649039122
Z354C_HUMAN/384-406	Q86Y25	Z354C	403	Q	S	0.138140094673473	0.0652276254986907
Z354C_HUMAN/384-406	Q86Y25	Z354C	403	Q	T	0.0484597097822604	0.050736342711868
Z354C_HUMAN/384-406	Q86Y25	Z354C	403	Q	V	-0.0750944896658494	0.0725602810391311
Z354C_HUMAN/384-406	Q86Y25	Z354C	403	Q	W	0.345042045773321	0.0493024928959683
Z354C_HUMAN/384-406	Q86Y25	Z354C	403	Q	Y	0.23012832445794	0.0887410662913844
ZN621_HUMAN/235-257	Q6ZSS3	ZN621	254	Q	A	-0.0916829159335713	0.0368824300072419
ZN621_HUMAN/235-257	Q6ZSS3	ZN621	254	Q	C	0.208535655137849	0.0901456497269305
ZN621_HUMAN/235-257	Q6ZSS3	ZN621	254	Q	D	-0.0139259593817233	0.0403004637896855
ZN621_HUMAN/235-257	Q6ZSS3	ZN621	254	Q	E	-0.30415006907431	0.0515127130769348
ZN621_HUMAN/235-257	Q6ZSS3	ZN621	254	Q	F	0.247935669926912	0.116923433738546
ZN621_HUMAN/235-257	Q6ZSS3	ZN621	254	Q	G	0.0412406988418756	0.0279615009254901
ZN621_HUMAN/235-257	Q6ZSS3	ZN621	254	Q	H	0.203880753209285	0.110300976195479
ZN621_HUMAN/235-257	Q6ZSS3	ZN621	254	Q	I	0.193416024066264	0.0926571949374458
ZN621_HUMAN/235-257	Q6ZSS3	ZN621	254	Q	K	0.0932310067947525	0.109908914870167
ZN621_HUMAN/235-257	Q6ZSS3	ZN621	254	Q	L	0.11839871170836	0.0542806170560142
ZN621_HUMAN/235-257	Q6ZSS3	ZN621	254	Q	M	-0.340444880343576	0.11401195472669
ZN621_HUMAN/235-257	Q6ZSS3	ZN621	254	Q	N	0.154545147837804	0.0652089133443117
ZN621_HUMAN/235-257	Q6ZSS3	ZN621	254	Q	P	0.269939315548117	0.115571951956675
ZN621_HUMAN/235-257	Q6ZSS3	ZN621	254	Q	R	0.264253059164465	0.0549651649039122
ZN621_HUMAN/235-257	Q6ZSS3	ZN621	254	Q	S	0.138140094673473	0.0652276254986907
ZN621_HUMAN/235-257	Q6ZSS3	ZN621	254	Q	T	0.0484597097822604	0.050736342711868
ZN621_HUMAN/235-257	Q6ZSS3	ZN621	254	Q	V	-0.0750944896658494	0.0725602810391311
ZN621_HUMAN/235-257	Q6ZSS3	ZN621	254	Q	W	0.345042045773321	0.0493024928959683
ZN621_HUMAN/235-257	Q6ZSS3	ZN621	254	Q	Y	0.23012832445794	0.0887410662913844
ZN75D_HUMAN/365-387	P51815	ZN75D	384	H	A	-0.0916829159335713	0.0368824300072419
ZN75D_HUMAN/365-387	P51815	ZN75D	384	H	C	0.208535655137849	0.0901456497269305
ZN75D_HUMAN/365-387	P51815	ZN75D	384	H	D	-0.0139259593817233	0.0403004637896855
ZN75D_HUMAN/365-387	P51815	ZN75D	384	H	E	-0.30415006907431	0.0515127130769348
ZN75D_HUMAN/365-387	P51815	ZN75D	384	H	F	0.247935669926912	0.116923433738546
ZN75D_HUMAN/365-387	P51815	ZN75D	384	H	G	0.0412406988418756	0.0279615009254901
ZN75D_HUMAN/365-387	P51815	ZN75D	384	H	I	0.193416024066264	0.0926571949374458
ZN75D_HUMAN/365-387	P51815	ZN75D	384	H	K	0.0932310067947525	0.109908914870167
ZN75D_HUMAN/365-387	P51815	ZN75D	384	H	L	0.11839871170836	0.0542806170560142
ZN75D_HUMAN/365-387	P51815	ZN75D	384	H	M	-0.340444880343576	0.11401195472669
ZN75D_HUMAN/365-387	P51815	ZN75D	384	H	N	0.154545147837804	0.0652089133443117
ZN75D_HUMAN/365-387	P51815	ZN75D	384	H	P	0.269939315548117	0.115571951956675
ZN75D_HUMAN/365-387	P51815	ZN75D	384	H	Q	-0.111181762034599	0.0869836036249635
ZN75D_HUMAN/365-387	P51815	ZN75D	384	H	R	0.264253059164465	0.0549651649039122
ZN75D_HUMAN/365-387	P51815	ZN75D	384	H	S	0.138140094673473	0.0652276254986907
ZN75D_HUMAN/365-387	P51815	ZN75D	384	H	T	0.0484597097822604	0.050736342711868
ZN75D_HUMAN/365-387	P51815	ZN75D	384	H	V	-0.0750944896658494	0.0725602810391311
ZN75D_HUMAN/365-387	P51815	ZN75D	384	H	W	0.345042045773321	0.0493024928959683
ZN75D_HUMAN/365-387	P51815	ZN75D	384	H	Y	0.23012832445794	0.0887410662913844
ZN616_HUMAN/353-375	Q08AN1	ZN616	372	R	A	-0.0916829159335713	0.0368824300072419
ZN616_HUMAN/353-375	Q08AN1	ZN616	372	R	C	0.208535655137849	0.0901456497269305
ZN616_HUMAN/353-375	Q08AN1	ZN616	372	R	D	-0.0139259593817233	0.0403004637896855
ZN616_HUMAN/353-375	Q08AN1	ZN616	372	R	E	-0.30415006907431	0.0515127130769348
ZN616_HUMAN/353-375	Q08AN1	ZN616	372	R	F	0.247935669926912	0.116923433738546
ZN616_HUMAN/353-375	Q08AN1	ZN616	372	R	G	0.0412406988418756	0.0279615009254901
ZN616_HUMAN/353-375	Q08AN1	ZN616	372	R	H	0.203880753209285	0.110300976195479
ZN616_HUMAN/353-375	Q08AN1	ZN616	372	R	I	0.193416024066264	0.0926571949374458
ZN616_HUMAN/353-375	Q08AN1	ZN616	372	R	K	0.0932310067947525	0.109908914870167
ZN616_HUMAN/353-375	Q08AN1	ZN616	372	R	L	0.11839871170836	0.0542806170560142
ZN616_HUMAN/353-375	Q08AN1	ZN616	372	R	M	-0.340444880343576	0.11401195472669
ZN616_HUMAN/353-375	Q08AN1	ZN616	372	R	N	0.154545147837804	0.0652089133443117
ZN616_HUMAN/353-375	Q08AN1	ZN616	372	R	P	0.269939315548117	0.115571951956675
ZN616_HUMAN/353-375	Q08AN1	ZN616	372	R	Q	-0.111181762034599	0.0869836036249635
ZN616_HUMAN/353-375	Q08AN1	ZN616	372	R	S	0.138140094673473	0.0652276254986907
ZN616_HUMAN/353-375	Q08AN1	ZN616	372	R	T	0.0484597097822604	0.050736342711868
ZN616_HUMAN/353-375	Q08AN1	ZN616	372	R	V	-0.0750944896658494	0.0725602810391311
ZN616_HUMAN/353-375	Q08AN1	ZN616	372	R	W	0.345042045773321	0.0493024928959683
ZN616_HUMAN/353-375	Q08AN1	ZN616	372	R	Y	0.23012832445794	0.0887410662913844
ZN429_HUMAN/509-531	Q86V71	ZN429	528	K	A	-0.0916829159335713	0.0368824300072419
ZN429_HUMAN/509-531	Q86V71	ZN429	528	K	C	0.208535655137849	0.0901456497269305
ZN429_HUMAN/509-531	Q86V71	ZN429	528	K	D	-0.0139259593817233	0.0403004637896855
ZN429_HUMAN/509-531	Q86V71	ZN429	528	K	E	-0.30415006907431	0.0515127130769348
ZN429_HUMAN/509-531	Q86V71	ZN429	528	K	F	0.247935669926912	0.116923433738546
ZN429_HUMAN/509-531	Q86V71	ZN429	528	K	G	0.0412406988418756	0.0279615009254901
ZN429_HUMAN/509-531	Q86V71	ZN429	528	K	H	0.203880753209285	0.110300976195479
ZN429_HUMAN/509-531	Q86V71	ZN429	528	K	I	0.193416024066264	0.0926571949374458
ZN429_HUMAN/509-531	Q86V71	ZN429	528	K	L	0.11839871170836	0.0542806170560142
ZN429_HUMAN/509-531	Q86V71	ZN429	528	K	M	-0.340444880343576	0.11401195472669
ZN429_HUMAN/509-531	Q86V71	ZN429	528	K	N	0.154545147837804	0.0652089133443117
ZN429_HUMAN/509-531	Q86V71	ZN429	528	K	P	0.269939315548117	0.115571951956675
ZN429_HUMAN/509-531	Q86V71	ZN429	528	K	Q	-0.111181762034599	0.0869836036249635
ZN429_HUMAN/509-531	Q86V71	ZN429	528	K	R	0.264253059164465	0.0549651649039122
ZN429_HUMAN/509-531	Q86V71	ZN429	528	K	S	0.138140094673473	0.0652276254986907
ZN429_HUMAN/509-531	Q86V71	ZN429	528	K	T	0.0484597097822604	0.050736342711868
ZN429_HUMAN/509-531	Q86V71	ZN429	528	K	V	-0.0750944896658494	0.0725602810391311
ZN429_HUMAN/509-531	Q86V71	ZN429	528	K	W	0.345042045773321	0.0493024928959683
ZN429_HUMAN/509-531	Q86V71	ZN429	528	K	Y	0.23012832445794	0.0887410662913844
ZN416_HUMAN/354-376	Q9BWM5	ZN416	373	Q	A	-0.0916829159335713	0.0368824300072419
ZN416_HUMAN/354-376	Q9BWM5	ZN416	373	Q	C	0.208535655137849	0.0901456497269305
ZN416_HUMAN/354-376	Q9BWM5	ZN416	373	Q	D	-0.0139259593817233	0.0403004637896855
ZN416_HUMAN/354-376	Q9BWM5	ZN416	373	Q	E	-0.30415006907431	0.0515127130769348
ZN416_HUMAN/354-376	Q9BWM5	ZN416	373	Q	F	0.247935669926912	0.116923433738546
ZN416_HUMAN/354-376	Q9BWM5	ZN416	373	Q	G	0.0412406988418756	0.0279615009254901
ZN416_HUMAN/354-376	Q9BWM5	ZN416	373	Q	H	0.203880753209285	0.110300976195479
ZN416_HUMAN/354-376	Q9BWM5	ZN416	373	Q	I	0.193416024066264	0.0926571949374458
ZN416_HUMAN/354-376	Q9BWM5	ZN416	373	Q	K	0.0932310067947525	0.109908914870167
ZN416_HUMAN/354-376	Q9BWM5	ZN416	373	Q	L	0.11839871170836	0.0542806170560142
ZN416_HUMAN/354-376	Q9BWM5	ZN416	373	Q	M	-0.340444880343576	0.11401195472669
ZN416_HUMAN/354-376	Q9BWM5	ZN416	373	Q	N	0.154545147837804	0.0652089133443117
ZN416_HUMAN/354-376	Q9BWM5	ZN416	373	Q	P	0.269939315548117	0.115571951956675
ZN416_HUMAN/354-376	Q9BWM5	ZN416	373	Q	R	0.264253059164465	0.0549651649039122
ZN416_HUMAN/354-376	Q9BWM5	ZN416	373	Q	S	0.138140094673473	0.0652276254986907
ZN416_HUMAN/354-376	Q9BWM5	ZN416	373	Q	T	0.0484597097822604	0.050736342711868
ZN416_HUMAN/354-376	Q9BWM5	ZN416	373	Q	V	-0.0750944896658494	0.0725602810391311
ZN416_HUMAN/354-376	Q9BWM5	ZN416	373	Q	W	0.345042045773321	0.0493024928959683
ZN416_HUMAN/354-376	Q9BWM5	ZN416	373	Q	Y	0.23012832445794	0.0887410662913844
BC11A_HUMAN/770-792	Q9H165	BC11A	789	M	A	-0.0916829159335713	0.0368824300072419
BC11A_HUMAN/770-792	Q9H165	BC11A	789	M	C	0.208535655137849	0.0901456497269305
BC11A_HUMAN/770-792	Q9H165	BC11A	789	M	D	-0.0139259593817233	0.0403004637896855
BC11A_HUMAN/770-792	Q9H165	BC11A	789	M	E	-0.30415006907431	0.0515127130769348
BC11A_HUMAN/770-792	Q9H165	BC11A	789	M	F	0.247935669926912	0.116923433738546
BC11A_HUMAN/770-792	Q9H165	BC11A	789	M	G	0.0412406988418756	0.0279615009254901
BC11A_HUMAN/770-792	Q9H165	BC11A	789	M	H	0.203880753209285	0.110300976195479
BC11A_HUMAN/770-792	Q9H165	BC11A	789	M	I	0.193416024066264	0.0926571949374458
BC11A_HUMAN/770-792	Q9H165	BC11A	789	M	K	0.0932310067947525	0.109908914870167
BC11A_HUMAN/770-792	Q9H165	BC11A	789	M	L	0.11839871170836	0.0542806170560142
BC11A_HUMAN/770-792	Q9H165	BC11A	789	M	N	0.154545147837804	0.0652089133443117
BC11A_HUMAN/770-792	Q9H165	BC11A	789	M	P	0.269939315548117	0.115571951956675
BC11A_HUMAN/770-792	Q9H165	BC11A	789	M	Q	-0.111181762034599	0.0869836036249635
BC11A_HUMAN/770-792	Q9H165	BC11A	789	M	R	0.264253059164465	0.0549651649039122
BC11A_HUMAN/770-792	Q9H165	BC11A	789	M	S	0.138140094673473	0.0652276254986907
BC11A_HUMAN/770-792	Q9H165	BC11A	789	M	T	0.0484597097822604	0.050736342711868
BC11A_HUMAN/770-792	Q9H165	BC11A	789	M	V	-0.0750944896658494	0.0725602810391311
BC11A_HUMAN/770-792	Q9H165	BC11A	789	M	W	0.345042045773321	0.0493024928959683
BC11A_HUMAN/770-792	Q9H165	BC11A	789	M	Y	0.23012832445794	0.0887410662913844
ZN534_HUMAN/339-361	Q76KX8	ZN534	358	Q	A	-0.0916829159335713	0.0368824300072419
ZN534_HUMAN/339-361	Q76KX8	ZN534	358	Q	C	0.208535655137849	0.0901456497269305
ZN534_HUMAN/339-361	Q76KX8	ZN534	358	Q	D	-0.0139259593817233	0.0403004637896855
ZN534_HUMAN/339-361	Q76KX8	ZN534	358	Q	E	-0.30415006907431	0.0515127130769348
ZN534_HUMAN/339-361	Q76KX8	ZN534	358	Q	F	0.247935669926912	0.116923433738546
ZN534_HUMAN/339-361	Q76KX8	ZN534	358	Q	G	0.0412406988418756	0.0279615009254901
ZN534_HUMAN/339-361	Q76KX8	ZN534	358	Q	H	0.203880753209285	0.110300976195479
ZN534_HUMAN/339-361	Q76KX8	ZN534	358	Q	I	0.193416024066264	0.0926571949374458
ZN534_HUMAN/339-361	Q76KX8	ZN534	358	Q	K	0.0932310067947525	0.109908914870167
ZN534_HUMAN/339-361	Q76KX8	ZN534	358	Q	L	0.11839871170836	0.0542806170560142
ZN534_HUMAN/339-361	Q76KX8	ZN534	358	Q	M	-0.340444880343576	0.11401195472669
ZN534_HUMAN/339-361	Q76KX8	ZN534	358	Q	N	0.154545147837804	0.0652089133443117
ZN534_HUMAN/339-361	Q76KX8	ZN534	358	Q	P	0.269939315548117	0.115571951956675
ZN534_HUMAN/339-361	Q76KX8	ZN534	358	Q	R	0.264253059164465	0.0549651649039122
ZN534_HUMAN/339-361	Q76KX8	ZN534	358	Q	S	0.138140094673473	0.0652276254986907
ZN534_HUMAN/339-361	Q76KX8	ZN534	358	Q	T	0.0484597097822604	0.050736342711868
ZN534_HUMAN/339-361	Q76KX8	ZN534	358	Q	V	-0.0750944896658494	0.0725602810391311
ZN534_HUMAN/339-361	Q76KX8	ZN534	358	Q	W	0.345042045773321	0.0493024928959683
ZN534_HUMAN/339-361	Q76KX8	ZN534	358	Q	Y	0.23012832445794	0.0887410662913844
ZNF41_HUMAN/565-587	P51814	ZNF41	584	Q	A	-0.0916829159335713	0.0368824300072419
ZNF41_HUMAN/565-587	P51814	ZNF41	584	Q	C	0.208535655137849	0.0901456497269305
ZNF41_HUMAN/565-587	P51814	ZNF41	584	Q	D	-0.0139259593817233	0.0403004637896855
ZNF41_HUMAN/565-587	P51814	ZNF41	584	Q	E	-0.30415006907431	0.0515127130769348
ZNF41_HUMAN/565-587	P51814	ZNF41	584	Q	F	0.247935669926912	0.116923433738546
ZNF41_HUMAN/565-587	P51814	ZNF41	584	Q	G	0.0412406988418756	0.0279615009254901
ZNF41_HUMAN/565-587	P51814	ZNF41	584	Q	H	0.203880753209285	0.110300976195479
ZNF41_HUMAN/565-587	P51814	ZNF41	584	Q	I	0.193416024066264	0.0926571949374458
ZNF41_HUMAN/565-587	P51814	ZNF41	584	Q	K	0.0932310067947525	0.109908914870167
ZNF41_HUMAN/565-587	P51814	ZNF41	584	Q	L	0.11839871170836	0.0542806170560142
ZNF41_HUMAN/565-587	P51814	ZNF41	584	Q	M	-0.340444880343576	0.11401195472669
ZNF41_HUMAN/565-587	P51814	ZNF41	584	Q	N	0.154545147837804	0.0652089133443117
ZNF41_HUMAN/565-587	P51814	ZNF41	584	Q	P	0.269939315548117	0.115571951956675
ZNF41_HUMAN/565-587	P51814	ZNF41	584	Q	R	0.264253059164465	0.0549651649039122
ZNF41_HUMAN/565-587	P51814	ZNF41	584	Q	S	0.138140094673473	0.0652276254986907
ZNF41_HUMAN/565-587	P51814	ZNF41	584	Q	T	0.0484597097822604	0.050736342711868
ZNF41_HUMAN/565-587	P51814	ZNF41	584	Q	V	-0.0750944896658494	0.0725602810391311
ZNF41_HUMAN/565-587	P51814	ZNF41	584	Q	W	0.345042045773321	0.0493024928959683
ZNF41_HUMAN/565-587	P51814	ZNF41	584	Q	Y	0.23012832445794	0.0887410662913844
ZN737_HUMAN/229-251	O75373	ZN737	248	K	A	-0.0916829159335713	0.0368824300072419
ZN737_HUMAN/229-251	O75373	ZN737	248	K	C	0.208535655137849	0.0901456497269305
ZN737_HUMAN/229-251	O75373	ZN737	248	K	D	-0.0139259593817233	0.0403004637896855
ZN737_HUMAN/229-251	O75373	ZN737	248	K	E	-0.30415006907431	0.0515127130769348
ZN737_HUMAN/229-251	O75373	ZN737	248	K	F	0.247935669926912	0.116923433738546
ZN737_HUMAN/229-251	O75373	ZN737	248	K	G	0.0412406988418756	0.0279615009254901
ZN737_HUMAN/229-251	O75373	ZN737	248	K	H	0.203880753209285	0.110300976195479
ZN737_HUMAN/229-251	O75373	ZN737	248	K	I	0.193416024066264	0.0926571949374458
ZN737_HUMAN/229-251	O75373	ZN737	248	K	L	0.11839871170836	0.0542806170560142
ZN737_HUMAN/229-251	O75373	ZN737	248	K	M	-0.340444880343576	0.11401195472669
ZN737_HUMAN/229-251	O75373	ZN737	248	K	N	0.154545147837804	0.0652089133443117
ZN737_HUMAN/229-251	O75373	ZN737	248	K	P	0.269939315548117	0.115571951956675
ZN737_HUMAN/229-251	O75373	ZN737	248	K	Q	-0.111181762034599	0.0869836036249635
ZN737_HUMAN/229-251	O75373	ZN737	248	K	R	0.264253059164465	0.0549651649039122
ZN737_HUMAN/229-251	O75373	ZN737	248	K	S	0.138140094673473	0.0652276254986907
ZN737_HUMAN/229-251	O75373	ZN737	248	K	T	0.0484597097822604	0.050736342711868
ZN737_HUMAN/229-251	O75373	ZN737	248	K	V	-0.0750944896658494	0.0725602810391311
ZN737_HUMAN/229-251	O75373	ZN737	248	K	W	0.345042045773321	0.0493024928959683
ZN737_HUMAN/229-251	O75373	ZN737	248	K	Y	0.23012832445794	0.0887410662913844
ZN626_HUMAN/229-251	Q68DY1	ZN626	248	K	A	-0.0916829159335713	0.0368824300072419
ZN626_HUMAN/229-251	Q68DY1	ZN626	248	K	C	0.208535655137849	0.0901456497269305
ZN626_HUMAN/229-251	Q68DY1	ZN626	248	K	D	-0.0139259593817233	0.0403004637896855
ZN626_HUMAN/229-251	Q68DY1	ZN626	248	K	E	-0.30415006907431	0.0515127130769348
ZN626_HUMAN/229-251	Q68DY1	ZN626	248	K	F	0.247935669926912	0.116923433738546
ZN626_HUMAN/229-251	Q68DY1	ZN626	248	K	G	0.0412406988418756	0.0279615009254901
ZN626_HUMAN/229-251	Q68DY1	ZN626	248	K	H	0.203880753209285	0.110300976195479
ZN626_HUMAN/229-251	Q68DY1	ZN626	248	K	I	0.193416024066264	0.0926571949374458
ZN626_HUMAN/229-251	Q68DY1	ZN626	248	K	L	0.11839871170836	0.0542806170560142
ZN626_HUMAN/229-251	Q68DY1	ZN626	248	K	M	-0.340444880343576	0.11401195472669
ZN626_HUMAN/229-251	Q68DY1	ZN626	248	K	N	0.154545147837804	0.0652089133443117
ZN626_HUMAN/229-251	Q68DY1	ZN626	248	K	P	0.269939315548117	0.115571951956675
ZN626_HUMAN/229-251	Q68DY1	ZN626	248	K	Q	-0.111181762034599	0.0869836036249635
ZN626_HUMAN/229-251	Q68DY1	ZN626	248	K	R	0.264253059164465	0.0549651649039122
ZN626_HUMAN/229-251	Q68DY1	ZN626	248	K	S	0.138140094673473	0.0652276254986907
ZN626_HUMAN/229-251	Q68DY1	ZN626	248	K	T	0.0484597097822604	0.050736342711868
ZN626_HUMAN/229-251	Q68DY1	ZN626	248	K	V	-0.0750944896658494	0.0725602810391311
ZN626_HUMAN/229-251	Q68DY1	ZN626	248	K	W	0.345042045773321	0.0493024928959683
ZN626_HUMAN/229-251	Q68DY1	ZN626	248	K	Y	0.23012832445794	0.0887410662913844
ZN829_HUMAN/212-234	Q3KNS6	ZN829	231	Q	A	-0.0916829159335713	0.0368824300072419
ZN829_HUMAN/212-234	Q3KNS6	ZN829	231	Q	C	0.208535655137849	0.0901456497269305
ZN829_HUMAN/212-234	Q3KNS6	ZN829	231	Q	D	-0.0139259593817233	0.0403004637896855
ZN829_HUMAN/212-234	Q3KNS6	ZN829	231	Q	E	-0.30415006907431	0.0515127130769348
ZN829_HUMAN/212-234	Q3KNS6	ZN829	231	Q	F	0.247935669926912	0.116923433738546
ZN829_HUMAN/212-234	Q3KNS6	ZN829	231	Q	G	0.0412406988418756	0.0279615009254901
ZN829_HUMAN/212-234	Q3KNS6	ZN829	231	Q	H	0.203880753209285	0.110300976195479
ZN829_HUMAN/212-234	Q3KNS6	ZN829	231	Q	I	0.193416024066264	0.0926571949374458
ZN829_HUMAN/212-234	Q3KNS6	ZN829	231	Q	K	0.0932310067947525	0.109908914870167
ZN829_HUMAN/212-234	Q3KNS6	ZN829	231	Q	L	0.11839871170836	0.0542806170560142
ZN829_HUMAN/212-234	Q3KNS6	ZN829	231	Q	M	-0.340444880343576	0.11401195472669
ZN829_HUMAN/212-234	Q3KNS6	ZN829	231	Q	N	0.154545147837804	0.0652089133443117
ZN829_HUMAN/212-234	Q3KNS6	ZN829	231	Q	P	0.269939315548117	0.115571951956675
ZN829_HUMAN/212-234	Q3KNS6	ZN829	231	Q	R	0.264253059164465	0.0549651649039122
ZN829_HUMAN/212-234	Q3KNS6	ZN829	231	Q	S	0.138140094673473	0.0652276254986907
ZN829_HUMAN/212-234	Q3KNS6	ZN829	231	Q	T	0.0484597097822604	0.050736342711868
ZN829_HUMAN/212-234	Q3KNS6	ZN829	231	Q	V	-0.0750944896658494	0.0725602810391311
ZN829_HUMAN/212-234	Q3KNS6	ZN829	231	Q	W	0.345042045773321	0.0493024928959683
ZN829_HUMAN/212-234	Q3KNS6	ZN829	231	Q	Y	0.23012832445794	0.0887410662913844
ZN626_HUMAN/453-475	Q68DY1	ZN626	472	K	A	-0.0916829159335713	0.0368824300072419
ZN626_HUMAN/453-475	Q68DY1	ZN626	472	K	C	0.208535655137849	0.0901456497269305
ZN626_HUMAN/453-475	Q68DY1	ZN626	472	K	D	-0.0139259593817233	0.0403004637896855
ZN626_HUMAN/453-475	Q68DY1	ZN626	472	K	E	-0.30415006907431	0.0515127130769348
ZN626_HUMAN/453-475	Q68DY1	ZN626	472	K	F	0.247935669926912	0.116923433738546
ZN626_HUMAN/453-475	Q68DY1	ZN626	472	K	G	0.0412406988418756	0.0279615009254901
ZN626_HUMAN/453-475	Q68DY1	ZN626	472	K	H	0.203880753209285	0.110300976195479
ZN626_HUMAN/453-475	Q68DY1	ZN626	472	K	I	0.193416024066264	0.0926571949374458
ZN626_HUMAN/453-475	Q68DY1	ZN626	472	K	L	0.11839871170836	0.0542806170560142
ZN626_HUMAN/453-475	Q68DY1	ZN626	472	K	M	-0.340444880343576	0.11401195472669
ZN626_HUMAN/453-475	Q68DY1	ZN626	472	K	N	0.154545147837804	0.0652089133443117
ZN626_HUMAN/453-475	Q68DY1	ZN626	472	K	P	0.269939315548117	0.115571951956675
ZN626_HUMAN/453-475	Q68DY1	ZN626	472	K	Q	-0.111181762034599	0.0869836036249635
ZN626_HUMAN/453-475	Q68DY1	ZN626	472	K	R	0.264253059164465	0.0549651649039122
ZN626_HUMAN/453-475	Q68DY1	ZN626	472	K	S	0.138140094673473	0.0652276254986907
ZN626_HUMAN/453-475	Q68DY1	ZN626	472	K	T	0.0484597097822604	0.050736342711868
ZN626_HUMAN/453-475	Q68DY1	ZN626	472	K	V	-0.0750944896658494	0.0725602810391311
ZN626_HUMAN/453-475	Q68DY1	ZN626	472	K	W	0.345042045773321	0.0493024928959683
ZN626_HUMAN/453-475	Q68DY1	ZN626	472	K	Y	0.23012832445794	0.0887410662913844
ZN699_HUMAN/419-440	Q32M78	ZN699	438	V	A	-0.0916829159335713	0.0368824300072419
ZN699_HUMAN/419-440	Q32M78	ZN699	438	V	C	0.208535655137849	0.0901456497269305
ZN699_HUMAN/419-440	Q32M78	ZN699	438	V	D	-0.0139259593817233	0.0403004637896855
ZN699_HUMAN/419-440	Q32M78	ZN699	438	V	E	-0.30415006907431	0.0515127130769348
ZN699_HUMAN/419-440	Q32M78	ZN699	438	V	F	0.247935669926912	0.116923433738546
ZN699_HUMAN/419-440	Q32M78	ZN699	438	V	G	0.0412406988418756	0.0279615009254901
ZN699_HUMAN/419-440	Q32M78	ZN699	438	V	H	0.203880753209285	0.110300976195479
ZN699_HUMAN/419-440	Q32M78	ZN699	438	V	I	0.193416024066264	0.0926571949374458
ZN699_HUMAN/419-440	Q32M78	ZN699	438	V	K	0.0932310067947525	0.109908914870167
ZN699_HUMAN/419-440	Q32M78	ZN699	438	V	L	0.11839871170836	0.0542806170560142
ZN699_HUMAN/419-440	Q32M78	ZN699	438	V	M	-0.340444880343576	0.11401195472669
ZN699_HUMAN/419-440	Q32M78	ZN699	438	V	N	0.154545147837804	0.0652089133443117
ZN699_HUMAN/419-440	Q32M78	ZN699	438	V	P	0.269939315548117	0.115571951956675
ZN699_HUMAN/419-440	Q32M78	ZN699	438	V	Q	-0.111181762034599	0.0869836036249635
ZN699_HUMAN/419-440	Q32M78	ZN699	438	V	R	0.264253059164465	0.0549651649039122
ZN699_HUMAN/419-440	Q32M78	ZN699	438	V	S	0.138140094673473	0.0652276254986907
ZN699_HUMAN/419-440	Q32M78	ZN699	438	V	T	0.0484597097822604	0.050736342711868
ZN699_HUMAN/419-440	Q32M78	ZN699	438	V	W	0.345042045773321	0.0493024928959683
ZN699_HUMAN/419-440	Q32M78	ZN699	438	V	Y	0.23012832445794	0.0887410662913844
ZN528_HUMAN/605-627	Q3MIS6	ZN528	624	Q	A	-0.0916829159335713	0.0368824300072419
ZN528_HUMAN/605-627	Q3MIS6	ZN528	624	Q	C	0.208535655137849	0.0901456497269305
ZN528_HUMAN/605-627	Q3MIS6	ZN528	624	Q	D	-0.0139259593817233	0.0403004637896855
ZN528_HUMAN/605-627	Q3MIS6	ZN528	624	Q	E	-0.30415006907431	0.0515127130769348
ZN528_HUMAN/605-627	Q3MIS6	ZN528	624	Q	F	0.247935669926912	0.116923433738546
ZN528_HUMAN/605-627	Q3MIS6	ZN528	624	Q	G	0.0412406988418756	0.0279615009254901
ZN528_HUMAN/605-627	Q3MIS6	ZN528	624	Q	H	0.203880753209285	0.110300976195479
ZN528_HUMAN/605-627	Q3MIS6	ZN528	624	Q	I	0.193416024066264	0.0926571949374458
ZN528_HUMAN/605-627	Q3MIS6	ZN528	624	Q	K	0.0932310067947525	0.109908914870167
ZN528_HUMAN/605-627	Q3MIS6	ZN528	624	Q	L	0.11839871170836	0.0542806170560142
ZN528_HUMAN/605-627	Q3MIS6	ZN528	624	Q	M	-0.340444880343576	0.11401195472669
ZN528_HUMAN/605-627	Q3MIS6	ZN528	624	Q	N	0.154545147837804	0.0652089133443117
ZN528_HUMAN/605-627	Q3MIS6	ZN528	624	Q	P	0.269939315548117	0.115571951956675
ZN528_HUMAN/605-627	Q3MIS6	ZN528	624	Q	R	0.264253059164465	0.0549651649039122
ZN528_HUMAN/605-627	Q3MIS6	ZN528	624	Q	S	0.138140094673473	0.0652276254986907
ZN528_HUMAN/605-627	Q3MIS6	ZN528	624	Q	T	0.0484597097822604	0.050736342711868
ZN528_HUMAN/605-627	Q3MIS6	ZN528	624	Q	V	-0.0750944896658494	0.0725602810391311
ZN528_HUMAN/605-627	Q3MIS6	ZN528	624	Q	W	0.345042045773321	0.0493024928959683
ZN528_HUMAN/605-627	Q3MIS6	ZN528	624	Q	Y	0.23012832445794	0.0887410662913844
ZN630_HUMAN/375-397	Q2M218	ZN630	394	Q	A	-0.0916829159335713	0.0368824300072419
ZN630_HUMAN/375-397	Q2M218	ZN630	394	Q	C	0.208535655137849	0.0901456497269305
ZN630_HUMAN/375-397	Q2M218	ZN630	394	Q	D	-0.0139259593817233	0.0403004637896855
ZN630_HUMAN/375-397	Q2M218	ZN630	394	Q	E	-0.30415006907431	0.0515127130769348
ZN630_HUMAN/375-397	Q2M218	ZN630	394	Q	F	0.247935669926912	0.116923433738546
ZN630_HUMAN/375-397	Q2M218	ZN630	394	Q	G	0.0412406988418756	0.0279615009254901
ZN630_HUMAN/375-397	Q2M218	ZN630	394	Q	H	0.203880753209285	0.110300976195479
ZN630_HUMAN/375-397	Q2M218	ZN630	394	Q	I	0.193416024066264	0.0926571949374458
ZN630_HUMAN/375-397	Q2M218	ZN630	394	Q	K	0.0932310067947525	0.109908914870167
ZN630_HUMAN/375-397	Q2M218	ZN630	394	Q	L	0.11839871170836	0.0542806170560142
ZN630_HUMAN/375-397	Q2M218	ZN630	394	Q	M	-0.340444880343576	0.11401195472669
ZN630_HUMAN/375-397	Q2M218	ZN630	394	Q	N	0.154545147837804	0.0652089133443117
ZN630_HUMAN/375-397	Q2M218	ZN630	394	Q	P	0.269939315548117	0.115571951956675
ZN630_HUMAN/375-397	Q2M218	ZN630	394	Q	R	0.264253059164465	0.0549651649039122
ZN630_HUMAN/375-397	Q2M218	ZN630	394	Q	S	0.138140094673473	0.0652276254986907
ZN630_HUMAN/375-397	Q2M218	ZN630	394	Q	T	0.0484597097822604	0.050736342711868
ZN630_HUMAN/375-397	Q2M218	ZN630	394	Q	V	-0.0750944896658494	0.0725602810391311
ZN630_HUMAN/375-397	Q2M218	ZN630	394	Q	W	0.345042045773321	0.0493024928959683
ZN630_HUMAN/375-397	Q2M218	ZN630	394	Q	Y	0.23012832445794	0.0887410662913844
PEG3_HUMAN/1332-1354	Q9GZU2	PEG3	1351	K	A	-0.0916829159335713	0.0368824300072419
PEG3_HUMAN/1332-1354	Q9GZU2	PEG3	1351	K	C	0.208535655137849	0.0901456497269305
PEG3_HUMAN/1332-1354	Q9GZU2	PEG3	1351	K	D	-0.0139259593817233	0.0403004637896855
PEG3_HUMAN/1332-1354	Q9GZU2	PEG3	1351	K	E	-0.30415006907431	0.0515127130769348
PEG3_HUMAN/1332-1354	Q9GZU2	PEG3	1351	K	F	0.247935669926912	0.116923433738546
PEG3_HUMAN/1332-1354	Q9GZU2	PEG3	1351	K	G	0.0412406988418756	0.0279615009254901
PEG3_HUMAN/1332-1354	Q9GZU2	PEG3	1351	K	H	0.203880753209285	0.110300976195479
PEG3_HUMAN/1332-1354	Q9GZU2	PEG3	1351	K	I	0.193416024066264	0.0926571949374458
PEG3_HUMAN/1332-1354	Q9GZU2	PEG3	1351	K	L	0.11839871170836	0.0542806170560142
PEG3_HUMAN/1332-1354	Q9GZU2	PEG3	1351	K	M	-0.340444880343576	0.11401195472669
PEG3_HUMAN/1332-1354	Q9GZU2	PEG3	1351	K	N	0.154545147837804	0.0652089133443117
PEG3_HUMAN/1332-1354	Q9GZU2	PEG3	1351	K	P	0.269939315548117	0.115571951956675
PEG3_HUMAN/1332-1354	Q9GZU2	PEG3	1351	K	Q	-0.111181762034599	0.0869836036249635
PEG3_HUMAN/1332-1354	Q9GZU2	PEG3	1351	K	R	0.264253059164465	0.0549651649039122
PEG3_HUMAN/1332-1354	Q9GZU2	PEG3	1351	K	S	0.138140094673473	0.0652276254986907
PEG3_HUMAN/1332-1354	Q9GZU2	PEG3	1351	K	T	0.0484597097822604	0.050736342711868
PEG3_HUMAN/1332-1354	Q9GZU2	PEG3	1351	K	V	-0.0750944896658494	0.0725602810391311
PEG3_HUMAN/1332-1354	Q9GZU2	PEG3	1351	K	W	0.345042045773321	0.0493024928959683
PEG3_HUMAN/1332-1354	Q9GZU2	PEG3	1351	K	Y	0.23012832445794	0.0887410662913844
ZN674_HUMAN/469-491	Q2M3X9	ZN674	488	Q	A	-0.0916829159335713	0.0368824300072419
ZN674_HUMAN/469-491	Q2M3X9	ZN674	488	Q	C	0.208535655137849	0.0901456497269305
ZN674_HUMAN/469-491	Q2M3X9	ZN674	488	Q	D	-0.0139259593817233	0.0403004637896855
ZN674_HUMAN/469-491	Q2M3X9	ZN674	488	Q	E	-0.30415006907431	0.0515127130769348
ZN674_HUMAN/469-491	Q2M3X9	ZN674	488	Q	F	0.247935669926912	0.116923433738546
ZN674_HUMAN/469-491	Q2M3X9	ZN674	488	Q	G	0.0412406988418756	0.0279615009254901
ZN674_HUMAN/469-491	Q2M3X9	ZN674	488	Q	H	0.203880753209285	0.110300976195479
ZN674_HUMAN/469-491	Q2M3X9	ZN674	488	Q	I	0.193416024066264	0.0926571949374458
ZN674_HUMAN/469-491	Q2M3X9	ZN674	488	Q	K	0.0932310067947525	0.109908914870167
ZN674_HUMAN/469-491	Q2M3X9	ZN674	488	Q	L	0.11839871170836	0.0542806170560142
ZN674_HUMAN/469-491	Q2M3X9	ZN674	488	Q	M	-0.340444880343576	0.11401195472669
ZN674_HUMAN/469-491	Q2M3X9	ZN674	488	Q	N	0.154545147837804	0.0652089133443117
ZN674_HUMAN/469-491	Q2M3X9	ZN674	488	Q	P	0.269939315548117	0.115571951956675
ZN674_HUMAN/469-491	Q2M3X9	ZN674	488	Q	R	0.264253059164465	0.0549651649039122
ZN674_HUMAN/469-491	Q2M3X9	ZN674	488	Q	S	0.138140094673473	0.0652276254986907
ZN674_HUMAN/469-491	Q2M3X9	ZN674	488	Q	T	0.0484597097822604	0.050736342711868
ZN674_HUMAN/469-491	Q2M3X9	ZN674	488	Q	V	-0.0750944896658494	0.0725602810391311
ZN674_HUMAN/469-491	Q2M3X9	ZN674	488	Q	W	0.345042045773321	0.0493024928959683
ZN674_HUMAN/469-491	Q2M3X9	ZN674	488	Q	Y	0.23012832445794	0.0887410662913844
ZFP92_HUMAN/320-342	A6NM28	ZFP92	339	R	A	-0.0916829159335713	0.0368824300072419
ZFP92_HUMAN/320-342	A6NM28	ZFP92	339	R	C	0.208535655137849	0.0901456497269305
ZFP92_HUMAN/320-342	A6NM28	ZFP92	339	R	D	-0.0139259593817233	0.0403004637896855
ZFP92_HUMAN/320-342	A6NM28	ZFP92	339	R	E	-0.30415006907431	0.0515127130769348
ZFP92_HUMAN/320-342	A6NM28	ZFP92	339	R	F	0.247935669926912	0.116923433738546
ZFP92_HUMAN/320-342	A6NM28	ZFP92	339	R	G	0.0412406988418756	0.0279615009254901
ZFP92_HUMAN/320-342	A6NM28	ZFP92	339	R	H	0.203880753209285	0.110300976195479
ZFP92_HUMAN/320-342	A6NM28	ZFP92	339	R	I	0.193416024066264	0.0926571949374458
ZFP92_HUMAN/320-342	A6NM28	ZFP92	339	R	K	0.0932310067947525	0.109908914870167
ZFP92_HUMAN/320-342	A6NM28	ZFP92	339	R	L	0.11839871170836	0.0542806170560142
ZFP92_HUMAN/320-342	A6NM28	ZFP92	339	R	M	-0.340444880343576	0.11401195472669
ZFP92_HUMAN/320-342	A6NM28	ZFP92	339	R	N	0.154545147837804	0.0652089133443117
ZFP92_HUMAN/320-342	A6NM28	ZFP92	339	R	P	0.269939315548117	0.115571951956675
ZFP92_HUMAN/320-342	A6NM28	ZFP92	339	R	Q	-0.111181762034599	0.0869836036249635
ZFP92_HUMAN/320-342	A6NM28	ZFP92	339	R	S	0.138140094673473	0.0652276254986907
ZFP92_HUMAN/320-342	A6NM28	ZFP92	339	R	T	0.0484597097822604	0.050736342711868
ZFP92_HUMAN/320-342	A6NM28	ZFP92	339	R	V	-0.0750944896658494	0.0725602810391311
ZFP92_HUMAN/320-342	A6NM28	ZFP92	339	R	W	0.345042045773321	0.0493024928959683
ZFP92_HUMAN/320-342	A6NM28	ZFP92	339	R	Y	0.23012832445794	0.0887410662913844
KLF3_HUMAN/260-284	P57682	KLF3	281	R	A	-0.0916829159335713	0.0368824300072419
KLF3_HUMAN/260-284	P57682	KLF3	281	R	C	0.208535655137849	0.0901456497269305
KLF3_HUMAN/260-284	P57682	KLF3	281	R	D	-0.0139259593817233	0.0403004637896855
KLF3_HUMAN/260-284	P57682	KLF3	281	R	E	-0.30415006907431	0.0515127130769348
KLF3_HUMAN/260-284	P57682	KLF3	281	R	F	0.247935669926912	0.116923433738546
KLF3_HUMAN/260-284	P57682	KLF3	281	R	G	0.0412406988418756	0.0279615009254901
KLF3_HUMAN/260-284	P57682	KLF3	281	R	H	0.203880753209285	0.110300976195479
KLF3_HUMAN/260-284	P57682	KLF3	281	R	I	0.193416024066264	0.0926571949374458
KLF3_HUMAN/260-284	P57682	KLF3	281	R	K	0.0932310067947525	0.109908914870167
KLF3_HUMAN/260-284	P57682	KLF3	281	R	L	0.11839871170836	0.0542806170560142
KLF3_HUMAN/260-284	P57682	KLF3	281	R	M	-0.340444880343576	0.11401195472669
KLF3_HUMAN/260-284	P57682	KLF3	281	R	N	0.154545147837804	0.0652089133443117
KLF3_HUMAN/260-284	P57682	KLF3	281	R	P	0.269939315548117	0.115571951956675
KLF3_HUMAN/260-284	P57682	KLF3	281	R	Q	-0.111181762034599	0.0869836036249635
KLF3_HUMAN/260-284	P57682	KLF3	281	R	S	0.138140094673473	0.0652276254986907
KLF3_HUMAN/260-284	P57682	KLF3	281	R	T	0.0484597097822604	0.050736342711868
KLF3_HUMAN/260-284	P57682	KLF3	281	R	V	-0.0750944896658494	0.0725602810391311
KLF3_HUMAN/260-284	P57682	KLF3	281	R	W	0.345042045773321	0.0493024928959683
KLF3_HUMAN/260-284	P57682	KLF3	281	R	Y	0.23012832445794	0.0887410662913844
ZN136_HUMAN/280-302	P52737	ZN136	299	E	A	-0.0916829159335713	0.0368824300072419
ZN136_HUMAN/280-302	P52737	ZN136	299	E	C	0.208535655137849	0.0901456497269305
ZN136_HUMAN/280-302	P52737	ZN136	299	E	D	-0.0139259593817233	0.0403004637896855
ZN136_HUMAN/280-302	P52737	ZN136	299	E	F	0.247935669926912	0.116923433738546
ZN136_HUMAN/280-302	P52737	ZN136	299	E	G	0.0412406988418756	0.0279615009254901
ZN136_HUMAN/280-302	P52737	ZN136	299	E	H	0.203880753209285	0.110300976195479
ZN136_HUMAN/280-302	P52737	ZN136	299	E	I	0.193416024066264	0.0926571949374458
ZN136_HUMAN/280-302	P52737	ZN136	299	E	K	0.0932310067947525	0.109908914870167
ZN136_HUMAN/280-302	P52737	ZN136	299	E	L	0.11839871170836	0.0542806170560142
ZN136_HUMAN/280-302	P52737	ZN136	299	E	M	-0.340444880343576	0.11401195472669
ZN136_HUMAN/280-302	P52737	ZN136	299	E	N	0.154545147837804	0.0652089133443117
ZN136_HUMAN/280-302	P52737	ZN136	299	E	P	0.269939315548117	0.115571951956675
ZN136_HUMAN/280-302	P52737	ZN136	299	E	Q	-0.111181762034599	0.0869836036249635
ZN136_HUMAN/280-302	P52737	ZN136	299	E	R	0.264253059164465	0.0549651649039122
ZN136_HUMAN/280-302	P52737	ZN136	299	E	S	0.138140094673473	0.0652276254986907
ZN136_HUMAN/280-302	P52737	ZN136	299	E	T	0.0484597097822604	0.050736342711868
ZN136_HUMAN/280-302	P52737	ZN136	299	E	V	-0.0750944896658494	0.0725602810391311
ZN136_HUMAN/280-302	P52737	ZN136	299	E	W	0.345042045773321	0.0493024928959683
ZN136_HUMAN/280-302	P52737	ZN136	299	E	Y	0.23012832445794	0.0887410662913844
ZNF93_HUMAN/397-419	P35789	ZNF93	416	K	A	-0.0916829159335713	0.0368824300072419
ZNF93_HUMAN/397-419	P35789	ZNF93	416	K	C	0.208535655137849	0.0901456497269305
ZNF93_HUMAN/397-419	P35789	ZNF93	416	K	D	-0.0139259593817233	0.0403004637896855
ZNF93_HUMAN/397-419	P35789	ZNF93	416	K	E	-0.30415006907431	0.0515127130769348
ZNF93_HUMAN/397-419	P35789	ZNF93	416	K	F	0.247935669926912	0.116923433738546
ZNF93_HUMAN/397-419	P35789	ZNF93	416	K	G	0.0412406988418756	0.0279615009254901
ZNF93_HUMAN/397-419	P35789	ZNF93	416	K	H	0.203880753209285	0.110300976195479
ZNF93_HUMAN/397-419	P35789	ZNF93	416	K	I	0.193416024066264	0.0926571949374458
ZNF93_HUMAN/397-419	P35789	ZNF93	416	K	L	0.11839871170836	0.0542806170560142
ZNF93_HUMAN/397-419	P35789	ZNF93	416	K	M	-0.340444880343576	0.11401195472669
ZNF93_HUMAN/397-419	P35789	ZNF93	416	K	N	0.154545147837804	0.0652089133443117
ZNF93_HUMAN/397-419	P35789	ZNF93	416	K	P	0.269939315548117	0.115571951956675
ZNF93_HUMAN/397-419	P35789	ZNF93	416	K	Q	-0.111181762034599	0.0869836036249635
ZNF93_HUMAN/397-419	P35789	ZNF93	416	K	R	0.264253059164465	0.0549651649039122
ZNF93_HUMAN/397-419	P35789	ZNF93	416	K	S	0.138140094673473	0.0652276254986907
ZNF93_HUMAN/397-419	P35789	ZNF93	416	K	T	0.0484597097822604	0.050736342711868
ZNF93_HUMAN/397-419	P35789	ZNF93	416	K	V	-0.0750944896658494	0.0725602810391311
ZNF93_HUMAN/397-419	P35789	ZNF93	416	K	W	0.345042045773321	0.0493024928959683
ZNF93_HUMAN/397-419	P35789	ZNF93	416	K	Y	0.23012832445794	0.0887410662913844
ZN275_HUMAN/265-287	Q9NSD4	ZN275	284	Q	A	-0.0916829159335713	0.0368824300072419
ZN275_HUMAN/265-287	Q9NSD4	ZN275	284	Q	C	0.208535655137849	0.0901456497269305
ZN275_HUMAN/265-287	Q9NSD4	ZN275	284	Q	D	-0.0139259593817233	0.0403004637896855
ZN275_HUMAN/265-287	Q9NSD4	ZN275	284	Q	E	-0.30415006907431	0.0515127130769348
ZN275_HUMAN/265-287	Q9NSD4	ZN275	284	Q	F	0.247935669926912	0.116923433738546
ZN275_HUMAN/265-287	Q9NSD4	ZN275	284	Q	G	0.0412406988418756	0.0279615009254901
ZN275_HUMAN/265-287	Q9NSD4	ZN275	284	Q	H	0.203880753209285	0.110300976195479
ZN275_HUMAN/265-287	Q9NSD4	ZN275	284	Q	I	0.193416024066264	0.0926571949374458
ZN275_HUMAN/265-287	Q9NSD4	ZN275	284	Q	K	0.0932310067947525	0.109908914870167
ZN275_HUMAN/265-287	Q9NSD4	ZN275	284	Q	L	0.11839871170836	0.0542806170560142
ZN275_HUMAN/265-287	Q9NSD4	ZN275	284	Q	M	-0.340444880343576	0.11401195472669
ZN275_HUMAN/265-287	Q9NSD4	ZN275	284	Q	N	0.154545147837804	0.0652089133443117
ZN275_HUMAN/265-287	Q9NSD4	ZN275	284	Q	P	0.269939315548117	0.115571951956675
ZN275_HUMAN/265-287	Q9NSD4	ZN275	284	Q	R	0.264253059164465	0.0549651649039122
ZN275_HUMAN/265-287	Q9NSD4	ZN275	284	Q	S	0.138140094673473	0.0652276254986907
ZN275_HUMAN/265-287	Q9NSD4	ZN275	284	Q	T	0.0484597097822604	0.050736342711868
ZN275_HUMAN/265-287	Q9NSD4	ZN275	284	Q	V	-0.0750944896658494	0.0725602810391311
ZN275_HUMAN/265-287	Q9NSD4	ZN275	284	Q	W	0.345042045773321	0.0493024928959683
ZN275_HUMAN/265-287	Q9NSD4	ZN275	284	Q	Y	0.23012832445794	0.0887410662913844
ZKSC7_HUMAN/607-629	Q9P0L1	ZKSC7	626	Q	A	-0.0916829159335713	0.0368824300072419
ZKSC7_HUMAN/607-629	Q9P0L1	ZKSC7	626	Q	C	0.208535655137849	0.0901456497269305
ZKSC7_HUMAN/607-629	Q9P0L1	ZKSC7	626	Q	D	-0.0139259593817233	0.0403004637896855
ZKSC7_HUMAN/607-629	Q9P0L1	ZKSC7	626	Q	E	-0.30415006907431	0.0515127130769348
ZKSC7_HUMAN/607-629	Q9P0L1	ZKSC7	626	Q	F	0.247935669926912	0.116923433738546
ZKSC7_HUMAN/607-629	Q9P0L1	ZKSC7	626	Q	G	0.0412406988418756	0.0279615009254901
ZKSC7_HUMAN/607-629	Q9P0L1	ZKSC7	626	Q	H	0.203880753209285	0.110300976195479
ZKSC7_HUMAN/607-629	Q9P0L1	ZKSC7	626	Q	I	0.193416024066264	0.0926571949374458
ZKSC7_HUMAN/607-629	Q9P0L1	ZKSC7	626	Q	K	0.0932310067947525	0.109908914870167
ZKSC7_HUMAN/607-629	Q9P0L1	ZKSC7	626	Q	L	0.11839871170836	0.0542806170560142
ZKSC7_HUMAN/607-629	Q9P0L1	ZKSC7	626	Q	M	-0.340444880343576	0.11401195472669
ZKSC7_HUMAN/607-629	Q9P0L1	ZKSC7	626	Q	N	0.154545147837804	0.0652089133443117
ZKSC7_HUMAN/607-629	Q9P0L1	ZKSC7	626	Q	P	0.269939315548117	0.115571951956675
ZKSC7_HUMAN/607-629	Q9P0L1	ZKSC7	626	Q	R	0.264253059164465	0.0549651649039122
ZKSC7_HUMAN/607-629	Q9P0L1	ZKSC7	626	Q	S	0.138140094673473	0.0652276254986907
ZKSC7_HUMAN/607-629	Q9P0L1	ZKSC7	626	Q	T	0.0484597097822604	0.050736342711868
ZKSC7_HUMAN/607-629	Q9P0L1	ZKSC7	626	Q	V	-0.0750944896658494	0.0725602810391311
ZKSC7_HUMAN/607-629	Q9P0L1	ZKSC7	626	Q	W	0.345042045773321	0.0493024928959683
ZKSC7_HUMAN/607-629	Q9P0L1	ZKSC7	626	Q	Y	0.23012832445794	0.0887410662913844
ZN397_HUMAN/397-419	Q8NF99	ZN397	416	Q	A	-0.0916829159335713	0.0368824300072419
ZN397_HUMAN/397-419	Q8NF99	ZN397	416	Q	C	0.208535655137849	0.0901456497269305
ZN397_HUMAN/397-419	Q8NF99	ZN397	416	Q	D	-0.0139259593817233	0.0403004637896855
ZN397_HUMAN/397-419	Q8NF99	ZN397	416	Q	E	-0.30415006907431	0.0515127130769348
ZN397_HUMAN/397-419	Q8NF99	ZN397	416	Q	F	0.247935669926912	0.116923433738546
ZN397_HUMAN/397-419	Q8NF99	ZN397	416	Q	G	0.0412406988418756	0.0279615009254901
ZN397_HUMAN/397-419	Q8NF99	ZN397	416	Q	H	0.203880753209285	0.110300976195479
ZN397_HUMAN/397-419	Q8NF99	ZN397	416	Q	I	0.193416024066264	0.0926571949374458
ZN397_HUMAN/397-419	Q8NF99	ZN397	416	Q	K	0.0932310067947525	0.109908914870167
ZN397_HUMAN/397-419	Q8NF99	ZN397	416	Q	L	0.11839871170836	0.0542806170560142
ZN397_HUMAN/397-419	Q8NF99	ZN397	416	Q	M	-0.340444880343576	0.11401195472669
ZN397_HUMAN/397-419	Q8NF99	ZN397	416	Q	N	0.154545147837804	0.0652089133443117
ZN397_HUMAN/397-419	Q8NF99	ZN397	416	Q	P	0.269939315548117	0.115571951956675
ZN397_HUMAN/397-419	Q8NF99	ZN397	416	Q	R	0.264253059164465	0.0549651649039122
ZN397_HUMAN/397-419	Q8NF99	ZN397	416	Q	S	0.138140094673473	0.0652276254986907
ZN397_HUMAN/397-419	Q8NF99	ZN397	416	Q	T	0.0484597097822604	0.050736342711868
ZN397_HUMAN/397-419	Q8NF99	ZN397	416	Q	V	-0.0750944896658494	0.0725602810391311
ZN397_HUMAN/397-419	Q8NF99	ZN397	416	Q	W	0.345042045773321	0.0493024928959683
ZN397_HUMAN/397-419	Q8NF99	ZN397	416	Q	Y	0.23012832445794	0.0887410662913844
ZN714_HUMAN/340-362	Q96N38	ZN714	359	K	A	-0.0916829159335713	0.0368824300072419
ZN714_HUMAN/340-362	Q96N38	ZN714	359	K	C	0.208535655137849	0.0901456497269305
ZN714_HUMAN/340-362	Q96N38	ZN714	359	K	D	-0.0139259593817233	0.0403004637896855
ZN714_HUMAN/340-362	Q96N38	ZN714	359	K	E	-0.30415006907431	0.0515127130769348
ZN714_HUMAN/340-362	Q96N38	ZN714	359	K	F	0.247935669926912	0.116923433738546
ZN714_HUMAN/340-362	Q96N38	ZN714	359	K	G	0.0412406988418756	0.0279615009254901
ZN714_HUMAN/340-362	Q96N38	ZN714	359	K	H	0.203880753209285	0.110300976195479
ZN714_HUMAN/340-362	Q96N38	ZN714	359	K	I	0.193416024066264	0.0926571949374458
ZN714_HUMAN/340-362	Q96N38	ZN714	359	K	L	0.11839871170836	0.0542806170560142
ZN714_HUMAN/340-362	Q96N38	ZN714	359	K	M	-0.340444880343576	0.11401195472669
ZN714_HUMAN/340-362	Q96N38	ZN714	359	K	N	0.154545147837804	0.0652089133443117
ZN714_HUMAN/340-362	Q96N38	ZN714	359	K	P	0.269939315548117	0.115571951956675
ZN714_HUMAN/340-362	Q96N38	ZN714	359	K	Q	-0.111181762034599	0.0869836036249635
ZN714_HUMAN/340-362	Q96N38	ZN714	359	K	R	0.264253059164465	0.0549651649039122
ZN714_HUMAN/340-362	Q96N38	ZN714	359	K	S	0.138140094673473	0.0652276254986907
ZN714_HUMAN/340-362	Q96N38	ZN714	359	K	T	0.0484597097822604	0.050736342711868
ZN714_HUMAN/340-362	Q96N38	ZN714	359	K	V	-0.0750944896658494	0.0725602810391311
ZN714_HUMAN/340-362	Q96N38	ZN714	359	K	W	0.345042045773321	0.0493024928959683
ZN714_HUMAN/340-362	Q96N38	ZN714	359	K	Y	0.23012832445794	0.0887410662913844
ZN490_HUMAN/222-244	Q9ULM2	ZN490	241	I	A	-0.0916829159335713	0.0368824300072419
ZN490_HUMAN/222-244	Q9ULM2	ZN490	241	I	C	0.208535655137849	0.0901456497269305
ZN490_HUMAN/222-244	Q9ULM2	ZN490	241	I	D	-0.0139259593817233	0.0403004637896855
ZN490_HUMAN/222-244	Q9ULM2	ZN490	241	I	E	-0.30415006907431	0.0515127130769348
ZN490_HUMAN/222-244	Q9ULM2	ZN490	241	I	F	0.247935669926912	0.116923433738546
ZN490_HUMAN/222-244	Q9ULM2	ZN490	241	I	G	0.0412406988418756	0.0279615009254901
ZN490_HUMAN/222-244	Q9ULM2	ZN490	241	I	H	0.203880753209285	0.110300976195479
ZN490_HUMAN/222-244	Q9ULM2	ZN490	241	I	K	0.0932310067947525	0.109908914870167
ZN490_HUMAN/222-244	Q9ULM2	ZN490	241	I	L	0.11839871170836	0.0542806170560142
ZN490_HUMAN/222-244	Q9ULM2	ZN490	241	I	M	-0.340444880343576	0.11401195472669
ZN490_HUMAN/222-244	Q9ULM2	ZN490	241	I	N	0.154545147837804	0.0652089133443117
ZN490_HUMAN/222-244	Q9ULM2	ZN490	241	I	P	0.269939315548117	0.115571951956675
ZN490_HUMAN/222-244	Q9ULM2	ZN490	241	I	Q	-0.111181762034599	0.0869836036249635
ZN490_HUMAN/222-244	Q9ULM2	ZN490	241	I	R	0.264253059164465	0.0549651649039122
ZN490_HUMAN/222-244	Q9ULM2	ZN490	241	I	S	0.138140094673473	0.0652276254986907
ZN490_HUMAN/222-244	Q9ULM2	ZN490	241	I	T	0.0484597097822604	0.050736342711868
ZN490_HUMAN/222-244	Q9ULM2	ZN490	241	I	V	-0.0750944896658494	0.0725602810391311
ZN490_HUMAN/222-244	Q9ULM2	ZN490	241	I	W	0.345042045773321	0.0493024928959683
ZN490_HUMAN/222-244	Q9ULM2	ZN490	241	I	Y	0.23012832445794	0.0887410662913844
ZN793_HUMAN/227-249	Q6ZN11	ZN793	246	Q	A	-0.0916829159335713	0.0368824300072419
ZN793_HUMAN/227-249	Q6ZN11	ZN793	246	Q	C	0.208535655137849	0.0901456497269305
ZN793_HUMAN/227-249	Q6ZN11	ZN793	246	Q	D	-0.0139259593817233	0.0403004637896855
ZN793_HUMAN/227-249	Q6ZN11	ZN793	246	Q	E	-0.30415006907431	0.0515127130769348
ZN793_HUMAN/227-249	Q6ZN11	ZN793	246	Q	F	0.247935669926912	0.116923433738546
ZN793_HUMAN/227-249	Q6ZN11	ZN793	246	Q	G	0.0412406988418756	0.0279615009254901
ZN793_HUMAN/227-249	Q6ZN11	ZN793	246	Q	H	0.203880753209285	0.110300976195479
ZN793_HUMAN/227-249	Q6ZN11	ZN793	246	Q	I	0.193416024066264	0.0926571949374458
ZN793_HUMAN/227-249	Q6ZN11	ZN793	246	Q	K	0.0932310067947525	0.109908914870167
ZN793_HUMAN/227-249	Q6ZN11	ZN793	246	Q	L	0.11839871170836	0.0542806170560142
ZN793_HUMAN/227-249	Q6ZN11	ZN793	246	Q	M	-0.340444880343576	0.11401195472669
ZN793_HUMAN/227-249	Q6ZN11	ZN793	246	Q	N	0.154545147837804	0.0652089133443117
ZN793_HUMAN/227-249	Q6ZN11	ZN793	246	Q	P	0.269939315548117	0.115571951956675
ZN793_HUMAN/227-249	Q6ZN11	ZN793	246	Q	R	0.264253059164465	0.0549651649039122
ZN793_HUMAN/227-249	Q6ZN11	ZN793	246	Q	S	0.138140094673473	0.0652276254986907
ZN793_HUMAN/227-249	Q6ZN11	ZN793	246	Q	T	0.0484597097822604	0.050736342711868
ZN793_HUMAN/227-249	Q6ZN11	ZN793	246	Q	V	-0.0750944896658494	0.0725602810391311
ZN793_HUMAN/227-249	Q6ZN11	ZN793	246	Q	W	0.345042045773321	0.0493024928959683
ZN793_HUMAN/227-249	Q6ZN11	ZN793	246	Q	Y	0.23012832445794	0.0887410662913844
ZN524_HUMAN/142-164	Q96C55	ZN524	161	C	A	-0.0916829159335713	0.0368824300072419
ZN524_HUMAN/142-164	Q96C55	ZN524	161	C	D	-0.0139259593817233	0.0403004637896855
ZN524_HUMAN/142-164	Q96C55	ZN524	161	C	E	-0.30415006907431	0.0515127130769348
ZN524_HUMAN/142-164	Q96C55	ZN524	161	C	F	0.247935669926912	0.116923433738546
ZN524_HUMAN/142-164	Q96C55	ZN524	161	C	G	0.0412406988418756	0.0279615009254901
ZN524_HUMAN/142-164	Q96C55	ZN524	161	C	H	0.203880753209285	0.110300976195479
ZN524_HUMAN/142-164	Q96C55	ZN524	161	C	I	0.193416024066264	0.0926571949374458
ZN524_HUMAN/142-164	Q96C55	ZN524	161	C	K	0.0932310067947525	0.109908914870167
ZN524_HUMAN/142-164	Q96C55	ZN524	161	C	L	0.11839871170836	0.0542806170560142
ZN524_HUMAN/142-164	Q96C55	ZN524	161	C	M	-0.340444880343576	0.11401195472669
ZN524_HUMAN/142-164	Q96C55	ZN524	161	C	N	0.154545147837804	0.0652089133443117
ZN524_HUMAN/142-164	Q96C55	ZN524	161	C	P	0.269939315548117	0.115571951956675
ZN524_HUMAN/142-164	Q96C55	ZN524	161	C	Q	-0.111181762034599	0.0869836036249635
ZN524_HUMAN/142-164	Q96C55	ZN524	161	C	R	0.264253059164465	0.0549651649039122
ZN524_HUMAN/142-164	Q96C55	ZN524	161	C	S	0.138140094673473	0.0652276254986907
ZN524_HUMAN/142-164	Q96C55	ZN524	161	C	T	0.0484597097822604	0.050736342711868
ZN524_HUMAN/142-164	Q96C55	ZN524	161	C	V	-0.0750944896658494	0.0725602810391311
ZN524_HUMAN/142-164	Q96C55	ZN524	161	C	W	0.345042045773321	0.0493024928959683
ZN524_HUMAN/142-164	Q96C55	ZN524	161	C	Y	0.23012832445794	0.0887410662913844
ZN234_HUMAN/400-422	Q14588	ZN234	419	L	A	-0.0916829159335713	0.0368824300072419
ZN234_HUMAN/400-422	Q14588	ZN234	419	L	C	0.208535655137849	0.0901456497269305
ZN234_HUMAN/400-422	Q14588	ZN234	419	L	D	-0.0139259593817233	0.0403004637896855
ZN234_HUMAN/400-422	Q14588	ZN234	419	L	E	-0.30415006907431	0.0515127130769348
ZN234_HUMAN/400-422	Q14588	ZN234	419	L	F	0.247935669926912	0.116923433738546
ZN234_HUMAN/400-422	Q14588	ZN234	419	L	G	0.0412406988418756	0.0279615009254901
ZN234_HUMAN/400-422	Q14588	ZN234	419	L	H	0.203880753209285	0.110300976195479
ZN234_HUMAN/400-422	Q14588	ZN234	419	L	I	0.193416024066264	0.0926571949374458
ZN234_HUMAN/400-422	Q14588	ZN234	419	L	K	0.0932310067947525	0.109908914870167
ZN234_HUMAN/400-422	Q14588	ZN234	419	L	M	-0.340444880343576	0.11401195472669
ZN234_HUMAN/400-422	Q14588	ZN234	419	L	N	0.154545147837804	0.0652089133443117
ZN234_HUMAN/400-422	Q14588	ZN234	419	L	P	0.269939315548117	0.115571951956675
ZN234_HUMAN/400-422	Q14588	ZN234	419	L	Q	-0.111181762034599	0.0869836036249635
ZN234_HUMAN/400-422	Q14588	ZN234	419	L	R	0.264253059164465	0.0549651649039122
ZN234_HUMAN/400-422	Q14588	ZN234	419	L	S	0.138140094673473	0.0652276254986907
ZN234_HUMAN/400-422	Q14588	ZN234	419	L	T	0.0484597097822604	0.050736342711868
ZN234_HUMAN/400-422	Q14588	ZN234	419	L	V	-0.0750944896658494	0.0725602810391311
ZN234_HUMAN/400-422	Q14588	ZN234	419	L	W	0.345042045773321	0.0493024928959683
ZN234_HUMAN/400-422	Q14588	ZN234	419	L	Y	0.23012832445794	0.0887410662913844
ZN805_HUMAN/259-281	Q5CZA5	ZN805	278	Q	A	-0.0916829159335713	0.0368824300072419
ZN805_HUMAN/259-281	Q5CZA5	ZN805	278	Q	C	0.208535655137849	0.0901456497269305
ZN805_HUMAN/259-281	Q5CZA5	ZN805	278	Q	D	-0.0139259593817233	0.0403004637896855
ZN805_HUMAN/259-281	Q5CZA5	ZN805	278	Q	E	-0.30415006907431	0.0515127130769348
ZN805_HUMAN/259-281	Q5CZA5	ZN805	278	Q	F	0.247935669926912	0.116923433738546
ZN805_HUMAN/259-281	Q5CZA5	ZN805	278	Q	G	0.0412406988418756	0.0279615009254901
ZN805_HUMAN/259-281	Q5CZA5	ZN805	278	Q	H	0.203880753209285	0.110300976195479
ZN805_HUMAN/259-281	Q5CZA5	ZN805	278	Q	I	0.193416024066264	0.0926571949374458
ZN805_HUMAN/259-281	Q5CZA5	ZN805	278	Q	K	0.0932310067947525	0.109908914870167
ZN805_HUMAN/259-281	Q5CZA5	ZN805	278	Q	L	0.11839871170836	0.0542806170560142
ZN805_HUMAN/259-281	Q5CZA5	ZN805	278	Q	M	-0.340444880343576	0.11401195472669
ZN805_HUMAN/259-281	Q5CZA5	ZN805	278	Q	N	0.154545147837804	0.0652089133443117
ZN805_HUMAN/259-281	Q5CZA5	ZN805	278	Q	P	0.269939315548117	0.115571951956675
ZN805_HUMAN/259-281	Q5CZA5	ZN805	278	Q	R	0.264253059164465	0.0549651649039122
ZN805_HUMAN/259-281	Q5CZA5	ZN805	278	Q	S	0.138140094673473	0.0652276254986907
ZN805_HUMAN/259-281	Q5CZA5	ZN805	278	Q	T	0.0484597097822604	0.050736342711868
ZN805_HUMAN/259-281	Q5CZA5	ZN805	278	Q	V	-0.0750944896658494	0.0725602810391311
ZN805_HUMAN/259-281	Q5CZA5	ZN805	278	Q	W	0.345042045773321	0.0493024928959683
ZN805_HUMAN/259-281	Q5CZA5	ZN805	278	Q	Y	0.23012832445794	0.0887410662913844
ZN496_HUMAN/553-575	Q96IT1	ZN496	572	E	A	-0.0916829159335713	0.0368824300072419
ZN496_HUMAN/553-575	Q96IT1	ZN496	572	E	C	0.208535655137849	0.0901456497269305
ZN496_HUMAN/553-575	Q96IT1	ZN496	572	E	D	-0.0139259593817233	0.0403004637896855
ZN496_HUMAN/553-575	Q96IT1	ZN496	572	E	F	0.247935669926912	0.116923433738546
ZN496_HUMAN/553-575	Q96IT1	ZN496	572	E	G	0.0412406988418756	0.0279615009254901
ZN496_HUMAN/553-575	Q96IT1	ZN496	572	E	H	0.203880753209285	0.110300976195479
ZN496_HUMAN/553-575	Q96IT1	ZN496	572	E	I	0.193416024066264	0.0926571949374458
ZN496_HUMAN/553-575	Q96IT1	ZN496	572	E	K	0.0932310067947525	0.109908914870167
ZN496_HUMAN/553-575	Q96IT1	ZN496	572	E	L	0.11839871170836	0.0542806170560142
ZN496_HUMAN/553-575	Q96IT1	ZN496	572	E	M	-0.340444880343576	0.11401195472669
ZN496_HUMAN/553-575	Q96IT1	ZN496	572	E	N	0.154545147837804	0.0652089133443117
ZN496_HUMAN/553-575	Q96IT1	ZN496	572	E	P	0.269939315548117	0.115571951956675
ZN496_HUMAN/553-575	Q96IT1	ZN496	572	E	Q	-0.111181762034599	0.0869836036249635
ZN496_HUMAN/553-575	Q96IT1	ZN496	572	E	R	0.264253059164465	0.0549651649039122
ZN496_HUMAN/553-575	Q96IT1	ZN496	572	E	S	0.138140094673473	0.0652276254986907
ZN496_HUMAN/553-575	Q96IT1	ZN496	572	E	T	0.0484597097822604	0.050736342711868
ZN496_HUMAN/553-575	Q96IT1	ZN496	572	E	V	-0.0750944896658494	0.0725602810391311
ZN496_HUMAN/553-575	Q96IT1	ZN496	572	E	W	0.345042045773321	0.0493024928959683
ZN496_HUMAN/553-575	Q96IT1	ZN496	572	E	Y	0.23012832445794	0.0887410662913844
ZN442_HUMAN/377-399	Q9H7R0	ZN442	396	M	A	-0.0916829159335713	0.0368824300072419
ZN442_HUMAN/377-399	Q9H7R0	ZN442	396	M	C	0.208535655137849	0.0901456497269305
ZN442_HUMAN/377-399	Q9H7R0	ZN442	396	M	D	-0.0139259593817233	0.0403004637896855
ZN442_HUMAN/377-399	Q9H7R0	ZN442	396	M	E	-0.30415006907431	0.0515127130769348
ZN442_HUMAN/377-399	Q9H7R0	ZN442	396	M	F	0.247935669926912	0.116923433738546
ZN442_HUMAN/377-399	Q9H7R0	ZN442	396	M	G	0.0412406988418756	0.0279615009254901
ZN442_HUMAN/377-399	Q9H7R0	ZN442	396	M	H	0.203880753209285	0.110300976195479
ZN442_HUMAN/377-399	Q9H7R0	ZN442	396	M	I	0.193416024066264	0.0926571949374458
ZN442_HUMAN/377-399	Q9H7R0	ZN442	396	M	K	0.0932310067947525	0.109908914870167
ZN442_HUMAN/377-399	Q9H7R0	ZN442	396	M	L	0.11839871170836	0.0542806170560142
ZN442_HUMAN/377-399	Q9H7R0	ZN442	396	M	N	0.154545147837804	0.0652089133443117
ZN442_HUMAN/377-399	Q9H7R0	ZN442	396	M	P	0.269939315548117	0.115571951956675
ZN442_HUMAN/377-399	Q9H7R0	ZN442	396	M	Q	-0.111181762034599	0.0869836036249635
ZN442_HUMAN/377-399	Q9H7R0	ZN442	396	M	R	0.264253059164465	0.0549651649039122
ZN442_HUMAN/377-399	Q9H7R0	ZN442	396	M	S	0.138140094673473	0.0652276254986907
ZN442_HUMAN/377-399	Q9H7R0	ZN442	396	M	T	0.0484597097822604	0.050736342711868
ZN442_HUMAN/377-399	Q9H7R0	ZN442	396	M	V	-0.0750944896658494	0.0725602810391311
ZN442_HUMAN/377-399	Q9H7R0	ZN442	396	M	W	0.345042045773321	0.0493024928959683
ZN442_HUMAN/377-399	Q9H7R0	ZN442	396	M	Y	0.23012832445794	0.0887410662913844
ZN442_HUMAN/209-231	Q9H7R0	ZN442	228	E	A	-0.0916829159335713	0.0368824300072419
ZN442_HUMAN/209-231	Q9H7R0	ZN442	228	E	C	0.208535655137849	0.0901456497269305
ZN442_HUMAN/209-231	Q9H7R0	ZN442	228	E	D	-0.0139259593817233	0.0403004637896855
ZN442_HUMAN/209-231	Q9H7R0	ZN442	228	E	F	0.247935669926912	0.116923433738546
ZN442_HUMAN/209-231	Q9H7R0	ZN442	228	E	G	0.0412406988418756	0.0279615009254901
ZN442_HUMAN/209-231	Q9H7R0	ZN442	228	E	H	0.203880753209285	0.110300976195479
ZN442_HUMAN/209-231	Q9H7R0	ZN442	228	E	I	0.193416024066264	0.0926571949374458
ZN442_HUMAN/209-231	Q9H7R0	ZN442	228	E	K	0.0932310067947525	0.109908914870167
ZN442_HUMAN/209-231	Q9H7R0	ZN442	228	E	L	0.11839871170836	0.0542806170560142
ZN442_HUMAN/209-231	Q9H7R0	ZN442	228	E	M	-0.340444880343576	0.11401195472669
ZN442_HUMAN/209-231	Q9H7R0	ZN442	228	E	N	0.154545147837804	0.0652089133443117
ZN442_HUMAN/209-231	Q9H7R0	ZN442	228	E	P	0.269939315548117	0.115571951956675
ZN442_HUMAN/209-231	Q9H7R0	ZN442	228	E	Q	-0.111181762034599	0.0869836036249635
ZN442_HUMAN/209-231	Q9H7R0	ZN442	228	E	R	0.264253059164465	0.0549651649039122
ZN442_HUMAN/209-231	Q9H7R0	ZN442	228	E	S	0.138140094673473	0.0652276254986907
ZN442_HUMAN/209-231	Q9H7R0	ZN442	228	E	T	0.0484597097822604	0.050736342711868
ZN442_HUMAN/209-231	Q9H7R0	ZN442	228	E	V	-0.0750944896658494	0.0725602810391311
ZN442_HUMAN/209-231	Q9H7R0	ZN442	228	E	W	0.345042045773321	0.0493024928959683
ZN442_HUMAN/209-231	Q9H7R0	ZN442	228	E	Y	0.23012832445794	0.0887410662913844
ZN746_HUMAN/453-474	Q6NUN9	ZN746	472	Q	A	-0.0916829159335713	0.0368824300072419
ZN746_HUMAN/453-474	Q6NUN9	ZN746	472	Q	C	0.208535655137849	0.0901456497269305
ZN746_HUMAN/453-474	Q6NUN9	ZN746	472	Q	D	-0.0139259593817233	0.0403004637896855
ZN746_HUMAN/453-474	Q6NUN9	ZN746	472	Q	E	-0.30415006907431	0.0515127130769348
ZN746_HUMAN/453-474	Q6NUN9	ZN746	472	Q	F	0.247935669926912	0.116923433738546
ZN746_HUMAN/453-474	Q6NUN9	ZN746	472	Q	G	0.0412406988418756	0.0279615009254901
ZN746_HUMAN/453-474	Q6NUN9	ZN746	472	Q	H	0.203880753209285	0.110300976195479
ZN746_HUMAN/453-474	Q6NUN9	ZN746	472	Q	I	0.193416024066264	0.0926571949374458
ZN746_HUMAN/453-474	Q6NUN9	ZN746	472	Q	K	0.0932310067947525	0.109908914870167
ZN746_HUMAN/453-474	Q6NUN9	ZN746	472	Q	L	0.11839871170836	0.0542806170560142
ZN746_HUMAN/453-474	Q6NUN9	ZN746	472	Q	M	-0.340444880343576	0.11401195472669
ZN746_HUMAN/453-474	Q6NUN9	ZN746	472	Q	N	0.154545147837804	0.0652089133443117
ZN746_HUMAN/453-474	Q6NUN9	ZN746	472	Q	P	0.269939315548117	0.115571951956675
ZN746_HUMAN/453-474	Q6NUN9	ZN746	472	Q	R	0.264253059164465	0.0549651649039122
ZN746_HUMAN/453-474	Q6NUN9	ZN746	472	Q	S	0.138140094673473	0.0652276254986907
ZN746_HUMAN/453-474	Q6NUN9	ZN746	472	Q	T	0.0484597097822604	0.050736342711868
ZN746_HUMAN/453-474	Q6NUN9	ZN746	472	Q	V	-0.0750944896658494	0.0725602810391311
ZN746_HUMAN/453-474	Q6NUN9	ZN746	472	Q	W	0.345042045773321	0.0493024928959683
ZN746_HUMAN/453-474	Q6NUN9	ZN746	472	Q	Y	0.23012832445794	0.0887410662913844
E4F1_HUMAN/248-269	Q66K89	E4F1	267	L	A	-0.0916829159335713	0.0368824300072419
E4F1_HUMAN/248-269	Q66K89	E4F1	267	L	C	0.208535655137849	0.0901456497269305
E4F1_HUMAN/248-269	Q66K89	E4F1	267	L	D	-0.0139259593817233	0.0403004637896855
E4F1_HUMAN/248-269	Q66K89	E4F1	267	L	E	-0.30415006907431	0.0515127130769348
E4F1_HUMAN/248-269	Q66K89	E4F1	267	L	F	0.247935669926912	0.116923433738546
E4F1_HUMAN/248-269	Q66K89	E4F1	267	L	G	0.0412406988418756	0.0279615009254901
E4F1_HUMAN/248-269	Q66K89	E4F1	267	L	H	0.203880753209285	0.110300976195479
E4F1_HUMAN/248-269	Q66K89	E4F1	267	L	I	0.193416024066264	0.0926571949374458
E4F1_HUMAN/248-269	Q66K89	E4F1	267	L	K	0.0932310067947525	0.109908914870167
E4F1_HUMAN/248-269	Q66K89	E4F1	267	L	M	-0.340444880343576	0.11401195472669
E4F1_HUMAN/248-269	Q66K89	E4F1	267	L	N	0.154545147837804	0.0652089133443117
E4F1_HUMAN/248-269	Q66K89	E4F1	267	L	P	0.269939315548117	0.115571951956675
E4F1_HUMAN/248-269	Q66K89	E4F1	267	L	Q	-0.111181762034599	0.0869836036249635
E4F1_HUMAN/248-269	Q66K89	E4F1	267	L	R	0.264253059164465	0.0549651649039122
E4F1_HUMAN/248-269	Q66K89	E4F1	267	L	S	0.138140094673473	0.0652276254986907
E4F1_HUMAN/248-269	Q66K89	E4F1	267	L	T	0.0484597097822604	0.050736342711868
E4F1_HUMAN/248-269	Q66K89	E4F1	267	L	V	-0.0750944896658494	0.0725602810391311
E4F1_HUMAN/248-269	Q66K89	E4F1	267	L	W	0.345042045773321	0.0493024928959683
E4F1_HUMAN/248-269	Q66K89	E4F1	267	L	Y	0.23012832445794	0.0887410662913844
GZF1_HUMAN/435-457	Q9H116	GZF1	454	M	A	-0.0916829159335713	0.0368824300072419
GZF1_HUMAN/435-457	Q9H116	GZF1	454	M	C	0.208535655137849	0.0901456497269305
GZF1_HUMAN/435-457	Q9H116	GZF1	454	M	D	-0.0139259593817233	0.0403004637896855
GZF1_HUMAN/435-457	Q9H116	GZF1	454	M	E	-0.30415006907431	0.0515127130769348
GZF1_HUMAN/435-457	Q9H116	GZF1	454	M	F	0.247935669926912	0.116923433738546
GZF1_HUMAN/435-457	Q9H116	GZF1	454	M	G	0.0412406988418756	0.0279615009254901
GZF1_HUMAN/435-457	Q9H116	GZF1	454	M	H	0.203880753209285	0.110300976195479
GZF1_HUMAN/435-457	Q9H116	GZF1	454	M	I	0.193416024066264	0.0926571949374458
GZF1_HUMAN/435-457	Q9H116	GZF1	454	M	K	0.0932310067947525	0.109908914870167
GZF1_HUMAN/435-457	Q9H116	GZF1	454	M	L	0.11839871170836	0.0542806170560142
GZF1_HUMAN/435-457	Q9H116	GZF1	454	M	N	0.154545147837804	0.0652089133443117
GZF1_HUMAN/435-457	Q9H116	GZF1	454	M	P	0.269939315548117	0.115571951956675
GZF1_HUMAN/435-457	Q9H116	GZF1	454	M	Q	-0.111181762034599	0.0869836036249635
GZF1_HUMAN/435-457	Q9H116	GZF1	454	M	R	0.264253059164465	0.0549651649039122
GZF1_HUMAN/435-457	Q9H116	GZF1	454	M	S	0.138140094673473	0.0652276254986907
GZF1_HUMAN/435-457	Q9H116	GZF1	454	M	T	0.0484597097822604	0.050736342711868
GZF1_HUMAN/435-457	Q9H116	GZF1	454	M	V	-0.0750944896658494	0.0725602810391311
GZF1_HUMAN/435-457	Q9H116	GZF1	454	M	W	0.345042045773321	0.0493024928959683
GZF1_HUMAN/435-457	Q9H116	GZF1	454	M	Y	0.23012832445794	0.0887410662913844
ZSC9_HUMAN/310-332	O15535	ZSC9	329	Q	A	-0.0916829159335713	0.0368824300072419
ZSC9_HUMAN/310-332	O15535	ZSC9	329	Q	C	0.208535655137849	0.0901456497269305
ZSC9_HUMAN/310-332	O15535	ZSC9	329	Q	D	-0.0139259593817233	0.0403004637896855
ZSC9_HUMAN/310-332	O15535	ZSC9	329	Q	E	-0.30415006907431	0.0515127130769348
ZSC9_HUMAN/310-332	O15535	ZSC9	329	Q	F	0.247935669926912	0.116923433738546
ZSC9_HUMAN/310-332	O15535	ZSC9	329	Q	G	0.0412406988418756	0.0279615009254901
ZSC9_HUMAN/310-332	O15535	ZSC9	329	Q	H	0.203880753209285	0.110300976195479
ZSC9_HUMAN/310-332	O15535	ZSC9	329	Q	I	0.193416024066264	0.0926571949374458
ZSC9_HUMAN/310-332	O15535	ZSC9	329	Q	K	0.0932310067947525	0.109908914870167
ZSC9_HUMAN/310-332	O15535	ZSC9	329	Q	L	0.11839871170836	0.0542806170560142
ZSC9_HUMAN/310-332	O15535	ZSC9	329	Q	M	-0.340444880343576	0.11401195472669
ZSC9_HUMAN/310-332	O15535	ZSC9	329	Q	N	0.154545147837804	0.0652089133443117
ZSC9_HUMAN/310-332	O15535	ZSC9	329	Q	P	0.269939315548117	0.115571951956675
ZSC9_HUMAN/310-332	O15535	ZSC9	329	Q	R	0.264253059164465	0.0549651649039122
ZSC9_HUMAN/310-332	O15535	ZSC9	329	Q	S	0.138140094673473	0.0652276254986907
ZSC9_HUMAN/310-332	O15535	ZSC9	329	Q	T	0.0484597097822604	0.050736342711868
ZSC9_HUMAN/310-332	O15535	ZSC9	329	Q	V	-0.0750944896658494	0.0725602810391311
ZSC9_HUMAN/310-332	O15535	ZSC9	329	Q	W	0.345042045773321	0.0493024928959683
ZSC9_HUMAN/310-332	O15535	ZSC9	329	Q	Y	0.23012832445794	0.0887410662913844
ZN529_HUMAN/478-500	Q6P280	ZN529	497	Q	A	-0.0916829159335713	0.0368824300072419
ZN529_HUMAN/478-500	Q6P280	ZN529	497	Q	C	0.208535655137849	0.0901456497269305
ZN529_HUMAN/478-500	Q6P280	ZN529	497	Q	D	-0.0139259593817233	0.0403004637896855
ZN529_HUMAN/478-500	Q6P280	ZN529	497	Q	E	-0.30415006907431	0.0515127130769348
ZN529_HUMAN/478-500	Q6P280	ZN529	497	Q	F	0.247935669926912	0.116923433738546
ZN529_HUMAN/478-500	Q6P280	ZN529	497	Q	G	0.0412406988418756	0.0279615009254901
ZN529_HUMAN/478-500	Q6P280	ZN529	497	Q	H	0.203880753209285	0.110300976195479
ZN529_HUMAN/478-500	Q6P280	ZN529	497	Q	I	0.193416024066264	0.0926571949374458
ZN529_HUMAN/478-500	Q6P280	ZN529	497	Q	K	0.0932310067947525	0.109908914870167
ZN529_HUMAN/478-500	Q6P280	ZN529	497	Q	L	0.11839871170836	0.0542806170560142
ZN529_HUMAN/478-500	Q6P280	ZN529	497	Q	M	-0.340444880343576	0.11401195472669
ZN529_HUMAN/478-500	Q6P280	ZN529	497	Q	N	0.154545147837804	0.0652089133443117
ZN529_HUMAN/478-500	Q6P280	ZN529	497	Q	P	0.269939315548117	0.115571951956675
ZN529_HUMAN/478-500	Q6P280	ZN529	497	Q	R	0.264253059164465	0.0549651649039122
ZN529_HUMAN/478-500	Q6P280	ZN529	497	Q	S	0.138140094673473	0.0652276254986907
ZN529_HUMAN/478-500	Q6P280	ZN529	497	Q	T	0.0484597097822604	0.050736342711868
ZN529_HUMAN/478-500	Q6P280	ZN529	497	Q	V	-0.0750944896658494	0.0725602810391311
ZN529_HUMAN/478-500	Q6P280	ZN529	497	Q	W	0.345042045773321	0.0493024928959683
ZN529_HUMAN/478-500	Q6P280	ZN529	497	Q	Y	0.23012832445794	0.0887410662913844
ZN572_HUMAN/132-154	Q7Z3I7	ZN572	151	Q	A	-0.0916829159335713	0.0368824300072419
ZN572_HUMAN/132-154	Q7Z3I7	ZN572	151	Q	C	0.208535655137849	0.0901456497269305
ZN572_HUMAN/132-154	Q7Z3I7	ZN572	151	Q	D	-0.0139259593817233	0.0403004637896855
ZN572_HUMAN/132-154	Q7Z3I7	ZN572	151	Q	E	-0.30415006907431	0.0515127130769348
ZN572_HUMAN/132-154	Q7Z3I7	ZN572	151	Q	F	0.247935669926912	0.116923433738546
ZN572_HUMAN/132-154	Q7Z3I7	ZN572	151	Q	G	0.0412406988418756	0.0279615009254901
ZN572_HUMAN/132-154	Q7Z3I7	ZN572	151	Q	H	0.203880753209285	0.110300976195479
ZN572_HUMAN/132-154	Q7Z3I7	ZN572	151	Q	I	0.193416024066264	0.0926571949374458
ZN572_HUMAN/132-154	Q7Z3I7	ZN572	151	Q	K	0.0932310067947525	0.109908914870167
ZN572_HUMAN/132-154	Q7Z3I7	ZN572	151	Q	L	0.11839871170836	0.0542806170560142
ZN572_HUMAN/132-154	Q7Z3I7	ZN572	151	Q	M	-0.340444880343576	0.11401195472669
ZN572_HUMAN/132-154	Q7Z3I7	ZN572	151	Q	N	0.154545147837804	0.0652089133443117
ZN572_HUMAN/132-154	Q7Z3I7	ZN572	151	Q	P	0.269939315548117	0.115571951956675
ZN572_HUMAN/132-154	Q7Z3I7	ZN572	151	Q	R	0.264253059164465	0.0549651649039122
ZN572_HUMAN/132-154	Q7Z3I7	ZN572	151	Q	S	0.138140094673473	0.0652276254986907
ZN572_HUMAN/132-154	Q7Z3I7	ZN572	151	Q	T	0.0484597097822604	0.050736342711868
ZN572_HUMAN/132-154	Q7Z3I7	ZN572	151	Q	V	-0.0750944896658494	0.0725602810391311
ZN572_HUMAN/132-154	Q7Z3I7	ZN572	151	Q	W	0.345042045773321	0.0493024928959683
ZN572_HUMAN/132-154	Q7Z3I7	ZN572	151	Q	Y	0.23012832445794	0.0887410662913844
IKZF3_HUMAN/146-168	Q9UKT9	IKZF3	165	I	A	-0.0916829159335713	0.0368824300072419
IKZF3_HUMAN/146-168	Q9UKT9	IKZF3	165	I	C	0.208535655137849	0.0901456497269305
IKZF3_HUMAN/146-168	Q9UKT9	IKZF3	165	I	D	-0.0139259593817233	0.0403004637896855
IKZF3_HUMAN/146-168	Q9UKT9	IKZF3	165	I	E	-0.30415006907431	0.0515127130769348
IKZF3_HUMAN/146-168	Q9UKT9	IKZF3	165	I	F	0.247935669926912	0.116923433738546
IKZF3_HUMAN/146-168	Q9UKT9	IKZF3	165	I	G	0.0412406988418756	0.0279615009254901
IKZF3_HUMAN/146-168	Q9UKT9	IKZF3	165	I	H	0.203880753209285	0.110300976195479
IKZF3_HUMAN/146-168	Q9UKT9	IKZF3	165	I	K	0.0932310067947525	0.109908914870167
IKZF3_HUMAN/146-168	Q9UKT9	IKZF3	165	I	L	0.11839871170836	0.0542806170560142
IKZF3_HUMAN/146-168	Q9UKT9	IKZF3	165	I	M	-0.340444880343576	0.11401195472669
IKZF3_HUMAN/146-168	Q9UKT9	IKZF3	165	I	N	0.154545147837804	0.0652089133443117
IKZF3_HUMAN/146-168	Q9UKT9	IKZF3	165	I	P	0.269939315548117	0.115571951956675
IKZF3_HUMAN/146-168	Q9UKT9	IKZF3	165	I	Q	-0.111181762034599	0.0869836036249635
IKZF3_HUMAN/146-168	Q9UKT9	IKZF3	165	I	R	0.264253059164465	0.0549651649039122
IKZF3_HUMAN/146-168	Q9UKT9	IKZF3	165	I	S	0.138140094673473	0.0652276254986907
IKZF3_HUMAN/146-168	Q9UKT9	IKZF3	165	I	T	0.0484597097822604	0.050736342711868
IKZF3_HUMAN/146-168	Q9UKT9	IKZF3	165	I	V	-0.0750944896658494	0.0725602810391311
IKZF3_HUMAN/146-168	Q9UKT9	IKZF3	165	I	W	0.345042045773321	0.0493024928959683
IKZF3_HUMAN/146-168	Q9UKT9	IKZF3	165	I	Y	0.23012832445794	0.0887410662913844
ZN148_HUMAN/171-193	Q9UQR1	ZN148	190	V	A	-0.0916829159335713	0.0368824300072419
ZN148_HUMAN/171-193	Q9UQR1	ZN148	190	V	C	0.208535655137849	0.0901456497269305
ZN148_HUMAN/171-193	Q9UQR1	ZN148	190	V	D	-0.0139259593817233	0.0403004637896855
ZN148_HUMAN/171-193	Q9UQR1	ZN148	190	V	E	-0.30415006907431	0.0515127130769348
ZN148_HUMAN/171-193	Q9UQR1	ZN148	190	V	F	0.247935669926912	0.116923433738546
ZN148_HUMAN/171-193	Q9UQR1	ZN148	190	V	G	0.0412406988418756	0.0279615009254901
ZN148_HUMAN/171-193	Q9UQR1	ZN148	190	V	H	0.203880753209285	0.110300976195479
ZN148_HUMAN/171-193	Q9UQR1	ZN148	190	V	I	0.193416024066264	0.0926571949374458
ZN148_HUMAN/171-193	Q9UQR1	ZN148	190	V	K	0.0932310067947525	0.109908914870167
ZN148_HUMAN/171-193	Q9UQR1	ZN148	190	V	L	0.11839871170836	0.0542806170560142
ZN148_HUMAN/171-193	Q9UQR1	ZN148	190	V	M	-0.340444880343576	0.11401195472669
ZN148_HUMAN/171-193	Q9UQR1	ZN148	190	V	N	0.154545147837804	0.0652089133443117
ZN148_HUMAN/171-193	Q9UQR1	ZN148	190	V	P	0.269939315548117	0.115571951956675
ZN148_HUMAN/171-193	Q9UQR1	ZN148	190	V	Q	-0.111181762034599	0.0869836036249635
ZN148_HUMAN/171-193	Q9UQR1	ZN148	190	V	R	0.264253059164465	0.0549651649039122
ZN148_HUMAN/171-193	Q9UQR1	ZN148	190	V	S	0.138140094673473	0.0652276254986907
ZN148_HUMAN/171-193	Q9UQR1	ZN148	190	V	T	0.0484597097822604	0.050736342711868
ZN148_HUMAN/171-193	Q9UQR1	ZN148	190	V	W	0.345042045773321	0.0493024928959683
ZN148_HUMAN/171-193	Q9UQR1	ZN148	190	V	Y	0.23012832445794	0.0887410662913844
ZN572_HUMAN/244-266	Q7Z3I7	ZN572	263	Q	A	-0.0916829159335713	0.0368824300072419
ZN572_HUMAN/244-266	Q7Z3I7	ZN572	263	Q	C	0.208535655137849	0.0901456497269305
ZN572_HUMAN/244-266	Q7Z3I7	ZN572	263	Q	D	-0.0139259593817233	0.0403004637896855
ZN572_HUMAN/244-266	Q7Z3I7	ZN572	263	Q	E	-0.30415006907431	0.0515127130769348
ZN572_HUMAN/244-266	Q7Z3I7	ZN572	263	Q	F	0.247935669926912	0.116923433738546
ZN572_HUMAN/244-266	Q7Z3I7	ZN572	263	Q	G	0.0412406988418756	0.0279615009254901
ZN572_HUMAN/244-266	Q7Z3I7	ZN572	263	Q	H	0.203880753209285	0.110300976195479
ZN572_HUMAN/244-266	Q7Z3I7	ZN572	263	Q	I	0.193416024066264	0.0926571949374458
ZN572_HUMAN/244-266	Q7Z3I7	ZN572	263	Q	K	0.0932310067947525	0.109908914870167
ZN572_HUMAN/244-266	Q7Z3I7	ZN572	263	Q	L	0.11839871170836	0.0542806170560142
ZN572_HUMAN/244-266	Q7Z3I7	ZN572	263	Q	M	-0.340444880343576	0.11401195472669
ZN572_HUMAN/244-266	Q7Z3I7	ZN572	263	Q	N	0.154545147837804	0.0652089133443117
ZN572_HUMAN/244-266	Q7Z3I7	ZN572	263	Q	P	0.269939315548117	0.115571951956675
ZN572_HUMAN/244-266	Q7Z3I7	ZN572	263	Q	R	0.264253059164465	0.0549651649039122
ZN572_HUMAN/244-266	Q7Z3I7	ZN572	263	Q	S	0.138140094673473	0.0652276254986907
ZN572_HUMAN/244-266	Q7Z3I7	ZN572	263	Q	T	0.0484597097822604	0.050736342711868
ZN572_HUMAN/244-266	Q7Z3I7	ZN572	263	Q	V	-0.0750944896658494	0.0725602810391311
ZN572_HUMAN/244-266	Q7Z3I7	ZN572	263	Q	W	0.345042045773321	0.0493024928959683
ZN572_HUMAN/244-266	Q7Z3I7	ZN572	263	Q	Y	0.23012832445794	0.0887410662913844
ZN850_HUMAN/785-807	A8MQ14	ZN850	804	Q	A	-0.0916829159335713	0.0368824300072419
ZN850_HUMAN/785-807	A8MQ14	ZN850	804	Q	C	0.208535655137849	0.0901456497269305
ZN850_HUMAN/785-807	A8MQ14	ZN850	804	Q	D	-0.0139259593817233	0.0403004637896855
ZN850_HUMAN/785-807	A8MQ14	ZN850	804	Q	E	-0.30415006907431	0.0515127130769348
ZN850_HUMAN/785-807	A8MQ14	ZN850	804	Q	F	0.247935669926912	0.116923433738546
ZN850_HUMAN/785-807	A8MQ14	ZN850	804	Q	G	0.0412406988418756	0.0279615009254901
ZN850_HUMAN/785-807	A8MQ14	ZN850	804	Q	H	0.203880753209285	0.110300976195479
ZN850_HUMAN/785-807	A8MQ14	ZN850	804	Q	I	0.193416024066264	0.0926571949374458
ZN850_HUMAN/785-807	A8MQ14	ZN850	804	Q	K	0.0932310067947525	0.109908914870167
ZN850_HUMAN/785-807	A8MQ14	ZN850	804	Q	L	0.11839871170836	0.0542806170560142
ZN850_HUMAN/785-807	A8MQ14	ZN850	804	Q	M	-0.340444880343576	0.11401195472669
ZN850_HUMAN/785-807	A8MQ14	ZN850	804	Q	N	0.154545147837804	0.0652089133443117
ZN850_HUMAN/785-807	A8MQ14	ZN850	804	Q	P	0.269939315548117	0.115571951956675
ZN850_HUMAN/785-807	A8MQ14	ZN850	804	Q	R	0.264253059164465	0.0549651649039122
ZN850_HUMAN/785-807	A8MQ14	ZN850	804	Q	S	0.138140094673473	0.0652276254986907
ZN850_HUMAN/785-807	A8MQ14	ZN850	804	Q	T	0.0484597097822604	0.050736342711868
ZN850_HUMAN/785-807	A8MQ14	ZN850	804	Q	V	-0.0750944896658494	0.0725602810391311
ZN850_HUMAN/785-807	A8MQ14	ZN850	804	Q	W	0.345042045773321	0.0493024928959683
ZN850_HUMAN/785-807	A8MQ14	ZN850	804	Q	Y	0.23012832445794	0.0887410662913844
ZN722_HUMAN/213-235	A0A1W2PQL4	ZN722	232	K	A	-0.0916829159335713	0.0368824300072419
ZN722_HUMAN/213-235	A0A1W2PQL4	ZN722	232	K	C	0.208535655137849	0.0901456497269305
ZN722_HUMAN/213-235	A0A1W2PQL4	ZN722	232	K	D	-0.0139259593817233	0.0403004637896855
ZN722_HUMAN/213-235	A0A1W2PQL4	ZN722	232	K	E	-0.30415006907431	0.0515127130769348
ZN722_HUMAN/213-235	A0A1W2PQL4	ZN722	232	K	F	0.247935669926912	0.116923433738546
ZN722_HUMAN/213-235	A0A1W2PQL4	ZN722	232	K	G	0.0412406988418756	0.0279615009254901
ZN722_HUMAN/213-235	A0A1W2PQL4	ZN722	232	K	H	0.203880753209285	0.110300976195479
ZN722_HUMAN/213-235	A0A1W2PQL4	ZN722	232	K	I	0.193416024066264	0.0926571949374458
ZN722_HUMAN/213-235	A0A1W2PQL4	ZN722	232	K	L	0.11839871170836	0.0542806170560142
ZN722_HUMAN/213-235	A0A1W2PQL4	ZN722	232	K	M	-0.340444880343576	0.11401195472669
ZN722_HUMAN/213-235	A0A1W2PQL4	ZN722	232	K	N	0.154545147837804	0.0652089133443117
ZN722_HUMAN/213-235	A0A1W2PQL4	ZN722	232	K	P	0.269939315548117	0.115571951956675
ZN722_HUMAN/213-235	A0A1W2PQL4	ZN722	232	K	Q	-0.111181762034599	0.0869836036249635
ZN722_HUMAN/213-235	A0A1W2PQL4	ZN722	232	K	R	0.264253059164465	0.0549651649039122
ZN722_HUMAN/213-235	A0A1W2PQL4	ZN722	232	K	S	0.138140094673473	0.0652276254986907
ZN722_HUMAN/213-235	A0A1W2PQL4	ZN722	232	K	T	0.0484597097822604	0.050736342711868
ZN722_HUMAN/213-235	A0A1W2PQL4	ZN722	232	K	V	-0.0750944896658494	0.0725602810391311
ZN722_HUMAN/213-235	A0A1W2PQL4	ZN722	232	K	W	0.345042045773321	0.0493024928959683
ZN722_HUMAN/213-235	A0A1W2PQL4	ZN722	232	K	Y	0.23012832445794	0.0887410662913844
ZNF26_HUMAN/398-420	P17031	ZNF26	417	R	A	-0.0916829159335713	0.0368824300072419
ZNF26_HUMAN/398-420	P17031	ZNF26	417	R	C	0.208535655137849	0.0901456497269305
ZNF26_HUMAN/398-420	P17031	ZNF26	417	R	D	-0.0139259593817233	0.0403004637896855
ZNF26_HUMAN/398-420	P17031	ZNF26	417	R	E	-0.30415006907431	0.0515127130769348
ZNF26_HUMAN/398-420	P17031	ZNF26	417	R	F	0.247935669926912	0.116923433738546
ZNF26_HUMAN/398-420	P17031	ZNF26	417	R	G	0.0412406988418756	0.0279615009254901
ZNF26_HUMAN/398-420	P17031	ZNF26	417	R	H	0.203880753209285	0.110300976195479
ZNF26_HUMAN/398-420	P17031	ZNF26	417	R	I	0.193416024066264	0.0926571949374458
ZNF26_HUMAN/398-420	P17031	ZNF26	417	R	K	0.0932310067947525	0.109908914870167
ZNF26_HUMAN/398-420	P17031	ZNF26	417	R	L	0.11839871170836	0.0542806170560142
ZNF26_HUMAN/398-420	P17031	ZNF26	417	R	M	-0.340444880343576	0.11401195472669
ZNF26_HUMAN/398-420	P17031	ZNF26	417	R	N	0.154545147837804	0.0652089133443117
ZNF26_HUMAN/398-420	P17031	ZNF26	417	R	P	0.269939315548117	0.115571951956675
ZNF26_HUMAN/398-420	P17031	ZNF26	417	R	Q	-0.111181762034599	0.0869836036249635
ZNF26_HUMAN/398-420	P17031	ZNF26	417	R	S	0.138140094673473	0.0652276254986907
ZNF26_HUMAN/398-420	P17031	ZNF26	417	R	T	0.0484597097822604	0.050736342711868
ZNF26_HUMAN/398-420	P17031	ZNF26	417	R	V	-0.0750944896658494	0.0725602810391311
ZNF26_HUMAN/398-420	P17031	ZNF26	417	R	W	0.345042045773321	0.0493024928959683
ZNF26_HUMAN/398-420	P17031	ZNF26	417	R	Y	0.23012832445794	0.0887410662913844
ZN836_HUMAN/666-688	Q6ZNA1	ZN836	685	L	A	-0.0916829159335713	0.0368824300072419
ZN836_HUMAN/666-688	Q6ZNA1	ZN836	685	L	C	0.208535655137849	0.0901456497269305
ZN836_HUMAN/666-688	Q6ZNA1	ZN836	685	L	D	-0.0139259593817233	0.0403004637896855
ZN836_HUMAN/666-688	Q6ZNA1	ZN836	685	L	E	-0.30415006907431	0.0515127130769348
ZN836_HUMAN/666-688	Q6ZNA1	ZN836	685	L	F	0.247935669926912	0.116923433738546
ZN836_HUMAN/666-688	Q6ZNA1	ZN836	685	L	G	0.0412406988418756	0.0279615009254901
ZN836_HUMAN/666-688	Q6ZNA1	ZN836	685	L	H	0.203880753209285	0.110300976195479
ZN836_HUMAN/666-688	Q6ZNA1	ZN836	685	L	I	0.193416024066264	0.0926571949374458
ZN836_HUMAN/666-688	Q6ZNA1	ZN836	685	L	K	0.0932310067947525	0.109908914870167
ZN836_HUMAN/666-688	Q6ZNA1	ZN836	685	L	M	-0.340444880343576	0.11401195472669
ZN836_HUMAN/666-688	Q6ZNA1	ZN836	685	L	N	0.154545147837804	0.0652089133443117
ZN836_HUMAN/666-688	Q6ZNA1	ZN836	685	L	P	0.269939315548117	0.115571951956675
ZN836_HUMAN/666-688	Q6ZNA1	ZN836	685	L	Q	-0.111181762034599	0.0869836036249635
ZN836_HUMAN/666-688	Q6ZNA1	ZN836	685	L	R	0.264253059164465	0.0549651649039122
ZN836_HUMAN/666-688	Q6ZNA1	ZN836	685	L	S	0.138140094673473	0.0652276254986907
ZN836_HUMAN/666-688	Q6ZNA1	ZN836	685	L	T	0.0484597097822604	0.050736342711868
ZN836_HUMAN/666-688	Q6ZNA1	ZN836	685	L	V	-0.0750944896658494	0.0725602810391311
ZN836_HUMAN/666-688	Q6ZNA1	ZN836	685	L	W	0.345042045773321	0.0493024928959683
ZN836_HUMAN/666-688	Q6ZNA1	ZN836	685	L	Y	0.23012832445794	0.0887410662913844
ZN792_HUMAN/394-416	Q3KQV3	ZN792	413	W	A	-0.0916829159335713	0.0368824300072419
ZN792_HUMAN/394-416	Q3KQV3	ZN792	413	W	C	0.208535655137849	0.0901456497269305
ZN792_HUMAN/394-416	Q3KQV3	ZN792	413	W	D	-0.0139259593817233	0.0403004637896855
ZN792_HUMAN/394-416	Q3KQV3	ZN792	413	W	E	-0.30415006907431	0.0515127130769348
ZN792_HUMAN/394-416	Q3KQV3	ZN792	413	W	F	0.247935669926912	0.116923433738546
ZN792_HUMAN/394-416	Q3KQV3	ZN792	413	W	G	0.0412406988418756	0.0279615009254901
ZN792_HUMAN/394-416	Q3KQV3	ZN792	413	W	H	0.203880753209285	0.110300976195479
ZN792_HUMAN/394-416	Q3KQV3	ZN792	413	W	I	0.193416024066264	0.0926571949374458
ZN792_HUMAN/394-416	Q3KQV3	ZN792	413	W	K	0.0932310067947525	0.109908914870167
ZN792_HUMAN/394-416	Q3KQV3	ZN792	413	W	L	0.11839871170836	0.0542806170560142
ZN792_HUMAN/394-416	Q3KQV3	ZN792	413	W	M	-0.340444880343576	0.11401195472669
ZN792_HUMAN/394-416	Q3KQV3	ZN792	413	W	N	0.154545147837804	0.0652089133443117
ZN792_HUMAN/394-416	Q3KQV3	ZN792	413	W	P	0.269939315548117	0.115571951956675
ZN792_HUMAN/394-416	Q3KQV3	ZN792	413	W	Q	-0.111181762034599	0.0869836036249635
ZN792_HUMAN/394-416	Q3KQV3	ZN792	413	W	R	0.264253059164465	0.0549651649039122
ZN792_HUMAN/394-416	Q3KQV3	ZN792	413	W	S	0.138140094673473	0.0652276254986907
ZN792_HUMAN/394-416	Q3KQV3	ZN792	413	W	T	0.0484597097822604	0.050736342711868
ZN792_HUMAN/394-416	Q3KQV3	ZN792	413	W	V	-0.0750944896658494	0.0725602810391311
ZN792_HUMAN/394-416	Q3KQV3	ZN792	413	W	Y	0.23012832445794	0.0887410662913844
ZEB2_HUMAN/310-331	O60315	ZEB2	329	I	A	-0.0916829159335713	0.0368824300072419
ZEB2_HUMAN/310-331	O60315	ZEB2	329	I	C	0.208535655137849	0.0901456497269305
ZEB2_HUMAN/310-331	O60315	ZEB2	329	I	D	-0.0139259593817233	0.0403004637896855
ZEB2_HUMAN/310-331	O60315	ZEB2	329	I	E	-0.30415006907431	0.0515127130769348
ZEB2_HUMAN/310-331	O60315	ZEB2	329	I	F	0.247935669926912	0.116923433738546
ZEB2_HUMAN/310-331	O60315	ZEB2	329	I	G	0.0412406988418756	0.0279615009254901
ZEB2_HUMAN/310-331	O60315	ZEB2	329	I	H	0.203880753209285	0.110300976195479
ZEB2_HUMAN/310-331	O60315	ZEB2	329	I	K	0.0932310067947525	0.109908914870167
ZEB2_HUMAN/310-331	O60315	ZEB2	329	I	L	0.11839871170836	0.0542806170560142
ZEB2_HUMAN/310-331	O60315	ZEB2	329	I	M	-0.340444880343576	0.11401195472669
ZEB2_HUMAN/310-331	O60315	ZEB2	329	I	N	0.154545147837804	0.0652089133443117
ZEB2_HUMAN/310-331	O60315	ZEB2	329	I	P	0.269939315548117	0.115571951956675
ZEB2_HUMAN/310-331	O60315	ZEB2	329	I	Q	-0.111181762034599	0.0869836036249635
ZEB2_HUMAN/310-331	O60315	ZEB2	329	I	R	0.264253059164465	0.0549651649039122
ZEB2_HUMAN/310-331	O60315	ZEB2	329	I	S	0.138140094673473	0.0652276254986907
ZEB2_HUMAN/310-331	O60315	ZEB2	329	I	T	0.0484597097822604	0.050736342711868
ZEB2_HUMAN/310-331	O60315	ZEB2	329	I	V	-0.0750944896658494	0.0725602810391311
ZEB2_HUMAN/310-331	O60315	ZEB2	329	I	W	0.345042045773321	0.0493024928959683
ZEB2_HUMAN/310-331	O60315	ZEB2	329	I	Y	0.23012832445794	0.0887410662913844
ZN445_HUMAN/625-647	P59923	ZN445	644	M	A	-0.0916829159335713	0.0368824300072419
ZN445_HUMAN/625-647	P59923	ZN445	644	M	C	0.208535655137849	0.0901456497269305
ZN445_HUMAN/625-647	P59923	ZN445	644	M	D	-0.0139259593817233	0.0403004637896855
ZN445_HUMAN/625-647	P59923	ZN445	644	M	E	-0.30415006907431	0.0515127130769348
ZN445_HUMAN/625-647	P59923	ZN445	644	M	F	0.247935669926912	0.116923433738546
ZN445_HUMAN/625-647	P59923	ZN445	644	M	G	0.0412406988418756	0.0279615009254901
ZN445_HUMAN/625-647	P59923	ZN445	644	M	H	0.203880753209285	0.110300976195479
ZN445_HUMAN/625-647	P59923	ZN445	644	M	I	0.193416024066264	0.0926571949374458
ZN445_HUMAN/625-647	P59923	ZN445	644	M	K	0.0932310067947525	0.109908914870167
ZN445_HUMAN/625-647	P59923	ZN445	644	M	L	0.11839871170836	0.0542806170560142
ZN445_HUMAN/625-647	P59923	ZN445	644	M	N	0.154545147837804	0.0652089133443117
ZN445_HUMAN/625-647	P59923	ZN445	644	M	P	0.269939315548117	0.115571951956675
ZN445_HUMAN/625-647	P59923	ZN445	644	M	Q	-0.111181762034599	0.0869836036249635
ZN445_HUMAN/625-647	P59923	ZN445	644	M	R	0.264253059164465	0.0549651649039122
ZN445_HUMAN/625-647	P59923	ZN445	644	M	S	0.138140094673473	0.0652276254986907
ZN445_HUMAN/625-647	P59923	ZN445	644	M	T	0.0484597097822604	0.050736342711868
ZN445_HUMAN/625-647	P59923	ZN445	644	M	V	-0.0750944896658494	0.0725602810391311
ZN445_HUMAN/625-647	P59923	ZN445	644	M	W	0.345042045773321	0.0493024928959683
ZN445_HUMAN/625-647	P59923	ZN445	644	M	Y	0.23012832445794	0.0887410662913844
ZN614_HUMAN/399-421	Q8N883	ZN614	418	Q	A	-0.0916829159335713	0.0368824300072419
ZN614_HUMAN/399-421	Q8N883	ZN614	418	Q	C	0.208535655137849	0.0901456497269305
ZN614_HUMAN/399-421	Q8N883	ZN614	418	Q	D	-0.0139259593817233	0.0403004637896855
ZN614_HUMAN/399-421	Q8N883	ZN614	418	Q	E	-0.30415006907431	0.0515127130769348
ZN614_HUMAN/399-421	Q8N883	ZN614	418	Q	F	0.247935669926912	0.116923433738546
ZN614_HUMAN/399-421	Q8N883	ZN614	418	Q	G	0.0412406988418756	0.0279615009254901
ZN614_HUMAN/399-421	Q8N883	ZN614	418	Q	H	0.203880753209285	0.110300976195479
ZN614_HUMAN/399-421	Q8N883	ZN614	418	Q	I	0.193416024066264	0.0926571949374458
ZN614_HUMAN/399-421	Q8N883	ZN614	418	Q	K	0.0932310067947525	0.109908914870167
ZN614_HUMAN/399-421	Q8N883	ZN614	418	Q	L	0.11839871170836	0.0542806170560142
ZN614_HUMAN/399-421	Q8N883	ZN614	418	Q	M	-0.340444880343576	0.11401195472669
ZN614_HUMAN/399-421	Q8N883	ZN614	418	Q	N	0.154545147837804	0.0652089133443117
ZN614_HUMAN/399-421	Q8N883	ZN614	418	Q	P	0.269939315548117	0.115571951956675
ZN614_HUMAN/399-421	Q8N883	ZN614	418	Q	R	0.264253059164465	0.0549651649039122
ZN614_HUMAN/399-421	Q8N883	ZN614	418	Q	S	0.138140094673473	0.0652276254986907
ZN614_HUMAN/399-421	Q8N883	ZN614	418	Q	T	0.0484597097822604	0.050736342711868
ZN614_HUMAN/399-421	Q8N883	ZN614	418	Q	V	-0.0750944896658494	0.0725602810391311
ZN614_HUMAN/399-421	Q8N883	ZN614	418	Q	W	0.345042045773321	0.0493024928959683
ZN614_HUMAN/399-421	Q8N883	ZN614	418	Q	Y	0.23012832445794	0.0887410662913844
GLIS1_HUMAN/322-346	Q8NBF1	GLIS1	343	V	A	-0.0916829159335713	0.0368824300072419
GLIS1_HUMAN/322-346	Q8NBF1	GLIS1	343	V	C	0.208535655137849	0.0901456497269305
GLIS1_HUMAN/322-346	Q8NBF1	GLIS1	343	V	D	-0.0139259593817233	0.0403004637896855
GLIS1_HUMAN/322-346	Q8NBF1	GLIS1	343	V	E	-0.30415006907431	0.0515127130769348
GLIS1_HUMAN/322-346	Q8NBF1	GLIS1	343	V	F	0.247935669926912	0.116923433738546
GLIS1_HUMAN/322-346	Q8NBF1	GLIS1	343	V	G	0.0412406988418756	0.0279615009254901
GLIS1_HUMAN/322-346	Q8NBF1	GLIS1	343	V	H	0.203880753209285	0.110300976195479
GLIS1_HUMAN/322-346	Q8NBF1	GLIS1	343	V	I	0.193416024066264	0.0926571949374458
GLIS1_HUMAN/322-346	Q8NBF1	GLIS1	343	V	K	0.0932310067947525	0.109908914870167
GLIS1_HUMAN/322-346	Q8NBF1	GLIS1	343	V	L	0.11839871170836	0.0542806170560142
GLIS1_HUMAN/322-346	Q8NBF1	GLIS1	343	V	M	-0.340444880343576	0.11401195472669
GLIS1_HUMAN/322-346	Q8NBF1	GLIS1	343	V	N	0.154545147837804	0.0652089133443117
GLIS1_HUMAN/322-346	Q8NBF1	GLIS1	343	V	P	0.269939315548117	0.115571951956675
GLIS1_HUMAN/322-346	Q8NBF1	GLIS1	343	V	Q	-0.111181762034599	0.0869836036249635
GLIS1_HUMAN/322-346	Q8NBF1	GLIS1	343	V	R	0.264253059164465	0.0549651649039122
GLIS1_HUMAN/322-346	Q8NBF1	GLIS1	343	V	S	0.138140094673473	0.0652276254986907
GLIS1_HUMAN/322-346	Q8NBF1	GLIS1	343	V	T	0.0484597097822604	0.050736342711868
GLIS1_HUMAN/322-346	Q8NBF1	GLIS1	343	V	W	0.345042045773321	0.0493024928959683
GLIS1_HUMAN/322-346	Q8NBF1	GLIS1	343	V	Y	0.23012832445794	0.0887410662913844
ZN436_HUMAN/194-216	Q9C0F3	ZN436	213	Q	A	-0.0916829159335713	0.0368824300072419
ZN436_HUMAN/194-216	Q9C0F3	ZN436	213	Q	C	0.208535655137849	0.0901456497269305
ZN436_HUMAN/194-216	Q9C0F3	ZN436	213	Q	D	-0.0139259593817233	0.0403004637896855
ZN436_HUMAN/194-216	Q9C0F3	ZN436	213	Q	E	-0.30415006907431	0.0515127130769348
ZN436_HUMAN/194-216	Q9C0F3	ZN436	213	Q	F	0.247935669926912	0.116923433738546
ZN436_HUMAN/194-216	Q9C0F3	ZN436	213	Q	G	0.0412406988418756	0.0279615009254901
ZN436_HUMAN/194-216	Q9C0F3	ZN436	213	Q	H	0.203880753209285	0.110300976195479
ZN436_HUMAN/194-216	Q9C0F3	ZN436	213	Q	I	0.193416024066264	0.0926571949374458
ZN436_HUMAN/194-216	Q9C0F3	ZN436	213	Q	K	0.0932310067947525	0.109908914870167
ZN436_HUMAN/194-216	Q9C0F3	ZN436	213	Q	L	0.11839871170836	0.0542806170560142
ZN436_HUMAN/194-216	Q9C0F3	ZN436	213	Q	M	-0.340444880343576	0.11401195472669
ZN436_HUMAN/194-216	Q9C0F3	ZN436	213	Q	N	0.154545147837804	0.0652089133443117
ZN436_HUMAN/194-216	Q9C0F3	ZN436	213	Q	P	0.269939315548117	0.115571951956675
ZN436_HUMAN/194-216	Q9C0F3	ZN436	213	Q	R	0.264253059164465	0.0549651649039122
ZN436_HUMAN/194-216	Q9C0F3	ZN436	213	Q	S	0.138140094673473	0.0652276254986907
ZN436_HUMAN/194-216	Q9C0F3	ZN436	213	Q	T	0.0484597097822604	0.050736342711868
ZN436_HUMAN/194-216	Q9C0F3	ZN436	213	Q	V	-0.0750944896658494	0.0725602810391311
ZN436_HUMAN/194-216	Q9C0F3	ZN436	213	Q	W	0.345042045773321	0.0493024928959683
ZN436_HUMAN/194-216	Q9C0F3	ZN436	213	Q	Y	0.23012832445794	0.0887410662913844
ZN625_HUMAN/265-287	Q96I27	ZN625	284	E	A	-0.0916829159335713	0.0368824300072419
ZN625_HUMAN/265-287	Q96I27	ZN625	284	E	C	0.208535655137849	0.0901456497269305
ZN625_HUMAN/265-287	Q96I27	ZN625	284	E	D	-0.0139259593817233	0.0403004637896855
ZN625_HUMAN/265-287	Q96I27	ZN625	284	E	F	0.247935669926912	0.116923433738546
ZN625_HUMAN/265-287	Q96I27	ZN625	284	E	G	0.0412406988418756	0.0279615009254901
ZN625_HUMAN/265-287	Q96I27	ZN625	284	E	H	0.203880753209285	0.110300976195479
ZN625_HUMAN/265-287	Q96I27	ZN625	284	E	I	0.193416024066264	0.0926571949374458
ZN625_HUMAN/265-287	Q96I27	ZN625	284	E	K	0.0932310067947525	0.109908914870167
ZN625_HUMAN/265-287	Q96I27	ZN625	284	E	L	0.11839871170836	0.0542806170560142
ZN625_HUMAN/265-287	Q96I27	ZN625	284	E	M	-0.340444880343576	0.11401195472669
ZN625_HUMAN/265-287	Q96I27	ZN625	284	E	N	0.154545147837804	0.0652089133443117
ZN625_HUMAN/265-287	Q96I27	ZN625	284	E	P	0.269939315548117	0.115571951956675
ZN625_HUMAN/265-287	Q96I27	ZN625	284	E	Q	-0.111181762034599	0.0869836036249635
ZN625_HUMAN/265-287	Q96I27	ZN625	284	E	R	0.264253059164465	0.0549651649039122
ZN625_HUMAN/265-287	Q96I27	ZN625	284	E	S	0.138140094673473	0.0652276254986907
ZN625_HUMAN/265-287	Q96I27	ZN625	284	E	T	0.0484597097822604	0.050736342711868
ZN625_HUMAN/265-287	Q96I27	ZN625	284	E	V	-0.0750944896658494	0.0725602810391311
ZN625_HUMAN/265-287	Q96I27	ZN625	284	E	W	0.345042045773321	0.0493024928959683
ZN625_HUMAN/265-287	Q96I27	ZN625	284	E	Y	0.23012832445794	0.0887410662913844
ZFP62_HUMAN/533-555	Q8NB50	ZFP62	552	K	A	-0.0916829159335713	0.0368824300072419
ZFP62_HUMAN/533-555	Q8NB50	ZFP62	552	K	C	0.208535655137849	0.0901456497269305
ZFP62_HUMAN/533-555	Q8NB50	ZFP62	552	K	D	-0.0139259593817233	0.0403004637896855
ZFP62_HUMAN/533-555	Q8NB50	ZFP62	552	K	E	-0.30415006907431	0.0515127130769348
ZFP62_HUMAN/533-555	Q8NB50	ZFP62	552	K	F	0.247935669926912	0.116923433738546
ZFP62_HUMAN/533-555	Q8NB50	ZFP62	552	K	G	0.0412406988418756	0.0279615009254901
ZFP62_HUMAN/533-555	Q8NB50	ZFP62	552	K	H	0.203880753209285	0.110300976195479
ZFP62_HUMAN/533-555	Q8NB50	ZFP62	552	K	I	0.193416024066264	0.0926571949374458
ZFP62_HUMAN/533-555	Q8NB50	ZFP62	552	K	L	0.11839871170836	0.0542806170560142
ZFP62_HUMAN/533-555	Q8NB50	ZFP62	552	K	M	-0.340444880343576	0.11401195472669
ZFP62_HUMAN/533-555	Q8NB50	ZFP62	552	K	N	0.154545147837804	0.0652089133443117
ZFP62_HUMAN/533-555	Q8NB50	ZFP62	552	K	P	0.269939315548117	0.115571951956675
ZFP62_HUMAN/533-555	Q8NB50	ZFP62	552	K	Q	-0.111181762034599	0.0869836036249635
ZFP62_HUMAN/533-555	Q8NB50	ZFP62	552	K	R	0.264253059164465	0.0549651649039122
ZFP62_HUMAN/533-555	Q8NB50	ZFP62	552	K	S	0.138140094673473	0.0652276254986907
ZFP62_HUMAN/533-555	Q8NB50	ZFP62	552	K	T	0.0484597097822604	0.050736342711868
ZFP62_HUMAN/533-555	Q8NB50	ZFP62	552	K	V	-0.0750944896658494	0.0725602810391311
ZFP62_HUMAN/533-555	Q8NB50	ZFP62	552	K	W	0.345042045773321	0.0493024928959683
ZFP62_HUMAN/533-555	Q8NB50	ZFP62	552	K	Y	0.23012832445794	0.0887410662913844
ZN791_HUMAN/100-122	Q3KP31	ZN791	119	M	A	-0.0916829159335713	0.0368824300072419
ZN791_HUMAN/100-122	Q3KP31	ZN791	119	M	C	0.208535655137849	0.0901456497269305
ZN791_HUMAN/100-122	Q3KP31	ZN791	119	M	D	-0.0139259593817233	0.0403004637896855
ZN791_HUMAN/100-122	Q3KP31	ZN791	119	M	E	-0.30415006907431	0.0515127130769348
ZN791_HUMAN/100-122	Q3KP31	ZN791	119	M	F	0.247935669926912	0.116923433738546
ZN791_HUMAN/100-122	Q3KP31	ZN791	119	M	G	0.0412406988418756	0.0279615009254901
ZN791_HUMAN/100-122	Q3KP31	ZN791	119	M	H	0.203880753209285	0.110300976195479
ZN791_HUMAN/100-122	Q3KP31	ZN791	119	M	I	0.193416024066264	0.0926571949374458
ZN791_HUMAN/100-122	Q3KP31	ZN791	119	M	K	0.0932310067947525	0.109908914870167
ZN791_HUMAN/100-122	Q3KP31	ZN791	119	M	L	0.11839871170836	0.0542806170560142
ZN791_HUMAN/100-122	Q3KP31	ZN791	119	M	N	0.154545147837804	0.0652089133443117
ZN791_HUMAN/100-122	Q3KP31	ZN791	119	M	P	0.269939315548117	0.115571951956675
ZN791_HUMAN/100-122	Q3KP31	ZN791	119	M	Q	-0.111181762034599	0.0869836036249635
ZN791_HUMAN/100-122	Q3KP31	ZN791	119	M	R	0.264253059164465	0.0549651649039122
ZN791_HUMAN/100-122	Q3KP31	ZN791	119	M	S	0.138140094673473	0.0652276254986907
ZN791_HUMAN/100-122	Q3KP31	ZN791	119	M	T	0.0484597097822604	0.050736342711868
ZN791_HUMAN/100-122	Q3KP31	ZN791	119	M	V	-0.0750944896658494	0.0725602810391311
ZN791_HUMAN/100-122	Q3KP31	ZN791	119	M	W	0.345042045773321	0.0493024928959683
ZN791_HUMAN/100-122	Q3KP31	ZN791	119	M	Y	0.23012832445794	0.0887410662913844
ZN697_HUMAN/521-543	Q5TEC3	ZN697	540	Q	A	-0.0916829159335713	0.0368824300072419
ZN697_HUMAN/521-543	Q5TEC3	ZN697	540	Q	C	0.208535655137849	0.0901456497269305
ZN697_HUMAN/521-543	Q5TEC3	ZN697	540	Q	D	-0.0139259593817233	0.0403004637896855
ZN697_HUMAN/521-543	Q5TEC3	ZN697	540	Q	E	-0.30415006907431	0.0515127130769348
ZN697_HUMAN/521-543	Q5TEC3	ZN697	540	Q	F	0.247935669926912	0.116923433738546
ZN697_HUMAN/521-543	Q5TEC3	ZN697	540	Q	G	0.0412406988418756	0.0279615009254901
ZN697_HUMAN/521-543	Q5TEC3	ZN697	540	Q	H	0.203880753209285	0.110300976195479
ZN697_HUMAN/521-543	Q5TEC3	ZN697	540	Q	I	0.193416024066264	0.0926571949374458
ZN697_HUMAN/521-543	Q5TEC3	ZN697	540	Q	K	0.0932310067947525	0.109908914870167
ZN697_HUMAN/521-543	Q5TEC3	ZN697	540	Q	L	0.11839871170836	0.0542806170560142
ZN697_HUMAN/521-543	Q5TEC3	ZN697	540	Q	M	-0.340444880343576	0.11401195472669
ZN697_HUMAN/521-543	Q5TEC3	ZN697	540	Q	N	0.154545147837804	0.0652089133443117
ZN697_HUMAN/521-543	Q5TEC3	ZN697	540	Q	P	0.269939315548117	0.115571951956675
ZN697_HUMAN/521-543	Q5TEC3	ZN697	540	Q	R	0.264253059164465	0.0549651649039122
ZN697_HUMAN/521-543	Q5TEC3	ZN697	540	Q	S	0.138140094673473	0.0652276254986907
ZN697_HUMAN/521-543	Q5TEC3	ZN697	540	Q	T	0.0484597097822604	0.050736342711868
ZN697_HUMAN/521-543	Q5TEC3	ZN697	540	Q	V	-0.0750944896658494	0.0725602810391311
ZN697_HUMAN/521-543	Q5TEC3	ZN697	540	Q	W	0.345042045773321	0.0493024928959683
ZN697_HUMAN/521-543	Q5TEC3	ZN697	540	Q	Y	0.23012832445794	0.0887410662913844
ZN195_HUMAN/522-544	O14628	ZN195	541	K	A	-0.0916829159335713	0.0368824300072419
ZN195_HUMAN/522-544	O14628	ZN195	541	K	C	0.208535655137849	0.0901456497269305
ZN195_HUMAN/522-544	O14628	ZN195	541	K	D	-0.0139259593817233	0.0403004637896855
ZN195_HUMAN/522-544	O14628	ZN195	541	K	E	-0.30415006907431	0.0515127130769348
ZN195_HUMAN/522-544	O14628	ZN195	541	K	F	0.247935669926912	0.116923433738546
ZN195_HUMAN/522-544	O14628	ZN195	541	K	G	0.0412406988418756	0.0279615009254901
ZN195_HUMAN/522-544	O14628	ZN195	541	K	H	0.203880753209285	0.110300976195479
ZN195_HUMAN/522-544	O14628	ZN195	541	K	I	0.193416024066264	0.0926571949374458
ZN195_HUMAN/522-544	O14628	ZN195	541	K	L	0.11839871170836	0.0542806170560142
ZN195_HUMAN/522-544	O14628	ZN195	541	K	M	-0.340444880343576	0.11401195472669
ZN195_HUMAN/522-544	O14628	ZN195	541	K	N	0.154545147837804	0.0652089133443117
ZN195_HUMAN/522-544	O14628	ZN195	541	K	P	0.269939315548117	0.115571951956675
ZN195_HUMAN/522-544	O14628	ZN195	541	K	Q	-0.111181762034599	0.0869836036249635
ZN195_HUMAN/522-544	O14628	ZN195	541	K	R	0.264253059164465	0.0549651649039122
ZN195_HUMAN/522-544	O14628	ZN195	541	K	S	0.138140094673473	0.0652276254986907
ZN195_HUMAN/522-544	O14628	ZN195	541	K	T	0.0484597097822604	0.050736342711868
ZN195_HUMAN/522-544	O14628	ZN195	541	K	V	-0.0750944896658494	0.0725602810391311
ZN195_HUMAN/522-544	O14628	ZN195	541	K	W	0.345042045773321	0.0493024928959683
ZN195_HUMAN/522-544	O14628	ZN195	541	K	Y	0.23012832445794	0.0887410662913844
ZSC30_HUMAN/385-407	Q86W11	ZSC30	404	K	A	-0.0916829159335713	0.0368824300072419
ZSC30_HUMAN/385-407	Q86W11	ZSC30	404	K	C	0.208535655137849	0.0901456497269305
ZSC30_HUMAN/385-407	Q86W11	ZSC30	404	K	D	-0.0139259593817233	0.0403004637896855
ZSC30_HUMAN/385-407	Q86W11	ZSC30	404	K	E	-0.30415006907431	0.0515127130769348
ZSC30_HUMAN/385-407	Q86W11	ZSC30	404	K	F	0.247935669926912	0.116923433738546
ZSC30_HUMAN/385-407	Q86W11	ZSC30	404	K	G	0.0412406988418756	0.0279615009254901
ZSC30_HUMAN/385-407	Q86W11	ZSC30	404	K	H	0.203880753209285	0.110300976195479
ZSC30_HUMAN/385-407	Q86W11	ZSC30	404	K	I	0.193416024066264	0.0926571949374458
ZSC30_HUMAN/385-407	Q86W11	ZSC30	404	K	L	0.11839871170836	0.0542806170560142
ZSC30_HUMAN/385-407	Q86W11	ZSC30	404	K	M	-0.340444880343576	0.11401195472669
ZSC30_HUMAN/385-407	Q86W11	ZSC30	404	K	N	0.154545147837804	0.0652089133443117
ZSC30_HUMAN/385-407	Q86W11	ZSC30	404	K	P	0.269939315548117	0.115571951956675
ZSC30_HUMAN/385-407	Q86W11	ZSC30	404	K	Q	-0.111181762034599	0.0869836036249635
ZSC30_HUMAN/385-407	Q86W11	ZSC30	404	K	R	0.264253059164465	0.0549651649039122
ZSC30_HUMAN/385-407	Q86W11	ZSC30	404	K	S	0.138140094673473	0.0652276254986907
ZSC30_HUMAN/385-407	Q86W11	ZSC30	404	K	T	0.0484597097822604	0.050736342711868
ZSC30_HUMAN/385-407	Q86W11	ZSC30	404	K	V	-0.0750944896658494	0.0725602810391311
ZSC30_HUMAN/385-407	Q86W11	ZSC30	404	K	W	0.345042045773321	0.0493024928959683
ZSC30_HUMAN/385-407	Q86W11	ZSC30	404	K	Y	0.23012832445794	0.0887410662913844
ZN728_HUMAN/452-474	P0DKX0	ZN728	471	K	A	-0.0916829159335713	0.0368824300072419
ZN728_HUMAN/452-474	P0DKX0	ZN728	471	K	C	0.208535655137849	0.0901456497269305
ZN728_HUMAN/452-474	P0DKX0	ZN728	471	K	D	-0.0139259593817233	0.0403004637896855
ZN728_HUMAN/452-474	P0DKX0	ZN728	471	K	E	-0.30415006907431	0.0515127130769348
ZN728_HUMAN/452-474	P0DKX0	ZN728	471	K	F	0.247935669926912	0.116923433738546
ZN728_HUMAN/452-474	P0DKX0	ZN728	471	K	G	0.0412406988418756	0.0279615009254901
ZN728_HUMAN/452-474	P0DKX0	ZN728	471	K	H	0.203880753209285	0.110300976195479
ZN728_HUMAN/452-474	P0DKX0	ZN728	471	K	I	0.193416024066264	0.0926571949374458
ZN728_HUMAN/452-474	P0DKX0	ZN728	471	K	L	0.11839871170836	0.0542806170560142
ZN728_HUMAN/452-474	P0DKX0	ZN728	471	K	M	-0.340444880343576	0.11401195472669
ZN728_HUMAN/452-474	P0DKX0	ZN728	471	K	N	0.154545147837804	0.0652089133443117
ZN728_HUMAN/452-474	P0DKX0	ZN728	471	K	P	0.269939315548117	0.115571951956675
ZN728_HUMAN/452-474	P0DKX0	ZN728	471	K	Q	-0.111181762034599	0.0869836036249635
ZN728_HUMAN/452-474	P0DKX0	ZN728	471	K	R	0.264253059164465	0.0549651649039122
ZN728_HUMAN/452-474	P0DKX0	ZN728	471	K	S	0.138140094673473	0.0652276254986907
ZN728_HUMAN/452-474	P0DKX0	ZN728	471	K	T	0.0484597097822604	0.050736342711868
ZN728_HUMAN/452-474	P0DKX0	ZN728	471	K	V	-0.0750944896658494	0.0725602810391311
ZN728_HUMAN/452-474	P0DKX0	ZN728	471	K	W	0.345042045773321	0.0493024928959683
ZN728_HUMAN/452-474	P0DKX0	ZN728	471	K	Y	0.23012832445794	0.0887410662913844
ZN696_HUMAN/209-231	Q9H7X3	ZN696	228	R	A	-0.0916829159335713	0.0368824300072419
ZN696_HUMAN/209-231	Q9H7X3	ZN696	228	R	C	0.208535655137849	0.0901456497269305
ZN696_HUMAN/209-231	Q9H7X3	ZN696	228	R	D	-0.0139259593817233	0.0403004637896855
ZN696_HUMAN/209-231	Q9H7X3	ZN696	228	R	E	-0.30415006907431	0.0515127130769348
ZN696_HUMAN/209-231	Q9H7X3	ZN696	228	R	F	0.247935669926912	0.116923433738546
ZN696_HUMAN/209-231	Q9H7X3	ZN696	228	R	G	0.0412406988418756	0.0279615009254901
ZN696_HUMAN/209-231	Q9H7X3	ZN696	228	R	H	0.203880753209285	0.110300976195479
ZN696_HUMAN/209-231	Q9H7X3	ZN696	228	R	I	0.193416024066264	0.0926571949374458
ZN696_HUMAN/209-231	Q9H7X3	ZN696	228	R	K	0.0932310067947525	0.109908914870167
ZN696_HUMAN/209-231	Q9H7X3	ZN696	228	R	L	0.11839871170836	0.0542806170560142
ZN696_HUMAN/209-231	Q9H7X3	ZN696	228	R	M	-0.340444880343576	0.11401195472669
ZN696_HUMAN/209-231	Q9H7X3	ZN696	228	R	N	0.154545147837804	0.0652089133443117
ZN696_HUMAN/209-231	Q9H7X3	ZN696	228	R	P	0.269939315548117	0.115571951956675
ZN696_HUMAN/209-231	Q9H7X3	ZN696	228	R	Q	-0.111181762034599	0.0869836036249635
ZN696_HUMAN/209-231	Q9H7X3	ZN696	228	R	S	0.138140094673473	0.0652276254986907
ZN696_HUMAN/209-231	Q9H7X3	ZN696	228	R	T	0.0484597097822604	0.050736342711868
ZN696_HUMAN/209-231	Q9H7X3	ZN696	228	R	V	-0.0750944896658494	0.0725602810391311
ZN696_HUMAN/209-231	Q9H7X3	ZN696	228	R	W	0.345042045773321	0.0493024928959683
ZN696_HUMAN/209-231	Q9H7X3	ZN696	228	R	Y	0.23012832445794	0.0887410662913844
ZN367_HUMAN/195-219	Q7RTV3	ZN367	216	Q	A	-0.0916829159335713	0.0368824300072419
ZN367_HUMAN/195-219	Q7RTV3	ZN367	216	Q	C	0.208535655137849	0.0901456497269305
ZN367_HUMAN/195-219	Q7RTV3	ZN367	216	Q	D	-0.0139259593817233	0.0403004637896855
ZN367_HUMAN/195-219	Q7RTV3	ZN367	216	Q	E	-0.30415006907431	0.0515127130769348
ZN367_HUMAN/195-219	Q7RTV3	ZN367	216	Q	F	0.247935669926912	0.116923433738546
ZN367_HUMAN/195-219	Q7RTV3	ZN367	216	Q	G	0.0412406988418756	0.0279615009254901
ZN367_HUMAN/195-219	Q7RTV3	ZN367	216	Q	H	0.203880753209285	0.110300976195479
ZN367_HUMAN/195-219	Q7RTV3	ZN367	216	Q	I	0.193416024066264	0.0926571949374458
ZN367_HUMAN/195-219	Q7RTV3	ZN367	216	Q	K	0.0932310067947525	0.109908914870167
ZN367_HUMAN/195-219	Q7RTV3	ZN367	216	Q	L	0.11839871170836	0.0542806170560142
ZN367_HUMAN/195-219	Q7RTV3	ZN367	216	Q	M	-0.340444880343576	0.11401195472669
ZN367_HUMAN/195-219	Q7RTV3	ZN367	216	Q	N	0.154545147837804	0.0652089133443117
ZN367_HUMAN/195-219	Q7RTV3	ZN367	216	Q	P	0.269939315548117	0.115571951956675
ZN367_HUMAN/195-219	Q7RTV3	ZN367	216	Q	R	0.264253059164465	0.0549651649039122
ZN367_HUMAN/195-219	Q7RTV3	ZN367	216	Q	S	0.138140094673473	0.0652276254986907
ZN367_HUMAN/195-219	Q7RTV3	ZN367	216	Q	T	0.0484597097822604	0.050736342711868
ZN367_HUMAN/195-219	Q7RTV3	ZN367	216	Q	V	-0.0750944896658494	0.0725602810391311
ZN367_HUMAN/195-219	Q7RTV3	ZN367	216	Q	W	0.345042045773321	0.0493024928959683
ZN367_HUMAN/195-219	Q7RTV3	ZN367	216	Q	Y	0.23012832445794	0.0887410662913844
ZN668_HUMAN/308-330	Q96K58	ZN668	327	R	A	-0.0916829159335713	0.0368824300072419
ZN668_HUMAN/308-330	Q96K58	ZN668	327	R	C	0.208535655137849	0.0901456497269305
ZN668_HUMAN/308-330	Q96K58	ZN668	327	R	D	-0.0139259593817233	0.0403004637896855
ZN668_HUMAN/308-330	Q96K58	ZN668	327	R	E	-0.30415006907431	0.0515127130769348
ZN668_HUMAN/308-330	Q96K58	ZN668	327	R	F	0.247935669926912	0.116923433738546
ZN668_HUMAN/308-330	Q96K58	ZN668	327	R	G	0.0412406988418756	0.0279615009254901
ZN668_HUMAN/308-330	Q96K58	ZN668	327	R	H	0.203880753209285	0.110300976195479
ZN668_HUMAN/308-330	Q96K58	ZN668	327	R	I	0.193416024066264	0.0926571949374458
ZN668_HUMAN/308-330	Q96K58	ZN668	327	R	K	0.0932310067947525	0.109908914870167
ZN668_HUMAN/308-330	Q96K58	ZN668	327	R	L	0.11839871170836	0.0542806170560142
ZN668_HUMAN/308-330	Q96K58	ZN668	327	R	M	-0.340444880343576	0.11401195472669
ZN668_HUMAN/308-330	Q96K58	ZN668	327	R	N	0.154545147837804	0.0652089133443117
ZN668_HUMAN/308-330	Q96K58	ZN668	327	R	P	0.269939315548117	0.115571951956675
ZN668_HUMAN/308-330	Q96K58	ZN668	327	R	Q	-0.111181762034599	0.0869836036249635
ZN668_HUMAN/308-330	Q96K58	ZN668	327	R	S	0.138140094673473	0.0652276254986907
ZN668_HUMAN/308-330	Q96K58	ZN668	327	R	T	0.0484597097822604	0.050736342711868
ZN668_HUMAN/308-330	Q96K58	ZN668	327	R	V	-0.0750944896658494	0.0725602810391311
ZN668_HUMAN/308-330	Q96K58	ZN668	327	R	W	0.345042045773321	0.0493024928959683
ZN668_HUMAN/308-330	Q96K58	ZN668	327	R	Y	0.23012832445794	0.0887410662913844
ZN675_HUMAN/172-193	Q8TD23	ZN675	191	E	A	-0.0916829159335713	0.0368824300072419
ZN675_HUMAN/172-193	Q8TD23	ZN675	191	E	C	0.208535655137849	0.0901456497269305
ZN675_HUMAN/172-193	Q8TD23	ZN675	191	E	D	-0.0139259593817233	0.0403004637896855
ZN675_HUMAN/172-193	Q8TD23	ZN675	191	E	F	0.247935669926912	0.116923433738546
ZN675_HUMAN/172-193	Q8TD23	ZN675	191	E	G	0.0412406988418756	0.0279615009254901
ZN675_HUMAN/172-193	Q8TD23	ZN675	191	E	H	0.203880753209285	0.110300976195479
ZN675_HUMAN/172-193	Q8TD23	ZN675	191	E	I	0.193416024066264	0.0926571949374458
ZN675_HUMAN/172-193	Q8TD23	ZN675	191	E	K	0.0932310067947525	0.109908914870167
ZN675_HUMAN/172-193	Q8TD23	ZN675	191	E	L	0.11839871170836	0.0542806170560142
ZN675_HUMAN/172-193	Q8TD23	ZN675	191	E	M	-0.340444880343576	0.11401195472669
ZN675_HUMAN/172-193	Q8TD23	ZN675	191	E	N	0.154545147837804	0.0652089133443117
ZN675_HUMAN/172-193	Q8TD23	ZN675	191	E	P	0.269939315548117	0.115571951956675
ZN675_HUMAN/172-193	Q8TD23	ZN675	191	E	Q	-0.111181762034599	0.0869836036249635
ZN675_HUMAN/172-193	Q8TD23	ZN675	191	E	R	0.264253059164465	0.0549651649039122
ZN675_HUMAN/172-193	Q8TD23	ZN675	191	E	S	0.138140094673473	0.0652276254986907
ZN675_HUMAN/172-193	Q8TD23	ZN675	191	E	T	0.0484597097822604	0.050736342711868
ZN675_HUMAN/172-193	Q8TD23	ZN675	191	E	V	-0.0750944896658494	0.0725602810391311
ZN675_HUMAN/172-193	Q8TD23	ZN675	191	E	W	0.345042045773321	0.0493024928959683
ZN675_HUMAN/172-193	Q8TD23	ZN675	191	E	Y	0.23012832445794	0.0887410662913844
ZN33A_HUMAN/636-658	Q06730	ZN33A	655	Q	A	-0.0916829159335713	0.0368824300072419
ZN33A_HUMAN/636-658	Q06730	ZN33A	655	Q	C	0.208535655137849	0.0901456497269305
ZN33A_HUMAN/636-658	Q06730	ZN33A	655	Q	D	-0.0139259593817233	0.0403004637896855
ZN33A_HUMAN/636-658	Q06730	ZN33A	655	Q	E	-0.30415006907431	0.0515127130769348
ZN33A_HUMAN/636-658	Q06730	ZN33A	655	Q	F	0.247935669926912	0.116923433738546
ZN33A_HUMAN/636-658	Q06730	ZN33A	655	Q	G	0.0412406988418756	0.0279615009254901
ZN33A_HUMAN/636-658	Q06730	ZN33A	655	Q	H	0.203880753209285	0.110300976195479
ZN33A_HUMAN/636-658	Q06730	ZN33A	655	Q	I	0.193416024066264	0.0926571949374458
ZN33A_HUMAN/636-658	Q06730	ZN33A	655	Q	K	0.0932310067947525	0.109908914870167
ZN33A_HUMAN/636-658	Q06730	ZN33A	655	Q	L	0.11839871170836	0.0542806170560142
ZN33A_HUMAN/636-658	Q06730	ZN33A	655	Q	M	-0.340444880343576	0.11401195472669
ZN33A_HUMAN/636-658	Q06730	ZN33A	655	Q	N	0.154545147837804	0.0652089133443117
ZN33A_HUMAN/636-658	Q06730	ZN33A	655	Q	P	0.269939315548117	0.115571951956675
ZN33A_HUMAN/636-658	Q06730	ZN33A	655	Q	R	0.264253059164465	0.0549651649039122
ZN33A_HUMAN/636-658	Q06730	ZN33A	655	Q	S	0.138140094673473	0.0652276254986907
ZN33A_HUMAN/636-658	Q06730	ZN33A	655	Q	T	0.0484597097822604	0.050736342711868
ZN33A_HUMAN/636-658	Q06730	ZN33A	655	Q	V	-0.0750944896658494	0.0725602810391311
ZN33A_HUMAN/636-658	Q06730	ZN33A	655	Q	W	0.345042045773321	0.0493024928959683
ZN33A_HUMAN/636-658	Q06730	ZN33A	655	Q	Y	0.23012832445794	0.0887410662913844
ZN729_HUMAN/351-370	A6NN14	ZN729	367	E	A	-0.0916829159335713	0.0368824300072419
ZN729_HUMAN/351-370	A6NN14	ZN729	367	E	C	0.208535655137849	0.0901456497269305
ZN729_HUMAN/351-370	A6NN14	ZN729	367	E	D	-0.0139259593817233	0.0403004637896855
ZN729_HUMAN/351-370	A6NN14	ZN729	367	E	F	0.247935669926912	0.116923433738546
ZN729_HUMAN/351-370	A6NN14	ZN729	367	E	G	0.0412406988418756	0.0279615009254901
ZN729_HUMAN/351-370	A6NN14	ZN729	367	E	H	0.203880753209285	0.110300976195479
ZN729_HUMAN/351-370	A6NN14	ZN729	367	E	I	0.193416024066264	0.0926571949374458
ZN729_HUMAN/351-370	A6NN14	ZN729	367	E	K	0.0932310067947525	0.109908914870167
ZN729_HUMAN/351-370	A6NN14	ZN729	367	E	L	0.11839871170836	0.0542806170560142
ZN729_HUMAN/351-370	A6NN14	ZN729	367	E	M	-0.340444880343576	0.11401195472669
ZN729_HUMAN/351-370	A6NN14	ZN729	367	E	N	0.154545147837804	0.0652089133443117
ZN729_HUMAN/351-370	A6NN14	ZN729	367	E	P	0.269939315548117	0.115571951956675
ZN729_HUMAN/351-370	A6NN14	ZN729	367	E	Q	-0.111181762034599	0.0869836036249635
ZN729_HUMAN/351-370	A6NN14	ZN729	367	E	R	0.264253059164465	0.0549651649039122
ZN729_HUMAN/351-370	A6NN14	ZN729	367	E	S	0.138140094673473	0.0652276254986907
ZN729_HUMAN/351-370	A6NN14	ZN729	367	E	T	0.0484597097822604	0.050736342711868
ZN729_HUMAN/351-370	A6NN14	ZN729	367	E	V	-0.0750944896658494	0.0725602810391311
ZN729_HUMAN/351-370	A6NN14	ZN729	367	E	W	0.345042045773321	0.0493024928959683
ZN729_HUMAN/351-370	A6NN14	ZN729	367	E	Y	0.23012832445794	0.0887410662913844
ZN605_HUMAN/449-471	Q86T29	ZN605	468	Q	A	-0.0916829159335713	0.0368824300072419
ZN605_HUMAN/449-471	Q86T29	ZN605	468	Q	C	0.208535655137849	0.0901456497269305
ZN605_HUMAN/449-471	Q86T29	ZN605	468	Q	D	-0.0139259593817233	0.0403004637896855
ZN605_HUMAN/449-471	Q86T29	ZN605	468	Q	E	-0.30415006907431	0.0515127130769348
ZN605_HUMAN/449-471	Q86T29	ZN605	468	Q	F	0.247935669926912	0.116923433738546
ZN605_HUMAN/449-471	Q86T29	ZN605	468	Q	G	0.0412406988418756	0.0279615009254901
ZN605_HUMAN/449-471	Q86T29	ZN605	468	Q	H	0.203880753209285	0.110300976195479
ZN605_HUMAN/449-471	Q86T29	ZN605	468	Q	I	0.193416024066264	0.0926571949374458
ZN605_HUMAN/449-471	Q86T29	ZN605	468	Q	K	0.0932310067947525	0.109908914870167
ZN605_HUMAN/449-471	Q86T29	ZN605	468	Q	L	0.11839871170836	0.0542806170560142
ZN605_HUMAN/449-471	Q86T29	ZN605	468	Q	M	-0.340444880343576	0.11401195472669
ZN605_HUMAN/449-471	Q86T29	ZN605	468	Q	N	0.154545147837804	0.0652089133443117
ZN605_HUMAN/449-471	Q86T29	ZN605	468	Q	P	0.269939315548117	0.115571951956675
ZN605_HUMAN/449-471	Q86T29	ZN605	468	Q	R	0.264253059164465	0.0549651649039122
ZN605_HUMAN/449-471	Q86T29	ZN605	468	Q	S	0.138140094673473	0.0652276254986907
ZN605_HUMAN/449-471	Q86T29	ZN605	468	Q	T	0.0484597097822604	0.050736342711868
ZN605_HUMAN/449-471	Q86T29	ZN605	468	Q	V	-0.0750944896658494	0.0725602810391311
ZN605_HUMAN/449-471	Q86T29	ZN605	468	Q	W	0.345042045773321	0.0493024928959683
ZN605_HUMAN/449-471	Q86T29	ZN605	468	Q	Y	0.23012832445794	0.0887410662913844
ZN426_HUMAN/504-526	Q9BUY5	ZN426	523	E	A	-0.0916829159335713	0.0368824300072419
ZN426_HUMAN/504-526	Q9BUY5	ZN426	523	E	C	0.208535655137849	0.0901456497269305
ZN426_HUMAN/504-526	Q9BUY5	ZN426	523	E	D	-0.0139259593817233	0.0403004637896855
ZN426_HUMAN/504-526	Q9BUY5	ZN426	523	E	F	0.247935669926912	0.116923433738546
ZN426_HUMAN/504-526	Q9BUY5	ZN426	523	E	G	0.0412406988418756	0.0279615009254901
ZN426_HUMAN/504-526	Q9BUY5	ZN426	523	E	H	0.203880753209285	0.110300976195479
ZN426_HUMAN/504-526	Q9BUY5	ZN426	523	E	I	0.193416024066264	0.0926571949374458
ZN426_HUMAN/504-526	Q9BUY5	ZN426	523	E	K	0.0932310067947525	0.109908914870167
ZN426_HUMAN/504-526	Q9BUY5	ZN426	523	E	L	0.11839871170836	0.0542806170560142
ZN426_HUMAN/504-526	Q9BUY5	ZN426	523	E	M	-0.340444880343576	0.11401195472669
ZN426_HUMAN/504-526	Q9BUY5	ZN426	523	E	N	0.154545147837804	0.0652089133443117
ZN426_HUMAN/504-526	Q9BUY5	ZN426	523	E	P	0.269939315548117	0.115571951956675
ZN426_HUMAN/504-526	Q9BUY5	ZN426	523	E	Q	-0.111181762034599	0.0869836036249635
ZN426_HUMAN/504-526	Q9BUY5	ZN426	523	E	R	0.264253059164465	0.0549651649039122
ZN426_HUMAN/504-526	Q9BUY5	ZN426	523	E	S	0.138140094673473	0.0652276254986907
ZN426_HUMAN/504-526	Q9BUY5	ZN426	523	E	T	0.0484597097822604	0.050736342711868
ZN426_HUMAN/504-526	Q9BUY5	ZN426	523	E	V	-0.0750944896658494	0.0725602810391311
ZN426_HUMAN/504-526	Q9BUY5	ZN426	523	E	W	0.345042045773321	0.0493024928959683
ZN426_HUMAN/504-526	Q9BUY5	ZN426	523	E	Y	0.23012832445794	0.0887410662913844
ZN624_HUMAN/584-606	Q9P2J8	ZN624	603	Q	A	-0.0916829159335713	0.0368824300072419
ZN624_HUMAN/584-606	Q9P2J8	ZN624	603	Q	C	0.208535655137849	0.0901456497269305
ZN624_HUMAN/584-606	Q9P2J8	ZN624	603	Q	D	-0.0139259593817233	0.0403004637896855
ZN624_HUMAN/584-606	Q9P2J8	ZN624	603	Q	E	-0.30415006907431	0.0515127130769348
ZN624_HUMAN/584-606	Q9P2J8	ZN624	603	Q	F	0.247935669926912	0.116923433738546
ZN624_HUMAN/584-606	Q9P2J8	ZN624	603	Q	G	0.0412406988418756	0.0279615009254901
ZN624_HUMAN/584-606	Q9P2J8	ZN624	603	Q	H	0.203880753209285	0.110300976195479
ZN624_HUMAN/584-606	Q9P2J8	ZN624	603	Q	I	0.193416024066264	0.0926571949374458
ZN624_HUMAN/584-606	Q9P2J8	ZN624	603	Q	K	0.0932310067947525	0.109908914870167
ZN624_HUMAN/584-606	Q9P2J8	ZN624	603	Q	L	0.11839871170836	0.0542806170560142
ZN624_HUMAN/584-606	Q9P2J8	ZN624	603	Q	M	-0.340444880343576	0.11401195472669
ZN624_HUMAN/584-606	Q9P2J8	ZN624	603	Q	N	0.154545147837804	0.0652089133443117
ZN624_HUMAN/584-606	Q9P2J8	ZN624	603	Q	P	0.269939315548117	0.115571951956675
ZN624_HUMAN/584-606	Q9P2J8	ZN624	603	Q	R	0.264253059164465	0.0549651649039122
ZN624_HUMAN/584-606	Q9P2J8	ZN624	603	Q	S	0.138140094673473	0.0652276254986907
ZN624_HUMAN/584-606	Q9P2J8	ZN624	603	Q	T	0.0484597097822604	0.050736342711868
ZN624_HUMAN/584-606	Q9P2J8	ZN624	603	Q	V	-0.0750944896658494	0.0725602810391311
ZN624_HUMAN/584-606	Q9P2J8	ZN624	603	Q	W	0.345042045773321	0.0493024928959683
ZN624_HUMAN/584-606	Q9P2J8	ZN624	603	Q	Y	0.23012832445794	0.0887410662913844
ZN205_HUMAN/364-386	O95201	ZN205	383	Q	A	-0.0916829159335713	0.0368824300072419
ZN205_HUMAN/364-386	O95201	ZN205	383	Q	C	0.208535655137849	0.0901456497269305
ZN205_HUMAN/364-386	O95201	ZN205	383	Q	D	-0.0139259593817233	0.0403004637896855
ZN205_HUMAN/364-386	O95201	ZN205	383	Q	E	-0.30415006907431	0.0515127130769348
ZN205_HUMAN/364-386	O95201	ZN205	383	Q	F	0.247935669926912	0.116923433738546
ZN205_HUMAN/364-386	O95201	ZN205	383	Q	G	0.0412406988418756	0.0279615009254901
ZN205_HUMAN/364-386	O95201	ZN205	383	Q	H	0.203880753209285	0.110300976195479
ZN205_HUMAN/364-386	O95201	ZN205	383	Q	I	0.193416024066264	0.0926571949374458
ZN205_HUMAN/364-386	O95201	ZN205	383	Q	K	0.0932310067947525	0.109908914870167
ZN205_HUMAN/364-386	O95201	ZN205	383	Q	L	0.11839871170836	0.0542806170560142
ZN205_HUMAN/364-386	O95201	ZN205	383	Q	M	-0.340444880343576	0.11401195472669
ZN205_HUMAN/364-386	O95201	ZN205	383	Q	N	0.154545147837804	0.0652089133443117
ZN205_HUMAN/364-386	O95201	ZN205	383	Q	P	0.269939315548117	0.115571951956675
ZN205_HUMAN/364-386	O95201	ZN205	383	Q	R	0.264253059164465	0.0549651649039122
ZN205_HUMAN/364-386	O95201	ZN205	383	Q	S	0.138140094673473	0.0652276254986907
ZN205_HUMAN/364-386	O95201	ZN205	383	Q	T	0.0484597097822604	0.050736342711868
ZN205_HUMAN/364-386	O95201	ZN205	383	Q	V	-0.0750944896658494	0.0725602810391311
ZN205_HUMAN/364-386	O95201	ZN205	383	Q	W	0.345042045773321	0.0493024928959683
ZN205_HUMAN/364-386	O95201	ZN205	383	Q	Y	0.23012832445794	0.0887410662913844
ZN566_HUMAN/339-361	Q969W8	ZN566	358	Q	A	-0.0916829159335713	0.0368824300072419
ZN566_HUMAN/339-361	Q969W8	ZN566	358	Q	C	0.208535655137849	0.0901456497269305
ZN566_HUMAN/339-361	Q969W8	ZN566	358	Q	D	-0.0139259593817233	0.0403004637896855
ZN566_HUMAN/339-361	Q969W8	ZN566	358	Q	E	-0.30415006907431	0.0515127130769348
ZN566_HUMAN/339-361	Q969W8	ZN566	358	Q	F	0.247935669926912	0.116923433738546
ZN566_HUMAN/339-361	Q969W8	ZN566	358	Q	G	0.0412406988418756	0.0279615009254901
ZN566_HUMAN/339-361	Q969W8	ZN566	358	Q	H	0.203880753209285	0.110300976195479
ZN566_HUMAN/339-361	Q969W8	ZN566	358	Q	I	0.193416024066264	0.0926571949374458
ZN566_HUMAN/339-361	Q969W8	ZN566	358	Q	K	0.0932310067947525	0.109908914870167
ZN566_HUMAN/339-361	Q969W8	ZN566	358	Q	L	0.11839871170836	0.0542806170560142
ZN566_HUMAN/339-361	Q969W8	ZN566	358	Q	M	-0.340444880343576	0.11401195472669
ZN566_HUMAN/339-361	Q969W8	ZN566	358	Q	N	0.154545147837804	0.0652089133443117
ZN566_HUMAN/339-361	Q969W8	ZN566	358	Q	P	0.269939315548117	0.115571951956675
ZN566_HUMAN/339-361	Q969W8	ZN566	358	Q	R	0.264253059164465	0.0549651649039122
ZN566_HUMAN/339-361	Q969W8	ZN566	358	Q	S	0.138140094673473	0.0652276254986907
ZN566_HUMAN/339-361	Q969W8	ZN566	358	Q	T	0.0484597097822604	0.050736342711868
ZN566_HUMAN/339-361	Q969W8	ZN566	358	Q	V	-0.0750944896658494	0.0725602810391311
ZN566_HUMAN/339-361	Q969W8	ZN566	358	Q	W	0.345042045773321	0.0493024928959683
ZN566_HUMAN/339-361	Q969W8	ZN566	358	Q	Y	0.23012832445794	0.0887410662913844
ZN708_HUMAN/196-218	P17019	ZN708	215	K	A	-0.0916829159335713	0.0368824300072419
ZN708_HUMAN/196-218	P17019	ZN708	215	K	C	0.208535655137849	0.0901456497269305
ZN708_HUMAN/196-218	P17019	ZN708	215	K	D	-0.0139259593817233	0.0403004637896855
ZN708_HUMAN/196-218	P17019	ZN708	215	K	E	-0.30415006907431	0.0515127130769348
ZN708_HUMAN/196-218	P17019	ZN708	215	K	F	0.247935669926912	0.116923433738546
ZN708_HUMAN/196-218	P17019	ZN708	215	K	G	0.0412406988418756	0.0279615009254901
ZN708_HUMAN/196-218	P17019	ZN708	215	K	H	0.203880753209285	0.110300976195479
ZN708_HUMAN/196-218	P17019	ZN708	215	K	I	0.193416024066264	0.0926571949374458
ZN708_HUMAN/196-218	P17019	ZN708	215	K	L	0.11839871170836	0.0542806170560142
ZN708_HUMAN/196-218	P17019	ZN708	215	K	M	-0.340444880343576	0.11401195472669
ZN708_HUMAN/196-218	P17019	ZN708	215	K	N	0.154545147837804	0.0652089133443117
ZN708_HUMAN/196-218	P17019	ZN708	215	K	P	0.269939315548117	0.115571951956675
ZN708_HUMAN/196-218	P17019	ZN708	215	K	Q	-0.111181762034599	0.0869836036249635
ZN708_HUMAN/196-218	P17019	ZN708	215	K	R	0.264253059164465	0.0549651649039122
ZN708_HUMAN/196-218	P17019	ZN708	215	K	S	0.138140094673473	0.0652276254986907
ZN708_HUMAN/196-218	P17019	ZN708	215	K	T	0.0484597097822604	0.050736342711868
ZN708_HUMAN/196-218	P17019	ZN708	215	K	V	-0.0750944896658494	0.0725602810391311
ZN708_HUMAN/196-218	P17019	ZN708	215	K	W	0.345042045773321	0.0493024928959683
ZN708_HUMAN/196-218	P17019	ZN708	215	K	Y	0.23012832445794	0.0887410662913844
ZN573_HUMAN/218-240	Q86YE8	ZN573	237	E	A	-0.0916829159335713	0.0368824300072419
ZN573_HUMAN/218-240	Q86YE8	ZN573	237	E	C	0.208535655137849	0.0901456497269305
ZN573_HUMAN/218-240	Q86YE8	ZN573	237	E	D	-0.0139259593817233	0.0403004637896855
ZN573_HUMAN/218-240	Q86YE8	ZN573	237	E	F	0.247935669926912	0.116923433738546
ZN573_HUMAN/218-240	Q86YE8	ZN573	237	E	G	0.0412406988418756	0.0279615009254901
ZN573_HUMAN/218-240	Q86YE8	ZN573	237	E	H	0.203880753209285	0.110300976195479
ZN573_HUMAN/218-240	Q86YE8	ZN573	237	E	I	0.193416024066264	0.0926571949374458
ZN573_HUMAN/218-240	Q86YE8	ZN573	237	E	K	0.0932310067947525	0.109908914870167
ZN573_HUMAN/218-240	Q86YE8	ZN573	237	E	L	0.11839871170836	0.0542806170560142
ZN573_HUMAN/218-240	Q86YE8	ZN573	237	E	M	-0.340444880343576	0.11401195472669
ZN573_HUMAN/218-240	Q86YE8	ZN573	237	E	N	0.154545147837804	0.0652089133443117
ZN573_HUMAN/218-240	Q86YE8	ZN573	237	E	P	0.269939315548117	0.115571951956675
ZN573_HUMAN/218-240	Q86YE8	ZN573	237	E	Q	-0.111181762034599	0.0869836036249635
ZN573_HUMAN/218-240	Q86YE8	ZN573	237	E	R	0.264253059164465	0.0549651649039122
ZN573_HUMAN/218-240	Q86YE8	ZN573	237	E	S	0.138140094673473	0.0652276254986907
ZN573_HUMAN/218-240	Q86YE8	ZN573	237	E	T	0.0484597097822604	0.050736342711868
ZN573_HUMAN/218-240	Q86YE8	ZN573	237	E	V	-0.0750944896658494	0.0725602810391311
ZN573_HUMAN/218-240	Q86YE8	ZN573	237	E	W	0.345042045773321	0.0493024928959683
ZN573_HUMAN/218-240	Q86YE8	ZN573	237	E	Y	0.23012832445794	0.0887410662913844
ZN729_HUMAN/460-482	A6NN14	ZN729	479	K	A	-0.0916829159335713	0.0368824300072419
ZN729_HUMAN/460-482	A6NN14	ZN729	479	K	C	0.208535655137849	0.0901456497269305
ZN729_HUMAN/460-482	A6NN14	ZN729	479	K	D	-0.0139259593817233	0.0403004637896855
ZN729_HUMAN/460-482	A6NN14	ZN729	479	K	E	-0.30415006907431	0.0515127130769348
ZN729_HUMAN/460-482	A6NN14	ZN729	479	K	F	0.247935669926912	0.116923433738546
ZN729_HUMAN/460-482	A6NN14	ZN729	479	K	G	0.0412406988418756	0.0279615009254901
ZN729_HUMAN/460-482	A6NN14	ZN729	479	K	H	0.203880753209285	0.110300976195479
ZN729_HUMAN/460-482	A6NN14	ZN729	479	K	I	0.193416024066264	0.0926571949374458
ZN729_HUMAN/460-482	A6NN14	ZN729	479	K	L	0.11839871170836	0.0542806170560142
ZN729_HUMAN/460-482	A6NN14	ZN729	479	K	M	-0.340444880343576	0.11401195472669
ZN729_HUMAN/460-482	A6NN14	ZN729	479	K	N	0.154545147837804	0.0652089133443117
ZN729_HUMAN/460-482	A6NN14	ZN729	479	K	P	0.269939315548117	0.115571951956675
ZN729_HUMAN/460-482	A6NN14	ZN729	479	K	Q	-0.111181762034599	0.0869836036249635
ZN729_HUMAN/460-482	A6NN14	ZN729	479	K	R	0.264253059164465	0.0549651649039122
ZN729_HUMAN/460-482	A6NN14	ZN729	479	K	S	0.138140094673473	0.0652276254986907
ZN729_HUMAN/460-482	A6NN14	ZN729	479	K	T	0.0484597097822604	0.050736342711868
ZN729_HUMAN/460-482	A6NN14	ZN729	479	K	V	-0.0750944896658494	0.0725602810391311
ZN729_HUMAN/460-482	A6NN14	ZN729	479	K	W	0.345042045773321	0.0493024928959683
ZN729_HUMAN/460-482	A6NN14	ZN729	479	K	Y	0.23012832445794	0.0887410662913844
ZN197_HUMAN/566-588	O14709	ZN197	585	Q	A	-0.0916829159335713	0.0368824300072419
ZN197_HUMAN/566-588	O14709	ZN197	585	Q	C	0.208535655137849	0.0901456497269305
ZN197_HUMAN/566-588	O14709	ZN197	585	Q	D	-0.0139259593817233	0.0403004637896855
ZN197_HUMAN/566-588	O14709	ZN197	585	Q	E	-0.30415006907431	0.0515127130769348
ZN197_HUMAN/566-588	O14709	ZN197	585	Q	F	0.247935669926912	0.116923433738546
ZN197_HUMAN/566-588	O14709	ZN197	585	Q	G	0.0412406988418756	0.0279615009254901
ZN197_HUMAN/566-588	O14709	ZN197	585	Q	H	0.203880753209285	0.110300976195479
ZN197_HUMAN/566-588	O14709	ZN197	585	Q	I	0.193416024066264	0.0926571949374458
ZN197_HUMAN/566-588	O14709	ZN197	585	Q	K	0.0932310067947525	0.109908914870167
ZN197_HUMAN/566-588	O14709	ZN197	585	Q	L	0.11839871170836	0.0542806170560142
ZN197_HUMAN/566-588	O14709	ZN197	585	Q	M	-0.340444880343576	0.11401195472669
ZN197_HUMAN/566-588	O14709	ZN197	585	Q	N	0.154545147837804	0.0652089133443117
ZN197_HUMAN/566-588	O14709	ZN197	585	Q	P	0.269939315548117	0.115571951956675
ZN197_HUMAN/566-588	O14709	ZN197	585	Q	R	0.264253059164465	0.0549651649039122
ZN197_HUMAN/566-588	O14709	ZN197	585	Q	S	0.138140094673473	0.0652276254986907
ZN197_HUMAN/566-588	O14709	ZN197	585	Q	T	0.0484597097822604	0.050736342711868
ZN197_HUMAN/566-588	O14709	ZN197	585	Q	V	-0.0750944896658494	0.0725602810391311
ZN197_HUMAN/566-588	O14709	ZN197	585	Q	W	0.345042045773321	0.0493024928959683
ZN197_HUMAN/566-588	O14709	ZN197	585	Q	Y	0.23012832445794	0.0887410662913844
ZIK1_HUMAN/239-261	Q3SY52	ZIK1	258	Q	A	-0.0916829159335713	0.0368824300072419
ZIK1_HUMAN/239-261	Q3SY52	ZIK1	258	Q	C	0.208535655137849	0.0901456497269305
ZIK1_HUMAN/239-261	Q3SY52	ZIK1	258	Q	D	-0.0139259593817233	0.0403004637896855
ZIK1_HUMAN/239-261	Q3SY52	ZIK1	258	Q	E	-0.30415006907431	0.0515127130769348
ZIK1_HUMAN/239-261	Q3SY52	ZIK1	258	Q	F	0.247935669926912	0.116923433738546
ZIK1_HUMAN/239-261	Q3SY52	ZIK1	258	Q	G	0.0412406988418756	0.0279615009254901
ZIK1_HUMAN/239-261	Q3SY52	ZIK1	258	Q	H	0.203880753209285	0.110300976195479
ZIK1_HUMAN/239-261	Q3SY52	ZIK1	258	Q	I	0.193416024066264	0.0926571949374458
ZIK1_HUMAN/239-261	Q3SY52	ZIK1	258	Q	K	0.0932310067947525	0.109908914870167
ZIK1_HUMAN/239-261	Q3SY52	ZIK1	258	Q	L	0.11839871170836	0.0542806170560142
ZIK1_HUMAN/239-261	Q3SY52	ZIK1	258	Q	M	-0.340444880343576	0.11401195472669
ZIK1_HUMAN/239-261	Q3SY52	ZIK1	258	Q	N	0.154545147837804	0.0652089133443117
ZIK1_HUMAN/239-261	Q3SY52	ZIK1	258	Q	P	0.269939315548117	0.115571951956675
ZIK1_HUMAN/239-261	Q3SY52	ZIK1	258	Q	R	0.264253059164465	0.0549651649039122
ZIK1_HUMAN/239-261	Q3SY52	ZIK1	258	Q	S	0.138140094673473	0.0652276254986907
ZIK1_HUMAN/239-261	Q3SY52	ZIK1	258	Q	T	0.0484597097822604	0.050736342711868
ZIK1_HUMAN/239-261	Q3SY52	ZIK1	258	Q	V	-0.0750944896658494	0.0725602810391311
ZIK1_HUMAN/239-261	Q3SY52	ZIK1	258	Q	W	0.345042045773321	0.0493024928959683
ZIK1_HUMAN/239-261	Q3SY52	ZIK1	258	Q	Y	0.23012832445794	0.0887410662913844
ZN816_HUMAN/369-391	Q0VGE8	ZN816	388	H	A	-0.0916829159335713	0.0368824300072419
ZN816_HUMAN/369-391	Q0VGE8	ZN816	388	H	C	0.208535655137849	0.0901456497269305
ZN816_HUMAN/369-391	Q0VGE8	ZN816	388	H	D	-0.0139259593817233	0.0403004637896855
ZN816_HUMAN/369-391	Q0VGE8	ZN816	388	H	E	-0.30415006907431	0.0515127130769348
ZN816_HUMAN/369-391	Q0VGE8	ZN816	388	H	F	0.247935669926912	0.116923433738546
ZN816_HUMAN/369-391	Q0VGE8	ZN816	388	H	G	0.0412406988418756	0.0279615009254901
ZN816_HUMAN/369-391	Q0VGE8	ZN816	388	H	I	0.193416024066264	0.0926571949374458
ZN816_HUMAN/369-391	Q0VGE8	ZN816	388	H	K	0.0932310067947525	0.109908914870167
ZN816_HUMAN/369-391	Q0VGE8	ZN816	388	H	L	0.11839871170836	0.0542806170560142
ZN816_HUMAN/369-391	Q0VGE8	ZN816	388	H	M	-0.340444880343576	0.11401195472669
ZN816_HUMAN/369-391	Q0VGE8	ZN816	388	H	N	0.154545147837804	0.0652089133443117
ZN816_HUMAN/369-391	Q0VGE8	ZN816	388	H	P	0.269939315548117	0.115571951956675
ZN816_HUMAN/369-391	Q0VGE8	ZN816	388	H	Q	-0.111181762034599	0.0869836036249635
ZN816_HUMAN/369-391	Q0VGE8	ZN816	388	H	R	0.264253059164465	0.0549651649039122
ZN816_HUMAN/369-391	Q0VGE8	ZN816	388	H	S	0.138140094673473	0.0652276254986907
ZN816_HUMAN/369-391	Q0VGE8	ZN816	388	H	T	0.0484597097822604	0.050736342711868
ZN816_HUMAN/369-391	Q0VGE8	ZN816	388	H	V	-0.0750944896658494	0.0725602810391311
ZN816_HUMAN/369-391	Q0VGE8	ZN816	388	H	W	0.345042045773321	0.0493024928959683
ZN816_HUMAN/369-391	Q0VGE8	ZN816	388	H	Y	0.23012832445794	0.0887410662913844
ZN616_HUMAN/605-627	Q08AN1	ZN616	624	Q	A	-0.0916829159335713	0.0368824300072419
ZN616_HUMAN/605-627	Q08AN1	ZN616	624	Q	C	0.208535655137849	0.0901456497269305
ZN616_HUMAN/605-627	Q08AN1	ZN616	624	Q	D	-0.0139259593817233	0.0403004637896855
ZN616_HUMAN/605-627	Q08AN1	ZN616	624	Q	E	-0.30415006907431	0.0515127130769348
ZN616_HUMAN/605-627	Q08AN1	ZN616	624	Q	F	0.247935669926912	0.116923433738546
ZN616_HUMAN/605-627	Q08AN1	ZN616	624	Q	G	0.0412406988418756	0.0279615009254901
ZN616_HUMAN/605-627	Q08AN1	ZN616	624	Q	H	0.203880753209285	0.110300976195479
ZN616_HUMAN/605-627	Q08AN1	ZN616	624	Q	I	0.193416024066264	0.0926571949374458
ZN616_HUMAN/605-627	Q08AN1	ZN616	624	Q	K	0.0932310067947525	0.109908914870167
ZN616_HUMAN/605-627	Q08AN1	ZN616	624	Q	L	0.11839871170836	0.0542806170560142
ZN616_HUMAN/605-627	Q08AN1	ZN616	624	Q	M	-0.340444880343576	0.11401195472669
ZN616_HUMAN/605-627	Q08AN1	ZN616	624	Q	N	0.154545147837804	0.0652089133443117
ZN616_HUMAN/605-627	Q08AN1	ZN616	624	Q	P	0.269939315548117	0.115571951956675
ZN616_HUMAN/605-627	Q08AN1	ZN616	624	Q	R	0.264253059164465	0.0549651649039122
ZN616_HUMAN/605-627	Q08AN1	ZN616	624	Q	S	0.138140094673473	0.0652276254986907
ZN616_HUMAN/605-627	Q08AN1	ZN616	624	Q	T	0.0484597097822604	0.050736342711868
ZN616_HUMAN/605-627	Q08AN1	ZN616	624	Q	V	-0.0750944896658494	0.0725602810391311
ZN616_HUMAN/605-627	Q08AN1	ZN616	624	Q	W	0.345042045773321	0.0493024928959683
ZN616_HUMAN/605-627	Q08AN1	ZN616	624	Q	Y	0.23012832445794	0.0887410662913844
ZFP90_HUMAN/282-304	Q8TF47	ZFP90	301	E	A	-0.0916829159335713	0.0368824300072419
ZFP90_HUMAN/282-304	Q8TF47	ZFP90	301	E	C	0.208535655137849	0.0901456497269305
ZFP90_HUMAN/282-304	Q8TF47	ZFP90	301	E	D	-0.0139259593817233	0.0403004637896855
ZFP90_HUMAN/282-304	Q8TF47	ZFP90	301	E	F	0.247935669926912	0.116923433738546
ZFP90_HUMAN/282-304	Q8TF47	ZFP90	301	E	G	0.0412406988418756	0.0279615009254901
ZFP90_HUMAN/282-304	Q8TF47	ZFP90	301	E	H	0.203880753209285	0.110300976195479
ZFP90_HUMAN/282-304	Q8TF47	ZFP90	301	E	I	0.193416024066264	0.0926571949374458
ZFP90_HUMAN/282-304	Q8TF47	ZFP90	301	E	K	0.0932310067947525	0.109908914870167
ZFP90_HUMAN/282-304	Q8TF47	ZFP90	301	E	L	0.11839871170836	0.0542806170560142
ZFP90_HUMAN/282-304	Q8TF47	ZFP90	301	E	M	-0.340444880343576	0.11401195472669
ZFP90_HUMAN/282-304	Q8TF47	ZFP90	301	E	N	0.154545147837804	0.0652089133443117
ZFP90_HUMAN/282-304	Q8TF47	ZFP90	301	E	P	0.269939315548117	0.115571951956675
ZFP90_HUMAN/282-304	Q8TF47	ZFP90	301	E	Q	-0.111181762034599	0.0869836036249635
ZFP90_HUMAN/282-304	Q8TF47	ZFP90	301	E	R	0.264253059164465	0.0549651649039122
ZFP90_HUMAN/282-304	Q8TF47	ZFP90	301	E	S	0.138140094673473	0.0652276254986907
ZFP90_HUMAN/282-304	Q8TF47	ZFP90	301	E	T	0.0484597097822604	0.050736342711868
ZFP90_HUMAN/282-304	Q8TF47	ZFP90	301	E	V	-0.0750944896658494	0.0725602810391311
ZFP90_HUMAN/282-304	Q8TF47	ZFP90	301	E	W	0.345042045773321	0.0493024928959683
ZFP90_HUMAN/282-304	Q8TF47	ZFP90	301	E	Y	0.23012832445794	0.0887410662913844
KLF1_HUMAN/339-361	Q13351	KLF1	358	M	A	-0.0916829159335713	0.0368824300072419
KLF1_HUMAN/339-361	Q13351	KLF1	358	M	C	0.208535655137849	0.0901456497269305
KLF1_HUMAN/339-361	Q13351	KLF1	358	M	D	-0.0139259593817233	0.0403004637896855
KLF1_HUMAN/339-361	Q13351	KLF1	358	M	E	-0.30415006907431	0.0515127130769348
KLF1_HUMAN/339-361	Q13351	KLF1	358	M	F	0.247935669926912	0.116923433738546
KLF1_HUMAN/339-361	Q13351	KLF1	358	M	G	0.0412406988418756	0.0279615009254901
KLF1_HUMAN/339-361	Q13351	KLF1	358	M	H	0.203880753209285	0.110300976195479
KLF1_HUMAN/339-361	Q13351	KLF1	358	M	I	0.193416024066264	0.0926571949374458
KLF1_HUMAN/339-361	Q13351	KLF1	358	M	K	0.0932310067947525	0.109908914870167
KLF1_HUMAN/339-361	Q13351	KLF1	358	M	L	0.11839871170836	0.0542806170560142
KLF1_HUMAN/339-361	Q13351	KLF1	358	M	N	0.154545147837804	0.0652089133443117
KLF1_HUMAN/339-361	Q13351	KLF1	358	M	P	0.269939315548117	0.115571951956675
KLF1_HUMAN/339-361	Q13351	KLF1	358	M	Q	-0.111181762034599	0.0869836036249635
KLF1_HUMAN/339-361	Q13351	KLF1	358	M	R	0.264253059164465	0.0549651649039122
KLF1_HUMAN/339-361	Q13351	KLF1	358	M	S	0.138140094673473	0.0652276254986907
KLF1_HUMAN/339-361	Q13351	KLF1	358	M	T	0.0484597097822604	0.050736342711868
KLF1_HUMAN/339-361	Q13351	KLF1	358	M	V	-0.0750944896658494	0.0725602810391311
KLF1_HUMAN/339-361	Q13351	KLF1	358	M	W	0.345042045773321	0.0493024928959683
KLF1_HUMAN/339-361	Q13351	KLF1	358	M	Y	0.23012832445794	0.0887410662913844
Z585B_HUMAN/746-768	Q52M93	Z585B	765	Q	A	-0.0916829159335713	0.0368824300072419
Z585B_HUMAN/746-768	Q52M93	Z585B	765	Q	C	0.208535655137849	0.0901456497269305
Z585B_HUMAN/746-768	Q52M93	Z585B	765	Q	D	-0.0139259593817233	0.0403004637896855
Z585B_HUMAN/746-768	Q52M93	Z585B	765	Q	E	-0.30415006907431	0.0515127130769348
Z585B_HUMAN/746-768	Q52M93	Z585B	765	Q	F	0.247935669926912	0.116923433738546
Z585B_HUMAN/746-768	Q52M93	Z585B	765	Q	G	0.0412406988418756	0.0279615009254901
Z585B_HUMAN/746-768	Q52M93	Z585B	765	Q	H	0.203880753209285	0.110300976195479
Z585B_HUMAN/746-768	Q52M93	Z585B	765	Q	I	0.193416024066264	0.0926571949374458
Z585B_HUMAN/746-768	Q52M93	Z585B	765	Q	K	0.0932310067947525	0.109908914870167
Z585B_HUMAN/746-768	Q52M93	Z585B	765	Q	L	0.11839871170836	0.0542806170560142
Z585B_HUMAN/746-768	Q52M93	Z585B	765	Q	M	-0.340444880343576	0.11401195472669
Z585B_HUMAN/746-768	Q52M93	Z585B	765	Q	N	0.154545147837804	0.0652089133443117
Z585B_HUMAN/746-768	Q52M93	Z585B	765	Q	P	0.269939315548117	0.115571951956675
Z585B_HUMAN/746-768	Q52M93	Z585B	765	Q	R	0.264253059164465	0.0549651649039122
Z585B_HUMAN/746-768	Q52M93	Z585B	765	Q	S	0.138140094673473	0.0652276254986907
Z585B_HUMAN/746-768	Q52M93	Z585B	765	Q	T	0.0484597097822604	0.050736342711868
Z585B_HUMAN/746-768	Q52M93	Z585B	765	Q	V	-0.0750944896658494	0.0725602810391311
Z585B_HUMAN/746-768	Q52M93	Z585B	765	Q	W	0.345042045773321	0.0493024928959683
Z585B_HUMAN/746-768	Q52M93	Z585B	765	Q	Y	0.23012832445794	0.0887410662913844
ZN267_HUMAN/492-514	Q14586	ZN267	511	R	A	-0.0916829159335713	0.0368824300072419
ZN267_HUMAN/492-514	Q14586	ZN267	511	R	C	0.208535655137849	0.0901456497269305
ZN267_HUMAN/492-514	Q14586	ZN267	511	R	D	-0.0139259593817233	0.0403004637896855
ZN267_HUMAN/492-514	Q14586	ZN267	511	R	E	-0.30415006907431	0.0515127130769348
ZN267_HUMAN/492-514	Q14586	ZN267	511	R	F	0.247935669926912	0.116923433738546
ZN267_HUMAN/492-514	Q14586	ZN267	511	R	G	0.0412406988418756	0.0279615009254901
ZN267_HUMAN/492-514	Q14586	ZN267	511	R	H	0.203880753209285	0.110300976195479
ZN267_HUMAN/492-514	Q14586	ZN267	511	R	I	0.193416024066264	0.0926571949374458
ZN267_HUMAN/492-514	Q14586	ZN267	511	R	K	0.0932310067947525	0.109908914870167
ZN267_HUMAN/492-514	Q14586	ZN267	511	R	L	0.11839871170836	0.0542806170560142
ZN267_HUMAN/492-514	Q14586	ZN267	511	R	M	-0.340444880343576	0.11401195472669
ZN267_HUMAN/492-514	Q14586	ZN267	511	R	N	0.154545147837804	0.0652089133443117
ZN267_HUMAN/492-514	Q14586	ZN267	511	R	P	0.269939315548117	0.115571951956675
ZN267_HUMAN/492-514	Q14586	ZN267	511	R	Q	-0.111181762034599	0.0869836036249635
ZN267_HUMAN/492-514	Q14586	ZN267	511	R	S	0.138140094673473	0.0652276254986907
ZN267_HUMAN/492-514	Q14586	ZN267	511	R	T	0.0484597097822604	0.050736342711868
ZN267_HUMAN/492-514	Q14586	ZN267	511	R	V	-0.0750944896658494	0.0725602810391311
ZN267_HUMAN/492-514	Q14586	ZN267	511	R	W	0.345042045773321	0.0493024928959683
ZN267_HUMAN/492-514	Q14586	ZN267	511	R	Y	0.23012832445794	0.0887410662913844
ZN668_HUMAN/280-302	Q96K58	ZN668	299	Q	A	-0.0916829159335713	0.0368824300072419
ZN668_HUMAN/280-302	Q96K58	ZN668	299	Q	C	0.208535655137849	0.0901456497269305
ZN668_HUMAN/280-302	Q96K58	ZN668	299	Q	D	-0.0139259593817233	0.0403004637896855
ZN668_HUMAN/280-302	Q96K58	ZN668	299	Q	E	-0.30415006907431	0.0515127130769348
ZN668_HUMAN/280-302	Q96K58	ZN668	299	Q	F	0.247935669926912	0.116923433738546
ZN668_HUMAN/280-302	Q96K58	ZN668	299	Q	G	0.0412406988418756	0.0279615009254901
ZN668_HUMAN/280-302	Q96K58	ZN668	299	Q	H	0.203880753209285	0.110300976195479
ZN668_HUMAN/280-302	Q96K58	ZN668	299	Q	I	0.193416024066264	0.0926571949374458
ZN668_HUMAN/280-302	Q96K58	ZN668	299	Q	K	0.0932310067947525	0.109908914870167
ZN668_HUMAN/280-302	Q96K58	ZN668	299	Q	L	0.11839871170836	0.0542806170560142
ZN668_HUMAN/280-302	Q96K58	ZN668	299	Q	M	-0.340444880343576	0.11401195472669
ZN668_HUMAN/280-302	Q96K58	ZN668	299	Q	N	0.154545147837804	0.0652089133443117
ZN668_HUMAN/280-302	Q96K58	ZN668	299	Q	P	0.269939315548117	0.115571951956675
ZN668_HUMAN/280-302	Q96K58	ZN668	299	Q	R	0.264253059164465	0.0549651649039122
ZN668_HUMAN/280-302	Q96K58	ZN668	299	Q	S	0.138140094673473	0.0652276254986907
ZN668_HUMAN/280-302	Q96K58	ZN668	299	Q	T	0.0484597097822604	0.050736342711868
ZN668_HUMAN/280-302	Q96K58	ZN668	299	Q	V	-0.0750944896658494	0.0725602810391311
ZN668_HUMAN/280-302	Q96K58	ZN668	299	Q	W	0.345042045773321	0.0493024928959683
ZN668_HUMAN/280-302	Q96K58	ZN668	299	Q	Y	0.23012832445794	0.0887410662913844
Z324B_HUMAN/481-503	Q6AW86	Z324B	500	Q	A	-0.0916829159335713	0.0368824300072419
Z324B_HUMAN/481-503	Q6AW86	Z324B	500	Q	C	0.208535655137849	0.0901456497269305
Z324B_HUMAN/481-503	Q6AW86	Z324B	500	Q	D	-0.0139259593817233	0.0403004637896855
Z324B_HUMAN/481-503	Q6AW86	Z324B	500	Q	E	-0.30415006907431	0.0515127130769348
Z324B_HUMAN/481-503	Q6AW86	Z324B	500	Q	F	0.247935669926912	0.116923433738546
Z324B_HUMAN/481-503	Q6AW86	Z324B	500	Q	G	0.0412406988418756	0.0279615009254901
Z324B_HUMAN/481-503	Q6AW86	Z324B	500	Q	H	0.203880753209285	0.110300976195479
Z324B_HUMAN/481-503	Q6AW86	Z324B	500	Q	I	0.193416024066264	0.0926571949374458
Z324B_HUMAN/481-503	Q6AW86	Z324B	500	Q	K	0.0932310067947525	0.109908914870167
Z324B_HUMAN/481-503	Q6AW86	Z324B	500	Q	L	0.11839871170836	0.0542806170560142
Z324B_HUMAN/481-503	Q6AW86	Z324B	500	Q	M	-0.340444880343576	0.11401195472669
Z324B_HUMAN/481-503	Q6AW86	Z324B	500	Q	N	0.154545147837804	0.0652089133443117
Z324B_HUMAN/481-503	Q6AW86	Z324B	500	Q	P	0.269939315548117	0.115571951956675
Z324B_HUMAN/481-503	Q6AW86	Z324B	500	Q	R	0.264253059164465	0.0549651649039122
Z324B_HUMAN/481-503	Q6AW86	Z324B	500	Q	S	0.138140094673473	0.0652276254986907
Z324B_HUMAN/481-503	Q6AW86	Z324B	500	Q	T	0.0484597097822604	0.050736342711868
Z324B_HUMAN/481-503	Q6AW86	Z324B	500	Q	V	-0.0750944896658494	0.0725602810391311
Z324B_HUMAN/481-503	Q6AW86	Z324B	500	Q	W	0.345042045773321	0.0493024928959683
Z324B_HUMAN/481-503	Q6AW86	Z324B	500	Q	Y	0.23012832445794	0.0887410662913844
ZN611_HUMAN/454-475	Q8N823	ZN611	473	T	A	-0.0916829159335713	0.0368824300072419
ZN611_HUMAN/454-475	Q8N823	ZN611	473	T	C	0.208535655137849	0.0901456497269305
ZN611_HUMAN/454-475	Q8N823	ZN611	473	T	D	-0.0139259593817233	0.0403004637896855
ZN611_HUMAN/454-475	Q8N823	ZN611	473	T	E	-0.30415006907431	0.0515127130769348
ZN611_HUMAN/454-475	Q8N823	ZN611	473	T	F	0.247935669926912	0.116923433738546
ZN611_HUMAN/454-475	Q8N823	ZN611	473	T	G	0.0412406988418756	0.0279615009254901
ZN611_HUMAN/454-475	Q8N823	ZN611	473	T	H	0.203880753209285	0.110300976195479
ZN611_HUMAN/454-475	Q8N823	ZN611	473	T	I	0.193416024066264	0.0926571949374458
ZN611_HUMAN/454-475	Q8N823	ZN611	473	T	K	0.0932310067947525	0.109908914870167
ZN611_HUMAN/454-475	Q8N823	ZN611	473	T	L	0.11839871170836	0.0542806170560142
ZN611_HUMAN/454-475	Q8N823	ZN611	473	T	M	-0.340444880343576	0.11401195472669
ZN611_HUMAN/454-475	Q8N823	ZN611	473	T	N	0.154545147837804	0.0652089133443117
ZN611_HUMAN/454-475	Q8N823	ZN611	473	T	P	0.269939315548117	0.115571951956675
ZN611_HUMAN/454-475	Q8N823	ZN611	473	T	Q	-0.111181762034599	0.0869836036249635
ZN611_HUMAN/454-475	Q8N823	ZN611	473	T	R	0.264253059164465	0.0549651649039122
ZN611_HUMAN/454-475	Q8N823	ZN611	473	T	S	0.138140094673473	0.0652276254986907
ZN611_HUMAN/454-475	Q8N823	ZN611	473	T	V	-0.0750944896658494	0.0725602810391311
ZN611_HUMAN/454-475	Q8N823	ZN611	473	T	W	0.345042045773321	0.0493024928959683
ZN611_HUMAN/454-475	Q8N823	ZN611	473	T	Y	0.23012832445794	0.0887410662913844
ZFP14_HUMAN/424-446	Q9HCL3	ZFP14	443	Q	A	-0.0916829159335713	0.0368824300072419
ZFP14_HUMAN/424-446	Q9HCL3	ZFP14	443	Q	C	0.208535655137849	0.0901456497269305
ZFP14_HUMAN/424-446	Q9HCL3	ZFP14	443	Q	D	-0.0139259593817233	0.0403004637896855
ZFP14_HUMAN/424-446	Q9HCL3	ZFP14	443	Q	E	-0.30415006907431	0.0515127130769348
ZFP14_HUMAN/424-446	Q9HCL3	ZFP14	443	Q	F	0.247935669926912	0.116923433738546
ZFP14_HUMAN/424-446	Q9HCL3	ZFP14	443	Q	G	0.0412406988418756	0.0279615009254901
ZFP14_HUMAN/424-446	Q9HCL3	ZFP14	443	Q	H	0.203880753209285	0.110300976195479
ZFP14_HUMAN/424-446	Q9HCL3	ZFP14	443	Q	I	0.193416024066264	0.0926571949374458
ZFP14_HUMAN/424-446	Q9HCL3	ZFP14	443	Q	K	0.0932310067947525	0.109908914870167
ZFP14_HUMAN/424-446	Q9HCL3	ZFP14	443	Q	L	0.11839871170836	0.0542806170560142
ZFP14_HUMAN/424-446	Q9HCL3	ZFP14	443	Q	M	-0.340444880343576	0.11401195472669
ZFP14_HUMAN/424-446	Q9HCL3	ZFP14	443	Q	N	0.154545147837804	0.0652089133443117
ZFP14_HUMAN/424-446	Q9HCL3	ZFP14	443	Q	P	0.269939315548117	0.115571951956675
ZFP14_HUMAN/424-446	Q9HCL3	ZFP14	443	Q	R	0.264253059164465	0.0549651649039122
ZFP14_HUMAN/424-446	Q9HCL3	ZFP14	443	Q	S	0.138140094673473	0.0652276254986907
ZFP14_HUMAN/424-446	Q9HCL3	ZFP14	443	Q	T	0.0484597097822604	0.050736342711868
ZFP14_HUMAN/424-446	Q9HCL3	ZFP14	443	Q	V	-0.0750944896658494	0.0725602810391311
ZFP14_HUMAN/424-446	Q9HCL3	ZFP14	443	Q	W	0.345042045773321	0.0493024928959683
ZFP14_HUMAN/424-446	Q9HCL3	ZFP14	443	Q	Y	0.23012832445794	0.0887410662913844
ZBT24_HUMAN/462-484	O43167	ZBT24	481	C	A	-0.0916829159335713	0.0368824300072419
ZBT24_HUMAN/462-484	O43167	ZBT24	481	C	D	-0.0139259593817233	0.0403004637896855
ZBT24_HUMAN/462-484	O43167	ZBT24	481	C	E	-0.30415006907431	0.0515127130769348
ZBT24_HUMAN/462-484	O43167	ZBT24	481	C	F	0.247935669926912	0.116923433738546
ZBT24_HUMAN/462-484	O43167	ZBT24	481	C	G	0.0412406988418756	0.0279615009254901
ZBT24_HUMAN/462-484	O43167	ZBT24	481	C	H	0.203880753209285	0.110300976195479
ZBT24_HUMAN/462-484	O43167	ZBT24	481	C	I	0.193416024066264	0.0926571949374458
ZBT24_HUMAN/462-484	O43167	ZBT24	481	C	K	0.0932310067947525	0.109908914870167
ZBT24_HUMAN/462-484	O43167	ZBT24	481	C	L	0.11839871170836	0.0542806170560142
ZBT24_HUMAN/462-484	O43167	ZBT24	481	C	M	-0.340444880343576	0.11401195472669
ZBT24_HUMAN/462-484	O43167	ZBT24	481	C	N	0.154545147837804	0.0652089133443117
ZBT24_HUMAN/462-484	O43167	ZBT24	481	C	P	0.269939315548117	0.115571951956675
ZBT24_HUMAN/462-484	O43167	ZBT24	481	C	Q	-0.111181762034599	0.0869836036249635
ZBT24_HUMAN/462-484	O43167	ZBT24	481	C	R	0.264253059164465	0.0549651649039122
ZBT24_HUMAN/462-484	O43167	ZBT24	481	C	S	0.138140094673473	0.0652276254986907
ZBT24_HUMAN/462-484	O43167	ZBT24	481	C	T	0.0484597097822604	0.050736342711868
ZBT24_HUMAN/462-484	O43167	ZBT24	481	C	V	-0.0750944896658494	0.0725602810391311
ZBT24_HUMAN/462-484	O43167	ZBT24	481	C	W	0.345042045773321	0.0493024928959683
ZBT24_HUMAN/462-484	O43167	ZBT24	481	C	Y	0.23012832445794	0.0887410662913844
ZN829_HUMAN/296-318	Q3KNS6	ZN829	315	Q	A	-0.0916829159335713	0.0368824300072419
ZN829_HUMAN/296-318	Q3KNS6	ZN829	315	Q	C	0.208535655137849	0.0901456497269305
ZN829_HUMAN/296-318	Q3KNS6	ZN829	315	Q	D	-0.0139259593817233	0.0403004637896855
ZN829_HUMAN/296-318	Q3KNS6	ZN829	315	Q	E	-0.30415006907431	0.0515127130769348
ZN829_HUMAN/296-318	Q3KNS6	ZN829	315	Q	F	0.247935669926912	0.116923433738546
ZN829_HUMAN/296-318	Q3KNS6	ZN829	315	Q	G	0.0412406988418756	0.0279615009254901
ZN829_HUMAN/296-318	Q3KNS6	ZN829	315	Q	H	0.203880753209285	0.110300976195479
ZN829_HUMAN/296-318	Q3KNS6	ZN829	315	Q	I	0.193416024066264	0.0926571949374458
ZN829_HUMAN/296-318	Q3KNS6	ZN829	315	Q	K	0.0932310067947525	0.109908914870167
ZN829_HUMAN/296-318	Q3KNS6	ZN829	315	Q	L	0.11839871170836	0.0542806170560142
ZN829_HUMAN/296-318	Q3KNS6	ZN829	315	Q	M	-0.340444880343576	0.11401195472669
ZN829_HUMAN/296-318	Q3KNS6	ZN829	315	Q	N	0.154545147837804	0.0652089133443117
ZN829_HUMAN/296-318	Q3KNS6	ZN829	315	Q	P	0.269939315548117	0.115571951956675
ZN829_HUMAN/296-318	Q3KNS6	ZN829	315	Q	R	0.264253059164465	0.0549651649039122
ZN829_HUMAN/296-318	Q3KNS6	ZN829	315	Q	S	0.138140094673473	0.0652276254986907
ZN829_HUMAN/296-318	Q3KNS6	ZN829	315	Q	T	0.0484597097822604	0.050736342711868
ZN829_HUMAN/296-318	Q3KNS6	ZN829	315	Q	V	-0.0750944896658494	0.0725602810391311
ZN829_HUMAN/296-318	Q3KNS6	ZN829	315	Q	W	0.345042045773321	0.0493024928959683
ZN829_HUMAN/296-318	Q3KNS6	ZN829	315	Q	Y	0.23012832445794	0.0887410662913844
ZN189_HUMAN/568-590	O75820	ZN189	587	Q	A	-0.0916829159335713	0.0368824300072419
ZN189_HUMAN/568-590	O75820	ZN189	587	Q	C	0.208535655137849	0.0901456497269305
ZN189_HUMAN/568-590	O75820	ZN189	587	Q	D	-0.0139259593817233	0.0403004637896855
ZN189_HUMAN/568-590	O75820	ZN189	587	Q	E	-0.30415006907431	0.0515127130769348
ZN189_HUMAN/568-590	O75820	ZN189	587	Q	F	0.247935669926912	0.116923433738546
ZN189_HUMAN/568-590	O75820	ZN189	587	Q	G	0.0412406988418756	0.0279615009254901
ZN189_HUMAN/568-590	O75820	ZN189	587	Q	H	0.203880753209285	0.110300976195479
ZN189_HUMAN/568-590	O75820	ZN189	587	Q	I	0.193416024066264	0.0926571949374458
ZN189_HUMAN/568-590	O75820	ZN189	587	Q	K	0.0932310067947525	0.109908914870167
ZN189_HUMAN/568-590	O75820	ZN189	587	Q	L	0.11839871170836	0.0542806170560142
ZN189_HUMAN/568-590	O75820	ZN189	587	Q	M	-0.340444880343576	0.11401195472669
ZN189_HUMAN/568-590	O75820	ZN189	587	Q	N	0.154545147837804	0.0652089133443117
ZN189_HUMAN/568-590	O75820	ZN189	587	Q	P	0.269939315548117	0.115571951956675
ZN189_HUMAN/568-590	O75820	ZN189	587	Q	R	0.264253059164465	0.0549651649039122
ZN189_HUMAN/568-590	O75820	ZN189	587	Q	S	0.138140094673473	0.0652276254986907
ZN189_HUMAN/568-590	O75820	ZN189	587	Q	T	0.0484597097822604	0.050736342711868
ZN189_HUMAN/568-590	O75820	ZN189	587	Q	V	-0.0750944896658494	0.0725602810391311
ZN189_HUMAN/568-590	O75820	ZN189	587	Q	W	0.345042045773321	0.0493024928959683
ZN189_HUMAN/568-590	O75820	ZN189	587	Q	Y	0.23012832445794	0.0887410662913844
ZN574_HUMAN/495-517	Q6ZN55	ZN574	514	L	A	-0.0916829159335713	0.0368824300072419
ZN574_HUMAN/495-517	Q6ZN55	ZN574	514	L	C	0.208535655137849	0.0901456497269305
ZN574_HUMAN/495-517	Q6ZN55	ZN574	514	L	D	-0.0139259593817233	0.0403004637896855
ZN574_HUMAN/495-517	Q6ZN55	ZN574	514	L	E	-0.30415006907431	0.0515127130769348
ZN574_HUMAN/495-517	Q6ZN55	ZN574	514	L	F	0.247935669926912	0.116923433738546
ZN574_HUMAN/495-517	Q6ZN55	ZN574	514	L	G	0.0412406988418756	0.0279615009254901
ZN574_HUMAN/495-517	Q6ZN55	ZN574	514	L	H	0.203880753209285	0.110300976195479
ZN574_HUMAN/495-517	Q6ZN55	ZN574	514	L	I	0.193416024066264	0.0926571949374458
ZN574_HUMAN/495-517	Q6ZN55	ZN574	514	L	K	0.0932310067947525	0.109908914870167
ZN574_HUMAN/495-517	Q6ZN55	ZN574	514	L	M	-0.340444880343576	0.11401195472669
ZN574_HUMAN/495-517	Q6ZN55	ZN574	514	L	N	0.154545147837804	0.0652089133443117
ZN574_HUMAN/495-517	Q6ZN55	ZN574	514	L	P	0.269939315548117	0.115571951956675
ZN574_HUMAN/495-517	Q6ZN55	ZN574	514	L	Q	-0.111181762034599	0.0869836036249635
ZN574_HUMAN/495-517	Q6ZN55	ZN574	514	L	R	0.264253059164465	0.0549651649039122
ZN574_HUMAN/495-517	Q6ZN55	ZN574	514	L	S	0.138140094673473	0.0652276254986907
ZN574_HUMAN/495-517	Q6ZN55	ZN574	514	L	T	0.0484597097822604	0.050736342711868
ZN574_HUMAN/495-517	Q6ZN55	ZN574	514	L	V	-0.0750944896658494	0.0725602810391311
ZN574_HUMAN/495-517	Q6ZN55	ZN574	514	L	W	0.345042045773321	0.0493024928959683
ZN574_HUMAN/495-517	Q6ZN55	ZN574	514	L	Y	0.23012832445794	0.0887410662913844
Z658B_HUMAN/530-552	Q4V348	Z658B	549	E	A	-0.0916829159335713	0.0368824300072419
Z658B_HUMAN/530-552	Q4V348	Z658B	549	E	C	0.208535655137849	0.0901456497269305
Z658B_HUMAN/530-552	Q4V348	Z658B	549	E	D	-0.0139259593817233	0.0403004637896855
Z658B_HUMAN/530-552	Q4V348	Z658B	549	E	F	0.247935669926912	0.116923433738546
Z658B_HUMAN/530-552	Q4V348	Z658B	549	E	G	0.0412406988418756	0.0279615009254901
Z658B_HUMAN/530-552	Q4V348	Z658B	549	E	H	0.203880753209285	0.110300976195479
Z658B_HUMAN/530-552	Q4V348	Z658B	549	E	I	0.193416024066264	0.0926571949374458
Z658B_HUMAN/530-552	Q4V348	Z658B	549	E	K	0.0932310067947525	0.109908914870167
Z658B_HUMAN/530-552	Q4V348	Z658B	549	E	L	0.11839871170836	0.0542806170560142
Z658B_HUMAN/530-552	Q4V348	Z658B	549	E	M	-0.340444880343576	0.11401195472669
Z658B_HUMAN/530-552	Q4V348	Z658B	549	E	N	0.154545147837804	0.0652089133443117
Z658B_HUMAN/530-552	Q4V348	Z658B	549	E	P	0.269939315548117	0.115571951956675
Z658B_HUMAN/530-552	Q4V348	Z658B	549	E	Q	-0.111181762034599	0.0869836036249635
Z658B_HUMAN/530-552	Q4V348	Z658B	549	E	R	0.264253059164465	0.0549651649039122
Z658B_HUMAN/530-552	Q4V348	Z658B	549	E	S	0.138140094673473	0.0652276254986907
Z658B_HUMAN/530-552	Q4V348	Z658B	549	E	T	0.0484597097822604	0.050736342711868
Z658B_HUMAN/530-552	Q4V348	Z658B	549	E	V	-0.0750944896658494	0.0725602810391311
Z658B_HUMAN/530-552	Q4V348	Z658B	549	E	W	0.345042045773321	0.0493024928959683
Z658B_HUMAN/530-552	Q4V348	Z658B	549	E	Y	0.23012832445794	0.0887410662913844
ZN837_HUMAN/391-413	Q96EG3	ZN837	410	Q	A	-0.0916829159335713	0.0368824300072419
ZN837_HUMAN/391-413	Q96EG3	ZN837	410	Q	C	0.208535655137849	0.0901456497269305
ZN837_HUMAN/391-413	Q96EG3	ZN837	410	Q	D	-0.0139259593817233	0.0403004637896855
ZN837_HUMAN/391-413	Q96EG3	ZN837	410	Q	E	-0.30415006907431	0.0515127130769348
ZN837_HUMAN/391-413	Q96EG3	ZN837	410	Q	F	0.247935669926912	0.116923433738546
ZN837_HUMAN/391-413	Q96EG3	ZN837	410	Q	G	0.0412406988418756	0.0279615009254901
ZN837_HUMAN/391-413	Q96EG3	ZN837	410	Q	H	0.203880753209285	0.110300976195479
ZN837_HUMAN/391-413	Q96EG3	ZN837	410	Q	I	0.193416024066264	0.0926571949374458
ZN837_HUMAN/391-413	Q96EG3	ZN837	410	Q	K	0.0932310067947525	0.109908914870167
ZN837_HUMAN/391-413	Q96EG3	ZN837	410	Q	L	0.11839871170836	0.0542806170560142
ZN837_HUMAN/391-413	Q96EG3	ZN837	410	Q	M	-0.340444880343576	0.11401195472669
ZN837_HUMAN/391-413	Q96EG3	ZN837	410	Q	N	0.154545147837804	0.0652089133443117
ZN837_HUMAN/391-413	Q96EG3	ZN837	410	Q	P	0.269939315548117	0.115571951956675
ZN837_HUMAN/391-413	Q96EG3	ZN837	410	Q	R	0.264253059164465	0.0549651649039122
ZN837_HUMAN/391-413	Q96EG3	ZN837	410	Q	S	0.138140094673473	0.0652276254986907
ZN837_HUMAN/391-413	Q96EG3	ZN837	410	Q	T	0.0484597097822604	0.050736342711868
ZN837_HUMAN/391-413	Q96EG3	ZN837	410	Q	V	-0.0750944896658494	0.0725602810391311
ZN837_HUMAN/391-413	Q96EG3	ZN837	410	Q	W	0.345042045773321	0.0493024928959683
ZN837_HUMAN/391-413	Q96EG3	ZN837	410	Q	Y	0.23012832445794	0.0887410662913844
ZN695_HUMAN/436-458	Q8IW36	ZN695	455	K	A	-0.0916829159335713	0.0368824300072419
ZN695_HUMAN/436-458	Q8IW36	ZN695	455	K	C	0.208535655137849	0.0901456497269305
ZN695_HUMAN/436-458	Q8IW36	ZN695	455	K	D	-0.0139259593817233	0.0403004637896855
ZN695_HUMAN/436-458	Q8IW36	ZN695	455	K	E	-0.30415006907431	0.0515127130769348
ZN695_HUMAN/436-458	Q8IW36	ZN695	455	K	F	0.247935669926912	0.116923433738546
ZN695_HUMAN/436-458	Q8IW36	ZN695	455	K	G	0.0412406988418756	0.0279615009254901
ZN695_HUMAN/436-458	Q8IW36	ZN695	455	K	H	0.203880753209285	0.110300976195479
ZN695_HUMAN/436-458	Q8IW36	ZN695	455	K	I	0.193416024066264	0.0926571949374458
ZN695_HUMAN/436-458	Q8IW36	ZN695	455	K	L	0.11839871170836	0.0542806170560142
ZN695_HUMAN/436-458	Q8IW36	ZN695	455	K	M	-0.340444880343576	0.11401195472669
ZN695_HUMAN/436-458	Q8IW36	ZN695	455	K	N	0.154545147837804	0.0652089133443117
ZN695_HUMAN/436-458	Q8IW36	ZN695	455	K	P	0.269939315548117	0.115571951956675
ZN695_HUMAN/436-458	Q8IW36	ZN695	455	K	Q	-0.111181762034599	0.0869836036249635
ZN695_HUMAN/436-458	Q8IW36	ZN695	455	K	R	0.264253059164465	0.0549651649039122
ZN695_HUMAN/436-458	Q8IW36	ZN695	455	K	S	0.138140094673473	0.0652276254986907
ZN695_HUMAN/436-458	Q8IW36	ZN695	455	K	T	0.0484597097822604	0.050736342711868
ZN695_HUMAN/436-458	Q8IW36	ZN695	455	K	V	-0.0750944896658494	0.0725602810391311
ZN695_HUMAN/436-458	Q8IW36	ZN695	455	K	W	0.345042045773321	0.0493024928959683
ZN695_HUMAN/436-458	Q8IW36	ZN695	455	K	Y	0.23012832445794	0.0887410662913844
ZN665_HUMAN/374-396	Q9H7R5	ZN665	393	Q	A	-0.0916829159335713	0.0368824300072419
ZN665_HUMAN/374-396	Q9H7R5	ZN665	393	Q	C	0.208535655137849	0.0901456497269305
ZN665_HUMAN/374-396	Q9H7R5	ZN665	393	Q	D	-0.0139259593817233	0.0403004637896855
ZN665_HUMAN/374-396	Q9H7R5	ZN665	393	Q	E	-0.30415006907431	0.0515127130769348
ZN665_HUMAN/374-396	Q9H7R5	ZN665	393	Q	F	0.247935669926912	0.116923433738546
ZN665_HUMAN/374-396	Q9H7R5	ZN665	393	Q	G	0.0412406988418756	0.0279615009254901
ZN665_HUMAN/374-396	Q9H7R5	ZN665	393	Q	H	0.203880753209285	0.110300976195479
ZN665_HUMAN/374-396	Q9H7R5	ZN665	393	Q	I	0.193416024066264	0.0926571949374458
ZN665_HUMAN/374-396	Q9H7R5	ZN665	393	Q	K	0.0932310067947525	0.109908914870167
ZN665_HUMAN/374-396	Q9H7R5	ZN665	393	Q	L	0.11839871170836	0.0542806170560142
ZN665_HUMAN/374-396	Q9H7R5	ZN665	393	Q	M	-0.340444880343576	0.11401195472669
ZN665_HUMAN/374-396	Q9H7R5	ZN665	393	Q	N	0.154545147837804	0.0652089133443117
ZN665_HUMAN/374-396	Q9H7R5	ZN665	393	Q	P	0.269939315548117	0.115571951956675
ZN665_HUMAN/374-396	Q9H7R5	ZN665	393	Q	R	0.264253059164465	0.0549651649039122
ZN665_HUMAN/374-396	Q9H7R5	ZN665	393	Q	S	0.138140094673473	0.0652276254986907
ZN665_HUMAN/374-396	Q9H7R5	ZN665	393	Q	T	0.0484597097822604	0.050736342711868
ZN665_HUMAN/374-396	Q9H7R5	ZN665	393	Q	V	-0.0750944896658494	0.0725602810391311
ZN665_HUMAN/374-396	Q9H7R5	ZN665	393	Q	W	0.345042045773321	0.0493024928959683
ZN665_HUMAN/374-396	Q9H7R5	ZN665	393	Q	Y	0.23012832445794	0.0887410662913844
ZN140_HUMAN/161-183	P52738	ZN140	180	Q	A	-0.0916829159335713	0.0368824300072419
ZN140_HUMAN/161-183	P52738	ZN140	180	Q	C	0.208535655137849	0.0901456497269305
ZN140_HUMAN/161-183	P52738	ZN140	180	Q	D	-0.0139259593817233	0.0403004637896855
ZN140_HUMAN/161-183	P52738	ZN140	180	Q	E	-0.30415006907431	0.0515127130769348
ZN140_HUMAN/161-183	P52738	ZN140	180	Q	F	0.247935669926912	0.116923433738546
ZN140_HUMAN/161-183	P52738	ZN140	180	Q	G	0.0412406988418756	0.0279615009254901
ZN140_HUMAN/161-183	P52738	ZN140	180	Q	H	0.203880753209285	0.110300976195479
ZN140_HUMAN/161-183	P52738	ZN140	180	Q	I	0.193416024066264	0.0926571949374458
ZN140_HUMAN/161-183	P52738	ZN140	180	Q	K	0.0932310067947525	0.109908914870167
ZN140_HUMAN/161-183	P52738	ZN140	180	Q	L	0.11839871170836	0.0542806170560142
ZN140_HUMAN/161-183	P52738	ZN140	180	Q	M	-0.340444880343576	0.11401195472669
ZN140_HUMAN/161-183	P52738	ZN140	180	Q	N	0.154545147837804	0.0652089133443117
ZN140_HUMAN/161-183	P52738	ZN140	180	Q	P	0.269939315548117	0.115571951956675
ZN140_HUMAN/161-183	P52738	ZN140	180	Q	R	0.264253059164465	0.0549651649039122
ZN140_HUMAN/161-183	P52738	ZN140	180	Q	S	0.138140094673473	0.0652276254986907
ZN140_HUMAN/161-183	P52738	ZN140	180	Q	T	0.0484597097822604	0.050736342711868
ZN140_HUMAN/161-183	P52738	ZN140	180	Q	V	-0.0750944896658494	0.0725602810391311
ZN140_HUMAN/161-183	P52738	ZN140	180	Q	W	0.345042045773321	0.0493024928959683
ZN140_HUMAN/161-183	P52738	ZN140	180	Q	Y	0.23012832445794	0.0887410662913844
ZN484_HUMAN/440-462	Q5JVG2	ZN484	459	Q	A	-0.0916829159335713	0.0368824300072419
ZN484_HUMAN/440-462	Q5JVG2	ZN484	459	Q	C	0.208535655137849	0.0901456497269305
ZN484_HUMAN/440-462	Q5JVG2	ZN484	459	Q	D	-0.0139259593817233	0.0403004637896855
ZN484_HUMAN/440-462	Q5JVG2	ZN484	459	Q	E	-0.30415006907431	0.0515127130769348
ZN484_HUMAN/440-462	Q5JVG2	ZN484	459	Q	F	0.247935669926912	0.116923433738546
ZN484_HUMAN/440-462	Q5JVG2	ZN484	459	Q	G	0.0412406988418756	0.0279615009254901
ZN484_HUMAN/440-462	Q5JVG2	ZN484	459	Q	H	0.203880753209285	0.110300976195479
ZN484_HUMAN/440-462	Q5JVG2	ZN484	459	Q	I	0.193416024066264	0.0926571949374458
ZN484_HUMAN/440-462	Q5JVG2	ZN484	459	Q	K	0.0932310067947525	0.109908914870167
ZN484_HUMAN/440-462	Q5JVG2	ZN484	459	Q	L	0.11839871170836	0.0542806170560142
ZN484_HUMAN/440-462	Q5JVG2	ZN484	459	Q	M	-0.340444880343576	0.11401195472669
ZN484_HUMAN/440-462	Q5JVG2	ZN484	459	Q	N	0.154545147837804	0.0652089133443117
ZN484_HUMAN/440-462	Q5JVG2	ZN484	459	Q	P	0.269939315548117	0.115571951956675
ZN484_HUMAN/440-462	Q5JVG2	ZN484	459	Q	R	0.264253059164465	0.0549651649039122
ZN484_HUMAN/440-462	Q5JVG2	ZN484	459	Q	S	0.138140094673473	0.0652276254986907
ZN484_HUMAN/440-462	Q5JVG2	ZN484	459	Q	T	0.0484597097822604	0.050736342711868
ZN484_HUMAN/440-462	Q5JVG2	ZN484	459	Q	V	-0.0750944896658494	0.0725602810391311
ZN484_HUMAN/440-462	Q5JVG2	ZN484	459	Q	W	0.345042045773321	0.0493024928959683
ZN484_HUMAN/440-462	Q5JVG2	ZN484	459	Q	Y	0.23012832445794	0.0887410662913844
ZXDA_HUMAN/480-504	P98168	ZXDA	501	S	A	-0.0916829159335713	0.0368824300072419
ZXDA_HUMAN/480-504	P98168	ZXDA	501	S	C	0.208535655137849	0.0901456497269305
ZXDA_HUMAN/480-504	P98168	ZXDA	501	S	D	-0.0139259593817233	0.0403004637896855
ZXDA_HUMAN/480-504	P98168	ZXDA	501	S	E	-0.30415006907431	0.0515127130769348
ZXDA_HUMAN/480-504	P98168	ZXDA	501	S	F	0.247935669926912	0.116923433738546
ZXDA_HUMAN/480-504	P98168	ZXDA	501	S	G	0.0412406988418756	0.0279615009254901
ZXDA_HUMAN/480-504	P98168	ZXDA	501	S	H	0.203880753209285	0.110300976195479
ZXDA_HUMAN/480-504	P98168	ZXDA	501	S	I	0.193416024066264	0.0926571949374458
ZXDA_HUMAN/480-504	P98168	ZXDA	501	S	K	0.0932310067947525	0.109908914870167
ZXDA_HUMAN/480-504	P98168	ZXDA	501	S	L	0.11839871170836	0.0542806170560142
ZXDA_HUMAN/480-504	P98168	ZXDA	501	S	M	-0.340444880343576	0.11401195472669
ZXDA_HUMAN/480-504	P98168	ZXDA	501	S	N	0.154545147837804	0.0652089133443117
ZXDA_HUMAN/480-504	P98168	ZXDA	501	S	P	0.269939315548117	0.115571951956675
ZXDA_HUMAN/480-504	P98168	ZXDA	501	S	Q	-0.111181762034599	0.0869836036249635
ZXDA_HUMAN/480-504	P98168	ZXDA	501	S	R	0.264253059164465	0.0549651649039122
ZXDA_HUMAN/480-504	P98168	ZXDA	501	S	T	0.0484597097822604	0.050736342711868
ZXDA_HUMAN/480-504	P98168	ZXDA	501	S	V	-0.0750944896658494	0.0725602810391311
ZXDA_HUMAN/480-504	P98168	ZXDA	501	S	W	0.345042045773321	0.0493024928959683
ZXDA_HUMAN/480-504	P98168	ZXDA	501	S	Y	0.23012832445794	0.0887410662913844
ZN852_HUMAN/215-237	Q6ZMS4	ZN852	234	Q	A	-0.0916829159335713	0.0368824300072419
ZN852_HUMAN/215-237	Q6ZMS4	ZN852	234	Q	C	0.208535655137849	0.0901456497269305
ZN852_HUMAN/215-237	Q6ZMS4	ZN852	234	Q	D	-0.0139259593817233	0.0403004637896855
ZN852_HUMAN/215-237	Q6ZMS4	ZN852	234	Q	E	-0.30415006907431	0.0515127130769348
ZN852_HUMAN/215-237	Q6ZMS4	ZN852	234	Q	F	0.247935669926912	0.116923433738546
ZN852_HUMAN/215-237	Q6ZMS4	ZN852	234	Q	G	0.0412406988418756	0.0279615009254901
ZN852_HUMAN/215-237	Q6ZMS4	ZN852	234	Q	H	0.203880753209285	0.110300976195479
ZN852_HUMAN/215-237	Q6ZMS4	ZN852	234	Q	I	0.193416024066264	0.0926571949374458
ZN852_HUMAN/215-237	Q6ZMS4	ZN852	234	Q	K	0.0932310067947525	0.109908914870167
ZN852_HUMAN/215-237	Q6ZMS4	ZN852	234	Q	L	0.11839871170836	0.0542806170560142
ZN852_HUMAN/215-237	Q6ZMS4	ZN852	234	Q	M	-0.340444880343576	0.11401195472669
ZN852_HUMAN/215-237	Q6ZMS4	ZN852	234	Q	N	0.154545147837804	0.0652089133443117
ZN852_HUMAN/215-237	Q6ZMS4	ZN852	234	Q	P	0.269939315548117	0.115571951956675
ZN852_HUMAN/215-237	Q6ZMS4	ZN852	234	Q	R	0.264253059164465	0.0549651649039122
ZN852_HUMAN/215-237	Q6ZMS4	ZN852	234	Q	S	0.138140094673473	0.0652276254986907
ZN852_HUMAN/215-237	Q6ZMS4	ZN852	234	Q	T	0.0484597097822604	0.050736342711868
ZN852_HUMAN/215-237	Q6ZMS4	ZN852	234	Q	V	-0.0750944896658494	0.0725602810391311
ZN852_HUMAN/215-237	Q6ZMS4	ZN852	234	Q	W	0.345042045773321	0.0493024928959683
ZN852_HUMAN/215-237	Q6ZMS4	ZN852	234	Q	Y	0.23012832445794	0.0887410662913844
ZN736_HUMAN/397-419	B4DX44	ZN736	416	K	A	-0.0916829159335713	0.0368824300072419
ZN736_HUMAN/397-419	B4DX44	ZN736	416	K	C	0.208535655137849	0.0901456497269305
ZN736_HUMAN/397-419	B4DX44	ZN736	416	K	D	-0.0139259593817233	0.0403004637896855
ZN736_HUMAN/397-419	B4DX44	ZN736	416	K	E	-0.30415006907431	0.0515127130769348
ZN736_HUMAN/397-419	B4DX44	ZN736	416	K	F	0.247935669926912	0.116923433738546
ZN736_HUMAN/397-419	B4DX44	ZN736	416	K	G	0.0412406988418756	0.0279615009254901
ZN736_HUMAN/397-419	B4DX44	ZN736	416	K	H	0.203880753209285	0.110300976195479
ZN736_HUMAN/397-419	B4DX44	ZN736	416	K	I	0.193416024066264	0.0926571949374458
ZN736_HUMAN/397-419	B4DX44	ZN736	416	K	L	0.11839871170836	0.0542806170560142
ZN736_HUMAN/397-419	B4DX44	ZN736	416	K	M	-0.340444880343576	0.11401195472669
ZN736_HUMAN/397-419	B4DX44	ZN736	416	K	N	0.154545147837804	0.0652089133443117
ZN736_HUMAN/397-419	B4DX44	ZN736	416	K	P	0.269939315548117	0.115571951956675
ZN736_HUMAN/397-419	B4DX44	ZN736	416	K	Q	-0.111181762034599	0.0869836036249635
ZN736_HUMAN/397-419	B4DX44	ZN736	416	K	R	0.264253059164465	0.0549651649039122
ZN736_HUMAN/397-419	B4DX44	ZN736	416	K	S	0.138140094673473	0.0652276254986907
ZN736_HUMAN/397-419	B4DX44	ZN736	416	K	T	0.0484597097822604	0.050736342711868
ZN736_HUMAN/397-419	B4DX44	ZN736	416	K	V	-0.0750944896658494	0.0725602810391311
ZN736_HUMAN/397-419	B4DX44	ZN736	416	K	W	0.345042045773321	0.0493024928959683
ZN736_HUMAN/397-419	B4DX44	ZN736	416	K	Y	0.23012832445794	0.0887410662913844
ZNF2_HUMAN/257-279	Q9BSG1	ZNF2	276	Q	A	-0.0916829159335713	0.0368824300072419
ZNF2_HUMAN/257-279	Q9BSG1	ZNF2	276	Q	C	0.208535655137849	0.0901456497269305
ZNF2_HUMAN/257-279	Q9BSG1	ZNF2	276	Q	D	-0.0139259593817233	0.0403004637896855
ZNF2_HUMAN/257-279	Q9BSG1	ZNF2	276	Q	E	-0.30415006907431	0.0515127130769348
ZNF2_HUMAN/257-279	Q9BSG1	ZNF2	276	Q	F	0.247935669926912	0.116923433738546
ZNF2_HUMAN/257-279	Q9BSG1	ZNF2	276	Q	G	0.0412406988418756	0.0279615009254901
ZNF2_HUMAN/257-279	Q9BSG1	ZNF2	276	Q	H	0.203880753209285	0.110300976195479
ZNF2_HUMAN/257-279	Q9BSG1	ZNF2	276	Q	I	0.193416024066264	0.0926571949374458
ZNF2_HUMAN/257-279	Q9BSG1	ZNF2	276	Q	K	0.0932310067947525	0.109908914870167
ZNF2_HUMAN/257-279	Q9BSG1	ZNF2	276	Q	L	0.11839871170836	0.0542806170560142
ZNF2_HUMAN/257-279	Q9BSG1	ZNF2	276	Q	M	-0.340444880343576	0.11401195472669
ZNF2_HUMAN/257-279	Q9BSG1	ZNF2	276	Q	N	0.154545147837804	0.0652089133443117
ZNF2_HUMAN/257-279	Q9BSG1	ZNF2	276	Q	P	0.269939315548117	0.115571951956675
ZNF2_HUMAN/257-279	Q9BSG1	ZNF2	276	Q	R	0.264253059164465	0.0549651649039122
ZNF2_HUMAN/257-279	Q9BSG1	ZNF2	276	Q	S	0.138140094673473	0.0652276254986907
ZNF2_HUMAN/257-279	Q9BSG1	ZNF2	276	Q	T	0.0484597097822604	0.050736342711868
ZNF2_HUMAN/257-279	Q9BSG1	ZNF2	276	Q	V	-0.0750944896658494	0.0725602810391311
ZNF2_HUMAN/257-279	Q9BSG1	ZNF2	276	Q	W	0.345042045773321	0.0493024928959683
ZNF2_HUMAN/257-279	Q9BSG1	ZNF2	276	Q	Y	0.23012832445794	0.0887410662913844
ZN316_HUMAN/719-741	A6NFI3	ZN316	738	R	A	-0.0916829159335713	0.0368824300072419
ZN316_HUMAN/719-741	A6NFI3	ZN316	738	R	C	0.208535655137849	0.0901456497269305
ZN316_HUMAN/719-741	A6NFI3	ZN316	738	R	D	-0.0139259593817233	0.0403004637896855
ZN316_HUMAN/719-741	A6NFI3	ZN316	738	R	E	-0.30415006907431	0.0515127130769348
ZN316_HUMAN/719-741	A6NFI3	ZN316	738	R	F	0.247935669926912	0.116923433738546
ZN316_HUMAN/719-741	A6NFI3	ZN316	738	R	G	0.0412406988418756	0.0279615009254901
ZN316_HUMAN/719-741	A6NFI3	ZN316	738	R	H	0.203880753209285	0.110300976195479
ZN316_HUMAN/719-741	A6NFI3	ZN316	738	R	I	0.193416024066264	0.0926571949374458
ZN316_HUMAN/719-741	A6NFI3	ZN316	738	R	K	0.0932310067947525	0.109908914870167
ZN316_HUMAN/719-741	A6NFI3	ZN316	738	R	L	0.11839871170836	0.0542806170560142
ZN316_HUMAN/719-741	A6NFI3	ZN316	738	R	M	-0.340444880343576	0.11401195472669
ZN316_HUMAN/719-741	A6NFI3	ZN316	738	R	N	0.154545147837804	0.0652089133443117
ZN316_HUMAN/719-741	A6NFI3	ZN316	738	R	P	0.269939315548117	0.115571951956675
ZN316_HUMAN/719-741	A6NFI3	ZN316	738	R	Q	-0.111181762034599	0.0869836036249635
ZN316_HUMAN/719-741	A6NFI3	ZN316	738	R	S	0.138140094673473	0.0652276254986907
ZN316_HUMAN/719-741	A6NFI3	ZN316	738	R	T	0.0484597097822604	0.050736342711868
ZN316_HUMAN/719-741	A6NFI3	ZN316	738	R	V	-0.0750944896658494	0.0725602810391311
ZN316_HUMAN/719-741	A6NFI3	ZN316	738	R	W	0.345042045773321	0.0493024928959683
ZN316_HUMAN/719-741	A6NFI3	ZN316	738	R	Y	0.23012832445794	0.0887410662913844
ZNF83_HUMAN/485-507	P51522	ZNF83	504	Q	A	-0.0916829159335713	0.0368824300072419
ZNF83_HUMAN/485-507	P51522	ZNF83	504	Q	C	0.208535655137849	0.0901456497269305
ZNF83_HUMAN/485-507	P51522	ZNF83	504	Q	D	-0.0139259593817233	0.0403004637896855
ZNF83_HUMAN/485-507	P51522	ZNF83	504	Q	E	-0.30415006907431	0.0515127130769348
ZNF83_HUMAN/485-507	P51522	ZNF83	504	Q	F	0.247935669926912	0.116923433738546
ZNF83_HUMAN/485-507	P51522	ZNF83	504	Q	G	0.0412406988418756	0.0279615009254901
ZNF83_HUMAN/485-507	P51522	ZNF83	504	Q	H	0.203880753209285	0.110300976195479
ZNF83_HUMAN/485-507	P51522	ZNF83	504	Q	I	0.193416024066264	0.0926571949374458
ZNF83_HUMAN/485-507	P51522	ZNF83	504	Q	K	0.0932310067947525	0.109908914870167
ZNF83_HUMAN/485-507	P51522	ZNF83	504	Q	L	0.11839871170836	0.0542806170560142
ZNF83_HUMAN/485-507	P51522	ZNF83	504	Q	M	-0.340444880343576	0.11401195472669
ZNF83_HUMAN/485-507	P51522	ZNF83	504	Q	N	0.154545147837804	0.0652089133443117
ZNF83_HUMAN/485-507	P51522	ZNF83	504	Q	P	0.269939315548117	0.115571951956675
ZNF83_HUMAN/485-507	P51522	ZNF83	504	Q	R	0.264253059164465	0.0549651649039122
ZNF83_HUMAN/485-507	P51522	ZNF83	504	Q	S	0.138140094673473	0.0652276254986907
ZNF83_HUMAN/485-507	P51522	ZNF83	504	Q	T	0.0484597097822604	0.050736342711868
ZNF83_HUMAN/485-507	P51522	ZNF83	504	Q	V	-0.0750944896658494	0.0725602810391311
ZNF83_HUMAN/485-507	P51522	ZNF83	504	Q	W	0.345042045773321	0.0493024928959683
ZNF83_HUMAN/485-507	P51522	ZNF83	504	Q	Y	0.23012832445794	0.0887410662913844
ZNF14_HUMAN/251-273	P17017	ZNF14	270	E	A	-0.0916829159335713	0.0368824300072419
ZNF14_HUMAN/251-273	P17017	ZNF14	270	E	C	0.208535655137849	0.0901456497269305
ZNF14_HUMAN/251-273	P17017	ZNF14	270	E	D	-0.0139259593817233	0.0403004637896855
ZNF14_HUMAN/251-273	P17017	ZNF14	270	E	F	0.247935669926912	0.116923433738546
ZNF14_HUMAN/251-273	P17017	ZNF14	270	E	G	0.0412406988418756	0.0279615009254901
ZNF14_HUMAN/251-273	P17017	ZNF14	270	E	H	0.203880753209285	0.110300976195479
ZNF14_HUMAN/251-273	P17017	ZNF14	270	E	I	0.193416024066264	0.0926571949374458
ZNF14_HUMAN/251-273	P17017	ZNF14	270	E	K	0.0932310067947525	0.109908914870167
ZNF14_HUMAN/251-273	P17017	ZNF14	270	E	L	0.11839871170836	0.0542806170560142
ZNF14_HUMAN/251-273	P17017	ZNF14	270	E	M	-0.340444880343576	0.11401195472669
ZNF14_HUMAN/251-273	P17017	ZNF14	270	E	N	0.154545147837804	0.0652089133443117
ZNF14_HUMAN/251-273	P17017	ZNF14	270	E	P	0.269939315548117	0.115571951956675
ZNF14_HUMAN/251-273	P17017	ZNF14	270	E	Q	-0.111181762034599	0.0869836036249635
ZNF14_HUMAN/251-273	P17017	ZNF14	270	E	R	0.264253059164465	0.0549651649039122
ZNF14_HUMAN/251-273	P17017	ZNF14	270	E	S	0.138140094673473	0.0652276254986907
ZNF14_HUMAN/251-273	P17017	ZNF14	270	E	T	0.0484597097822604	0.050736342711868
ZNF14_HUMAN/251-273	P17017	ZNF14	270	E	V	-0.0750944896658494	0.0725602810391311
ZNF14_HUMAN/251-273	P17017	ZNF14	270	E	W	0.345042045773321	0.0493024928959683
ZNF14_HUMAN/251-273	P17017	ZNF14	270	E	Y	0.23012832445794	0.0887410662913844
GLIS1_HUMAN/263-286	Q8NBF1	GLIS1	283	L	A	-0.0916829159335713	0.0368824300072419
GLIS1_HUMAN/263-286	Q8NBF1	GLIS1	283	L	C	0.208535655137849	0.0901456497269305
GLIS1_HUMAN/263-286	Q8NBF1	GLIS1	283	L	D	-0.0139259593817233	0.0403004637896855
GLIS1_HUMAN/263-286	Q8NBF1	GLIS1	283	L	E	-0.30415006907431	0.0515127130769348
GLIS1_HUMAN/263-286	Q8NBF1	GLIS1	283	L	F	0.247935669926912	0.116923433738546
GLIS1_HUMAN/263-286	Q8NBF1	GLIS1	283	L	G	0.0412406988418756	0.0279615009254901
GLIS1_HUMAN/263-286	Q8NBF1	GLIS1	283	L	H	0.203880753209285	0.110300976195479
GLIS1_HUMAN/263-286	Q8NBF1	GLIS1	283	L	I	0.193416024066264	0.0926571949374458
GLIS1_HUMAN/263-286	Q8NBF1	GLIS1	283	L	K	0.0932310067947525	0.109908914870167
GLIS1_HUMAN/263-286	Q8NBF1	GLIS1	283	L	M	-0.340444880343576	0.11401195472669
GLIS1_HUMAN/263-286	Q8NBF1	GLIS1	283	L	N	0.154545147837804	0.0652089133443117
GLIS1_HUMAN/263-286	Q8NBF1	GLIS1	283	L	P	0.269939315548117	0.115571951956675
GLIS1_HUMAN/263-286	Q8NBF1	GLIS1	283	L	Q	-0.111181762034599	0.0869836036249635
GLIS1_HUMAN/263-286	Q8NBF1	GLIS1	283	L	R	0.264253059164465	0.0549651649039122
GLIS1_HUMAN/263-286	Q8NBF1	GLIS1	283	L	S	0.138140094673473	0.0652276254986907
GLIS1_HUMAN/263-286	Q8NBF1	GLIS1	283	L	T	0.0484597097822604	0.050736342711868
GLIS1_HUMAN/263-286	Q8NBF1	GLIS1	283	L	V	-0.0750944896658494	0.0725602810391311
GLIS1_HUMAN/263-286	Q8NBF1	GLIS1	283	L	W	0.345042045773321	0.0493024928959683
GLIS1_HUMAN/263-286	Q8NBF1	GLIS1	283	L	Y	0.23012832445794	0.0887410662913844
ZN267_HUMAN/436-458	Q14586	ZN267	455	Q	A	-0.0916829159335713	0.0368824300072419
ZN267_HUMAN/436-458	Q14586	ZN267	455	Q	C	0.208535655137849	0.0901456497269305
ZN267_HUMAN/436-458	Q14586	ZN267	455	Q	D	-0.0139259593817233	0.0403004637896855
ZN267_HUMAN/436-458	Q14586	ZN267	455	Q	E	-0.30415006907431	0.0515127130769348
ZN267_HUMAN/436-458	Q14586	ZN267	455	Q	F	0.247935669926912	0.116923433738546
ZN267_HUMAN/436-458	Q14586	ZN267	455	Q	G	0.0412406988418756	0.0279615009254901
ZN267_HUMAN/436-458	Q14586	ZN267	455	Q	H	0.203880753209285	0.110300976195479
ZN267_HUMAN/436-458	Q14586	ZN267	455	Q	I	0.193416024066264	0.0926571949374458
ZN267_HUMAN/436-458	Q14586	ZN267	455	Q	K	0.0932310067947525	0.109908914870167
ZN267_HUMAN/436-458	Q14586	ZN267	455	Q	L	0.11839871170836	0.0542806170560142
ZN267_HUMAN/436-458	Q14586	ZN267	455	Q	M	-0.340444880343576	0.11401195472669
ZN267_HUMAN/436-458	Q14586	ZN267	455	Q	N	0.154545147837804	0.0652089133443117
ZN267_HUMAN/436-458	Q14586	ZN267	455	Q	P	0.269939315548117	0.115571951956675
ZN267_HUMAN/436-458	Q14586	ZN267	455	Q	R	0.264253059164465	0.0549651649039122
ZN267_HUMAN/436-458	Q14586	ZN267	455	Q	S	0.138140094673473	0.0652276254986907
ZN267_HUMAN/436-458	Q14586	ZN267	455	Q	T	0.0484597097822604	0.050736342711868
ZN267_HUMAN/436-458	Q14586	ZN267	455	Q	V	-0.0750944896658494	0.0725602810391311
ZN267_HUMAN/436-458	Q14586	ZN267	455	Q	W	0.345042045773321	0.0493024928959683
ZN267_HUMAN/436-458	Q14586	ZN267	455	Q	Y	0.23012832445794	0.0887410662913844
TF3A_HUMAN/218-239	Q92664	TF3A	236	M	A	-0.0916829159335713	0.0368824300072419
TF3A_HUMAN/218-239	Q92664	TF3A	236	M	C	0.208535655137849	0.0901456497269305
TF3A_HUMAN/218-239	Q92664	TF3A	236	M	D	-0.0139259593817233	0.0403004637896855
TF3A_HUMAN/218-239	Q92664	TF3A	236	M	E	-0.30415006907431	0.0515127130769348
TF3A_HUMAN/218-239	Q92664	TF3A	236	M	F	0.247935669926912	0.116923433738546
TF3A_HUMAN/218-239	Q92664	TF3A	236	M	G	0.0412406988418756	0.0279615009254901
TF3A_HUMAN/218-239	Q92664	TF3A	236	M	H	0.203880753209285	0.110300976195479
TF3A_HUMAN/218-239	Q92664	TF3A	236	M	I	0.193416024066264	0.0926571949374458
TF3A_HUMAN/218-239	Q92664	TF3A	236	M	K	0.0932310067947525	0.109908914870167
TF3A_HUMAN/218-239	Q92664	TF3A	236	M	L	0.11839871170836	0.0542806170560142
TF3A_HUMAN/218-239	Q92664	TF3A	236	M	N	0.154545147837804	0.0652089133443117
TF3A_HUMAN/218-239	Q92664	TF3A	236	M	P	0.269939315548117	0.115571951956675
TF3A_HUMAN/218-239	Q92664	TF3A	236	M	Q	-0.111181762034599	0.0869836036249635
TF3A_HUMAN/218-239	Q92664	TF3A	236	M	R	0.264253059164465	0.0549651649039122
TF3A_HUMAN/218-239	Q92664	TF3A	236	M	S	0.138140094673473	0.0652276254986907
TF3A_HUMAN/218-239	Q92664	TF3A	236	M	T	0.0484597097822604	0.050736342711868
TF3A_HUMAN/218-239	Q92664	TF3A	236	M	V	-0.0750944896658494	0.0725602810391311
TF3A_HUMAN/218-239	Q92664	TF3A	236	M	W	0.345042045773321	0.0493024928959683
TF3A_HUMAN/218-239	Q92664	TF3A	236	M	Y	0.23012832445794	0.0887410662913844
ZN770_HUMAN/653-675	Q6IQ21	ZN770	672	Q	A	-0.0916829159335713	0.0368824300072419
ZN770_HUMAN/653-675	Q6IQ21	ZN770	672	Q	C	0.208535655137849	0.0901456497269305
ZN770_HUMAN/653-675	Q6IQ21	ZN770	672	Q	D	-0.0139259593817233	0.0403004637896855
ZN770_HUMAN/653-675	Q6IQ21	ZN770	672	Q	E	-0.30415006907431	0.0515127130769348
ZN770_HUMAN/653-675	Q6IQ21	ZN770	672	Q	F	0.247935669926912	0.116923433738546
ZN770_HUMAN/653-675	Q6IQ21	ZN770	672	Q	G	0.0412406988418756	0.0279615009254901
ZN770_HUMAN/653-675	Q6IQ21	ZN770	672	Q	H	0.203880753209285	0.110300976195479
ZN770_HUMAN/653-675	Q6IQ21	ZN770	672	Q	I	0.193416024066264	0.0926571949374458
ZN770_HUMAN/653-675	Q6IQ21	ZN770	672	Q	K	0.0932310067947525	0.109908914870167
ZN770_HUMAN/653-675	Q6IQ21	ZN770	672	Q	L	0.11839871170836	0.0542806170560142
ZN770_HUMAN/653-675	Q6IQ21	ZN770	672	Q	M	-0.340444880343576	0.11401195472669
ZN770_HUMAN/653-675	Q6IQ21	ZN770	672	Q	N	0.154545147837804	0.0652089133443117
ZN770_HUMAN/653-675	Q6IQ21	ZN770	672	Q	P	0.269939315548117	0.115571951956675
ZN770_HUMAN/653-675	Q6IQ21	ZN770	672	Q	R	0.264253059164465	0.0549651649039122
ZN770_HUMAN/653-675	Q6IQ21	ZN770	672	Q	S	0.138140094673473	0.0652276254986907
ZN770_HUMAN/653-675	Q6IQ21	ZN770	672	Q	T	0.0484597097822604	0.050736342711868
ZN770_HUMAN/653-675	Q6IQ21	ZN770	672	Q	V	-0.0750944896658494	0.0725602810391311
ZN770_HUMAN/653-675	Q6IQ21	ZN770	672	Q	W	0.345042045773321	0.0493024928959683
ZN770_HUMAN/653-675	Q6IQ21	ZN770	672	Q	Y	0.23012832445794	0.0887410662913844
ZN782_HUMAN/394-416	Q6ZMW2	ZN782	413	Q	A	-0.0916829159335713	0.0368824300072419
ZN782_HUMAN/394-416	Q6ZMW2	ZN782	413	Q	C	0.208535655137849	0.0901456497269305
ZN782_HUMAN/394-416	Q6ZMW2	ZN782	413	Q	D	-0.0139259593817233	0.0403004637896855
ZN782_HUMAN/394-416	Q6ZMW2	ZN782	413	Q	E	-0.30415006907431	0.0515127130769348
ZN782_HUMAN/394-416	Q6ZMW2	ZN782	413	Q	F	0.247935669926912	0.116923433738546
ZN782_HUMAN/394-416	Q6ZMW2	ZN782	413	Q	G	0.0412406988418756	0.0279615009254901
ZN782_HUMAN/394-416	Q6ZMW2	ZN782	413	Q	H	0.203880753209285	0.110300976195479
ZN782_HUMAN/394-416	Q6ZMW2	ZN782	413	Q	I	0.193416024066264	0.0926571949374458
ZN782_HUMAN/394-416	Q6ZMW2	ZN782	413	Q	K	0.0932310067947525	0.109908914870167
ZN782_HUMAN/394-416	Q6ZMW2	ZN782	413	Q	L	0.11839871170836	0.0542806170560142
ZN782_HUMAN/394-416	Q6ZMW2	ZN782	413	Q	M	-0.340444880343576	0.11401195472669
ZN782_HUMAN/394-416	Q6ZMW2	ZN782	413	Q	N	0.154545147837804	0.0652089133443117
ZN782_HUMAN/394-416	Q6ZMW2	ZN782	413	Q	P	0.269939315548117	0.115571951956675
ZN782_HUMAN/394-416	Q6ZMW2	ZN782	413	Q	R	0.264253059164465	0.0549651649039122
ZN782_HUMAN/394-416	Q6ZMW2	ZN782	413	Q	S	0.138140094673473	0.0652276254986907
ZN782_HUMAN/394-416	Q6ZMW2	ZN782	413	Q	T	0.0484597097822604	0.050736342711868
ZN782_HUMAN/394-416	Q6ZMW2	ZN782	413	Q	V	-0.0750944896658494	0.0725602810391311
ZN782_HUMAN/394-416	Q6ZMW2	ZN782	413	Q	W	0.345042045773321	0.0493024928959683
ZN782_HUMAN/394-416	Q6ZMW2	ZN782	413	Q	Y	0.23012832445794	0.0887410662913844
ZN816_HUMAN/565-587	Q0VGE8	ZN816	584	Q	A	-0.0916829159335713	0.0368824300072419
ZN816_HUMAN/565-587	Q0VGE8	ZN816	584	Q	C	0.208535655137849	0.0901456497269305
ZN816_HUMAN/565-587	Q0VGE8	ZN816	584	Q	D	-0.0139259593817233	0.0403004637896855
ZN816_HUMAN/565-587	Q0VGE8	ZN816	584	Q	E	-0.30415006907431	0.0515127130769348
ZN816_HUMAN/565-587	Q0VGE8	ZN816	584	Q	F	0.247935669926912	0.116923433738546
ZN816_HUMAN/565-587	Q0VGE8	ZN816	584	Q	G	0.0412406988418756	0.0279615009254901
ZN816_HUMAN/565-587	Q0VGE8	ZN816	584	Q	H	0.203880753209285	0.110300976195479
ZN816_HUMAN/565-587	Q0VGE8	ZN816	584	Q	I	0.193416024066264	0.0926571949374458
ZN816_HUMAN/565-587	Q0VGE8	ZN816	584	Q	K	0.0932310067947525	0.109908914870167
ZN816_HUMAN/565-587	Q0VGE8	ZN816	584	Q	L	0.11839871170836	0.0542806170560142
ZN816_HUMAN/565-587	Q0VGE8	ZN816	584	Q	M	-0.340444880343576	0.11401195472669
ZN816_HUMAN/565-587	Q0VGE8	ZN816	584	Q	N	0.154545147837804	0.0652089133443117
ZN816_HUMAN/565-587	Q0VGE8	ZN816	584	Q	P	0.269939315548117	0.115571951956675
ZN816_HUMAN/565-587	Q0VGE8	ZN816	584	Q	R	0.264253059164465	0.0549651649039122
ZN816_HUMAN/565-587	Q0VGE8	ZN816	584	Q	S	0.138140094673473	0.0652276254986907
ZN816_HUMAN/565-587	Q0VGE8	ZN816	584	Q	T	0.0484597097822604	0.050736342711868
ZN816_HUMAN/565-587	Q0VGE8	ZN816	584	Q	V	-0.0750944896658494	0.0725602810391311
ZN816_HUMAN/565-587	Q0VGE8	ZN816	584	Q	W	0.345042045773321	0.0493024928959683
ZN816_HUMAN/565-587	Q0VGE8	ZN816	584	Q	Y	0.23012832445794	0.0887410662913844
ZN853_HUMAN/485-507	P0CG23	ZN853	504	Q	A	-0.0916829159335713	0.0368824300072419
ZN853_HUMAN/485-507	P0CG23	ZN853	504	Q	C	0.208535655137849	0.0901456497269305
ZN853_HUMAN/485-507	P0CG23	ZN853	504	Q	D	-0.0139259593817233	0.0403004637896855
ZN853_HUMAN/485-507	P0CG23	ZN853	504	Q	E	-0.30415006907431	0.0515127130769348
ZN853_HUMAN/485-507	P0CG23	ZN853	504	Q	F	0.247935669926912	0.116923433738546
ZN853_HUMAN/485-507	P0CG23	ZN853	504	Q	G	0.0412406988418756	0.0279615009254901
ZN853_HUMAN/485-507	P0CG23	ZN853	504	Q	H	0.203880753209285	0.110300976195479
ZN853_HUMAN/485-507	P0CG23	ZN853	504	Q	I	0.193416024066264	0.0926571949374458
ZN853_HUMAN/485-507	P0CG23	ZN853	504	Q	K	0.0932310067947525	0.109908914870167
ZN853_HUMAN/485-507	P0CG23	ZN853	504	Q	L	0.11839871170836	0.0542806170560142
ZN853_HUMAN/485-507	P0CG23	ZN853	504	Q	M	-0.340444880343576	0.11401195472669
ZN853_HUMAN/485-507	P0CG23	ZN853	504	Q	N	0.154545147837804	0.0652089133443117
ZN853_HUMAN/485-507	P0CG23	ZN853	504	Q	P	0.269939315548117	0.115571951956675
ZN853_HUMAN/485-507	P0CG23	ZN853	504	Q	R	0.264253059164465	0.0549651649039122
ZN853_HUMAN/485-507	P0CG23	ZN853	504	Q	S	0.138140094673473	0.0652276254986907
ZN853_HUMAN/485-507	P0CG23	ZN853	504	Q	T	0.0484597097822604	0.050736342711868
ZN853_HUMAN/485-507	P0CG23	ZN853	504	Q	V	-0.0750944896658494	0.0725602810391311
ZN853_HUMAN/485-507	P0CG23	ZN853	504	Q	W	0.345042045773321	0.0493024928959683
ZN853_HUMAN/485-507	P0CG23	ZN853	504	Q	Y	0.23012832445794	0.0887410662913844
ZN615_HUMAN/708-730	Q8N8J6	ZN615	727	R	A	-0.0916829159335713	0.0368824300072419
ZN615_HUMAN/708-730	Q8N8J6	ZN615	727	R	C	0.208535655137849	0.0901456497269305
ZN615_HUMAN/708-730	Q8N8J6	ZN615	727	R	D	-0.0139259593817233	0.0403004637896855
ZN615_HUMAN/708-730	Q8N8J6	ZN615	727	R	E	-0.30415006907431	0.0515127130769348
ZN615_HUMAN/708-730	Q8N8J6	ZN615	727	R	F	0.247935669926912	0.116923433738546
ZN615_HUMAN/708-730	Q8N8J6	ZN615	727	R	G	0.0412406988418756	0.0279615009254901
ZN615_HUMAN/708-730	Q8N8J6	ZN615	727	R	H	0.203880753209285	0.110300976195479
ZN615_HUMAN/708-730	Q8N8J6	ZN615	727	R	I	0.193416024066264	0.0926571949374458
ZN615_HUMAN/708-730	Q8N8J6	ZN615	727	R	K	0.0932310067947525	0.109908914870167
ZN615_HUMAN/708-730	Q8N8J6	ZN615	727	R	L	0.11839871170836	0.0542806170560142
ZN615_HUMAN/708-730	Q8N8J6	ZN615	727	R	M	-0.340444880343576	0.11401195472669
ZN615_HUMAN/708-730	Q8N8J6	ZN615	727	R	N	0.154545147837804	0.0652089133443117
ZN615_HUMAN/708-730	Q8N8J6	ZN615	727	R	P	0.269939315548117	0.115571951956675
ZN615_HUMAN/708-730	Q8N8J6	ZN615	727	R	Q	-0.111181762034599	0.0869836036249635
ZN615_HUMAN/708-730	Q8N8J6	ZN615	727	R	S	0.138140094673473	0.0652276254986907
ZN615_HUMAN/708-730	Q8N8J6	ZN615	727	R	T	0.0484597097822604	0.050736342711868
ZN615_HUMAN/708-730	Q8N8J6	ZN615	727	R	V	-0.0750944896658494	0.0725602810391311
ZN615_HUMAN/708-730	Q8N8J6	ZN615	727	R	W	0.345042045773321	0.0493024928959683
ZN615_HUMAN/708-730	Q8N8J6	ZN615	727	R	Y	0.23012832445794	0.0887410662913844
ZN699_HUMAN/531-553	Q32M78	ZN699	550	M	A	-0.0916829159335713	0.0368824300072419
ZN699_HUMAN/531-553	Q32M78	ZN699	550	M	C	0.208535655137849	0.0901456497269305
ZN699_HUMAN/531-553	Q32M78	ZN699	550	M	D	-0.0139259593817233	0.0403004637896855
ZN699_HUMAN/531-553	Q32M78	ZN699	550	M	E	-0.30415006907431	0.0515127130769348
ZN699_HUMAN/531-553	Q32M78	ZN699	550	M	F	0.247935669926912	0.116923433738546
ZN699_HUMAN/531-553	Q32M78	ZN699	550	M	G	0.0412406988418756	0.0279615009254901
ZN699_HUMAN/531-553	Q32M78	ZN699	550	M	H	0.203880753209285	0.110300976195479
ZN699_HUMAN/531-553	Q32M78	ZN699	550	M	I	0.193416024066264	0.0926571949374458
ZN699_HUMAN/531-553	Q32M78	ZN699	550	M	K	0.0932310067947525	0.109908914870167
ZN699_HUMAN/531-553	Q32M78	ZN699	550	M	L	0.11839871170836	0.0542806170560142
ZN699_HUMAN/531-553	Q32M78	ZN699	550	M	N	0.154545147837804	0.0652089133443117
ZN699_HUMAN/531-553	Q32M78	ZN699	550	M	P	0.269939315548117	0.115571951956675
ZN699_HUMAN/531-553	Q32M78	ZN699	550	M	Q	-0.111181762034599	0.0869836036249635
ZN699_HUMAN/531-553	Q32M78	ZN699	550	M	R	0.264253059164465	0.0549651649039122
ZN699_HUMAN/531-553	Q32M78	ZN699	550	M	S	0.138140094673473	0.0652276254986907
ZN699_HUMAN/531-553	Q32M78	ZN699	550	M	T	0.0484597097822604	0.050736342711868
ZN699_HUMAN/531-553	Q32M78	ZN699	550	M	V	-0.0750944896658494	0.0725602810391311
ZN699_HUMAN/531-553	Q32M78	ZN699	550	M	W	0.345042045773321	0.0493024928959683
ZN699_HUMAN/531-553	Q32M78	ZN699	550	M	Y	0.23012832445794	0.0887410662913844
RBAK_HUMAN/457-479	Q9NYW8	RBAK	476	R	A	-0.0916829159335713	0.0368824300072419
RBAK_HUMAN/457-479	Q9NYW8	RBAK	476	R	C	0.208535655137849	0.0901456497269305
RBAK_HUMAN/457-479	Q9NYW8	RBAK	476	R	D	-0.0139259593817233	0.0403004637896855
RBAK_HUMAN/457-479	Q9NYW8	RBAK	476	R	E	-0.30415006907431	0.0515127130769348
RBAK_HUMAN/457-479	Q9NYW8	RBAK	476	R	F	0.247935669926912	0.116923433738546
RBAK_HUMAN/457-479	Q9NYW8	RBAK	476	R	G	0.0412406988418756	0.0279615009254901
RBAK_HUMAN/457-479	Q9NYW8	RBAK	476	R	H	0.203880753209285	0.110300976195479
RBAK_HUMAN/457-479	Q9NYW8	RBAK	476	R	I	0.193416024066264	0.0926571949374458
RBAK_HUMAN/457-479	Q9NYW8	RBAK	476	R	K	0.0932310067947525	0.109908914870167
RBAK_HUMAN/457-479	Q9NYW8	RBAK	476	R	L	0.11839871170836	0.0542806170560142
RBAK_HUMAN/457-479	Q9NYW8	RBAK	476	R	M	-0.340444880343576	0.11401195472669
RBAK_HUMAN/457-479	Q9NYW8	RBAK	476	R	N	0.154545147837804	0.0652089133443117
RBAK_HUMAN/457-479	Q9NYW8	RBAK	476	R	P	0.269939315548117	0.115571951956675
RBAK_HUMAN/457-479	Q9NYW8	RBAK	476	R	Q	-0.111181762034599	0.0869836036249635
RBAK_HUMAN/457-479	Q9NYW8	RBAK	476	R	S	0.138140094673473	0.0652276254986907
RBAK_HUMAN/457-479	Q9NYW8	RBAK	476	R	T	0.0484597097822604	0.050736342711868
RBAK_HUMAN/457-479	Q9NYW8	RBAK	476	R	V	-0.0750944896658494	0.0725602810391311
RBAK_HUMAN/457-479	Q9NYW8	RBAK	476	R	W	0.345042045773321	0.0493024928959683
RBAK_HUMAN/457-479	Q9NYW8	RBAK	476	R	Y	0.23012832445794	0.0887410662913844
ZN594_HUMAN/568-590	Q96JF6	ZN594	587	Q	A	-0.0916829159335713	0.0368824300072419
ZN594_HUMAN/568-590	Q96JF6	ZN594	587	Q	C	0.208535655137849	0.0901456497269305
ZN594_HUMAN/568-590	Q96JF6	ZN594	587	Q	D	-0.0139259593817233	0.0403004637896855
ZN594_HUMAN/568-590	Q96JF6	ZN594	587	Q	E	-0.30415006907431	0.0515127130769348
ZN594_HUMAN/568-590	Q96JF6	ZN594	587	Q	F	0.247935669926912	0.116923433738546
ZN594_HUMAN/568-590	Q96JF6	ZN594	587	Q	G	0.0412406988418756	0.0279615009254901
ZN594_HUMAN/568-590	Q96JF6	ZN594	587	Q	H	0.203880753209285	0.110300976195479
ZN594_HUMAN/568-590	Q96JF6	ZN594	587	Q	I	0.193416024066264	0.0926571949374458
ZN594_HUMAN/568-590	Q96JF6	ZN594	587	Q	K	0.0932310067947525	0.109908914870167
ZN594_HUMAN/568-590	Q96JF6	ZN594	587	Q	L	0.11839871170836	0.0542806170560142
ZN594_HUMAN/568-590	Q96JF6	ZN594	587	Q	M	-0.340444880343576	0.11401195472669
ZN594_HUMAN/568-590	Q96JF6	ZN594	587	Q	N	0.154545147837804	0.0652089133443117
ZN594_HUMAN/568-590	Q96JF6	ZN594	587	Q	P	0.269939315548117	0.115571951956675
ZN594_HUMAN/568-590	Q96JF6	ZN594	587	Q	R	0.264253059164465	0.0549651649039122
ZN594_HUMAN/568-590	Q96JF6	ZN594	587	Q	S	0.138140094673473	0.0652276254986907
ZN594_HUMAN/568-590	Q96JF6	ZN594	587	Q	T	0.0484597097822604	0.050736342711868
ZN594_HUMAN/568-590	Q96JF6	ZN594	587	Q	V	-0.0750944896658494	0.0725602810391311
ZN594_HUMAN/568-590	Q96JF6	ZN594	587	Q	W	0.345042045773321	0.0493024928959683
ZN594_HUMAN/568-590	Q96JF6	ZN594	587	Q	Y	0.23012832445794	0.0887410662913844
ZNF25_HUMAN/202-224	P17030	ZNF25	221	Q	A	-0.0916829159335713	0.0368824300072419
ZNF25_HUMAN/202-224	P17030	ZNF25	221	Q	C	0.208535655137849	0.0901456497269305
ZNF25_HUMAN/202-224	P17030	ZNF25	221	Q	D	-0.0139259593817233	0.0403004637896855
ZNF25_HUMAN/202-224	P17030	ZNF25	221	Q	E	-0.30415006907431	0.0515127130769348
ZNF25_HUMAN/202-224	P17030	ZNF25	221	Q	F	0.247935669926912	0.116923433738546
ZNF25_HUMAN/202-224	P17030	ZNF25	221	Q	G	0.0412406988418756	0.0279615009254901
ZNF25_HUMAN/202-224	P17030	ZNF25	221	Q	H	0.203880753209285	0.110300976195479
ZNF25_HUMAN/202-224	P17030	ZNF25	221	Q	I	0.193416024066264	0.0926571949374458
ZNF25_HUMAN/202-224	P17030	ZNF25	221	Q	K	0.0932310067947525	0.109908914870167
ZNF25_HUMAN/202-224	P17030	ZNF25	221	Q	L	0.11839871170836	0.0542806170560142
ZNF25_HUMAN/202-224	P17030	ZNF25	221	Q	M	-0.340444880343576	0.11401195472669
ZNF25_HUMAN/202-224	P17030	ZNF25	221	Q	N	0.154545147837804	0.0652089133443117
ZNF25_HUMAN/202-224	P17030	ZNF25	221	Q	P	0.269939315548117	0.115571951956675
ZNF25_HUMAN/202-224	P17030	ZNF25	221	Q	R	0.264253059164465	0.0549651649039122
ZNF25_HUMAN/202-224	P17030	ZNF25	221	Q	S	0.138140094673473	0.0652276254986907
ZNF25_HUMAN/202-224	P17030	ZNF25	221	Q	T	0.0484597097822604	0.050736342711868
ZNF25_HUMAN/202-224	P17030	ZNF25	221	Q	V	-0.0750944896658494	0.0725602810391311
ZNF25_HUMAN/202-224	P17030	ZNF25	221	Q	W	0.345042045773321	0.0493024928959683
ZNF25_HUMAN/202-224	P17030	ZNF25	221	Q	Y	0.23012832445794	0.0887410662913844
ZN197_HUMAN/930-952	O14709	ZN197	949	Q	A	-0.0916829159335713	0.0368824300072419
ZN197_HUMAN/930-952	O14709	ZN197	949	Q	C	0.208535655137849	0.0901456497269305
ZN197_HUMAN/930-952	O14709	ZN197	949	Q	D	-0.0139259593817233	0.0403004637896855
ZN197_HUMAN/930-952	O14709	ZN197	949	Q	E	-0.30415006907431	0.0515127130769348
ZN197_HUMAN/930-952	O14709	ZN197	949	Q	F	0.247935669926912	0.116923433738546
ZN197_HUMAN/930-952	O14709	ZN197	949	Q	G	0.0412406988418756	0.0279615009254901
ZN197_HUMAN/930-952	O14709	ZN197	949	Q	H	0.203880753209285	0.110300976195479
ZN197_HUMAN/930-952	O14709	ZN197	949	Q	I	0.193416024066264	0.0926571949374458
ZN197_HUMAN/930-952	O14709	ZN197	949	Q	K	0.0932310067947525	0.109908914870167
ZN197_HUMAN/930-952	O14709	ZN197	949	Q	L	0.11839871170836	0.0542806170560142
ZN197_HUMAN/930-952	O14709	ZN197	949	Q	M	-0.340444880343576	0.11401195472669
ZN197_HUMAN/930-952	O14709	ZN197	949	Q	N	0.154545147837804	0.0652089133443117
ZN197_HUMAN/930-952	O14709	ZN197	949	Q	P	0.269939315548117	0.115571951956675
ZN197_HUMAN/930-952	O14709	ZN197	949	Q	R	0.264253059164465	0.0549651649039122
ZN197_HUMAN/930-952	O14709	ZN197	949	Q	S	0.138140094673473	0.0652276254986907
ZN197_HUMAN/930-952	O14709	ZN197	949	Q	T	0.0484597097822604	0.050736342711868
ZN197_HUMAN/930-952	O14709	ZN197	949	Q	V	-0.0750944896658494	0.0725602810391311
ZN197_HUMAN/930-952	O14709	ZN197	949	Q	W	0.345042045773321	0.0493024928959683
ZN197_HUMAN/930-952	O14709	ZN197	949	Q	Y	0.23012832445794	0.0887410662913844
ZN429_HUMAN/229-251	Q86V71	ZN429	248	K	A	-0.0916829159335713	0.0368824300072419
ZN429_HUMAN/229-251	Q86V71	ZN429	248	K	C	0.208535655137849	0.0901456497269305
ZN429_HUMAN/229-251	Q86V71	ZN429	248	K	D	-0.0139259593817233	0.0403004637896855
ZN429_HUMAN/229-251	Q86V71	ZN429	248	K	E	-0.30415006907431	0.0515127130769348
ZN429_HUMAN/229-251	Q86V71	ZN429	248	K	F	0.247935669926912	0.116923433738546
ZN429_HUMAN/229-251	Q86V71	ZN429	248	K	G	0.0412406988418756	0.0279615009254901
ZN429_HUMAN/229-251	Q86V71	ZN429	248	K	H	0.203880753209285	0.110300976195479
ZN429_HUMAN/229-251	Q86V71	ZN429	248	K	I	0.193416024066264	0.0926571949374458
ZN429_HUMAN/229-251	Q86V71	ZN429	248	K	L	0.11839871170836	0.0542806170560142
ZN429_HUMAN/229-251	Q86V71	ZN429	248	K	M	-0.340444880343576	0.11401195472669
ZN429_HUMAN/229-251	Q86V71	ZN429	248	K	N	0.154545147837804	0.0652089133443117
ZN429_HUMAN/229-251	Q86V71	ZN429	248	K	P	0.269939315548117	0.115571951956675
ZN429_HUMAN/229-251	Q86V71	ZN429	248	K	Q	-0.111181762034599	0.0869836036249635
ZN429_HUMAN/229-251	Q86V71	ZN429	248	K	R	0.264253059164465	0.0549651649039122
ZN429_HUMAN/229-251	Q86V71	ZN429	248	K	S	0.138140094673473	0.0652276254986907
ZN429_HUMAN/229-251	Q86V71	ZN429	248	K	T	0.0484597097822604	0.050736342711868
ZN429_HUMAN/229-251	Q86V71	ZN429	248	K	V	-0.0750944896658494	0.0725602810391311
ZN429_HUMAN/229-251	Q86V71	ZN429	248	K	W	0.345042045773321	0.0493024928959683
ZN429_HUMAN/229-251	Q86V71	ZN429	248	K	Y	0.23012832445794	0.0887410662913844
ZN273_HUMAN/262-284	Q14593	ZN273	281	K	A	-0.0916829159335713	0.0368824300072419
ZN273_HUMAN/262-284	Q14593	ZN273	281	K	C	0.208535655137849	0.0901456497269305
ZN273_HUMAN/262-284	Q14593	ZN273	281	K	D	-0.0139259593817233	0.0403004637896855
ZN273_HUMAN/262-284	Q14593	ZN273	281	K	E	-0.30415006907431	0.0515127130769348
ZN273_HUMAN/262-284	Q14593	ZN273	281	K	F	0.247935669926912	0.116923433738546
ZN273_HUMAN/262-284	Q14593	ZN273	281	K	G	0.0412406988418756	0.0279615009254901
ZN273_HUMAN/262-284	Q14593	ZN273	281	K	H	0.203880753209285	0.110300976195479
ZN273_HUMAN/262-284	Q14593	ZN273	281	K	I	0.193416024066264	0.0926571949374458
ZN273_HUMAN/262-284	Q14593	ZN273	281	K	L	0.11839871170836	0.0542806170560142
ZN273_HUMAN/262-284	Q14593	ZN273	281	K	M	-0.340444880343576	0.11401195472669
ZN273_HUMAN/262-284	Q14593	ZN273	281	K	N	0.154545147837804	0.0652089133443117
ZN273_HUMAN/262-284	Q14593	ZN273	281	K	P	0.269939315548117	0.115571951956675
ZN273_HUMAN/262-284	Q14593	ZN273	281	K	Q	-0.111181762034599	0.0869836036249635
ZN273_HUMAN/262-284	Q14593	ZN273	281	K	R	0.264253059164465	0.0549651649039122
ZN273_HUMAN/262-284	Q14593	ZN273	281	K	S	0.138140094673473	0.0652276254986907
ZN273_HUMAN/262-284	Q14593	ZN273	281	K	T	0.0484597097822604	0.050736342711868
ZN273_HUMAN/262-284	Q14593	ZN273	281	K	V	-0.0750944896658494	0.0725602810391311
ZN273_HUMAN/262-284	Q14593	ZN273	281	K	W	0.345042045773321	0.0493024928959683
ZN273_HUMAN/262-284	Q14593	ZN273	281	K	Y	0.23012832445794	0.0887410662913844
ZN761_HUMAN/354-376	Q86XN6	ZN761	373	H	A	-0.0916829159335713	0.0368824300072419
ZN761_HUMAN/354-376	Q86XN6	ZN761	373	H	C	0.208535655137849	0.0901456497269305
ZN761_HUMAN/354-376	Q86XN6	ZN761	373	H	D	-0.0139259593817233	0.0403004637896855
ZN761_HUMAN/354-376	Q86XN6	ZN761	373	H	E	-0.30415006907431	0.0515127130769348
ZN761_HUMAN/354-376	Q86XN6	ZN761	373	H	F	0.247935669926912	0.116923433738546
ZN761_HUMAN/354-376	Q86XN6	ZN761	373	H	G	0.0412406988418756	0.0279615009254901
ZN761_HUMAN/354-376	Q86XN6	ZN761	373	H	I	0.193416024066264	0.0926571949374458
ZN761_HUMAN/354-376	Q86XN6	ZN761	373	H	K	0.0932310067947525	0.109908914870167
ZN761_HUMAN/354-376	Q86XN6	ZN761	373	H	L	0.11839871170836	0.0542806170560142
ZN761_HUMAN/354-376	Q86XN6	ZN761	373	H	M	-0.340444880343576	0.11401195472669
ZN761_HUMAN/354-376	Q86XN6	ZN761	373	H	N	0.154545147837804	0.0652089133443117
ZN761_HUMAN/354-376	Q86XN6	ZN761	373	H	P	0.269939315548117	0.115571951956675
ZN761_HUMAN/354-376	Q86XN6	ZN761	373	H	Q	-0.111181762034599	0.0869836036249635
ZN761_HUMAN/354-376	Q86XN6	ZN761	373	H	R	0.264253059164465	0.0549651649039122
ZN761_HUMAN/354-376	Q86XN6	ZN761	373	H	S	0.138140094673473	0.0652276254986907
ZN761_HUMAN/354-376	Q86XN6	ZN761	373	H	T	0.0484597097822604	0.050736342711868
ZN761_HUMAN/354-376	Q86XN6	ZN761	373	H	V	-0.0750944896658494	0.0725602810391311
ZN761_HUMAN/354-376	Q86XN6	ZN761	373	H	W	0.345042045773321	0.0493024928959683
ZN761_HUMAN/354-376	Q86XN6	ZN761	373	H	Y	0.23012832445794	0.0887410662913844
Z286B_HUMAN/467-489	P0CG31	Z286B	486	Q	A	-0.0916829159335713	0.0368824300072419
Z286B_HUMAN/467-489	P0CG31	Z286B	486	Q	C	0.208535655137849	0.0901456497269305
Z286B_HUMAN/467-489	P0CG31	Z286B	486	Q	D	-0.0139259593817233	0.0403004637896855
Z286B_HUMAN/467-489	P0CG31	Z286B	486	Q	E	-0.30415006907431	0.0515127130769348
Z286B_HUMAN/467-489	P0CG31	Z286B	486	Q	F	0.247935669926912	0.116923433738546
Z286B_HUMAN/467-489	P0CG31	Z286B	486	Q	G	0.0412406988418756	0.0279615009254901
Z286B_HUMAN/467-489	P0CG31	Z286B	486	Q	H	0.203880753209285	0.110300976195479
Z286B_HUMAN/467-489	P0CG31	Z286B	486	Q	I	0.193416024066264	0.0926571949374458
Z286B_HUMAN/467-489	P0CG31	Z286B	486	Q	K	0.0932310067947525	0.109908914870167
Z286B_HUMAN/467-489	P0CG31	Z286B	486	Q	L	0.11839871170836	0.0542806170560142
Z286B_HUMAN/467-489	P0CG31	Z286B	486	Q	M	-0.340444880343576	0.11401195472669
Z286B_HUMAN/467-489	P0CG31	Z286B	486	Q	N	0.154545147837804	0.0652089133443117
Z286B_HUMAN/467-489	P0CG31	Z286B	486	Q	P	0.269939315548117	0.115571951956675
Z286B_HUMAN/467-489	P0CG31	Z286B	486	Q	R	0.264253059164465	0.0549651649039122
Z286B_HUMAN/467-489	P0CG31	Z286B	486	Q	S	0.138140094673473	0.0652276254986907
Z286B_HUMAN/467-489	P0CG31	Z286B	486	Q	T	0.0484597097822604	0.050736342711868
Z286B_HUMAN/467-489	P0CG31	Z286B	486	Q	V	-0.0750944896658494	0.0725602810391311
Z286B_HUMAN/467-489	P0CG31	Z286B	486	Q	W	0.345042045773321	0.0493024928959683
Z286B_HUMAN/467-489	P0CG31	Z286B	486	Q	Y	0.23012832445794	0.0887410662913844
ZN257_HUMAN/201-223	Q9Y2Q1	ZN257	220	K	A	-0.0916829159335713	0.0368824300072419
ZN257_HUMAN/201-223	Q9Y2Q1	ZN257	220	K	C	0.208535655137849	0.0901456497269305
ZN257_HUMAN/201-223	Q9Y2Q1	ZN257	220	K	D	-0.0139259593817233	0.0403004637896855
ZN257_HUMAN/201-223	Q9Y2Q1	ZN257	220	K	E	-0.30415006907431	0.0515127130769348
ZN257_HUMAN/201-223	Q9Y2Q1	ZN257	220	K	F	0.247935669926912	0.116923433738546
ZN257_HUMAN/201-223	Q9Y2Q1	ZN257	220	K	G	0.0412406988418756	0.0279615009254901
ZN257_HUMAN/201-223	Q9Y2Q1	ZN257	220	K	H	0.203880753209285	0.110300976195479
ZN257_HUMAN/201-223	Q9Y2Q1	ZN257	220	K	I	0.193416024066264	0.0926571949374458
ZN257_HUMAN/201-223	Q9Y2Q1	ZN257	220	K	L	0.11839871170836	0.0542806170560142
ZN257_HUMAN/201-223	Q9Y2Q1	ZN257	220	K	M	-0.340444880343576	0.11401195472669
ZN257_HUMAN/201-223	Q9Y2Q1	ZN257	220	K	N	0.154545147837804	0.0652089133443117
ZN257_HUMAN/201-223	Q9Y2Q1	ZN257	220	K	P	0.269939315548117	0.115571951956675
ZN257_HUMAN/201-223	Q9Y2Q1	ZN257	220	K	Q	-0.111181762034599	0.0869836036249635
ZN257_HUMAN/201-223	Q9Y2Q1	ZN257	220	K	R	0.264253059164465	0.0549651649039122
ZN257_HUMAN/201-223	Q9Y2Q1	ZN257	220	K	S	0.138140094673473	0.0652276254986907
ZN257_HUMAN/201-223	Q9Y2Q1	ZN257	220	K	T	0.0484597097822604	0.050736342711868
ZN257_HUMAN/201-223	Q9Y2Q1	ZN257	220	K	V	-0.0750944896658494	0.0725602810391311
ZN257_HUMAN/201-223	Q9Y2Q1	ZN257	220	K	W	0.345042045773321	0.0493024928959683
ZN257_HUMAN/201-223	Q9Y2Q1	ZN257	220	K	Y	0.23012832445794	0.0887410662913844
GZF1_HUMAN/491-513	Q9H116	GZF1	510	N	A	-0.0916829159335713	0.0368824300072419
GZF1_HUMAN/491-513	Q9H116	GZF1	510	N	C	0.208535655137849	0.0901456497269305
GZF1_HUMAN/491-513	Q9H116	GZF1	510	N	D	-0.0139259593817233	0.0403004637896855
GZF1_HUMAN/491-513	Q9H116	GZF1	510	N	E	-0.30415006907431	0.0515127130769348
GZF1_HUMAN/491-513	Q9H116	GZF1	510	N	F	0.247935669926912	0.116923433738546
GZF1_HUMAN/491-513	Q9H116	GZF1	510	N	G	0.0412406988418756	0.0279615009254901
GZF1_HUMAN/491-513	Q9H116	GZF1	510	N	H	0.203880753209285	0.110300976195479
GZF1_HUMAN/491-513	Q9H116	GZF1	510	N	I	0.193416024066264	0.0926571949374458
GZF1_HUMAN/491-513	Q9H116	GZF1	510	N	K	0.0932310067947525	0.109908914870167
GZF1_HUMAN/491-513	Q9H116	GZF1	510	N	L	0.11839871170836	0.0542806170560142
GZF1_HUMAN/491-513	Q9H116	GZF1	510	N	M	-0.340444880343576	0.11401195472669
GZF1_HUMAN/491-513	Q9H116	GZF1	510	N	P	0.269939315548117	0.115571951956675
GZF1_HUMAN/491-513	Q9H116	GZF1	510	N	Q	-0.111181762034599	0.0869836036249635
GZF1_HUMAN/491-513	Q9H116	GZF1	510	N	R	0.264253059164465	0.0549651649039122
GZF1_HUMAN/491-513	Q9H116	GZF1	510	N	S	0.138140094673473	0.0652276254986907
GZF1_HUMAN/491-513	Q9H116	GZF1	510	N	T	0.0484597097822604	0.050736342711868
GZF1_HUMAN/491-513	Q9H116	GZF1	510	N	V	-0.0750944896658494	0.0725602810391311
GZF1_HUMAN/491-513	Q9H116	GZF1	510	N	W	0.345042045773321	0.0493024928959683
GZF1_HUMAN/491-513	Q9H116	GZF1	510	N	Y	0.23012832445794	0.0887410662913844
ZN559_HUMAN/409-431	Q9BR84	ZN559	428	L	A	-0.0916829159335713	0.0368824300072419
ZN559_HUMAN/409-431	Q9BR84	ZN559	428	L	C	0.208535655137849	0.0901456497269305
ZN559_HUMAN/409-431	Q9BR84	ZN559	428	L	D	-0.0139259593817233	0.0403004637896855
ZN559_HUMAN/409-431	Q9BR84	ZN559	428	L	E	-0.30415006907431	0.0515127130769348
ZN559_HUMAN/409-431	Q9BR84	ZN559	428	L	F	0.247935669926912	0.116923433738546
ZN559_HUMAN/409-431	Q9BR84	ZN559	428	L	G	0.0412406988418756	0.0279615009254901
ZN559_HUMAN/409-431	Q9BR84	ZN559	428	L	H	0.203880753209285	0.110300976195479
ZN559_HUMAN/409-431	Q9BR84	ZN559	428	L	I	0.193416024066264	0.0926571949374458
ZN559_HUMAN/409-431	Q9BR84	ZN559	428	L	K	0.0932310067947525	0.109908914870167
ZN559_HUMAN/409-431	Q9BR84	ZN559	428	L	M	-0.340444880343576	0.11401195472669
ZN559_HUMAN/409-431	Q9BR84	ZN559	428	L	N	0.154545147837804	0.0652089133443117
ZN559_HUMAN/409-431	Q9BR84	ZN559	428	L	P	0.269939315548117	0.115571951956675
ZN559_HUMAN/409-431	Q9BR84	ZN559	428	L	Q	-0.111181762034599	0.0869836036249635
ZN559_HUMAN/409-431	Q9BR84	ZN559	428	L	R	0.264253059164465	0.0549651649039122
ZN559_HUMAN/409-431	Q9BR84	ZN559	428	L	S	0.138140094673473	0.0652276254986907
ZN559_HUMAN/409-431	Q9BR84	ZN559	428	L	T	0.0484597097822604	0.050736342711868
ZN559_HUMAN/409-431	Q9BR84	ZN559	428	L	V	-0.0750944896658494	0.0725602810391311
ZN559_HUMAN/409-431	Q9BR84	ZN559	428	L	W	0.345042045773321	0.0493024928959683
ZN559_HUMAN/409-431	Q9BR84	ZN559	428	L	Y	0.23012832445794	0.0887410662913844
ZN564_HUMAN/103-125	Q8TBZ8	ZN564	122	I	A	-0.0916829159335713	0.0368824300072419
ZN564_HUMAN/103-125	Q8TBZ8	ZN564	122	I	C	0.208535655137849	0.0901456497269305
ZN564_HUMAN/103-125	Q8TBZ8	ZN564	122	I	D	-0.0139259593817233	0.0403004637896855
ZN564_HUMAN/103-125	Q8TBZ8	ZN564	122	I	E	-0.30415006907431	0.0515127130769348
ZN564_HUMAN/103-125	Q8TBZ8	ZN564	122	I	F	0.247935669926912	0.116923433738546
ZN564_HUMAN/103-125	Q8TBZ8	ZN564	122	I	G	0.0412406988418756	0.0279615009254901
ZN564_HUMAN/103-125	Q8TBZ8	ZN564	122	I	H	0.203880753209285	0.110300976195479
ZN564_HUMAN/103-125	Q8TBZ8	ZN564	122	I	K	0.0932310067947525	0.109908914870167
ZN564_HUMAN/103-125	Q8TBZ8	ZN564	122	I	L	0.11839871170836	0.0542806170560142
ZN564_HUMAN/103-125	Q8TBZ8	ZN564	122	I	M	-0.340444880343576	0.11401195472669
ZN564_HUMAN/103-125	Q8TBZ8	ZN564	122	I	N	0.154545147837804	0.0652089133443117
ZN564_HUMAN/103-125	Q8TBZ8	ZN564	122	I	P	0.269939315548117	0.115571951956675
ZN564_HUMAN/103-125	Q8TBZ8	ZN564	122	I	Q	-0.111181762034599	0.0869836036249635
ZN564_HUMAN/103-125	Q8TBZ8	ZN564	122	I	R	0.264253059164465	0.0549651649039122
ZN564_HUMAN/103-125	Q8TBZ8	ZN564	122	I	S	0.138140094673473	0.0652276254986907
ZN564_HUMAN/103-125	Q8TBZ8	ZN564	122	I	T	0.0484597097822604	0.050736342711868
ZN564_HUMAN/103-125	Q8TBZ8	ZN564	122	I	V	-0.0750944896658494	0.0725602810391311
ZN564_HUMAN/103-125	Q8TBZ8	ZN564	122	I	W	0.345042045773321	0.0493024928959683
ZN564_HUMAN/103-125	Q8TBZ8	ZN564	122	I	Y	0.23012832445794	0.0887410662913844
Z286B_HUMAN/411-433	P0CG31	Z286B	430	Q	A	-0.0916829159335713	0.0368824300072419
Z286B_HUMAN/411-433	P0CG31	Z286B	430	Q	C	0.208535655137849	0.0901456497269305
Z286B_HUMAN/411-433	P0CG31	Z286B	430	Q	D	-0.0139259593817233	0.0403004637896855
Z286B_HUMAN/411-433	P0CG31	Z286B	430	Q	E	-0.30415006907431	0.0515127130769348
Z286B_HUMAN/411-433	P0CG31	Z286B	430	Q	F	0.247935669926912	0.116923433738546
Z286B_HUMAN/411-433	P0CG31	Z286B	430	Q	G	0.0412406988418756	0.0279615009254901
Z286B_HUMAN/411-433	P0CG31	Z286B	430	Q	H	0.203880753209285	0.110300976195479
Z286B_HUMAN/411-433	P0CG31	Z286B	430	Q	I	0.193416024066264	0.0926571949374458
Z286B_HUMAN/411-433	P0CG31	Z286B	430	Q	K	0.0932310067947525	0.109908914870167
Z286B_HUMAN/411-433	P0CG31	Z286B	430	Q	L	0.11839871170836	0.0542806170560142
Z286B_HUMAN/411-433	P0CG31	Z286B	430	Q	M	-0.340444880343576	0.11401195472669
Z286B_HUMAN/411-433	P0CG31	Z286B	430	Q	N	0.154545147837804	0.0652089133443117
Z286B_HUMAN/411-433	P0CG31	Z286B	430	Q	P	0.269939315548117	0.115571951956675
Z286B_HUMAN/411-433	P0CG31	Z286B	430	Q	R	0.264253059164465	0.0549651649039122
Z286B_HUMAN/411-433	P0CG31	Z286B	430	Q	S	0.138140094673473	0.0652276254986907
Z286B_HUMAN/411-433	P0CG31	Z286B	430	Q	T	0.0484597097822604	0.050736342711868
Z286B_HUMAN/411-433	P0CG31	Z286B	430	Q	V	-0.0750944896658494	0.0725602810391311
Z286B_HUMAN/411-433	P0CG31	Z286B	430	Q	W	0.345042045773321	0.0493024928959683
Z286B_HUMAN/411-433	P0CG31	Z286B	430	Q	Y	0.23012832445794	0.0887410662913844
PRD16_HUMAN/951-973	Q9HAZ2	PRD16	970	L	A	-0.0916829159335713	0.0368824300072419
PRD16_HUMAN/951-973	Q9HAZ2	PRD16	970	L	C	0.208535655137849	0.0901456497269305
PRD16_HUMAN/951-973	Q9HAZ2	PRD16	970	L	D	-0.0139259593817233	0.0403004637896855
PRD16_HUMAN/951-973	Q9HAZ2	PRD16	970	L	E	-0.30415006907431	0.0515127130769348
PRD16_HUMAN/951-973	Q9HAZ2	PRD16	970	L	F	0.247935669926912	0.116923433738546
PRD16_HUMAN/951-973	Q9HAZ2	PRD16	970	L	G	0.0412406988418756	0.0279615009254901
PRD16_HUMAN/951-973	Q9HAZ2	PRD16	970	L	H	0.203880753209285	0.110300976195479
PRD16_HUMAN/951-973	Q9HAZ2	PRD16	970	L	I	0.193416024066264	0.0926571949374458
PRD16_HUMAN/951-973	Q9HAZ2	PRD16	970	L	K	0.0932310067947525	0.109908914870167
PRD16_HUMAN/951-973	Q9HAZ2	PRD16	970	L	M	-0.340444880343576	0.11401195472669
PRD16_HUMAN/951-973	Q9HAZ2	PRD16	970	L	N	0.154545147837804	0.0652089133443117
PRD16_HUMAN/951-973	Q9HAZ2	PRD16	970	L	P	0.269939315548117	0.115571951956675
PRD16_HUMAN/951-973	Q9HAZ2	PRD16	970	L	Q	-0.111181762034599	0.0869836036249635
PRD16_HUMAN/951-973	Q9HAZ2	PRD16	970	L	R	0.264253059164465	0.0549651649039122
PRD16_HUMAN/951-973	Q9HAZ2	PRD16	970	L	S	0.138140094673473	0.0652276254986907
PRD16_HUMAN/951-973	Q9HAZ2	PRD16	970	L	T	0.0484597097822604	0.050736342711868
PRD16_HUMAN/951-973	Q9HAZ2	PRD16	970	L	V	-0.0750944896658494	0.0725602810391311
PRD16_HUMAN/951-973	Q9HAZ2	PRD16	970	L	W	0.345042045773321	0.0493024928959683
PRD16_HUMAN/951-973	Q9HAZ2	PRD16	970	L	Y	0.23012832445794	0.0887410662913844
ZN232_HUMAN/276-298	Q9UNY5	ZN232	295	Q	A	-0.0916829159335713	0.0368824300072419
ZN232_HUMAN/276-298	Q9UNY5	ZN232	295	Q	C	0.208535655137849	0.0901456497269305
ZN232_HUMAN/276-298	Q9UNY5	ZN232	295	Q	D	-0.0139259593817233	0.0403004637896855
ZN232_HUMAN/276-298	Q9UNY5	ZN232	295	Q	E	-0.30415006907431	0.0515127130769348
ZN232_HUMAN/276-298	Q9UNY5	ZN232	295	Q	F	0.247935669926912	0.116923433738546
ZN232_HUMAN/276-298	Q9UNY5	ZN232	295	Q	G	0.0412406988418756	0.0279615009254901
ZN232_HUMAN/276-298	Q9UNY5	ZN232	295	Q	H	0.203880753209285	0.110300976195479
ZN232_HUMAN/276-298	Q9UNY5	ZN232	295	Q	I	0.193416024066264	0.0926571949374458
ZN232_HUMAN/276-298	Q9UNY5	ZN232	295	Q	K	0.0932310067947525	0.109908914870167
ZN232_HUMAN/276-298	Q9UNY5	ZN232	295	Q	L	0.11839871170836	0.0542806170560142
ZN232_HUMAN/276-298	Q9UNY5	ZN232	295	Q	M	-0.340444880343576	0.11401195472669
ZN232_HUMAN/276-298	Q9UNY5	ZN232	295	Q	N	0.154545147837804	0.0652089133443117
ZN232_HUMAN/276-298	Q9UNY5	ZN232	295	Q	P	0.269939315548117	0.115571951956675
ZN232_HUMAN/276-298	Q9UNY5	ZN232	295	Q	R	0.264253059164465	0.0549651649039122
ZN232_HUMAN/276-298	Q9UNY5	ZN232	295	Q	S	0.138140094673473	0.0652276254986907
ZN232_HUMAN/276-298	Q9UNY5	ZN232	295	Q	T	0.0484597097822604	0.050736342711868
ZN232_HUMAN/276-298	Q9UNY5	ZN232	295	Q	V	-0.0750944896658494	0.0725602810391311
ZN232_HUMAN/276-298	Q9UNY5	ZN232	295	Q	W	0.345042045773321	0.0493024928959683
ZN232_HUMAN/276-298	Q9UNY5	ZN232	295	Q	Y	0.23012832445794	0.0887410662913844
ZN396_HUMAN/307-329	Q96N95	ZN396	326	R	A	-0.0916829159335713	0.0368824300072419
ZN396_HUMAN/307-329	Q96N95	ZN396	326	R	C	0.208535655137849	0.0901456497269305
ZN396_HUMAN/307-329	Q96N95	ZN396	326	R	D	-0.0139259593817233	0.0403004637896855
ZN396_HUMAN/307-329	Q96N95	ZN396	326	R	E	-0.30415006907431	0.0515127130769348
ZN396_HUMAN/307-329	Q96N95	ZN396	326	R	F	0.247935669926912	0.116923433738546
ZN396_HUMAN/307-329	Q96N95	ZN396	326	R	G	0.0412406988418756	0.0279615009254901
ZN396_HUMAN/307-329	Q96N95	ZN396	326	R	H	0.203880753209285	0.110300976195479
ZN396_HUMAN/307-329	Q96N95	ZN396	326	R	I	0.193416024066264	0.0926571949374458
ZN396_HUMAN/307-329	Q96N95	ZN396	326	R	K	0.0932310067947525	0.109908914870167
ZN396_HUMAN/307-329	Q96N95	ZN396	326	R	L	0.11839871170836	0.0542806170560142
ZN396_HUMAN/307-329	Q96N95	ZN396	326	R	M	-0.340444880343576	0.11401195472669
ZN396_HUMAN/307-329	Q96N95	ZN396	326	R	N	0.154545147837804	0.0652089133443117
ZN396_HUMAN/307-329	Q96N95	ZN396	326	R	P	0.269939315548117	0.115571951956675
ZN396_HUMAN/307-329	Q96N95	ZN396	326	R	Q	-0.111181762034599	0.0869836036249635
ZN396_HUMAN/307-329	Q96N95	ZN396	326	R	S	0.138140094673473	0.0652276254986907
ZN396_HUMAN/307-329	Q96N95	ZN396	326	R	T	0.0484597097822604	0.050736342711868
ZN396_HUMAN/307-329	Q96N95	ZN396	326	R	V	-0.0750944896658494	0.0725602810391311
ZN396_HUMAN/307-329	Q96N95	ZN396	326	R	W	0.345042045773321	0.0493024928959683
ZN396_HUMAN/307-329	Q96N95	ZN396	326	R	Y	0.23012832445794	0.0887410662913844
ZN230_HUMAN/364-386	Q9UIE0	ZN230	383	Q	A	-0.0916829159335713	0.0368824300072419
ZN230_HUMAN/364-386	Q9UIE0	ZN230	383	Q	C	0.208535655137849	0.0901456497269305
ZN230_HUMAN/364-386	Q9UIE0	ZN230	383	Q	D	-0.0139259593817233	0.0403004637896855
ZN230_HUMAN/364-386	Q9UIE0	ZN230	383	Q	E	-0.30415006907431	0.0515127130769348
ZN230_HUMAN/364-386	Q9UIE0	ZN230	383	Q	F	0.247935669926912	0.116923433738546
ZN230_HUMAN/364-386	Q9UIE0	ZN230	383	Q	G	0.0412406988418756	0.0279615009254901
ZN230_HUMAN/364-386	Q9UIE0	ZN230	383	Q	H	0.203880753209285	0.110300976195479
ZN230_HUMAN/364-386	Q9UIE0	ZN230	383	Q	I	0.193416024066264	0.0926571949374458
ZN230_HUMAN/364-386	Q9UIE0	ZN230	383	Q	K	0.0932310067947525	0.109908914870167
ZN230_HUMAN/364-386	Q9UIE0	ZN230	383	Q	L	0.11839871170836	0.0542806170560142
ZN230_HUMAN/364-386	Q9UIE0	ZN230	383	Q	M	-0.340444880343576	0.11401195472669
ZN230_HUMAN/364-386	Q9UIE0	ZN230	383	Q	N	0.154545147837804	0.0652089133443117
ZN230_HUMAN/364-386	Q9UIE0	ZN230	383	Q	P	0.269939315548117	0.115571951956675
ZN230_HUMAN/364-386	Q9UIE0	ZN230	383	Q	R	0.264253059164465	0.0549651649039122
ZN230_HUMAN/364-386	Q9UIE0	ZN230	383	Q	S	0.138140094673473	0.0652276254986907
ZN230_HUMAN/364-386	Q9UIE0	ZN230	383	Q	T	0.0484597097822604	0.050736342711868
ZN230_HUMAN/364-386	Q9UIE0	ZN230	383	Q	V	-0.0750944896658494	0.0725602810391311
ZN230_HUMAN/364-386	Q9UIE0	ZN230	383	Q	W	0.345042045773321	0.0493024928959683
ZN230_HUMAN/364-386	Q9UIE0	ZN230	383	Q	Y	0.23012832445794	0.0887410662913844
ZN551_HUMAN/447-469	Q7Z340	ZN551	466	R	A	-0.0916829159335713	0.0368824300072419
ZN551_HUMAN/447-469	Q7Z340	ZN551	466	R	C	0.208535655137849	0.0901456497269305
ZN551_HUMAN/447-469	Q7Z340	ZN551	466	R	D	-0.0139259593817233	0.0403004637896855
ZN551_HUMAN/447-469	Q7Z340	ZN551	466	R	E	-0.30415006907431	0.0515127130769348
ZN551_HUMAN/447-469	Q7Z340	ZN551	466	R	F	0.247935669926912	0.116923433738546
ZN551_HUMAN/447-469	Q7Z340	ZN551	466	R	G	0.0412406988418756	0.0279615009254901
ZN551_HUMAN/447-469	Q7Z340	ZN551	466	R	H	0.203880753209285	0.110300976195479
ZN551_HUMAN/447-469	Q7Z340	ZN551	466	R	I	0.193416024066264	0.0926571949374458
ZN551_HUMAN/447-469	Q7Z340	ZN551	466	R	K	0.0932310067947525	0.109908914870167
ZN551_HUMAN/447-469	Q7Z340	ZN551	466	R	L	0.11839871170836	0.0542806170560142
ZN551_HUMAN/447-469	Q7Z340	ZN551	466	R	M	-0.340444880343576	0.11401195472669
ZN551_HUMAN/447-469	Q7Z340	ZN551	466	R	N	0.154545147837804	0.0652089133443117
ZN551_HUMAN/447-469	Q7Z340	ZN551	466	R	P	0.269939315548117	0.115571951956675
ZN551_HUMAN/447-469	Q7Z340	ZN551	466	R	Q	-0.111181762034599	0.0869836036249635
ZN551_HUMAN/447-469	Q7Z340	ZN551	466	R	S	0.138140094673473	0.0652276254986907
ZN551_HUMAN/447-469	Q7Z340	ZN551	466	R	T	0.0484597097822604	0.050736342711868
ZN551_HUMAN/447-469	Q7Z340	ZN551	466	R	V	-0.0750944896658494	0.0725602810391311
ZN551_HUMAN/447-469	Q7Z340	ZN551	466	R	W	0.345042045773321	0.0493024928959683
ZN551_HUMAN/447-469	Q7Z340	ZN551	466	R	Y	0.23012832445794	0.0887410662913844
ZN746_HUMAN/566-588	Q6NUN9	ZN746	585	Q	A	-0.0916829159335713	0.0368824300072419
ZN746_HUMAN/566-588	Q6NUN9	ZN746	585	Q	C	0.208535655137849	0.0901456497269305
ZN746_HUMAN/566-588	Q6NUN9	ZN746	585	Q	D	-0.0139259593817233	0.0403004637896855
ZN746_HUMAN/566-588	Q6NUN9	ZN746	585	Q	E	-0.30415006907431	0.0515127130769348
ZN746_HUMAN/566-588	Q6NUN9	ZN746	585	Q	F	0.247935669926912	0.116923433738546
ZN746_HUMAN/566-588	Q6NUN9	ZN746	585	Q	G	0.0412406988418756	0.0279615009254901
ZN746_HUMAN/566-588	Q6NUN9	ZN746	585	Q	H	0.203880753209285	0.110300976195479
ZN746_HUMAN/566-588	Q6NUN9	ZN746	585	Q	I	0.193416024066264	0.0926571949374458
ZN746_HUMAN/566-588	Q6NUN9	ZN746	585	Q	K	0.0932310067947525	0.109908914870167
ZN746_HUMAN/566-588	Q6NUN9	ZN746	585	Q	L	0.11839871170836	0.0542806170560142
ZN746_HUMAN/566-588	Q6NUN9	ZN746	585	Q	M	-0.340444880343576	0.11401195472669
ZN746_HUMAN/566-588	Q6NUN9	ZN746	585	Q	N	0.154545147837804	0.0652089133443117
ZN746_HUMAN/566-588	Q6NUN9	ZN746	585	Q	P	0.269939315548117	0.115571951956675
ZN746_HUMAN/566-588	Q6NUN9	ZN746	585	Q	R	0.264253059164465	0.0549651649039122
ZN746_HUMAN/566-588	Q6NUN9	ZN746	585	Q	S	0.138140094673473	0.0652276254986907
ZN746_HUMAN/566-588	Q6NUN9	ZN746	585	Q	T	0.0484597097822604	0.050736342711868
ZN746_HUMAN/566-588	Q6NUN9	ZN746	585	Q	V	-0.0750944896658494	0.0725602810391311
ZN746_HUMAN/566-588	Q6NUN9	ZN746	585	Q	W	0.345042045773321	0.0493024928959683
ZN746_HUMAN/566-588	Q6NUN9	ZN746	585	Q	Y	0.23012832445794	0.0887410662913844
ZN624_HUMAN/556-578	Q9P2J8	ZN624	575	Q	A	-0.0916829159335713	0.0368824300072419
ZN624_HUMAN/556-578	Q9P2J8	ZN624	575	Q	C	0.208535655137849	0.0901456497269305
ZN624_HUMAN/556-578	Q9P2J8	ZN624	575	Q	D	-0.0139259593817233	0.0403004637896855
ZN624_HUMAN/556-578	Q9P2J8	ZN624	575	Q	E	-0.30415006907431	0.0515127130769348
ZN624_HUMAN/556-578	Q9P2J8	ZN624	575	Q	F	0.247935669926912	0.116923433738546
ZN624_HUMAN/556-578	Q9P2J8	ZN624	575	Q	G	0.0412406988418756	0.0279615009254901
ZN624_HUMAN/556-578	Q9P2J8	ZN624	575	Q	H	0.203880753209285	0.110300976195479
ZN624_HUMAN/556-578	Q9P2J8	ZN624	575	Q	I	0.193416024066264	0.0926571949374458
ZN624_HUMAN/556-578	Q9P2J8	ZN624	575	Q	K	0.0932310067947525	0.109908914870167
ZN624_HUMAN/556-578	Q9P2J8	ZN624	575	Q	L	0.11839871170836	0.0542806170560142
ZN624_HUMAN/556-578	Q9P2J8	ZN624	575	Q	M	-0.340444880343576	0.11401195472669
ZN624_HUMAN/556-578	Q9P2J8	ZN624	575	Q	N	0.154545147837804	0.0652089133443117
ZN624_HUMAN/556-578	Q9P2J8	ZN624	575	Q	P	0.269939315548117	0.115571951956675
ZN624_HUMAN/556-578	Q9P2J8	ZN624	575	Q	R	0.264253059164465	0.0549651649039122
ZN624_HUMAN/556-578	Q9P2J8	ZN624	575	Q	S	0.138140094673473	0.0652276254986907
ZN624_HUMAN/556-578	Q9P2J8	ZN624	575	Q	T	0.0484597097822604	0.050736342711868
ZN624_HUMAN/556-578	Q9P2J8	ZN624	575	Q	V	-0.0750944896658494	0.0725602810391311
ZN624_HUMAN/556-578	Q9P2J8	ZN624	575	Q	W	0.345042045773321	0.0493024928959683
ZN624_HUMAN/556-578	Q9P2J8	ZN624	575	Q	Y	0.23012832445794	0.0887410662913844
ZN875_HUMAN/469-491	P10072	ZN875	488	Q	A	-0.0916829159335713	0.0368824300072419
ZN875_HUMAN/469-491	P10072	ZN875	488	Q	C	0.208535655137849	0.0901456497269305
ZN875_HUMAN/469-491	P10072	ZN875	488	Q	D	-0.0139259593817233	0.0403004637896855
ZN875_HUMAN/469-491	P10072	ZN875	488	Q	E	-0.30415006907431	0.0515127130769348
ZN875_HUMAN/469-491	P10072	ZN875	488	Q	F	0.247935669926912	0.116923433738546
ZN875_HUMAN/469-491	P10072	ZN875	488	Q	G	0.0412406988418756	0.0279615009254901
ZN875_HUMAN/469-491	P10072	ZN875	488	Q	H	0.203880753209285	0.110300976195479
ZN875_HUMAN/469-491	P10072	ZN875	488	Q	I	0.193416024066264	0.0926571949374458
ZN875_HUMAN/469-491	P10072	ZN875	488	Q	K	0.0932310067947525	0.109908914870167
ZN875_HUMAN/469-491	P10072	ZN875	488	Q	L	0.11839871170836	0.0542806170560142
ZN875_HUMAN/469-491	P10072	ZN875	488	Q	M	-0.340444880343576	0.11401195472669
ZN875_HUMAN/469-491	P10072	ZN875	488	Q	N	0.154545147837804	0.0652089133443117
ZN875_HUMAN/469-491	P10072	ZN875	488	Q	P	0.269939315548117	0.115571951956675
ZN875_HUMAN/469-491	P10072	ZN875	488	Q	R	0.264253059164465	0.0549651649039122
ZN875_HUMAN/469-491	P10072	ZN875	488	Q	S	0.138140094673473	0.0652276254986907
ZN875_HUMAN/469-491	P10072	ZN875	488	Q	T	0.0484597097822604	0.050736342711868
ZN875_HUMAN/469-491	P10072	ZN875	488	Q	V	-0.0750944896658494	0.0725602810391311
ZN875_HUMAN/469-491	P10072	ZN875	488	Q	W	0.345042045773321	0.0493024928959683
ZN875_HUMAN/469-491	P10072	ZN875	488	Q	Y	0.23012832445794	0.0887410662913844
ZN875_HUMAN/329-351	P10072	ZN875	348	Q	A	-0.0916829159335713	0.0368824300072419
ZN875_HUMAN/329-351	P10072	ZN875	348	Q	C	0.208535655137849	0.0901456497269305
ZN875_HUMAN/329-351	P10072	ZN875	348	Q	D	-0.0139259593817233	0.0403004637896855
ZN875_HUMAN/329-351	P10072	ZN875	348	Q	E	-0.30415006907431	0.0515127130769348
ZN875_HUMAN/329-351	P10072	ZN875	348	Q	F	0.247935669926912	0.116923433738546
ZN875_HUMAN/329-351	P10072	ZN875	348	Q	G	0.0412406988418756	0.0279615009254901
ZN875_HUMAN/329-351	P10072	ZN875	348	Q	H	0.203880753209285	0.110300976195479
ZN875_HUMAN/329-351	P10072	ZN875	348	Q	I	0.193416024066264	0.0926571949374458
ZN875_HUMAN/329-351	P10072	ZN875	348	Q	K	0.0932310067947525	0.109908914870167
ZN875_HUMAN/329-351	P10072	ZN875	348	Q	L	0.11839871170836	0.0542806170560142
ZN875_HUMAN/329-351	P10072	ZN875	348	Q	M	-0.340444880343576	0.11401195472669
ZN875_HUMAN/329-351	P10072	ZN875	348	Q	N	0.154545147837804	0.0652089133443117
ZN875_HUMAN/329-351	P10072	ZN875	348	Q	P	0.269939315548117	0.115571951956675
ZN875_HUMAN/329-351	P10072	ZN875	348	Q	R	0.264253059164465	0.0549651649039122
ZN875_HUMAN/329-351	P10072	ZN875	348	Q	S	0.138140094673473	0.0652276254986907
ZN875_HUMAN/329-351	P10072	ZN875	348	Q	T	0.0484597097822604	0.050736342711868
ZN875_HUMAN/329-351	P10072	ZN875	348	Q	V	-0.0750944896658494	0.0725602810391311
ZN875_HUMAN/329-351	P10072	ZN875	348	Q	W	0.345042045773321	0.0493024928959683
ZN875_HUMAN/329-351	P10072	ZN875	348	Q	Y	0.23012832445794	0.0887410662913844
ZN696_HUMAN/265-287	Q9H7X3	ZN696	284	Q	A	-0.0916829159335713	0.0368824300072419
ZN696_HUMAN/265-287	Q9H7X3	ZN696	284	Q	C	0.208535655137849	0.0901456497269305
ZN696_HUMAN/265-287	Q9H7X3	ZN696	284	Q	D	-0.0139259593817233	0.0403004637896855
ZN696_HUMAN/265-287	Q9H7X3	ZN696	284	Q	E	-0.30415006907431	0.0515127130769348
ZN696_HUMAN/265-287	Q9H7X3	ZN696	284	Q	F	0.247935669926912	0.116923433738546
ZN696_HUMAN/265-287	Q9H7X3	ZN696	284	Q	G	0.0412406988418756	0.0279615009254901
ZN696_HUMAN/265-287	Q9H7X3	ZN696	284	Q	H	0.203880753209285	0.110300976195479
ZN696_HUMAN/265-287	Q9H7X3	ZN696	284	Q	I	0.193416024066264	0.0926571949374458
ZN696_HUMAN/265-287	Q9H7X3	ZN696	284	Q	K	0.0932310067947525	0.109908914870167
ZN696_HUMAN/265-287	Q9H7X3	ZN696	284	Q	L	0.11839871170836	0.0542806170560142
ZN696_HUMAN/265-287	Q9H7X3	ZN696	284	Q	M	-0.340444880343576	0.11401195472669
ZN696_HUMAN/265-287	Q9H7X3	ZN696	284	Q	N	0.154545147837804	0.0652089133443117
ZN696_HUMAN/265-287	Q9H7X3	ZN696	284	Q	P	0.269939315548117	0.115571951956675
ZN696_HUMAN/265-287	Q9H7X3	ZN696	284	Q	R	0.264253059164465	0.0549651649039122
ZN696_HUMAN/265-287	Q9H7X3	ZN696	284	Q	S	0.138140094673473	0.0652276254986907
ZN696_HUMAN/265-287	Q9H7X3	ZN696	284	Q	T	0.0484597097822604	0.050736342711868
ZN696_HUMAN/265-287	Q9H7X3	ZN696	284	Q	V	-0.0750944896658494	0.0725602810391311
ZN696_HUMAN/265-287	Q9H7X3	ZN696	284	Q	W	0.345042045773321	0.0493024928959683
ZN696_HUMAN/265-287	Q9H7X3	ZN696	284	Q	Y	0.23012832445794	0.0887410662913844
Z585B_HUMAN/662-684	Q52M93	Z585B	681	H	A	-0.0916829159335713	0.0368824300072419
Z585B_HUMAN/662-684	Q52M93	Z585B	681	H	C	0.208535655137849	0.0901456497269305
Z585B_HUMAN/662-684	Q52M93	Z585B	681	H	D	-0.0139259593817233	0.0403004637896855
Z585B_HUMAN/662-684	Q52M93	Z585B	681	H	E	-0.30415006907431	0.0515127130769348
Z585B_HUMAN/662-684	Q52M93	Z585B	681	H	F	0.247935669926912	0.116923433738546
Z585B_HUMAN/662-684	Q52M93	Z585B	681	H	G	0.0412406988418756	0.0279615009254901
Z585B_HUMAN/662-684	Q52M93	Z585B	681	H	I	0.193416024066264	0.0926571949374458
Z585B_HUMAN/662-684	Q52M93	Z585B	681	H	K	0.0932310067947525	0.109908914870167
Z585B_HUMAN/662-684	Q52M93	Z585B	681	H	L	0.11839871170836	0.0542806170560142
Z585B_HUMAN/662-684	Q52M93	Z585B	681	H	M	-0.340444880343576	0.11401195472669
Z585B_HUMAN/662-684	Q52M93	Z585B	681	H	N	0.154545147837804	0.0652089133443117
Z585B_HUMAN/662-684	Q52M93	Z585B	681	H	P	0.269939315548117	0.115571951956675
Z585B_HUMAN/662-684	Q52M93	Z585B	681	H	Q	-0.111181762034599	0.0869836036249635
Z585B_HUMAN/662-684	Q52M93	Z585B	681	H	R	0.264253059164465	0.0549651649039122
Z585B_HUMAN/662-684	Q52M93	Z585B	681	H	S	0.138140094673473	0.0652276254986907
Z585B_HUMAN/662-684	Q52M93	Z585B	681	H	T	0.0484597097822604	0.050736342711868
Z585B_HUMAN/662-684	Q52M93	Z585B	681	H	V	-0.0750944896658494	0.0725602810391311
Z585B_HUMAN/662-684	Q52M93	Z585B	681	H	W	0.345042045773321	0.0493024928959683
Z585B_HUMAN/662-684	Q52M93	Z585B	681	H	Y	0.23012832445794	0.0887410662913844
HINFP_HUMAN/255-278	Q9BQA5	HINFP	274	M	A	-0.0916829159335713	0.0368824300072419
HINFP_HUMAN/255-278	Q9BQA5	HINFP	274	M	C	0.208535655137849	0.0901456497269305
HINFP_HUMAN/255-278	Q9BQA5	HINFP	274	M	D	-0.0139259593817233	0.0403004637896855
HINFP_HUMAN/255-278	Q9BQA5	HINFP	274	M	E	-0.30415006907431	0.0515127130769348
HINFP_HUMAN/255-278	Q9BQA5	HINFP	274	M	F	0.247935669926912	0.116923433738546
HINFP_HUMAN/255-278	Q9BQA5	HINFP	274	M	G	0.0412406988418756	0.0279615009254901
HINFP_HUMAN/255-278	Q9BQA5	HINFP	274	M	H	0.203880753209285	0.110300976195479
HINFP_HUMAN/255-278	Q9BQA5	HINFP	274	M	I	0.193416024066264	0.0926571949374458
HINFP_HUMAN/255-278	Q9BQA5	HINFP	274	M	K	0.0932310067947525	0.109908914870167
HINFP_HUMAN/255-278	Q9BQA5	HINFP	274	M	L	0.11839871170836	0.0542806170560142
HINFP_HUMAN/255-278	Q9BQA5	HINFP	274	M	N	0.154545147837804	0.0652089133443117
HINFP_HUMAN/255-278	Q9BQA5	HINFP	274	M	P	0.269939315548117	0.115571951956675
HINFP_HUMAN/255-278	Q9BQA5	HINFP	274	M	Q	-0.111181762034599	0.0869836036249635
HINFP_HUMAN/255-278	Q9BQA5	HINFP	274	M	R	0.264253059164465	0.0549651649039122
HINFP_HUMAN/255-278	Q9BQA5	HINFP	274	M	S	0.138140094673473	0.0652276254986907
HINFP_HUMAN/255-278	Q9BQA5	HINFP	274	M	T	0.0484597097822604	0.050736342711868
HINFP_HUMAN/255-278	Q9BQA5	HINFP	274	M	V	-0.0750944896658494	0.0725602810391311
HINFP_HUMAN/255-278	Q9BQA5	HINFP	274	M	W	0.345042045773321	0.0493024928959683
HINFP_HUMAN/255-278	Q9BQA5	HINFP	274	M	Y	0.23012832445794	0.0887410662913844
ZN607_HUMAN/281-303	Q96SK3	ZN607	300	K	A	-0.0916829159335713	0.0368824300072419
ZN607_HUMAN/281-303	Q96SK3	ZN607	300	K	C	0.208535655137849	0.0901456497269305
ZN607_HUMAN/281-303	Q96SK3	ZN607	300	K	D	-0.0139259593817233	0.0403004637896855
ZN607_HUMAN/281-303	Q96SK3	ZN607	300	K	E	-0.30415006907431	0.0515127130769348
ZN607_HUMAN/281-303	Q96SK3	ZN607	300	K	F	0.247935669926912	0.116923433738546
ZN607_HUMAN/281-303	Q96SK3	ZN607	300	K	G	0.0412406988418756	0.0279615009254901
ZN607_HUMAN/281-303	Q96SK3	ZN607	300	K	H	0.203880753209285	0.110300976195479
ZN607_HUMAN/281-303	Q96SK3	ZN607	300	K	I	0.193416024066264	0.0926571949374458
ZN607_HUMAN/281-303	Q96SK3	ZN607	300	K	L	0.11839871170836	0.0542806170560142
ZN607_HUMAN/281-303	Q96SK3	ZN607	300	K	M	-0.340444880343576	0.11401195472669
ZN607_HUMAN/281-303	Q96SK3	ZN607	300	K	N	0.154545147837804	0.0652089133443117
ZN607_HUMAN/281-303	Q96SK3	ZN607	300	K	P	0.269939315548117	0.115571951956675
ZN607_HUMAN/281-303	Q96SK3	ZN607	300	K	Q	-0.111181762034599	0.0869836036249635
ZN607_HUMAN/281-303	Q96SK3	ZN607	300	K	R	0.264253059164465	0.0549651649039122
ZN607_HUMAN/281-303	Q96SK3	ZN607	300	K	S	0.138140094673473	0.0652276254986907
ZN607_HUMAN/281-303	Q96SK3	ZN607	300	K	T	0.0484597097822604	0.050736342711868
ZN607_HUMAN/281-303	Q96SK3	ZN607	300	K	V	-0.0750944896658494	0.0725602810391311
ZN607_HUMAN/281-303	Q96SK3	ZN607	300	K	W	0.345042045773321	0.0493024928959683
ZN607_HUMAN/281-303	Q96SK3	ZN607	300	K	Y	0.23012832445794	0.0887410662913844
ZNF26_HUMAN/426-448	P17031	ZNF26	445	Q	A	-0.0916829159335713	0.0368824300072419
ZNF26_HUMAN/426-448	P17031	ZNF26	445	Q	C	0.208535655137849	0.0901456497269305
ZNF26_HUMAN/426-448	P17031	ZNF26	445	Q	D	-0.0139259593817233	0.0403004637896855
ZNF26_HUMAN/426-448	P17031	ZNF26	445	Q	E	-0.30415006907431	0.0515127130769348
ZNF26_HUMAN/426-448	P17031	ZNF26	445	Q	F	0.247935669926912	0.116923433738546
ZNF26_HUMAN/426-448	P17031	ZNF26	445	Q	G	0.0412406988418756	0.0279615009254901
ZNF26_HUMAN/426-448	P17031	ZNF26	445	Q	H	0.203880753209285	0.110300976195479
ZNF26_HUMAN/426-448	P17031	ZNF26	445	Q	I	0.193416024066264	0.0926571949374458
ZNF26_HUMAN/426-448	P17031	ZNF26	445	Q	K	0.0932310067947525	0.109908914870167
ZNF26_HUMAN/426-448	P17031	ZNF26	445	Q	L	0.11839871170836	0.0542806170560142
ZNF26_HUMAN/426-448	P17031	ZNF26	445	Q	M	-0.340444880343576	0.11401195472669
ZNF26_HUMAN/426-448	P17031	ZNF26	445	Q	N	0.154545147837804	0.0652089133443117
ZNF26_HUMAN/426-448	P17031	ZNF26	445	Q	P	0.269939315548117	0.115571951956675
ZNF26_HUMAN/426-448	P17031	ZNF26	445	Q	R	0.264253059164465	0.0549651649039122
ZNF26_HUMAN/426-448	P17031	ZNF26	445	Q	S	0.138140094673473	0.0652276254986907
ZNF26_HUMAN/426-448	P17031	ZNF26	445	Q	T	0.0484597097822604	0.050736342711868
ZNF26_HUMAN/426-448	P17031	ZNF26	445	Q	V	-0.0750944896658494	0.0725602810391311
ZNF26_HUMAN/426-448	P17031	ZNF26	445	Q	W	0.345042045773321	0.0493024928959683
ZNF26_HUMAN/426-448	P17031	ZNF26	445	Q	Y	0.23012832445794	0.0887410662913844
ZN680_HUMAN/182-204	Q8NEM1	ZN680	201	I	A	-0.0916829159335713	0.0368824300072419
ZN680_HUMAN/182-204	Q8NEM1	ZN680	201	I	C	0.208535655137849	0.0901456497269305
ZN680_HUMAN/182-204	Q8NEM1	ZN680	201	I	D	-0.0139259593817233	0.0403004637896855
ZN680_HUMAN/182-204	Q8NEM1	ZN680	201	I	E	-0.30415006907431	0.0515127130769348
ZN680_HUMAN/182-204	Q8NEM1	ZN680	201	I	F	0.247935669926912	0.116923433738546
ZN680_HUMAN/182-204	Q8NEM1	ZN680	201	I	G	0.0412406988418756	0.0279615009254901
ZN680_HUMAN/182-204	Q8NEM1	ZN680	201	I	H	0.203880753209285	0.110300976195479
ZN680_HUMAN/182-204	Q8NEM1	ZN680	201	I	K	0.0932310067947525	0.109908914870167
ZN680_HUMAN/182-204	Q8NEM1	ZN680	201	I	L	0.11839871170836	0.0542806170560142
ZN680_HUMAN/182-204	Q8NEM1	ZN680	201	I	M	-0.340444880343576	0.11401195472669
ZN680_HUMAN/182-204	Q8NEM1	ZN680	201	I	N	0.154545147837804	0.0652089133443117
ZN680_HUMAN/182-204	Q8NEM1	ZN680	201	I	P	0.269939315548117	0.115571951956675
ZN680_HUMAN/182-204	Q8NEM1	ZN680	201	I	Q	-0.111181762034599	0.0869836036249635
ZN680_HUMAN/182-204	Q8NEM1	ZN680	201	I	R	0.264253059164465	0.0549651649039122
ZN680_HUMAN/182-204	Q8NEM1	ZN680	201	I	S	0.138140094673473	0.0652276254986907
ZN680_HUMAN/182-204	Q8NEM1	ZN680	201	I	T	0.0484597097822604	0.050736342711868
ZN680_HUMAN/182-204	Q8NEM1	ZN680	201	I	V	-0.0750944896658494	0.0725602810391311
ZN680_HUMAN/182-204	Q8NEM1	ZN680	201	I	W	0.345042045773321	0.0493024928959683
ZN680_HUMAN/182-204	Q8NEM1	ZN680	201	I	Y	0.23012832445794	0.0887410662913844
ZN777_HUMAN/750-772	Q9ULD5	ZN777	769	R	A	-0.0916829159335713	0.0368824300072419
ZN777_HUMAN/750-772	Q9ULD5	ZN777	769	R	C	0.208535655137849	0.0901456497269305
ZN777_HUMAN/750-772	Q9ULD5	ZN777	769	R	D	-0.0139259593817233	0.0403004637896855
ZN777_HUMAN/750-772	Q9ULD5	ZN777	769	R	E	-0.30415006907431	0.0515127130769348
ZN777_HUMAN/750-772	Q9ULD5	ZN777	769	R	F	0.247935669926912	0.116923433738546
ZN777_HUMAN/750-772	Q9ULD5	ZN777	769	R	G	0.0412406988418756	0.0279615009254901
ZN777_HUMAN/750-772	Q9ULD5	ZN777	769	R	H	0.203880753209285	0.110300976195479
ZN777_HUMAN/750-772	Q9ULD5	ZN777	769	R	I	0.193416024066264	0.0926571949374458
ZN777_HUMAN/750-772	Q9ULD5	ZN777	769	R	K	0.0932310067947525	0.109908914870167
ZN777_HUMAN/750-772	Q9ULD5	ZN777	769	R	L	0.11839871170836	0.0542806170560142
ZN777_HUMAN/750-772	Q9ULD5	ZN777	769	R	M	-0.340444880343576	0.11401195472669
ZN777_HUMAN/750-772	Q9ULD5	ZN777	769	R	N	0.154545147837804	0.0652089133443117
ZN777_HUMAN/750-772	Q9ULD5	ZN777	769	R	P	0.269939315548117	0.115571951956675
ZN777_HUMAN/750-772	Q9ULD5	ZN777	769	R	Q	-0.111181762034599	0.0869836036249635
ZN777_HUMAN/750-772	Q9ULD5	ZN777	769	R	S	0.138140094673473	0.0652276254986907
ZN777_HUMAN/750-772	Q9ULD5	ZN777	769	R	T	0.0484597097822604	0.050736342711868
ZN777_HUMAN/750-772	Q9ULD5	ZN777	769	R	V	-0.0750944896658494	0.0725602810391311
ZN777_HUMAN/750-772	Q9ULD5	ZN777	769	R	W	0.345042045773321	0.0493024928959683
ZN777_HUMAN/750-772	Q9ULD5	ZN777	769	R	Y	0.23012832445794	0.0887410662913844
ZN441_HUMAN/308-330	Q8N8Z8	ZN441	327	K	A	-0.0916829159335713	0.0368824300072419
ZN441_HUMAN/308-330	Q8N8Z8	ZN441	327	K	C	0.208535655137849	0.0901456497269305
ZN441_HUMAN/308-330	Q8N8Z8	ZN441	327	K	D	-0.0139259593817233	0.0403004637896855
ZN441_HUMAN/308-330	Q8N8Z8	ZN441	327	K	E	-0.30415006907431	0.0515127130769348
ZN441_HUMAN/308-330	Q8N8Z8	ZN441	327	K	F	0.247935669926912	0.116923433738546
ZN441_HUMAN/308-330	Q8N8Z8	ZN441	327	K	G	0.0412406988418756	0.0279615009254901
ZN441_HUMAN/308-330	Q8N8Z8	ZN441	327	K	H	0.203880753209285	0.110300976195479
ZN441_HUMAN/308-330	Q8N8Z8	ZN441	327	K	I	0.193416024066264	0.0926571949374458
ZN441_HUMAN/308-330	Q8N8Z8	ZN441	327	K	L	0.11839871170836	0.0542806170560142
ZN441_HUMAN/308-330	Q8N8Z8	ZN441	327	K	M	-0.340444880343576	0.11401195472669
ZN441_HUMAN/308-330	Q8N8Z8	ZN441	327	K	N	0.154545147837804	0.0652089133443117
ZN441_HUMAN/308-330	Q8N8Z8	ZN441	327	K	P	0.269939315548117	0.115571951956675
ZN441_HUMAN/308-330	Q8N8Z8	ZN441	327	K	Q	-0.111181762034599	0.0869836036249635
ZN441_HUMAN/308-330	Q8N8Z8	ZN441	327	K	R	0.264253059164465	0.0549651649039122
ZN441_HUMAN/308-330	Q8N8Z8	ZN441	327	K	S	0.138140094673473	0.0652276254986907
ZN441_HUMAN/308-330	Q8N8Z8	ZN441	327	K	T	0.0484597097822604	0.050736342711868
ZN441_HUMAN/308-330	Q8N8Z8	ZN441	327	K	V	-0.0750944896658494	0.0725602810391311
ZN441_HUMAN/308-330	Q8N8Z8	ZN441	327	K	W	0.345042045773321	0.0493024928959683
ZN441_HUMAN/308-330	Q8N8Z8	ZN441	327	K	Y	0.23012832445794	0.0887410662913844
ZN436_HUMAN/250-272	Q9C0F3	ZN436	269	Q	A	-0.0916829159335713	0.0368824300072419
ZN436_HUMAN/250-272	Q9C0F3	ZN436	269	Q	C	0.208535655137849	0.0901456497269305
ZN436_HUMAN/250-272	Q9C0F3	ZN436	269	Q	D	-0.0139259593817233	0.0403004637896855
ZN436_HUMAN/250-272	Q9C0F3	ZN436	269	Q	E	-0.30415006907431	0.0515127130769348
ZN436_HUMAN/250-272	Q9C0F3	ZN436	269	Q	F	0.247935669926912	0.116923433738546
ZN436_HUMAN/250-272	Q9C0F3	ZN436	269	Q	G	0.0412406988418756	0.0279615009254901
ZN436_HUMAN/250-272	Q9C0F3	ZN436	269	Q	H	0.203880753209285	0.110300976195479
ZN436_HUMAN/250-272	Q9C0F3	ZN436	269	Q	I	0.193416024066264	0.0926571949374458
ZN436_HUMAN/250-272	Q9C0F3	ZN436	269	Q	K	0.0932310067947525	0.109908914870167
ZN436_HUMAN/250-272	Q9C0F3	ZN436	269	Q	L	0.11839871170836	0.0542806170560142
ZN436_HUMAN/250-272	Q9C0F3	ZN436	269	Q	M	-0.340444880343576	0.11401195472669
ZN436_HUMAN/250-272	Q9C0F3	ZN436	269	Q	N	0.154545147837804	0.0652089133443117
ZN436_HUMAN/250-272	Q9C0F3	ZN436	269	Q	P	0.269939315548117	0.115571951956675
ZN436_HUMAN/250-272	Q9C0F3	ZN436	269	Q	R	0.264253059164465	0.0549651649039122
ZN436_HUMAN/250-272	Q9C0F3	ZN436	269	Q	S	0.138140094673473	0.0652276254986907
ZN436_HUMAN/250-272	Q9C0F3	ZN436	269	Q	T	0.0484597097822604	0.050736342711868
ZN436_HUMAN/250-272	Q9C0F3	ZN436	269	Q	V	-0.0750944896658494	0.0725602810391311
ZN436_HUMAN/250-272	Q9C0F3	ZN436	269	Q	W	0.345042045773321	0.0493024928959683
ZN436_HUMAN/250-272	Q9C0F3	ZN436	269	Q	Y	0.23012832445794	0.0887410662913844
ZN879_HUMAN/204-226	B4DU55	ZN879	223	Q	A	-0.0916829159335713	0.0368824300072419
ZN879_HUMAN/204-226	B4DU55	ZN879	223	Q	C	0.208535655137849	0.0901456497269305
ZN879_HUMAN/204-226	B4DU55	ZN879	223	Q	D	-0.0139259593817233	0.0403004637896855
ZN879_HUMAN/204-226	B4DU55	ZN879	223	Q	E	-0.30415006907431	0.0515127130769348
ZN879_HUMAN/204-226	B4DU55	ZN879	223	Q	F	0.247935669926912	0.116923433738546
ZN879_HUMAN/204-226	B4DU55	ZN879	223	Q	G	0.0412406988418756	0.0279615009254901
ZN879_HUMAN/204-226	B4DU55	ZN879	223	Q	H	0.203880753209285	0.110300976195479
ZN879_HUMAN/204-226	B4DU55	ZN879	223	Q	I	0.193416024066264	0.0926571949374458
ZN879_HUMAN/204-226	B4DU55	ZN879	223	Q	K	0.0932310067947525	0.109908914870167
ZN879_HUMAN/204-226	B4DU55	ZN879	223	Q	L	0.11839871170836	0.0542806170560142
ZN879_HUMAN/204-226	B4DU55	ZN879	223	Q	M	-0.340444880343576	0.11401195472669
ZN879_HUMAN/204-226	B4DU55	ZN879	223	Q	N	0.154545147837804	0.0652089133443117
ZN879_HUMAN/204-226	B4DU55	ZN879	223	Q	P	0.269939315548117	0.115571951956675
ZN879_HUMAN/204-226	B4DU55	ZN879	223	Q	R	0.264253059164465	0.0549651649039122
ZN879_HUMAN/204-226	B4DU55	ZN879	223	Q	S	0.138140094673473	0.0652276254986907
ZN879_HUMAN/204-226	B4DU55	ZN879	223	Q	T	0.0484597097822604	0.050736342711868
ZN879_HUMAN/204-226	B4DU55	ZN879	223	Q	V	-0.0750944896658494	0.0725602810391311
ZN879_HUMAN/204-226	B4DU55	ZN879	223	Q	W	0.345042045773321	0.0493024928959683
ZN879_HUMAN/204-226	B4DU55	ZN879	223	Q	Y	0.23012832445794	0.0887410662913844
ZN208_HUMAN/1001-1023	O43345	ZN208	1020	K	A	-0.0916829159335713	0.0368824300072419
ZN208_HUMAN/1001-1023	O43345	ZN208	1020	K	C	0.208535655137849	0.0901456497269305
ZN208_HUMAN/1001-1023	O43345	ZN208	1020	K	D	-0.0139259593817233	0.0403004637896855
ZN208_HUMAN/1001-1023	O43345	ZN208	1020	K	E	-0.30415006907431	0.0515127130769348
ZN208_HUMAN/1001-1023	O43345	ZN208	1020	K	F	0.247935669926912	0.116923433738546
ZN208_HUMAN/1001-1023	O43345	ZN208	1020	K	G	0.0412406988418756	0.0279615009254901
ZN208_HUMAN/1001-1023	O43345	ZN208	1020	K	H	0.203880753209285	0.110300976195479
ZN208_HUMAN/1001-1023	O43345	ZN208	1020	K	I	0.193416024066264	0.0926571949374458
ZN208_HUMAN/1001-1023	O43345	ZN208	1020	K	L	0.11839871170836	0.0542806170560142
ZN208_HUMAN/1001-1023	O43345	ZN208	1020	K	M	-0.340444880343576	0.11401195472669
ZN208_HUMAN/1001-1023	O43345	ZN208	1020	K	N	0.154545147837804	0.0652089133443117
ZN208_HUMAN/1001-1023	O43345	ZN208	1020	K	P	0.269939315548117	0.115571951956675
ZN208_HUMAN/1001-1023	O43345	ZN208	1020	K	Q	-0.111181762034599	0.0869836036249635
ZN208_HUMAN/1001-1023	O43345	ZN208	1020	K	R	0.264253059164465	0.0549651649039122
ZN208_HUMAN/1001-1023	O43345	ZN208	1020	K	S	0.138140094673473	0.0652276254986907
ZN208_HUMAN/1001-1023	O43345	ZN208	1020	K	T	0.0484597097822604	0.050736342711868
ZN208_HUMAN/1001-1023	O43345	ZN208	1020	K	V	-0.0750944896658494	0.0725602810391311
ZN208_HUMAN/1001-1023	O43345	ZN208	1020	K	W	0.345042045773321	0.0493024928959683
ZN208_HUMAN/1001-1023	O43345	ZN208	1020	K	Y	0.23012832445794	0.0887410662913844
ZN547_HUMAN/324-346	Q8IVP9	ZN547	343	Q	A	-0.0916829159335713	0.0368824300072419
ZN547_HUMAN/324-346	Q8IVP9	ZN547	343	Q	C	0.208535655137849	0.0901456497269305
ZN547_HUMAN/324-346	Q8IVP9	ZN547	343	Q	D	-0.0139259593817233	0.0403004637896855
ZN547_HUMAN/324-346	Q8IVP9	ZN547	343	Q	E	-0.30415006907431	0.0515127130769348
ZN547_HUMAN/324-346	Q8IVP9	ZN547	343	Q	F	0.247935669926912	0.116923433738546
ZN547_HUMAN/324-346	Q8IVP9	ZN547	343	Q	G	0.0412406988418756	0.0279615009254901
ZN547_HUMAN/324-346	Q8IVP9	ZN547	343	Q	H	0.203880753209285	0.110300976195479
ZN547_HUMAN/324-346	Q8IVP9	ZN547	343	Q	I	0.193416024066264	0.0926571949374458
ZN547_HUMAN/324-346	Q8IVP9	ZN547	343	Q	K	0.0932310067947525	0.109908914870167
ZN547_HUMAN/324-346	Q8IVP9	ZN547	343	Q	L	0.11839871170836	0.0542806170560142
ZN547_HUMAN/324-346	Q8IVP9	ZN547	343	Q	M	-0.340444880343576	0.11401195472669
ZN547_HUMAN/324-346	Q8IVP9	ZN547	343	Q	N	0.154545147837804	0.0652089133443117
ZN547_HUMAN/324-346	Q8IVP9	ZN547	343	Q	P	0.269939315548117	0.115571951956675
ZN547_HUMAN/324-346	Q8IVP9	ZN547	343	Q	R	0.264253059164465	0.0549651649039122
ZN547_HUMAN/324-346	Q8IVP9	ZN547	343	Q	S	0.138140094673473	0.0652276254986907
ZN547_HUMAN/324-346	Q8IVP9	ZN547	343	Q	T	0.0484597097822604	0.050736342711868
ZN547_HUMAN/324-346	Q8IVP9	ZN547	343	Q	V	-0.0750944896658494	0.0725602810391311
ZN547_HUMAN/324-346	Q8IVP9	ZN547	343	Q	W	0.345042045773321	0.0493024928959683
ZN547_HUMAN/324-346	Q8IVP9	ZN547	343	Q	Y	0.23012832445794	0.0887410662913844
ZN260_HUMAN/276-298	Q3ZCT1	ZN260	295	H	A	-0.0916829159335713	0.0368824300072419
ZN260_HUMAN/276-298	Q3ZCT1	ZN260	295	H	C	0.208535655137849	0.0901456497269305
ZN260_HUMAN/276-298	Q3ZCT1	ZN260	295	H	D	-0.0139259593817233	0.0403004637896855
ZN260_HUMAN/276-298	Q3ZCT1	ZN260	295	H	E	-0.30415006907431	0.0515127130769348
ZN260_HUMAN/276-298	Q3ZCT1	ZN260	295	H	F	0.247935669926912	0.116923433738546
ZN260_HUMAN/276-298	Q3ZCT1	ZN260	295	H	G	0.0412406988418756	0.0279615009254901
ZN260_HUMAN/276-298	Q3ZCT1	ZN260	295	H	I	0.193416024066264	0.0926571949374458
ZN260_HUMAN/276-298	Q3ZCT1	ZN260	295	H	K	0.0932310067947525	0.109908914870167
ZN260_HUMAN/276-298	Q3ZCT1	ZN260	295	H	L	0.11839871170836	0.0542806170560142
ZN260_HUMAN/276-298	Q3ZCT1	ZN260	295	H	M	-0.340444880343576	0.11401195472669
ZN260_HUMAN/276-298	Q3ZCT1	ZN260	295	H	N	0.154545147837804	0.0652089133443117
ZN260_HUMAN/276-298	Q3ZCT1	ZN260	295	H	P	0.269939315548117	0.115571951956675
ZN260_HUMAN/276-298	Q3ZCT1	ZN260	295	H	Q	-0.111181762034599	0.0869836036249635
ZN260_HUMAN/276-298	Q3ZCT1	ZN260	295	H	R	0.264253059164465	0.0549651649039122
ZN260_HUMAN/276-298	Q3ZCT1	ZN260	295	H	S	0.138140094673473	0.0652276254986907
ZN260_HUMAN/276-298	Q3ZCT1	ZN260	295	H	T	0.0484597097822604	0.050736342711868
ZN260_HUMAN/276-298	Q3ZCT1	ZN260	295	H	V	-0.0750944896658494	0.0725602810391311
ZN260_HUMAN/276-298	Q3ZCT1	ZN260	295	H	W	0.345042045773321	0.0493024928959683
ZN260_HUMAN/276-298	Q3ZCT1	ZN260	295	H	Y	0.23012832445794	0.0887410662913844
ZN132_HUMAN/515-537	P52740	ZN132	534	W	A	-0.0916829159335713	0.0368824300072419
ZN132_HUMAN/515-537	P52740	ZN132	534	W	C	0.208535655137849	0.0901456497269305
ZN132_HUMAN/515-537	P52740	ZN132	534	W	D	-0.0139259593817233	0.0403004637896855
ZN132_HUMAN/515-537	P52740	ZN132	534	W	E	-0.30415006907431	0.0515127130769348
ZN132_HUMAN/515-537	P52740	ZN132	534	W	F	0.247935669926912	0.116923433738546
ZN132_HUMAN/515-537	P52740	ZN132	534	W	G	0.0412406988418756	0.0279615009254901
ZN132_HUMAN/515-537	P52740	ZN132	534	W	H	0.203880753209285	0.110300976195479
ZN132_HUMAN/515-537	P52740	ZN132	534	W	I	0.193416024066264	0.0926571949374458
ZN132_HUMAN/515-537	P52740	ZN132	534	W	K	0.0932310067947525	0.109908914870167
ZN132_HUMAN/515-537	P52740	ZN132	534	W	L	0.11839871170836	0.0542806170560142
ZN132_HUMAN/515-537	P52740	ZN132	534	W	M	-0.340444880343576	0.11401195472669
ZN132_HUMAN/515-537	P52740	ZN132	534	W	N	0.154545147837804	0.0652089133443117
ZN132_HUMAN/515-537	P52740	ZN132	534	W	P	0.269939315548117	0.115571951956675
ZN132_HUMAN/515-537	P52740	ZN132	534	W	Q	-0.111181762034599	0.0869836036249635
ZN132_HUMAN/515-537	P52740	ZN132	534	W	R	0.264253059164465	0.0549651649039122
ZN132_HUMAN/515-537	P52740	ZN132	534	W	S	0.138140094673473	0.0652276254986907
ZN132_HUMAN/515-537	P52740	ZN132	534	W	T	0.0484597097822604	0.050736342711868
ZN132_HUMAN/515-537	P52740	ZN132	534	W	V	-0.0750944896658494	0.0725602810391311
ZN132_HUMAN/515-537	P52740	ZN132	534	W	Y	0.23012832445794	0.0887410662913844
ZN566_HUMAN/255-277	Q969W8	ZN566	274	Q	A	-0.0916829159335713	0.0368824300072419
ZN566_HUMAN/255-277	Q969W8	ZN566	274	Q	C	0.208535655137849	0.0901456497269305
ZN566_HUMAN/255-277	Q969W8	ZN566	274	Q	D	-0.0139259593817233	0.0403004637896855
ZN566_HUMAN/255-277	Q969W8	ZN566	274	Q	E	-0.30415006907431	0.0515127130769348
ZN566_HUMAN/255-277	Q969W8	ZN566	274	Q	F	0.247935669926912	0.116923433738546
ZN566_HUMAN/255-277	Q969W8	ZN566	274	Q	G	0.0412406988418756	0.0279615009254901
ZN566_HUMAN/255-277	Q969W8	ZN566	274	Q	H	0.203880753209285	0.110300976195479
ZN566_HUMAN/255-277	Q969W8	ZN566	274	Q	I	0.193416024066264	0.0926571949374458
ZN566_HUMAN/255-277	Q969W8	ZN566	274	Q	K	0.0932310067947525	0.109908914870167
ZN566_HUMAN/255-277	Q969W8	ZN566	274	Q	L	0.11839871170836	0.0542806170560142
ZN566_HUMAN/255-277	Q969W8	ZN566	274	Q	M	-0.340444880343576	0.11401195472669
ZN566_HUMAN/255-277	Q969W8	ZN566	274	Q	N	0.154545147837804	0.0652089133443117
ZN566_HUMAN/255-277	Q969W8	ZN566	274	Q	P	0.269939315548117	0.115571951956675
ZN566_HUMAN/255-277	Q969W8	ZN566	274	Q	R	0.264253059164465	0.0549651649039122
ZN566_HUMAN/255-277	Q969W8	ZN566	274	Q	S	0.138140094673473	0.0652276254986907
ZN566_HUMAN/255-277	Q969W8	ZN566	274	Q	T	0.0484597097822604	0.050736342711868
ZN566_HUMAN/255-277	Q969W8	ZN566	274	Q	V	-0.0750944896658494	0.0725602810391311
ZN566_HUMAN/255-277	Q969W8	ZN566	274	Q	W	0.345042045773321	0.0493024928959683
ZN566_HUMAN/255-277	Q969W8	ZN566	274	Q	Y	0.23012832445794	0.0887410662913844
ZNF43_HUMAN/370-392	P17038	ZNF43	389	K	A	-0.0916829159335713	0.0368824300072419
ZNF43_HUMAN/370-392	P17038	ZNF43	389	K	C	0.208535655137849	0.0901456497269305
ZNF43_HUMAN/370-392	P17038	ZNF43	389	K	D	-0.0139259593817233	0.0403004637896855
ZNF43_HUMAN/370-392	P17038	ZNF43	389	K	E	-0.30415006907431	0.0515127130769348
ZNF43_HUMAN/370-392	P17038	ZNF43	389	K	F	0.247935669926912	0.116923433738546
ZNF43_HUMAN/370-392	P17038	ZNF43	389	K	G	0.0412406988418756	0.0279615009254901
ZNF43_HUMAN/370-392	P17038	ZNF43	389	K	H	0.203880753209285	0.110300976195479
ZNF43_HUMAN/370-392	P17038	ZNF43	389	K	I	0.193416024066264	0.0926571949374458
ZNF43_HUMAN/370-392	P17038	ZNF43	389	K	L	0.11839871170836	0.0542806170560142
ZNF43_HUMAN/370-392	P17038	ZNF43	389	K	M	-0.340444880343576	0.11401195472669
ZNF43_HUMAN/370-392	P17038	ZNF43	389	K	N	0.154545147837804	0.0652089133443117
ZNF43_HUMAN/370-392	P17038	ZNF43	389	K	P	0.269939315548117	0.115571951956675
ZNF43_HUMAN/370-392	P17038	ZNF43	389	K	Q	-0.111181762034599	0.0869836036249635
ZNF43_HUMAN/370-392	P17038	ZNF43	389	K	R	0.264253059164465	0.0549651649039122
ZNF43_HUMAN/370-392	P17038	ZNF43	389	K	S	0.138140094673473	0.0652276254986907
ZNF43_HUMAN/370-392	P17038	ZNF43	389	K	T	0.0484597097822604	0.050736342711868
ZNF43_HUMAN/370-392	P17038	ZNF43	389	K	V	-0.0750944896658494	0.0725602810391311
ZNF43_HUMAN/370-392	P17038	ZNF43	389	K	W	0.345042045773321	0.0493024928959683
ZNF43_HUMAN/370-392	P17038	ZNF43	389	K	Y	0.23012832445794	0.0887410662913844
ZN197_HUMAN/902-924	O14709	ZN197	921	Q	A	-0.0916829159335713	0.0368824300072419
ZN197_HUMAN/902-924	O14709	ZN197	921	Q	C	0.208535655137849	0.0901456497269305
ZN197_HUMAN/902-924	O14709	ZN197	921	Q	D	-0.0139259593817233	0.0403004637896855
ZN197_HUMAN/902-924	O14709	ZN197	921	Q	E	-0.30415006907431	0.0515127130769348
ZN197_HUMAN/902-924	O14709	ZN197	921	Q	F	0.247935669926912	0.116923433738546
ZN197_HUMAN/902-924	O14709	ZN197	921	Q	G	0.0412406988418756	0.0279615009254901
ZN197_HUMAN/902-924	O14709	ZN197	921	Q	H	0.203880753209285	0.110300976195479
ZN197_HUMAN/902-924	O14709	ZN197	921	Q	I	0.193416024066264	0.0926571949374458
ZN197_HUMAN/902-924	O14709	ZN197	921	Q	K	0.0932310067947525	0.109908914870167
ZN197_HUMAN/902-924	O14709	ZN197	921	Q	L	0.11839871170836	0.0542806170560142
ZN197_HUMAN/902-924	O14709	ZN197	921	Q	M	-0.340444880343576	0.11401195472669
ZN197_HUMAN/902-924	O14709	ZN197	921	Q	N	0.154545147837804	0.0652089133443117
ZN197_HUMAN/902-924	O14709	ZN197	921	Q	P	0.269939315548117	0.115571951956675
ZN197_HUMAN/902-924	O14709	ZN197	921	Q	R	0.264253059164465	0.0549651649039122
ZN197_HUMAN/902-924	O14709	ZN197	921	Q	S	0.138140094673473	0.0652276254986907
ZN197_HUMAN/902-924	O14709	ZN197	921	Q	T	0.0484597097822604	0.050736342711868
ZN197_HUMAN/902-924	O14709	ZN197	921	Q	V	-0.0750944896658494	0.0725602810391311
ZN197_HUMAN/902-924	O14709	ZN197	921	Q	W	0.345042045773321	0.0493024928959683
ZN197_HUMAN/902-924	O14709	ZN197	921	Q	Y	0.23012832445794	0.0887410662913844
ZN449_HUMAN/323-345	Q6P9G9	ZN449	342	Q	A	-0.0916829159335713	0.0368824300072419
ZN449_HUMAN/323-345	Q6P9G9	ZN449	342	Q	C	0.208535655137849	0.0901456497269305
ZN449_HUMAN/323-345	Q6P9G9	ZN449	342	Q	D	-0.0139259593817233	0.0403004637896855
ZN449_HUMAN/323-345	Q6P9G9	ZN449	342	Q	E	-0.30415006907431	0.0515127130769348
ZN449_HUMAN/323-345	Q6P9G9	ZN449	342	Q	F	0.247935669926912	0.116923433738546
ZN449_HUMAN/323-345	Q6P9G9	ZN449	342	Q	G	0.0412406988418756	0.0279615009254901
ZN449_HUMAN/323-345	Q6P9G9	ZN449	342	Q	H	0.203880753209285	0.110300976195479
ZN449_HUMAN/323-345	Q6P9G9	ZN449	342	Q	I	0.193416024066264	0.0926571949374458
ZN449_HUMAN/323-345	Q6P9G9	ZN449	342	Q	K	0.0932310067947525	0.109908914870167
ZN449_HUMAN/323-345	Q6P9G9	ZN449	342	Q	L	0.11839871170836	0.0542806170560142
ZN449_HUMAN/323-345	Q6P9G9	ZN449	342	Q	M	-0.340444880343576	0.11401195472669
ZN449_HUMAN/323-345	Q6P9G9	ZN449	342	Q	N	0.154545147837804	0.0652089133443117
ZN449_HUMAN/323-345	Q6P9G9	ZN449	342	Q	P	0.269939315548117	0.115571951956675
ZN449_HUMAN/323-345	Q6P9G9	ZN449	342	Q	R	0.264253059164465	0.0549651649039122
ZN449_HUMAN/323-345	Q6P9G9	ZN449	342	Q	S	0.138140094673473	0.0652276254986907
ZN449_HUMAN/323-345	Q6P9G9	ZN449	342	Q	T	0.0484597097822604	0.050736342711868
ZN449_HUMAN/323-345	Q6P9G9	ZN449	342	Q	V	-0.0750944896658494	0.0725602810391311
ZN449_HUMAN/323-345	Q6P9G9	ZN449	342	Q	W	0.345042045773321	0.0493024928959683
ZN449_HUMAN/323-345	Q6P9G9	ZN449	342	Q	Y	0.23012832445794	0.0887410662913844
ZN480_HUMAN/231-253	Q8WV37	ZN480	250	C	A	-0.0916829159335713	0.0368824300072419
ZN480_HUMAN/231-253	Q8WV37	ZN480	250	C	D	-0.0139259593817233	0.0403004637896855
ZN480_HUMAN/231-253	Q8WV37	ZN480	250	C	E	-0.30415006907431	0.0515127130769348
ZN480_HUMAN/231-253	Q8WV37	ZN480	250	C	F	0.247935669926912	0.116923433738546
ZN480_HUMAN/231-253	Q8WV37	ZN480	250	C	G	0.0412406988418756	0.0279615009254901
ZN480_HUMAN/231-253	Q8WV37	ZN480	250	C	H	0.203880753209285	0.110300976195479
ZN480_HUMAN/231-253	Q8WV37	ZN480	250	C	I	0.193416024066264	0.0926571949374458
ZN480_HUMAN/231-253	Q8WV37	ZN480	250	C	K	0.0932310067947525	0.109908914870167
ZN480_HUMAN/231-253	Q8WV37	ZN480	250	C	L	0.11839871170836	0.0542806170560142
ZN480_HUMAN/231-253	Q8WV37	ZN480	250	C	M	-0.340444880343576	0.11401195472669
ZN480_HUMAN/231-253	Q8WV37	ZN480	250	C	N	0.154545147837804	0.0652089133443117
ZN480_HUMAN/231-253	Q8WV37	ZN480	250	C	P	0.269939315548117	0.115571951956675
ZN480_HUMAN/231-253	Q8WV37	ZN480	250	C	Q	-0.111181762034599	0.0869836036249635
ZN480_HUMAN/231-253	Q8WV37	ZN480	250	C	R	0.264253059164465	0.0549651649039122
ZN480_HUMAN/231-253	Q8WV37	ZN480	250	C	S	0.138140094673473	0.0652276254986907
ZN480_HUMAN/231-253	Q8WV37	ZN480	250	C	T	0.0484597097822604	0.050736342711868
ZN480_HUMAN/231-253	Q8WV37	ZN480	250	C	V	-0.0750944896658494	0.0725602810391311
ZN480_HUMAN/231-253	Q8WV37	ZN480	250	C	W	0.345042045773321	0.0493024928959683
ZN480_HUMAN/231-253	Q8WV37	ZN480	250	C	Y	0.23012832445794	0.0887410662913844
Z585B_HUMAN/522-544	Q52M93	Z585B	541	Q	A	-0.0916829159335713	0.0368824300072419
Z585B_HUMAN/522-544	Q52M93	Z585B	541	Q	C	0.208535655137849	0.0901456497269305
Z585B_HUMAN/522-544	Q52M93	Z585B	541	Q	D	-0.0139259593817233	0.0403004637896855
Z585B_HUMAN/522-544	Q52M93	Z585B	541	Q	E	-0.30415006907431	0.0515127130769348
Z585B_HUMAN/522-544	Q52M93	Z585B	541	Q	F	0.247935669926912	0.116923433738546
Z585B_HUMAN/522-544	Q52M93	Z585B	541	Q	G	0.0412406988418756	0.0279615009254901
Z585B_HUMAN/522-544	Q52M93	Z585B	541	Q	H	0.203880753209285	0.110300976195479
Z585B_HUMAN/522-544	Q52M93	Z585B	541	Q	I	0.193416024066264	0.0926571949374458
Z585B_HUMAN/522-544	Q52M93	Z585B	541	Q	K	0.0932310067947525	0.109908914870167
Z585B_HUMAN/522-544	Q52M93	Z585B	541	Q	L	0.11839871170836	0.0542806170560142
Z585B_HUMAN/522-544	Q52M93	Z585B	541	Q	M	-0.340444880343576	0.11401195472669
Z585B_HUMAN/522-544	Q52M93	Z585B	541	Q	N	0.154545147837804	0.0652089133443117
Z585B_HUMAN/522-544	Q52M93	Z585B	541	Q	P	0.269939315548117	0.115571951956675
Z585B_HUMAN/522-544	Q52M93	Z585B	541	Q	R	0.264253059164465	0.0549651649039122
Z585B_HUMAN/522-544	Q52M93	Z585B	541	Q	S	0.138140094673473	0.0652276254986907
Z585B_HUMAN/522-544	Q52M93	Z585B	541	Q	T	0.0484597097822604	0.050736342711868
Z585B_HUMAN/522-544	Q52M93	Z585B	541	Q	V	-0.0750944896658494	0.0725602810391311
Z585B_HUMAN/522-544	Q52M93	Z585B	541	Q	W	0.345042045773321	0.0493024928959683
Z585B_HUMAN/522-544	Q52M93	Z585B	541	Q	Y	0.23012832445794	0.0887410662913844
Z354B_HUMAN/242-264	Q96LW1	Z354B	261	Q	A	-0.0916829159335713	0.0368824300072419
Z354B_HUMAN/242-264	Q96LW1	Z354B	261	Q	C	0.208535655137849	0.0901456497269305
Z354B_HUMAN/242-264	Q96LW1	Z354B	261	Q	D	-0.0139259593817233	0.0403004637896855
Z354B_HUMAN/242-264	Q96LW1	Z354B	261	Q	E	-0.30415006907431	0.0515127130769348
Z354B_HUMAN/242-264	Q96LW1	Z354B	261	Q	F	0.247935669926912	0.116923433738546
Z354B_HUMAN/242-264	Q96LW1	Z354B	261	Q	G	0.0412406988418756	0.0279615009254901
Z354B_HUMAN/242-264	Q96LW1	Z354B	261	Q	H	0.203880753209285	0.110300976195479
Z354B_HUMAN/242-264	Q96LW1	Z354B	261	Q	I	0.193416024066264	0.0926571949374458
Z354B_HUMAN/242-264	Q96LW1	Z354B	261	Q	K	0.0932310067947525	0.109908914870167
Z354B_HUMAN/242-264	Q96LW1	Z354B	261	Q	L	0.11839871170836	0.0542806170560142
Z354B_HUMAN/242-264	Q96LW1	Z354B	261	Q	M	-0.340444880343576	0.11401195472669
Z354B_HUMAN/242-264	Q96LW1	Z354B	261	Q	N	0.154545147837804	0.0652089133443117
Z354B_HUMAN/242-264	Q96LW1	Z354B	261	Q	P	0.269939315548117	0.115571951956675
Z354B_HUMAN/242-264	Q96LW1	Z354B	261	Q	R	0.264253059164465	0.0549651649039122
Z354B_HUMAN/242-264	Q96LW1	Z354B	261	Q	S	0.138140094673473	0.0652276254986907
Z354B_HUMAN/242-264	Q96LW1	Z354B	261	Q	T	0.0484597097822604	0.050736342711868
Z354B_HUMAN/242-264	Q96LW1	Z354B	261	Q	V	-0.0750944896658494	0.0725602810391311
Z354B_HUMAN/242-264	Q96LW1	Z354B	261	Q	W	0.345042045773321	0.0493024928959683
Z354B_HUMAN/242-264	Q96LW1	Z354B	261	Q	Y	0.23012832445794	0.0887410662913844
ZN770_HUMAN/625-647	Q6IQ21	ZN770	644	Y	A	-0.0916829159335713	0.0368824300072419
ZN770_HUMAN/625-647	Q6IQ21	ZN770	644	Y	C	0.208535655137849	0.0901456497269305
ZN770_HUMAN/625-647	Q6IQ21	ZN770	644	Y	D	-0.0139259593817233	0.0403004637896855
ZN770_HUMAN/625-647	Q6IQ21	ZN770	644	Y	E	-0.30415006907431	0.0515127130769348
ZN770_HUMAN/625-647	Q6IQ21	ZN770	644	Y	F	0.247935669926912	0.116923433738546
ZN770_HUMAN/625-647	Q6IQ21	ZN770	644	Y	G	0.0412406988418756	0.0279615009254901
ZN770_HUMAN/625-647	Q6IQ21	ZN770	644	Y	H	0.203880753209285	0.110300976195479
ZN770_HUMAN/625-647	Q6IQ21	ZN770	644	Y	I	0.193416024066264	0.0926571949374458
ZN770_HUMAN/625-647	Q6IQ21	ZN770	644	Y	K	0.0932310067947525	0.109908914870167
ZN770_HUMAN/625-647	Q6IQ21	ZN770	644	Y	L	0.11839871170836	0.0542806170560142
ZN770_HUMAN/625-647	Q6IQ21	ZN770	644	Y	M	-0.340444880343576	0.11401195472669
ZN770_HUMAN/625-647	Q6IQ21	ZN770	644	Y	N	0.154545147837804	0.0652089133443117
ZN770_HUMAN/625-647	Q6IQ21	ZN770	644	Y	P	0.269939315548117	0.115571951956675
ZN770_HUMAN/625-647	Q6IQ21	ZN770	644	Y	Q	-0.111181762034599	0.0869836036249635
ZN770_HUMAN/625-647	Q6IQ21	ZN770	644	Y	R	0.264253059164465	0.0549651649039122
ZN770_HUMAN/625-647	Q6IQ21	ZN770	644	Y	S	0.138140094673473	0.0652276254986907
ZN770_HUMAN/625-647	Q6IQ21	ZN770	644	Y	T	0.0484597097822604	0.050736342711868
ZN770_HUMAN/625-647	Q6IQ21	ZN770	644	Y	V	-0.0750944896658494	0.0725602810391311
ZN770_HUMAN/625-647	Q6IQ21	ZN770	644	Y	W	0.345042045773321	0.0493024928959683
BC11B_HUMAN/455-477	Q9C0K0	BC11B	474	M	A	-0.0916829159335713	0.0368824300072419
BC11B_HUMAN/455-477	Q9C0K0	BC11B	474	M	C	0.208535655137849	0.0901456497269305
BC11B_HUMAN/455-477	Q9C0K0	BC11B	474	M	D	-0.0139259593817233	0.0403004637896855
BC11B_HUMAN/455-477	Q9C0K0	BC11B	474	M	E	-0.30415006907431	0.0515127130769348
BC11B_HUMAN/455-477	Q9C0K0	BC11B	474	M	F	0.247935669926912	0.116923433738546
BC11B_HUMAN/455-477	Q9C0K0	BC11B	474	M	G	0.0412406988418756	0.0279615009254901
BC11B_HUMAN/455-477	Q9C0K0	BC11B	474	M	H	0.203880753209285	0.110300976195479
BC11B_HUMAN/455-477	Q9C0K0	BC11B	474	M	I	0.193416024066264	0.0926571949374458
BC11B_HUMAN/455-477	Q9C0K0	BC11B	474	M	K	0.0932310067947525	0.109908914870167
BC11B_HUMAN/455-477	Q9C0K0	BC11B	474	M	L	0.11839871170836	0.0542806170560142
BC11B_HUMAN/455-477	Q9C0K0	BC11B	474	M	N	0.154545147837804	0.0652089133443117
BC11B_HUMAN/455-477	Q9C0K0	BC11B	474	M	P	0.269939315548117	0.115571951956675
BC11B_HUMAN/455-477	Q9C0K0	BC11B	474	M	Q	-0.111181762034599	0.0869836036249635
BC11B_HUMAN/455-477	Q9C0K0	BC11B	474	M	R	0.264253059164465	0.0549651649039122
BC11B_HUMAN/455-477	Q9C0K0	BC11B	474	M	S	0.138140094673473	0.0652276254986907
BC11B_HUMAN/455-477	Q9C0K0	BC11B	474	M	T	0.0484597097822604	0.050736342711868
BC11B_HUMAN/455-477	Q9C0K0	BC11B	474	M	V	-0.0750944896658494	0.0725602810391311
BC11B_HUMAN/455-477	Q9C0K0	BC11B	474	M	W	0.345042045773321	0.0493024928959683
BC11B_HUMAN/455-477	Q9C0K0	BC11B	474	M	Y	0.23012832445794	0.0887410662913844
ZSC26_HUMAN/282-304	Q16670	ZSC26	301	Q	A	-0.0916829159335713	0.0368824300072419
ZSC26_HUMAN/282-304	Q16670	ZSC26	301	Q	C	0.208535655137849	0.0901456497269305
ZSC26_HUMAN/282-304	Q16670	ZSC26	301	Q	D	-0.0139259593817233	0.0403004637896855
ZSC26_HUMAN/282-304	Q16670	ZSC26	301	Q	E	-0.30415006907431	0.0515127130769348
ZSC26_HUMAN/282-304	Q16670	ZSC26	301	Q	F	0.247935669926912	0.116923433738546
ZSC26_HUMAN/282-304	Q16670	ZSC26	301	Q	G	0.0412406988418756	0.0279615009254901
ZSC26_HUMAN/282-304	Q16670	ZSC26	301	Q	H	0.203880753209285	0.110300976195479
ZSC26_HUMAN/282-304	Q16670	ZSC26	301	Q	I	0.193416024066264	0.0926571949374458
ZSC26_HUMAN/282-304	Q16670	ZSC26	301	Q	K	0.0932310067947525	0.109908914870167
ZSC26_HUMAN/282-304	Q16670	ZSC26	301	Q	L	0.11839871170836	0.0542806170560142
ZSC26_HUMAN/282-304	Q16670	ZSC26	301	Q	M	-0.340444880343576	0.11401195472669
ZSC26_HUMAN/282-304	Q16670	ZSC26	301	Q	N	0.154545147837804	0.0652089133443117
ZSC26_HUMAN/282-304	Q16670	ZSC26	301	Q	P	0.269939315548117	0.115571951956675
ZSC26_HUMAN/282-304	Q16670	ZSC26	301	Q	R	0.264253059164465	0.0549651649039122
ZSC26_HUMAN/282-304	Q16670	ZSC26	301	Q	S	0.138140094673473	0.0652276254986907
ZSC26_HUMAN/282-304	Q16670	ZSC26	301	Q	T	0.0484597097822604	0.050736342711868
ZSC26_HUMAN/282-304	Q16670	ZSC26	301	Q	V	-0.0750944896658494	0.0725602810391311
ZSC26_HUMAN/282-304	Q16670	ZSC26	301	Q	W	0.345042045773321	0.0493024928959683
ZSC26_HUMAN/282-304	Q16670	ZSC26	301	Q	Y	0.23012832445794	0.0887410662913844
ZN850_HUMAN/925-947	A8MQ14	ZN850	944	H	A	-0.0916829159335713	0.0368824300072419
ZN850_HUMAN/925-947	A8MQ14	ZN850	944	H	C	0.208535655137849	0.0901456497269305
ZN850_HUMAN/925-947	A8MQ14	ZN850	944	H	D	-0.0139259593817233	0.0403004637896855
ZN850_HUMAN/925-947	A8MQ14	ZN850	944	H	E	-0.30415006907431	0.0515127130769348
ZN850_HUMAN/925-947	A8MQ14	ZN850	944	H	F	0.247935669926912	0.116923433738546
ZN850_HUMAN/925-947	A8MQ14	ZN850	944	H	G	0.0412406988418756	0.0279615009254901
ZN850_HUMAN/925-947	A8MQ14	ZN850	944	H	I	0.193416024066264	0.0926571949374458
ZN850_HUMAN/925-947	A8MQ14	ZN850	944	H	K	0.0932310067947525	0.109908914870167
ZN850_HUMAN/925-947	A8MQ14	ZN850	944	H	L	0.11839871170836	0.0542806170560142
ZN850_HUMAN/925-947	A8MQ14	ZN850	944	H	M	-0.340444880343576	0.11401195472669
ZN850_HUMAN/925-947	A8MQ14	ZN850	944	H	N	0.154545147837804	0.0652089133443117
ZN850_HUMAN/925-947	A8MQ14	ZN850	944	H	P	0.269939315548117	0.115571951956675
ZN850_HUMAN/925-947	A8MQ14	ZN850	944	H	Q	-0.111181762034599	0.0869836036249635
ZN850_HUMAN/925-947	A8MQ14	ZN850	944	H	R	0.264253059164465	0.0549651649039122
ZN850_HUMAN/925-947	A8MQ14	ZN850	944	H	S	0.138140094673473	0.0652276254986907
ZN850_HUMAN/925-947	A8MQ14	ZN850	944	H	T	0.0484597097822604	0.050736342711868
ZN850_HUMAN/925-947	A8MQ14	ZN850	944	H	V	-0.0750944896658494	0.0725602810391311
ZN850_HUMAN/925-947	A8MQ14	ZN850	944	H	W	0.345042045773321	0.0493024928959683
ZN850_HUMAN/925-947	A8MQ14	ZN850	944	H	Y	0.23012832445794	0.0887410662913844
ZN722_HUMAN/241-263	A0A1W2PQL4	ZN722	260	K	A	-0.0916829159335713	0.0368824300072419
ZN722_HUMAN/241-263	A0A1W2PQL4	ZN722	260	K	C	0.208535655137849	0.0901456497269305
ZN722_HUMAN/241-263	A0A1W2PQL4	ZN722	260	K	D	-0.0139259593817233	0.0403004637896855
ZN722_HUMAN/241-263	A0A1W2PQL4	ZN722	260	K	E	-0.30415006907431	0.0515127130769348
ZN722_HUMAN/241-263	A0A1W2PQL4	ZN722	260	K	F	0.247935669926912	0.116923433738546
ZN722_HUMAN/241-263	A0A1W2PQL4	ZN722	260	K	G	0.0412406988418756	0.0279615009254901
ZN722_HUMAN/241-263	A0A1W2PQL4	ZN722	260	K	H	0.203880753209285	0.110300976195479
ZN722_HUMAN/241-263	A0A1W2PQL4	ZN722	260	K	I	0.193416024066264	0.0926571949374458
ZN722_HUMAN/241-263	A0A1W2PQL4	ZN722	260	K	L	0.11839871170836	0.0542806170560142
ZN722_HUMAN/241-263	A0A1W2PQL4	ZN722	260	K	M	-0.340444880343576	0.11401195472669
ZN722_HUMAN/241-263	A0A1W2PQL4	ZN722	260	K	N	0.154545147837804	0.0652089133443117
ZN722_HUMAN/241-263	A0A1W2PQL4	ZN722	260	K	P	0.269939315548117	0.115571951956675
ZN722_HUMAN/241-263	A0A1W2PQL4	ZN722	260	K	Q	-0.111181762034599	0.0869836036249635
ZN722_HUMAN/241-263	A0A1W2PQL4	ZN722	260	K	R	0.264253059164465	0.0549651649039122
ZN722_HUMAN/241-263	A0A1W2PQL4	ZN722	260	K	S	0.138140094673473	0.0652276254986907
ZN722_HUMAN/241-263	A0A1W2PQL4	ZN722	260	K	T	0.0484597097822604	0.050736342711868
ZN722_HUMAN/241-263	A0A1W2PQL4	ZN722	260	K	V	-0.0750944896658494	0.0725602810391311
ZN722_HUMAN/241-263	A0A1W2PQL4	ZN722	260	K	W	0.345042045773321	0.0493024928959683
ZN722_HUMAN/241-263	A0A1W2PQL4	ZN722	260	K	Y	0.23012832445794	0.0887410662913844
ZN761_HUMAN/662-684	Q86XN6	ZN761	681	H	A	-0.0916829159335713	0.0368824300072419
ZN761_HUMAN/662-684	Q86XN6	ZN761	681	H	C	0.208535655137849	0.0901456497269305
ZN761_HUMAN/662-684	Q86XN6	ZN761	681	H	D	-0.0139259593817233	0.0403004637896855
ZN761_HUMAN/662-684	Q86XN6	ZN761	681	H	E	-0.30415006907431	0.0515127130769348
ZN761_HUMAN/662-684	Q86XN6	ZN761	681	H	F	0.247935669926912	0.116923433738546
ZN761_HUMAN/662-684	Q86XN6	ZN761	681	H	G	0.0412406988418756	0.0279615009254901
ZN761_HUMAN/662-684	Q86XN6	ZN761	681	H	I	0.193416024066264	0.0926571949374458
ZN761_HUMAN/662-684	Q86XN6	ZN761	681	H	K	0.0932310067947525	0.109908914870167
ZN761_HUMAN/662-684	Q86XN6	ZN761	681	H	L	0.11839871170836	0.0542806170560142
ZN761_HUMAN/662-684	Q86XN6	ZN761	681	H	M	-0.340444880343576	0.11401195472669
ZN761_HUMAN/662-684	Q86XN6	ZN761	681	H	N	0.154545147837804	0.0652089133443117
ZN761_HUMAN/662-684	Q86XN6	ZN761	681	H	P	0.269939315548117	0.115571951956675
ZN761_HUMAN/662-684	Q86XN6	ZN761	681	H	Q	-0.111181762034599	0.0869836036249635
ZN761_HUMAN/662-684	Q86XN6	ZN761	681	H	R	0.264253059164465	0.0549651649039122
ZN761_HUMAN/662-684	Q86XN6	ZN761	681	H	S	0.138140094673473	0.0652276254986907
ZN761_HUMAN/662-684	Q86XN6	ZN761	681	H	T	0.0484597097822604	0.050736342711868
ZN761_HUMAN/662-684	Q86XN6	ZN761	681	H	V	-0.0750944896658494	0.0725602810391311
ZN761_HUMAN/662-684	Q86XN6	ZN761	681	H	W	0.345042045773321	0.0493024928959683
ZN761_HUMAN/662-684	Q86XN6	ZN761	681	H	Y	0.23012832445794	0.0887410662913844
ZN287_HUMAN/480-502	Q9HBT7	ZN287	499	Q	A	-0.0916829159335713	0.0368824300072419
ZN287_HUMAN/480-502	Q9HBT7	ZN287	499	Q	C	0.208535655137849	0.0901456497269305
ZN287_HUMAN/480-502	Q9HBT7	ZN287	499	Q	D	-0.0139259593817233	0.0403004637896855
ZN287_HUMAN/480-502	Q9HBT7	ZN287	499	Q	E	-0.30415006907431	0.0515127130769348
ZN287_HUMAN/480-502	Q9HBT7	ZN287	499	Q	F	0.247935669926912	0.116923433738546
ZN287_HUMAN/480-502	Q9HBT7	ZN287	499	Q	G	0.0412406988418756	0.0279615009254901
ZN287_HUMAN/480-502	Q9HBT7	ZN287	499	Q	H	0.203880753209285	0.110300976195479
ZN287_HUMAN/480-502	Q9HBT7	ZN287	499	Q	I	0.193416024066264	0.0926571949374458
ZN287_HUMAN/480-502	Q9HBT7	ZN287	499	Q	K	0.0932310067947525	0.109908914870167
ZN287_HUMAN/480-502	Q9HBT7	ZN287	499	Q	L	0.11839871170836	0.0542806170560142
ZN287_HUMAN/480-502	Q9HBT7	ZN287	499	Q	M	-0.340444880343576	0.11401195472669
ZN287_HUMAN/480-502	Q9HBT7	ZN287	499	Q	N	0.154545147837804	0.0652089133443117
ZN287_HUMAN/480-502	Q9HBT7	ZN287	499	Q	P	0.269939315548117	0.115571951956675
ZN287_HUMAN/480-502	Q9HBT7	ZN287	499	Q	R	0.264253059164465	0.0549651649039122
ZN287_HUMAN/480-502	Q9HBT7	ZN287	499	Q	S	0.138140094673473	0.0652276254986907
ZN287_HUMAN/480-502	Q9HBT7	ZN287	499	Q	T	0.0484597097822604	0.050736342711868
ZN287_HUMAN/480-502	Q9HBT7	ZN287	499	Q	V	-0.0750944896658494	0.0725602810391311
ZN287_HUMAN/480-502	Q9HBT7	ZN287	499	Q	W	0.345042045773321	0.0493024928959683
ZN287_HUMAN/480-502	Q9HBT7	ZN287	499	Q	Y	0.23012832445794	0.0887410662913844
ZN133_HUMAN/410-432	P52736	ZN133	429	R	A	-0.0916829159335713	0.0368824300072419
ZN133_HUMAN/410-432	P52736	ZN133	429	R	C	0.208535655137849	0.0901456497269305
ZN133_HUMAN/410-432	P52736	ZN133	429	R	D	-0.0139259593817233	0.0403004637896855
ZN133_HUMAN/410-432	P52736	ZN133	429	R	E	-0.30415006907431	0.0515127130769348
ZN133_HUMAN/410-432	P52736	ZN133	429	R	F	0.247935669926912	0.116923433738546
ZN133_HUMAN/410-432	P52736	ZN133	429	R	G	0.0412406988418756	0.0279615009254901
ZN133_HUMAN/410-432	P52736	ZN133	429	R	H	0.203880753209285	0.110300976195479
ZN133_HUMAN/410-432	P52736	ZN133	429	R	I	0.193416024066264	0.0926571949374458
ZN133_HUMAN/410-432	P52736	ZN133	429	R	K	0.0932310067947525	0.109908914870167
ZN133_HUMAN/410-432	P52736	ZN133	429	R	L	0.11839871170836	0.0542806170560142
ZN133_HUMAN/410-432	P52736	ZN133	429	R	M	-0.340444880343576	0.11401195472669
ZN133_HUMAN/410-432	P52736	ZN133	429	R	N	0.154545147837804	0.0652089133443117
ZN133_HUMAN/410-432	P52736	ZN133	429	R	P	0.269939315548117	0.115571951956675
ZN133_HUMAN/410-432	P52736	ZN133	429	R	Q	-0.111181762034599	0.0869836036249635
ZN133_HUMAN/410-432	P52736	ZN133	429	R	S	0.138140094673473	0.0652276254986907
ZN133_HUMAN/410-432	P52736	ZN133	429	R	T	0.0484597097822604	0.050736342711868
ZN133_HUMAN/410-432	P52736	ZN133	429	R	V	-0.0750944896658494	0.0725602810391311
ZN133_HUMAN/410-432	P52736	ZN133	429	R	W	0.345042045773321	0.0493024928959683
ZN133_HUMAN/410-432	P52736	ZN133	429	R	Y	0.23012832445794	0.0887410662913844
ZN664_HUMAN/143-165	Q8N3J9	ZN664	162	Q	A	-0.0916829159335713	0.0368824300072419
ZN664_HUMAN/143-165	Q8N3J9	ZN664	162	Q	C	0.208535655137849	0.0901456497269305
ZN664_HUMAN/143-165	Q8N3J9	ZN664	162	Q	D	-0.0139259593817233	0.0403004637896855
ZN664_HUMAN/143-165	Q8N3J9	ZN664	162	Q	E	-0.30415006907431	0.0515127130769348
ZN664_HUMAN/143-165	Q8N3J9	ZN664	162	Q	F	0.247935669926912	0.116923433738546
ZN664_HUMAN/143-165	Q8N3J9	ZN664	162	Q	G	0.0412406988418756	0.0279615009254901
ZN664_HUMAN/143-165	Q8N3J9	ZN664	162	Q	H	0.203880753209285	0.110300976195479
ZN664_HUMAN/143-165	Q8N3J9	ZN664	162	Q	I	0.193416024066264	0.0926571949374458
ZN664_HUMAN/143-165	Q8N3J9	ZN664	162	Q	K	0.0932310067947525	0.109908914870167
ZN664_HUMAN/143-165	Q8N3J9	ZN664	162	Q	L	0.11839871170836	0.0542806170560142
ZN664_HUMAN/143-165	Q8N3J9	ZN664	162	Q	M	-0.340444880343576	0.11401195472669
ZN664_HUMAN/143-165	Q8N3J9	ZN664	162	Q	N	0.154545147837804	0.0652089133443117
ZN664_HUMAN/143-165	Q8N3J9	ZN664	162	Q	P	0.269939315548117	0.115571951956675
ZN664_HUMAN/143-165	Q8N3J9	ZN664	162	Q	R	0.264253059164465	0.0549651649039122
ZN664_HUMAN/143-165	Q8N3J9	ZN664	162	Q	S	0.138140094673473	0.0652276254986907
ZN664_HUMAN/143-165	Q8N3J9	ZN664	162	Q	T	0.0484597097822604	0.050736342711868
ZN664_HUMAN/143-165	Q8N3J9	ZN664	162	Q	V	-0.0750944896658494	0.0725602810391311
ZN664_HUMAN/143-165	Q8N3J9	ZN664	162	Q	W	0.345042045773321	0.0493024928959683
ZN664_HUMAN/143-165	Q8N3J9	ZN664	162	Q	Y	0.23012832445794	0.0887410662913844
ZN568_HUMAN/250-272	Q3ZCX4	ZN568	269	Q	A	-0.0916829159335713	0.0368824300072419
ZN568_HUMAN/250-272	Q3ZCX4	ZN568	269	Q	C	0.208535655137849	0.0901456497269305
ZN568_HUMAN/250-272	Q3ZCX4	ZN568	269	Q	D	-0.0139259593817233	0.0403004637896855
ZN568_HUMAN/250-272	Q3ZCX4	ZN568	269	Q	E	-0.30415006907431	0.0515127130769348
ZN568_HUMAN/250-272	Q3ZCX4	ZN568	269	Q	F	0.247935669926912	0.116923433738546
ZN568_HUMAN/250-272	Q3ZCX4	ZN568	269	Q	G	0.0412406988418756	0.0279615009254901
ZN568_HUMAN/250-272	Q3ZCX4	ZN568	269	Q	H	0.203880753209285	0.110300976195479
ZN568_HUMAN/250-272	Q3ZCX4	ZN568	269	Q	I	0.193416024066264	0.0926571949374458
ZN568_HUMAN/250-272	Q3ZCX4	ZN568	269	Q	K	0.0932310067947525	0.109908914870167
ZN568_HUMAN/250-272	Q3ZCX4	ZN568	269	Q	L	0.11839871170836	0.0542806170560142
ZN568_HUMAN/250-272	Q3ZCX4	ZN568	269	Q	M	-0.340444880343576	0.11401195472669
ZN568_HUMAN/250-272	Q3ZCX4	ZN568	269	Q	N	0.154545147837804	0.0652089133443117
ZN568_HUMAN/250-272	Q3ZCX4	ZN568	269	Q	P	0.269939315548117	0.115571951956675
ZN568_HUMAN/250-272	Q3ZCX4	ZN568	269	Q	R	0.264253059164465	0.0549651649039122
ZN568_HUMAN/250-272	Q3ZCX4	ZN568	269	Q	S	0.138140094673473	0.0652276254986907
ZN568_HUMAN/250-272	Q3ZCX4	ZN568	269	Q	T	0.0484597097822604	0.050736342711868
ZN568_HUMAN/250-272	Q3ZCX4	ZN568	269	Q	V	-0.0750944896658494	0.0725602810391311
ZN568_HUMAN/250-272	Q3ZCX4	ZN568	269	Q	W	0.345042045773321	0.0493024928959683
ZN568_HUMAN/250-272	Q3ZCX4	ZN568	269	Q	Y	0.23012832445794	0.0887410662913844
ZN429_HUMAN/537-559	Q86V71	ZN429	556	K	A	-0.0916829159335713	0.0368824300072419
ZN429_HUMAN/537-559	Q86V71	ZN429	556	K	C	0.208535655137849	0.0901456497269305
ZN429_HUMAN/537-559	Q86V71	ZN429	556	K	D	-0.0139259593817233	0.0403004637896855
ZN429_HUMAN/537-559	Q86V71	ZN429	556	K	E	-0.30415006907431	0.0515127130769348
ZN429_HUMAN/537-559	Q86V71	ZN429	556	K	F	0.247935669926912	0.116923433738546
ZN429_HUMAN/537-559	Q86V71	ZN429	556	K	G	0.0412406988418756	0.0279615009254901
ZN429_HUMAN/537-559	Q86V71	ZN429	556	K	H	0.203880753209285	0.110300976195479
ZN429_HUMAN/537-559	Q86V71	ZN429	556	K	I	0.193416024066264	0.0926571949374458
ZN429_HUMAN/537-559	Q86V71	ZN429	556	K	L	0.11839871170836	0.0542806170560142
ZN429_HUMAN/537-559	Q86V71	ZN429	556	K	M	-0.340444880343576	0.11401195472669
ZN429_HUMAN/537-559	Q86V71	ZN429	556	K	N	0.154545147837804	0.0652089133443117
ZN429_HUMAN/537-559	Q86V71	ZN429	556	K	P	0.269939315548117	0.115571951956675
ZN429_HUMAN/537-559	Q86V71	ZN429	556	K	Q	-0.111181762034599	0.0869836036249635
ZN429_HUMAN/537-559	Q86V71	ZN429	556	K	R	0.264253059164465	0.0549651649039122
ZN429_HUMAN/537-559	Q86V71	ZN429	556	K	S	0.138140094673473	0.0652276254986907
ZN429_HUMAN/537-559	Q86V71	ZN429	556	K	T	0.0484597097822604	0.050736342711868
ZN429_HUMAN/537-559	Q86V71	ZN429	556	K	V	-0.0750944896658494	0.0725602810391311
ZN429_HUMAN/537-559	Q86V71	ZN429	556	K	W	0.345042045773321	0.0493024928959683
ZN429_HUMAN/537-559	Q86V71	ZN429	556	K	Y	0.23012832445794	0.0887410662913844
ZN182_HUMAN/402-424	P17025	ZN182	421	Q	A	-0.0916829159335713	0.0368824300072419
ZN182_HUMAN/402-424	P17025	ZN182	421	Q	C	0.208535655137849	0.0901456497269305
ZN182_HUMAN/402-424	P17025	ZN182	421	Q	D	-0.0139259593817233	0.0403004637896855
ZN182_HUMAN/402-424	P17025	ZN182	421	Q	E	-0.30415006907431	0.0515127130769348
ZN182_HUMAN/402-424	P17025	ZN182	421	Q	F	0.247935669926912	0.116923433738546
ZN182_HUMAN/402-424	P17025	ZN182	421	Q	G	0.0412406988418756	0.0279615009254901
ZN182_HUMAN/402-424	P17025	ZN182	421	Q	H	0.203880753209285	0.110300976195479
ZN182_HUMAN/402-424	P17025	ZN182	421	Q	I	0.193416024066264	0.0926571949374458
ZN182_HUMAN/402-424	P17025	ZN182	421	Q	K	0.0932310067947525	0.109908914870167
ZN182_HUMAN/402-424	P17025	ZN182	421	Q	L	0.11839871170836	0.0542806170560142
ZN182_HUMAN/402-424	P17025	ZN182	421	Q	M	-0.340444880343576	0.11401195472669
ZN182_HUMAN/402-424	P17025	ZN182	421	Q	N	0.154545147837804	0.0652089133443117
ZN182_HUMAN/402-424	P17025	ZN182	421	Q	P	0.269939315548117	0.115571951956675
ZN182_HUMAN/402-424	P17025	ZN182	421	Q	R	0.264253059164465	0.0549651649039122
ZN182_HUMAN/402-424	P17025	ZN182	421	Q	S	0.138140094673473	0.0652276254986907
ZN182_HUMAN/402-424	P17025	ZN182	421	Q	T	0.0484597097822604	0.050736342711868
ZN182_HUMAN/402-424	P17025	ZN182	421	Q	V	-0.0750944896658494	0.0725602810391311
ZN182_HUMAN/402-424	P17025	ZN182	421	Q	W	0.345042045773321	0.0493024928959683
ZN182_HUMAN/402-424	P17025	ZN182	421	Q	Y	0.23012832445794	0.0887410662913844
ZSC32_HUMAN/661-683	Q9NX65	ZSC32	680	Q	A	-0.0916829159335713	0.0368824300072419
ZSC32_HUMAN/661-683	Q9NX65	ZSC32	680	Q	C	0.208535655137849	0.0901456497269305
ZSC32_HUMAN/661-683	Q9NX65	ZSC32	680	Q	D	-0.0139259593817233	0.0403004637896855
ZSC32_HUMAN/661-683	Q9NX65	ZSC32	680	Q	E	-0.30415006907431	0.0515127130769348
ZSC32_HUMAN/661-683	Q9NX65	ZSC32	680	Q	F	0.247935669926912	0.116923433738546
ZSC32_HUMAN/661-683	Q9NX65	ZSC32	680	Q	G	0.0412406988418756	0.0279615009254901
ZSC32_HUMAN/661-683	Q9NX65	ZSC32	680	Q	H	0.203880753209285	0.110300976195479
ZSC32_HUMAN/661-683	Q9NX65	ZSC32	680	Q	I	0.193416024066264	0.0926571949374458
ZSC32_HUMAN/661-683	Q9NX65	ZSC32	680	Q	K	0.0932310067947525	0.109908914870167
ZSC32_HUMAN/661-683	Q9NX65	ZSC32	680	Q	L	0.11839871170836	0.0542806170560142
ZSC32_HUMAN/661-683	Q9NX65	ZSC32	680	Q	M	-0.340444880343576	0.11401195472669
ZSC32_HUMAN/661-683	Q9NX65	ZSC32	680	Q	N	0.154545147837804	0.0652089133443117
ZSC32_HUMAN/661-683	Q9NX65	ZSC32	680	Q	P	0.269939315548117	0.115571951956675
ZSC32_HUMAN/661-683	Q9NX65	ZSC32	680	Q	R	0.264253059164465	0.0549651649039122
ZSC32_HUMAN/661-683	Q9NX65	ZSC32	680	Q	S	0.138140094673473	0.0652276254986907
ZSC32_HUMAN/661-683	Q9NX65	ZSC32	680	Q	T	0.0484597097822604	0.050736342711868
ZSC32_HUMAN/661-683	Q9NX65	ZSC32	680	Q	V	-0.0750944896658494	0.0725602810391311
ZSC32_HUMAN/661-683	Q9NX65	ZSC32	680	Q	W	0.345042045773321	0.0493024928959683
ZSC32_HUMAN/661-683	Q9NX65	ZSC32	680	Q	Y	0.23012832445794	0.0887410662913844
ZN551_HUMAN/391-413	Q7Z340	ZN551	410	R	A	-0.0916829159335713	0.0368824300072419
ZN551_HUMAN/391-413	Q7Z340	ZN551	410	R	C	0.208535655137849	0.0901456497269305
ZN551_HUMAN/391-413	Q7Z340	ZN551	410	R	D	-0.0139259593817233	0.0403004637896855
ZN551_HUMAN/391-413	Q7Z340	ZN551	410	R	E	-0.30415006907431	0.0515127130769348
ZN551_HUMAN/391-413	Q7Z340	ZN551	410	R	F	0.247935669926912	0.116923433738546
ZN551_HUMAN/391-413	Q7Z340	ZN551	410	R	G	0.0412406988418756	0.0279615009254901
ZN551_HUMAN/391-413	Q7Z340	ZN551	410	R	H	0.203880753209285	0.110300976195479
ZN551_HUMAN/391-413	Q7Z340	ZN551	410	R	I	0.193416024066264	0.0926571949374458
ZN551_HUMAN/391-413	Q7Z340	ZN551	410	R	K	0.0932310067947525	0.109908914870167
ZN551_HUMAN/391-413	Q7Z340	ZN551	410	R	L	0.11839871170836	0.0542806170560142
ZN551_HUMAN/391-413	Q7Z340	ZN551	410	R	M	-0.340444880343576	0.11401195472669
ZN551_HUMAN/391-413	Q7Z340	ZN551	410	R	N	0.154545147837804	0.0652089133443117
ZN551_HUMAN/391-413	Q7Z340	ZN551	410	R	P	0.269939315548117	0.115571951956675
ZN551_HUMAN/391-413	Q7Z340	ZN551	410	R	Q	-0.111181762034599	0.0869836036249635
ZN551_HUMAN/391-413	Q7Z340	ZN551	410	R	S	0.138140094673473	0.0652276254986907
ZN551_HUMAN/391-413	Q7Z340	ZN551	410	R	T	0.0484597097822604	0.050736342711868
ZN551_HUMAN/391-413	Q7Z340	ZN551	410	R	V	-0.0750944896658494	0.0725602810391311
ZN551_HUMAN/391-413	Q7Z340	ZN551	410	R	W	0.345042045773321	0.0493024928959683
ZN551_HUMAN/391-413	Q7Z340	ZN551	410	R	Y	0.23012832445794	0.0887410662913844
ZN527_HUMAN/358-380	Q8NB42	ZN527	377	Q	A	-0.0916829159335713	0.0368824300072419
ZN527_HUMAN/358-380	Q8NB42	ZN527	377	Q	C	0.208535655137849	0.0901456497269305
ZN527_HUMAN/358-380	Q8NB42	ZN527	377	Q	D	-0.0139259593817233	0.0403004637896855
ZN527_HUMAN/358-380	Q8NB42	ZN527	377	Q	E	-0.30415006907431	0.0515127130769348
ZN527_HUMAN/358-380	Q8NB42	ZN527	377	Q	F	0.247935669926912	0.116923433738546
ZN527_HUMAN/358-380	Q8NB42	ZN527	377	Q	G	0.0412406988418756	0.0279615009254901
ZN527_HUMAN/358-380	Q8NB42	ZN527	377	Q	H	0.203880753209285	0.110300976195479
ZN527_HUMAN/358-380	Q8NB42	ZN527	377	Q	I	0.193416024066264	0.0926571949374458
ZN527_HUMAN/358-380	Q8NB42	ZN527	377	Q	K	0.0932310067947525	0.109908914870167
ZN527_HUMAN/358-380	Q8NB42	ZN527	377	Q	L	0.11839871170836	0.0542806170560142
ZN527_HUMAN/358-380	Q8NB42	ZN527	377	Q	M	-0.340444880343576	0.11401195472669
ZN527_HUMAN/358-380	Q8NB42	ZN527	377	Q	N	0.154545147837804	0.0652089133443117
ZN527_HUMAN/358-380	Q8NB42	ZN527	377	Q	P	0.269939315548117	0.115571951956675
ZN527_HUMAN/358-380	Q8NB42	ZN527	377	Q	R	0.264253059164465	0.0549651649039122
ZN527_HUMAN/358-380	Q8NB42	ZN527	377	Q	S	0.138140094673473	0.0652276254986907
ZN527_HUMAN/358-380	Q8NB42	ZN527	377	Q	T	0.0484597097822604	0.050736342711868
ZN527_HUMAN/358-380	Q8NB42	ZN527	377	Q	V	-0.0750944896658494	0.0725602810391311
ZN527_HUMAN/358-380	Q8NB42	ZN527	377	Q	W	0.345042045773321	0.0493024928959683
ZN527_HUMAN/358-380	Q8NB42	ZN527	377	Q	Y	0.23012832445794	0.0887410662913844
ZNF41_HUMAN/733-755	P51814	ZNF41	752	Q	A	-0.0916829159335713	0.0368824300072419
ZNF41_HUMAN/733-755	P51814	ZNF41	752	Q	C	0.208535655137849	0.0901456497269305
ZNF41_HUMAN/733-755	P51814	ZNF41	752	Q	D	-0.0139259593817233	0.0403004637896855
ZNF41_HUMAN/733-755	P51814	ZNF41	752	Q	E	-0.30415006907431	0.0515127130769348
ZNF41_HUMAN/733-755	P51814	ZNF41	752	Q	F	0.247935669926912	0.116923433738546
ZNF41_HUMAN/733-755	P51814	ZNF41	752	Q	G	0.0412406988418756	0.0279615009254901
ZNF41_HUMAN/733-755	P51814	ZNF41	752	Q	H	0.203880753209285	0.110300976195479
ZNF41_HUMAN/733-755	P51814	ZNF41	752	Q	I	0.193416024066264	0.0926571949374458
ZNF41_HUMAN/733-755	P51814	ZNF41	752	Q	K	0.0932310067947525	0.109908914870167
ZNF41_HUMAN/733-755	P51814	ZNF41	752	Q	L	0.11839871170836	0.0542806170560142
ZNF41_HUMAN/733-755	P51814	ZNF41	752	Q	M	-0.340444880343576	0.11401195472669
ZNF41_HUMAN/733-755	P51814	ZNF41	752	Q	N	0.154545147837804	0.0652089133443117
ZNF41_HUMAN/733-755	P51814	ZNF41	752	Q	P	0.269939315548117	0.115571951956675
ZNF41_HUMAN/733-755	P51814	ZNF41	752	Q	R	0.264253059164465	0.0549651649039122
ZNF41_HUMAN/733-755	P51814	ZNF41	752	Q	S	0.138140094673473	0.0652276254986907
ZNF41_HUMAN/733-755	P51814	ZNF41	752	Q	T	0.0484597097822604	0.050736342711868
ZNF41_HUMAN/733-755	P51814	ZNF41	752	Q	V	-0.0750944896658494	0.0725602810391311
ZNF41_HUMAN/733-755	P51814	ZNF41	752	Q	W	0.345042045773321	0.0493024928959683
ZNF41_HUMAN/733-755	P51814	ZNF41	752	Q	Y	0.23012832445794	0.0887410662913844
ZN461_HUMAN/273-295	Q8TAF7	ZN461	292	Q	A	-0.0916829159335713	0.0368824300072419
ZN461_HUMAN/273-295	Q8TAF7	ZN461	292	Q	C	0.208535655137849	0.0901456497269305
ZN461_HUMAN/273-295	Q8TAF7	ZN461	292	Q	D	-0.0139259593817233	0.0403004637896855
ZN461_HUMAN/273-295	Q8TAF7	ZN461	292	Q	E	-0.30415006907431	0.0515127130769348
ZN461_HUMAN/273-295	Q8TAF7	ZN461	292	Q	F	0.247935669926912	0.116923433738546
ZN461_HUMAN/273-295	Q8TAF7	ZN461	292	Q	G	0.0412406988418756	0.0279615009254901
ZN461_HUMAN/273-295	Q8TAF7	ZN461	292	Q	H	0.203880753209285	0.110300976195479
ZN461_HUMAN/273-295	Q8TAF7	ZN461	292	Q	I	0.193416024066264	0.0926571949374458
ZN461_HUMAN/273-295	Q8TAF7	ZN461	292	Q	K	0.0932310067947525	0.109908914870167
ZN461_HUMAN/273-295	Q8TAF7	ZN461	292	Q	L	0.11839871170836	0.0542806170560142
ZN461_HUMAN/273-295	Q8TAF7	ZN461	292	Q	M	-0.340444880343576	0.11401195472669
ZN461_HUMAN/273-295	Q8TAF7	ZN461	292	Q	N	0.154545147837804	0.0652089133443117
ZN461_HUMAN/273-295	Q8TAF7	ZN461	292	Q	P	0.269939315548117	0.115571951956675
ZN461_HUMAN/273-295	Q8TAF7	ZN461	292	Q	R	0.264253059164465	0.0549651649039122
ZN461_HUMAN/273-295	Q8TAF7	ZN461	292	Q	S	0.138140094673473	0.0652276254986907
ZN461_HUMAN/273-295	Q8TAF7	ZN461	292	Q	T	0.0484597097822604	0.050736342711868
ZN461_HUMAN/273-295	Q8TAF7	ZN461	292	Q	V	-0.0750944896658494	0.0725602810391311
ZN461_HUMAN/273-295	Q8TAF7	ZN461	292	Q	W	0.345042045773321	0.0493024928959683
ZN461_HUMAN/273-295	Q8TAF7	ZN461	292	Q	Y	0.23012832445794	0.0887410662913844
ZN728_HUMAN/592-614	P0DKX0	ZN728	611	K	A	-0.0916829159335713	0.0368824300072419
ZN728_HUMAN/592-614	P0DKX0	ZN728	611	K	C	0.208535655137849	0.0901456497269305
ZN728_HUMAN/592-614	P0DKX0	ZN728	611	K	D	-0.0139259593817233	0.0403004637896855
ZN728_HUMAN/592-614	P0DKX0	ZN728	611	K	E	-0.30415006907431	0.0515127130769348
ZN728_HUMAN/592-614	P0DKX0	ZN728	611	K	F	0.247935669926912	0.116923433738546
ZN728_HUMAN/592-614	P0DKX0	ZN728	611	K	G	0.0412406988418756	0.0279615009254901
ZN728_HUMAN/592-614	P0DKX0	ZN728	611	K	H	0.203880753209285	0.110300976195479
ZN728_HUMAN/592-614	P0DKX0	ZN728	611	K	I	0.193416024066264	0.0926571949374458
ZN728_HUMAN/592-614	P0DKX0	ZN728	611	K	L	0.11839871170836	0.0542806170560142
ZN728_HUMAN/592-614	P0DKX0	ZN728	611	K	M	-0.340444880343576	0.11401195472669
ZN728_HUMAN/592-614	P0DKX0	ZN728	611	K	N	0.154545147837804	0.0652089133443117
ZN728_HUMAN/592-614	P0DKX0	ZN728	611	K	P	0.269939315548117	0.115571951956675
ZN728_HUMAN/592-614	P0DKX0	ZN728	611	K	Q	-0.111181762034599	0.0869836036249635
ZN728_HUMAN/592-614	P0DKX0	ZN728	611	K	R	0.264253059164465	0.0549651649039122
ZN728_HUMAN/592-614	P0DKX0	ZN728	611	K	S	0.138140094673473	0.0652276254986907
ZN728_HUMAN/592-614	P0DKX0	ZN728	611	K	T	0.0484597097822604	0.050736342711868
ZN728_HUMAN/592-614	P0DKX0	ZN728	611	K	V	-0.0750944896658494	0.0725602810391311
ZN728_HUMAN/592-614	P0DKX0	ZN728	611	K	W	0.345042045773321	0.0493024928959683
ZN728_HUMAN/592-614	P0DKX0	ZN728	611	K	Y	0.23012832445794	0.0887410662913844
ZNF85_HUMAN/314-336	Q03923	ZNF85	333	K	A	-0.0916829159335713	0.0368824300072419
ZNF85_HUMAN/314-336	Q03923	ZNF85	333	K	C	0.208535655137849	0.0901456497269305
ZNF85_HUMAN/314-336	Q03923	ZNF85	333	K	D	-0.0139259593817233	0.0403004637896855
ZNF85_HUMAN/314-336	Q03923	ZNF85	333	K	E	-0.30415006907431	0.0515127130769348
ZNF85_HUMAN/314-336	Q03923	ZNF85	333	K	F	0.247935669926912	0.116923433738546
ZNF85_HUMAN/314-336	Q03923	ZNF85	333	K	G	0.0412406988418756	0.0279615009254901
ZNF85_HUMAN/314-336	Q03923	ZNF85	333	K	H	0.203880753209285	0.110300976195479
ZNF85_HUMAN/314-336	Q03923	ZNF85	333	K	I	0.193416024066264	0.0926571949374458
ZNF85_HUMAN/314-336	Q03923	ZNF85	333	K	L	0.11839871170836	0.0542806170560142
ZNF85_HUMAN/314-336	Q03923	ZNF85	333	K	M	-0.340444880343576	0.11401195472669
ZNF85_HUMAN/314-336	Q03923	ZNF85	333	K	N	0.154545147837804	0.0652089133443117
ZNF85_HUMAN/314-336	Q03923	ZNF85	333	K	P	0.269939315548117	0.115571951956675
ZNF85_HUMAN/314-336	Q03923	ZNF85	333	K	Q	-0.111181762034599	0.0869836036249635
ZNF85_HUMAN/314-336	Q03923	ZNF85	333	K	R	0.264253059164465	0.0549651649039122
ZNF85_HUMAN/314-336	Q03923	ZNF85	333	K	S	0.138140094673473	0.0652276254986907
ZNF85_HUMAN/314-336	Q03923	ZNF85	333	K	T	0.0484597097822604	0.050736342711868
ZNF85_HUMAN/314-336	Q03923	ZNF85	333	K	V	-0.0750944896658494	0.0725602810391311
ZNF85_HUMAN/314-336	Q03923	ZNF85	333	K	W	0.345042045773321	0.0493024928959683
ZNF85_HUMAN/314-336	Q03923	ZNF85	333	K	Y	0.23012832445794	0.0887410662913844
Z354A_HUMAN/270-292	O60765	Z354A	289	L	A	-0.0916829159335713	0.0368824300072419
Z354A_HUMAN/270-292	O60765	Z354A	289	L	C	0.208535655137849	0.0901456497269305
Z354A_HUMAN/270-292	O60765	Z354A	289	L	D	-0.0139259593817233	0.0403004637896855
Z354A_HUMAN/270-292	O60765	Z354A	289	L	E	-0.30415006907431	0.0515127130769348
Z354A_HUMAN/270-292	O60765	Z354A	289	L	F	0.247935669926912	0.116923433738546
Z354A_HUMAN/270-292	O60765	Z354A	289	L	G	0.0412406988418756	0.0279615009254901
Z354A_HUMAN/270-292	O60765	Z354A	289	L	H	0.203880753209285	0.110300976195479
Z354A_HUMAN/270-292	O60765	Z354A	289	L	I	0.193416024066264	0.0926571949374458
Z354A_HUMAN/270-292	O60765	Z354A	289	L	K	0.0932310067947525	0.109908914870167
Z354A_HUMAN/270-292	O60765	Z354A	289	L	M	-0.340444880343576	0.11401195472669
Z354A_HUMAN/270-292	O60765	Z354A	289	L	N	0.154545147837804	0.0652089133443117
Z354A_HUMAN/270-292	O60765	Z354A	289	L	P	0.269939315548117	0.115571951956675
Z354A_HUMAN/270-292	O60765	Z354A	289	L	Q	-0.111181762034599	0.0869836036249635
Z354A_HUMAN/270-292	O60765	Z354A	289	L	R	0.264253059164465	0.0549651649039122
Z354A_HUMAN/270-292	O60765	Z354A	289	L	S	0.138140094673473	0.0652276254986907
Z354A_HUMAN/270-292	O60765	Z354A	289	L	T	0.0484597097822604	0.050736342711868
Z354A_HUMAN/270-292	O60765	Z354A	289	L	V	-0.0750944896658494	0.0725602810391311
Z354A_HUMAN/270-292	O60765	Z354A	289	L	W	0.345042045773321	0.0493024928959683
Z354A_HUMAN/270-292	O60765	Z354A	289	L	Y	0.23012832445794	0.0887410662913844
ZN630_HUMAN/459-481	Q2M218	ZN630	478	Q	A	-0.0916829159335713	0.0368824300072419
ZN630_HUMAN/459-481	Q2M218	ZN630	478	Q	C	0.208535655137849	0.0901456497269305
ZN630_HUMAN/459-481	Q2M218	ZN630	478	Q	D	-0.0139259593817233	0.0403004637896855
ZN630_HUMAN/459-481	Q2M218	ZN630	478	Q	E	-0.30415006907431	0.0515127130769348
ZN630_HUMAN/459-481	Q2M218	ZN630	478	Q	F	0.247935669926912	0.116923433738546
ZN630_HUMAN/459-481	Q2M218	ZN630	478	Q	G	0.0412406988418756	0.0279615009254901
ZN630_HUMAN/459-481	Q2M218	ZN630	478	Q	H	0.203880753209285	0.110300976195479
ZN630_HUMAN/459-481	Q2M218	ZN630	478	Q	I	0.193416024066264	0.0926571949374458
ZN630_HUMAN/459-481	Q2M218	ZN630	478	Q	K	0.0932310067947525	0.109908914870167
ZN630_HUMAN/459-481	Q2M218	ZN630	478	Q	L	0.11839871170836	0.0542806170560142
ZN630_HUMAN/459-481	Q2M218	ZN630	478	Q	M	-0.340444880343576	0.11401195472669
ZN630_HUMAN/459-481	Q2M218	ZN630	478	Q	N	0.154545147837804	0.0652089133443117
ZN630_HUMAN/459-481	Q2M218	ZN630	478	Q	P	0.269939315548117	0.115571951956675
ZN630_HUMAN/459-481	Q2M218	ZN630	478	Q	R	0.264253059164465	0.0549651649039122
ZN630_HUMAN/459-481	Q2M218	ZN630	478	Q	S	0.138140094673473	0.0652276254986907
ZN630_HUMAN/459-481	Q2M218	ZN630	478	Q	T	0.0484597097822604	0.050736342711868
ZN630_HUMAN/459-481	Q2M218	ZN630	478	Q	V	-0.0750944896658494	0.0725602810391311
ZN630_HUMAN/459-481	Q2M218	ZN630	478	Q	W	0.345042045773321	0.0493024928959683
ZN630_HUMAN/459-481	Q2M218	ZN630	478	Q	Y	0.23012832445794	0.0887410662913844
ZN229_HUMAN/489-511	Q9UJW7	ZN229	508	Q	A	-0.0916829159335713	0.0368824300072419
ZN229_HUMAN/489-511	Q9UJW7	ZN229	508	Q	C	0.208535655137849	0.0901456497269305
ZN229_HUMAN/489-511	Q9UJW7	ZN229	508	Q	D	-0.0139259593817233	0.0403004637896855
ZN229_HUMAN/489-511	Q9UJW7	ZN229	508	Q	E	-0.30415006907431	0.0515127130769348
ZN229_HUMAN/489-511	Q9UJW7	ZN229	508	Q	F	0.247935669926912	0.116923433738546
ZN229_HUMAN/489-511	Q9UJW7	ZN229	508	Q	G	0.0412406988418756	0.0279615009254901
ZN229_HUMAN/489-511	Q9UJW7	ZN229	508	Q	H	0.203880753209285	0.110300976195479
ZN229_HUMAN/489-511	Q9UJW7	ZN229	508	Q	I	0.193416024066264	0.0926571949374458
ZN229_HUMAN/489-511	Q9UJW7	ZN229	508	Q	K	0.0932310067947525	0.109908914870167
ZN229_HUMAN/489-511	Q9UJW7	ZN229	508	Q	L	0.11839871170836	0.0542806170560142
ZN229_HUMAN/489-511	Q9UJW7	ZN229	508	Q	M	-0.340444880343576	0.11401195472669
ZN229_HUMAN/489-511	Q9UJW7	ZN229	508	Q	N	0.154545147837804	0.0652089133443117
ZN229_HUMAN/489-511	Q9UJW7	ZN229	508	Q	P	0.269939315548117	0.115571951956675
ZN229_HUMAN/489-511	Q9UJW7	ZN229	508	Q	R	0.264253059164465	0.0549651649039122
ZN229_HUMAN/489-511	Q9UJW7	ZN229	508	Q	S	0.138140094673473	0.0652276254986907
ZN229_HUMAN/489-511	Q9UJW7	ZN229	508	Q	T	0.0484597097822604	0.050736342711868
ZN229_HUMAN/489-511	Q9UJW7	ZN229	508	Q	V	-0.0750944896658494	0.0725602810391311
ZN229_HUMAN/489-511	Q9UJW7	ZN229	508	Q	W	0.345042045773321	0.0493024928959683
ZN229_HUMAN/489-511	Q9UJW7	ZN229	508	Q	Y	0.23012832445794	0.0887410662913844
ZN786_HUMAN/704-726	Q8N393	ZN786	723	Q	A	-0.0916829159335713	0.0368824300072419
ZN786_HUMAN/704-726	Q8N393	ZN786	723	Q	C	0.208535655137849	0.0901456497269305
ZN786_HUMAN/704-726	Q8N393	ZN786	723	Q	D	-0.0139259593817233	0.0403004637896855
ZN786_HUMAN/704-726	Q8N393	ZN786	723	Q	E	-0.30415006907431	0.0515127130769348
ZN786_HUMAN/704-726	Q8N393	ZN786	723	Q	F	0.247935669926912	0.116923433738546
ZN786_HUMAN/704-726	Q8N393	ZN786	723	Q	G	0.0412406988418756	0.0279615009254901
ZN786_HUMAN/704-726	Q8N393	ZN786	723	Q	H	0.203880753209285	0.110300976195479
ZN786_HUMAN/704-726	Q8N393	ZN786	723	Q	I	0.193416024066264	0.0926571949374458
ZN786_HUMAN/704-726	Q8N393	ZN786	723	Q	K	0.0932310067947525	0.109908914870167
ZN786_HUMAN/704-726	Q8N393	ZN786	723	Q	L	0.11839871170836	0.0542806170560142
ZN786_HUMAN/704-726	Q8N393	ZN786	723	Q	M	-0.340444880343576	0.11401195472669
ZN786_HUMAN/704-726	Q8N393	ZN786	723	Q	N	0.154545147837804	0.0652089133443117
ZN786_HUMAN/704-726	Q8N393	ZN786	723	Q	P	0.269939315548117	0.115571951956675
ZN786_HUMAN/704-726	Q8N393	ZN786	723	Q	R	0.264253059164465	0.0549651649039122
ZN786_HUMAN/704-726	Q8N393	ZN786	723	Q	S	0.138140094673473	0.0652276254986907
ZN786_HUMAN/704-726	Q8N393	ZN786	723	Q	T	0.0484597097822604	0.050736342711868
ZN786_HUMAN/704-726	Q8N393	ZN786	723	Q	V	-0.0750944896658494	0.0725602810391311
ZN786_HUMAN/704-726	Q8N393	ZN786	723	Q	W	0.345042045773321	0.0493024928959683
ZN786_HUMAN/704-726	Q8N393	ZN786	723	Q	Y	0.23012832445794	0.0887410662913844
ZFP42_HUMAN/217-239	Q96MM3	ZFP42	236	F	A	-0.0916829159335713	0.0368824300072419
ZFP42_HUMAN/217-239	Q96MM3	ZFP42	236	F	C	0.208535655137849	0.0901456497269305
ZFP42_HUMAN/217-239	Q96MM3	ZFP42	236	F	D	-0.0139259593817233	0.0403004637896855
ZFP42_HUMAN/217-239	Q96MM3	ZFP42	236	F	E	-0.30415006907431	0.0515127130769348
ZFP42_HUMAN/217-239	Q96MM3	ZFP42	236	F	G	0.0412406988418756	0.0279615009254901
ZFP42_HUMAN/217-239	Q96MM3	ZFP42	236	F	H	0.203880753209285	0.110300976195479
ZFP42_HUMAN/217-239	Q96MM3	ZFP42	236	F	I	0.193416024066264	0.0926571949374458
ZFP42_HUMAN/217-239	Q96MM3	ZFP42	236	F	K	0.0932310067947525	0.109908914870167
ZFP42_HUMAN/217-239	Q96MM3	ZFP42	236	F	L	0.11839871170836	0.0542806170560142
ZFP42_HUMAN/217-239	Q96MM3	ZFP42	236	F	M	-0.340444880343576	0.11401195472669
ZFP42_HUMAN/217-239	Q96MM3	ZFP42	236	F	N	0.154545147837804	0.0652089133443117
ZFP42_HUMAN/217-239	Q96MM3	ZFP42	236	F	P	0.269939315548117	0.115571951956675
ZFP42_HUMAN/217-239	Q96MM3	ZFP42	236	F	Q	-0.111181762034599	0.0869836036249635
ZFP42_HUMAN/217-239	Q96MM3	ZFP42	236	F	R	0.264253059164465	0.0549651649039122
ZFP42_HUMAN/217-239	Q96MM3	ZFP42	236	F	S	0.138140094673473	0.0652276254986907
ZFP42_HUMAN/217-239	Q96MM3	ZFP42	236	F	T	0.0484597097822604	0.050736342711868
ZFP42_HUMAN/217-239	Q96MM3	ZFP42	236	F	V	-0.0750944896658494	0.0725602810391311
ZFP42_HUMAN/217-239	Q96MM3	ZFP42	236	F	W	0.345042045773321	0.0493024928959683
ZFP42_HUMAN/217-239	Q96MM3	ZFP42	236	F	Y	0.23012832445794	0.0887410662913844
Z780B_HUMAN/277-299	Q9Y6R6	Z780B	296	Q	A	-0.0916829159335713	0.0368824300072419
Z780B_HUMAN/277-299	Q9Y6R6	Z780B	296	Q	C	0.208535655137849	0.0901456497269305
Z780B_HUMAN/277-299	Q9Y6R6	Z780B	296	Q	D	-0.0139259593817233	0.0403004637896855
Z780B_HUMAN/277-299	Q9Y6R6	Z780B	296	Q	E	-0.30415006907431	0.0515127130769348
Z780B_HUMAN/277-299	Q9Y6R6	Z780B	296	Q	F	0.247935669926912	0.116923433738546
Z780B_HUMAN/277-299	Q9Y6R6	Z780B	296	Q	G	0.0412406988418756	0.0279615009254901
Z780B_HUMAN/277-299	Q9Y6R6	Z780B	296	Q	H	0.203880753209285	0.110300976195479
Z780B_HUMAN/277-299	Q9Y6R6	Z780B	296	Q	I	0.193416024066264	0.0926571949374458
Z780B_HUMAN/277-299	Q9Y6R6	Z780B	296	Q	K	0.0932310067947525	0.109908914870167
Z780B_HUMAN/277-299	Q9Y6R6	Z780B	296	Q	L	0.11839871170836	0.0542806170560142
Z780B_HUMAN/277-299	Q9Y6R6	Z780B	296	Q	M	-0.340444880343576	0.11401195472669
Z780B_HUMAN/277-299	Q9Y6R6	Z780B	296	Q	N	0.154545147837804	0.0652089133443117
Z780B_HUMAN/277-299	Q9Y6R6	Z780B	296	Q	P	0.269939315548117	0.115571951956675
Z780B_HUMAN/277-299	Q9Y6R6	Z780B	296	Q	R	0.264253059164465	0.0549651649039122
Z780B_HUMAN/277-299	Q9Y6R6	Z780B	296	Q	S	0.138140094673473	0.0652276254986907
Z780B_HUMAN/277-299	Q9Y6R6	Z780B	296	Q	T	0.0484597097822604	0.050736342711868
Z780B_HUMAN/277-299	Q9Y6R6	Z780B	296	Q	V	-0.0750944896658494	0.0725602810391311
Z780B_HUMAN/277-299	Q9Y6R6	Z780B	296	Q	W	0.345042045773321	0.0493024928959683
Z780B_HUMAN/277-299	Q9Y6R6	Z780B	296	Q	Y	0.23012832445794	0.0887410662913844
ZSCA2_HUMAN/278-300	Q7Z7L9	ZSCA2	297	Q	A	-0.0916829159335713	0.0368824300072419
ZSCA2_HUMAN/278-300	Q7Z7L9	ZSCA2	297	Q	C	0.208535655137849	0.0901456497269305
ZSCA2_HUMAN/278-300	Q7Z7L9	ZSCA2	297	Q	D	-0.0139259593817233	0.0403004637896855
ZSCA2_HUMAN/278-300	Q7Z7L9	ZSCA2	297	Q	E	-0.30415006907431	0.0515127130769348
ZSCA2_HUMAN/278-300	Q7Z7L9	ZSCA2	297	Q	F	0.247935669926912	0.116923433738546
ZSCA2_HUMAN/278-300	Q7Z7L9	ZSCA2	297	Q	G	0.0412406988418756	0.0279615009254901
ZSCA2_HUMAN/278-300	Q7Z7L9	ZSCA2	297	Q	H	0.203880753209285	0.110300976195479
ZSCA2_HUMAN/278-300	Q7Z7L9	ZSCA2	297	Q	I	0.193416024066264	0.0926571949374458
ZSCA2_HUMAN/278-300	Q7Z7L9	ZSCA2	297	Q	K	0.0932310067947525	0.109908914870167
ZSCA2_HUMAN/278-300	Q7Z7L9	ZSCA2	297	Q	L	0.11839871170836	0.0542806170560142
ZSCA2_HUMAN/278-300	Q7Z7L9	ZSCA2	297	Q	M	-0.340444880343576	0.11401195472669
ZSCA2_HUMAN/278-300	Q7Z7L9	ZSCA2	297	Q	N	0.154545147837804	0.0652089133443117
ZSCA2_HUMAN/278-300	Q7Z7L9	ZSCA2	297	Q	P	0.269939315548117	0.115571951956675
ZSCA2_HUMAN/278-300	Q7Z7L9	ZSCA2	297	Q	R	0.264253059164465	0.0549651649039122
ZSCA2_HUMAN/278-300	Q7Z7L9	ZSCA2	297	Q	S	0.138140094673473	0.0652276254986907
ZSCA2_HUMAN/278-300	Q7Z7L9	ZSCA2	297	Q	T	0.0484597097822604	0.050736342711868
ZSCA2_HUMAN/278-300	Q7Z7L9	ZSCA2	297	Q	V	-0.0750944896658494	0.0725602810391311
ZSCA2_HUMAN/278-300	Q7Z7L9	ZSCA2	297	Q	W	0.345042045773321	0.0493024928959683
ZSCA2_HUMAN/278-300	Q7Z7L9	ZSCA2	297	Q	Y	0.23012832445794	0.0887410662913844
ZN775_HUMAN/163-185	Q96BV0	ZN775	182	Q	A	-0.0916829159335713	0.0368824300072419
ZN775_HUMAN/163-185	Q96BV0	ZN775	182	Q	C	0.208535655137849	0.0901456497269305
ZN775_HUMAN/163-185	Q96BV0	ZN775	182	Q	D	-0.0139259593817233	0.0403004637896855
ZN775_HUMAN/163-185	Q96BV0	ZN775	182	Q	E	-0.30415006907431	0.0515127130769348
ZN775_HUMAN/163-185	Q96BV0	ZN775	182	Q	F	0.247935669926912	0.116923433738546
ZN775_HUMAN/163-185	Q96BV0	ZN775	182	Q	G	0.0412406988418756	0.0279615009254901
ZN775_HUMAN/163-185	Q96BV0	ZN775	182	Q	H	0.203880753209285	0.110300976195479
ZN775_HUMAN/163-185	Q96BV0	ZN775	182	Q	I	0.193416024066264	0.0926571949374458
ZN775_HUMAN/163-185	Q96BV0	ZN775	182	Q	K	0.0932310067947525	0.109908914870167
ZN775_HUMAN/163-185	Q96BV0	ZN775	182	Q	L	0.11839871170836	0.0542806170560142
ZN775_HUMAN/163-185	Q96BV0	ZN775	182	Q	M	-0.340444880343576	0.11401195472669
ZN775_HUMAN/163-185	Q96BV0	ZN775	182	Q	N	0.154545147837804	0.0652089133443117
ZN775_HUMAN/163-185	Q96BV0	ZN775	182	Q	P	0.269939315548117	0.115571951956675
ZN775_HUMAN/163-185	Q96BV0	ZN775	182	Q	R	0.264253059164465	0.0549651649039122
ZN775_HUMAN/163-185	Q96BV0	ZN775	182	Q	S	0.138140094673473	0.0652276254986907
ZN775_HUMAN/163-185	Q96BV0	ZN775	182	Q	T	0.0484597097822604	0.050736342711868
ZN775_HUMAN/163-185	Q96BV0	ZN775	182	Q	V	-0.0750944896658494	0.0725602810391311
ZN775_HUMAN/163-185	Q96BV0	ZN775	182	Q	W	0.345042045773321	0.0493024928959683
ZN775_HUMAN/163-185	Q96BV0	ZN775	182	Q	Y	0.23012832445794	0.0887410662913844
ZN227_HUMAN/576-598	Q86WZ6	ZN227	595	Q	A	-0.0916829159335713	0.0368824300072419
ZN227_HUMAN/576-598	Q86WZ6	ZN227	595	Q	C	0.208535655137849	0.0901456497269305
ZN227_HUMAN/576-598	Q86WZ6	ZN227	595	Q	D	-0.0139259593817233	0.0403004637896855
ZN227_HUMAN/576-598	Q86WZ6	ZN227	595	Q	E	-0.30415006907431	0.0515127130769348
ZN227_HUMAN/576-598	Q86WZ6	ZN227	595	Q	F	0.247935669926912	0.116923433738546
ZN227_HUMAN/576-598	Q86WZ6	ZN227	595	Q	G	0.0412406988418756	0.0279615009254901
ZN227_HUMAN/576-598	Q86WZ6	ZN227	595	Q	H	0.203880753209285	0.110300976195479
ZN227_HUMAN/576-598	Q86WZ6	ZN227	595	Q	I	0.193416024066264	0.0926571949374458
ZN227_HUMAN/576-598	Q86WZ6	ZN227	595	Q	K	0.0932310067947525	0.109908914870167
ZN227_HUMAN/576-598	Q86WZ6	ZN227	595	Q	L	0.11839871170836	0.0542806170560142
ZN227_HUMAN/576-598	Q86WZ6	ZN227	595	Q	M	-0.340444880343576	0.11401195472669
ZN227_HUMAN/576-598	Q86WZ6	ZN227	595	Q	N	0.154545147837804	0.0652089133443117
ZN227_HUMAN/576-598	Q86WZ6	ZN227	595	Q	P	0.269939315548117	0.115571951956675
ZN227_HUMAN/576-598	Q86WZ6	ZN227	595	Q	R	0.264253059164465	0.0549651649039122
ZN227_HUMAN/576-598	Q86WZ6	ZN227	595	Q	S	0.138140094673473	0.0652276254986907
ZN227_HUMAN/576-598	Q86WZ6	ZN227	595	Q	T	0.0484597097822604	0.050736342711868
ZN227_HUMAN/576-598	Q86WZ6	ZN227	595	Q	V	-0.0750944896658494	0.0725602810391311
ZN227_HUMAN/576-598	Q86WZ6	ZN227	595	Q	W	0.345042045773321	0.0493024928959683
ZN227_HUMAN/576-598	Q86WZ6	ZN227	595	Q	Y	0.23012832445794	0.0887410662913844
ZN530_HUMAN/351-373	Q6P9A1	ZN530	370	W	A	-0.0916829159335713	0.0368824300072419
ZN530_HUMAN/351-373	Q6P9A1	ZN530	370	W	C	0.208535655137849	0.0901456497269305
ZN530_HUMAN/351-373	Q6P9A1	ZN530	370	W	D	-0.0139259593817233	0.0403004637896855
ZN530_HUMAN/351-373	Q6P9A1	ZN530	370	W	E	-0.30415006907431	0.0515127130769348
ZN530_HUMAN/351-373	Q6P9A1	ZN530	370	W	F	0.247935669926912	0.116923433738546
ZN530_HUMAN/351-373	Q6P9A1	ZN530	370	W	G	0.0412406988418756	0.0279615009254901
ZN530_HUMAN/351-373	Q6P9A1	ZN530	370	W	H	0.203880753209285	0.110300976195479
ZN530_HUMAN/351-373	Q6P9A1	ZN530	370	W	I	0.193416024066264	0.0926571949374458
ZN530_HUMAN/351-373	Q6P9A1	ZN530	370	W	K	0.0932310067947525	0.109908914870167
ZN530_HUMAN/351-373	Q6P9A1	ZN530	370	W	L	0.11839871170836	0.0542806170560142
ZN530_HUMAN/351-373	Q6P9A1	ZN530	370	W	M	-0.340444880343576	0.11401195472669
ZN530_HUMAN/351-373	Q6P9A1	ZN530	370	W	N	0.154545147837804	0.0652089133443117
ZN530_HUMAN/351-373	Q6P9A1	ZN530	370	W	P	0.269939315548117	0.115571951956675
ZN530_HUMAN/351-373	Q6P9A1	ZN530	370	W	Q	-0.111181762034599	0.0869836036249635
ZN530_HUMAN/351-373	Q6P9A1	ZN530	370	W	R	0.264253059164465	0.0549651649039122
ZN530_HUMAN/351-373	Q6P9A1	ZN530	370	W	S	0.138140094673473	0.0652276254986907
ZN530_HUMAN/351-373	Q6P9A1	ZN530	370	W	T	0.0484597097822604	0.050736342711868
ZN530_HUMAN/351-373	Q6P9A1	ZN530	370	W	V	-0.0750944896658494	0.0725602810391311
ZN530_HUMAN/351-373	Q6P9A1	ZN530	370	W	Y	0.23012832445794	0.0887410662913844
ZN485_HUMAN/354-376	Q8NCK3	ZN485	373	Q	A	-0.0916829159335713	0.0368824300072419
ZN485_HUMAN/354-376	Q8NCK3	ZN485	373	Q	C	0.208535655137849	0.0901456497269305
ZN485_HUMAN/354-376	Q8NCK3	ZN485	373	Q	D	-0.0139259593817233	0.0403004637896855
ZN485_HUMAN/354-376	Q8NCK3	ZN485	373	Q	E	-0.30415006907431	0.0515127130769348
ZN485_HUMAN/354-376	Q8NCK3	ZN485	373	Q	F	0.247935669926912	0.116923433738546
ZN485_HUMAN/354-376	Q8NCK3	ZN485	373	Q	G	0.0412406988418756	0.0279615009254901
ZN485_HUMAN/354-376	Q8NCK3	ZN485	373	Q	H	0.203880753209285	0.110300976195479
ZN485_HUMAN/354-376	Q8NCK3	ZN485	373	Q	I	0.193416024066264	0.0926571949374458
ZN485_HUMAN/354-376	Q8NCK3	ZN485	373	Q	K	0.0932310067947525	0.109908914870167
ZN485_HUMAN/354-376	Q8NCK3	ZN485	373	Q	L	0.11839871170836	0.0542806170560142
ZN485_HUMAN/354-376	Q8NCK3	ZN485	373	Q	M	-0.340444880343576	0.11401195472669
ZN485_HUMAN/354-376	Q8NCK3	ZN485	373	Q	N	0.154545147837804	0.0652089133443117
ZN485_HUMAN/354-376	Q8NCK3	ZN485	373	Q	P	0.269939315548117	0.115571951956675
ZN485_HUMAN/354-376	Q8NCK3	ZN485	373	Q	R	0.264253059164465	0.0549651649039122
ZN485_HUMAN/354-376	Q8NCK3	ZN485	373	Q	S	0.138140094673473	0.0652276254986907
ZN485_HUMAN/354-376	Q8NCK3	ZN485	373	Q	T	0.0484597097822604	0.050736342711868
ZN485_HUMAN/354-376	Q8NCK3	ZN485	373	Q	V	-0.0750944896658494	0.0725602810391311
ZN485_HUMAN/354-376	Q8NCK3	ZN485	373	Q	W	0.345042045773321	0.0493024928959683
ZN485_HUMAN/354-376	Q8NCK3	ZN485	373	Q	Y	0.23012832445794	0.0887410662913844
ZN572_HUMAN/188-210	Q7Z3I7	ZN572	207	E	A	-0.0916829159335713	0.0368824300072419
ZN572_HUMAN/188-210	Q7Z3I7	ZN572	207	E	C	0.208535655137849	0.0901456497269305
ZN572_HUMAN/188-210	Q7Z3I7	ZN572	207	E	D	-0.0139259593817233	0.0403004637896855
ZN572_HUMAN/188-210	Q7Z3I7	ZN572	207	E	F	0.247935669926912	0.116923433738546
ZN572_HUMAN/188-210	Q7Z3I7	ZN572	207	E	G	0.0412406988418756	0.0279615009254901
ZN572_HUMAN/188-210	Q7Z3I7	ZN572	207	E	H	0.203880753209285	0.110300976195479
ZN572_HUMAN/188-210	Q7Z3I7	ZN572	207	E	I	0.193416024066264	0.0926571949374458
ZN572_HUMAN/188-210	Q7Z3I7	ZN572	207	E	K	0.0932310067947525	0.109908914870167
ZN572_HUMAN/188-210	Q7Z3I7	ZN572	207	E	L	0.11839871170836	0.0542806170560142
ZN572_HUMAN/188-210	Q7Z3I7	ZN572	207	E	M	-0.340444880343576	0.11401195472669
ZN572_HUMAN/188-210	Q7Z3I7	ZN572	207	E	N	0.154545147837804	0.0652089133443117
ZN572_HUMAN/188-210	Q7Z3I7	ZN572	207	E	P	0.269939315548117	0.115571951956675
ZN572_HUMAN/188-210	Q7Z3I7	ZN572	207	E	Q	-0.111181762034599	0.0869836036249635
ZN572_HUMAN/188-210	Q7Z3I7	ZN572	207	E	R	0.264253059164465	0.0549651649039122
ZN572_HUMAN/188-210	Q7Z3I7	ZN572	207	E	S	0.138140094673473	0.0652276254986907
ZN572_HUMAN/188-210	Q7Z3I7	ZN572	207	E	T	0.0484597097822604	0.050736342711868
ZN572_HUMAN/188-210	Q7Z3I7	ZN572	207	E	V	-0.0750944896658494	0.0725602810391311
ZN572_HUMAN/188-210	Q7Z3I7	ZN572	207	E	W	0.345042045773321	0.0493024928959683
ZN572_HUMAN/188-210	Q7Z3I7	ZN572	207	E	Y	0.23012832445794	0.0887410662913844
ZNF69_HUMAN/444-468	Q9UC07	ZNF69	463	E	A	-0.0916829159335713	0.0368824300072419
ZNF69_HUMAN/444-468	Q9UC07	ZNF69	463	E	C	0.208535655137849	0.0901456497269305
ZNF69_HUMAN/444-468	Q9UC07	ZNF69	463	E	D	-0.0139259593817233	0.0403004637896855
ZNF69_HUMAN/444-468	Q9UC07	ZNF69	463	E	F	0.247935669926912	0.116923433738546
ZNF69_HUMAN/444-468	Q9UC07	ZNF69	463	E	G	0.0412406988418756	0.0279615009254901
ZNF69_HUMAN/444-468	Q9UC07	ZNF69	463	E	H	0.203880753209285	0.110300976195479
ZNF69_HUMAN/444-468	Q9UC07	ZNF69	463	E	I	0.193416024066264	0.0926571949374458
ZNF69_HUMAN/444-468	Q9UC07	ZNF69	463	E	K	0.0932310067947525	0.109908914870167
ZNF69_HUMAN/444-468	Q9UC07	ZNF69	463	E	L	0.11839871170836	0.0542806170560142
ZNF69_HUMAN/444-468	Q9UC07	ZNF69	463	E	M	-0.340444880343576	0.11401195472669
ZNF69_HUMAN/444-468	Q9UC07	ZNF69	463	E	N	0.154545147837804	0.0652089133443117
ZNF69_HUMAN/444-468	Q9UC07	ZNF69	463	E	P	0.269939315548117	0.115571951956675
ZNF69_HUMAN/444-468	Q9UC07	ZNF69	463	E	Q	-0.111181762034599	0.0869836036249635
ZNF69_HUMAN/444-468	Q9UC07	ZNF69	463	E	R	0.264253059164465	0.0549651649039122
ZNF69_HUMAN/444-468	Q9UC07	ZNF69	463	E	S	0.138140094673473	0.0652276254986907
ZNF69_HUMAN/444-468	Q9UC07	ZNF69	463	E	T	0.0484597097822604	0.050736342711868
ZNF69_HUMAN/444-468	Q9UC07	ZNF69	463	E	V	-0.0750944896658494	0.0725602810391311
ZNF69_HUMAN/444-468	Q9UC07	ZNF69	463	E	W	0.345042045773321	0.0493024928959683
ZNF69_HUMAN/444-468	Q9UC07	ZNF69	463	E	Y	0.23012832445794	0.0887410662913844
ZN682_HUMAN/285-307	O95780	ZN682	304	K	A	-0.0916829159335713	0.0368824300072419
ZN682_HUMAN/285-307	O95780	ZN682	304	K	C	0.208535655137849	0.0901456497269305
ZN682_HUMAN/285-307	O95780	ZN682	304	K	D	-0.0139259593817233	0.0403004637896855
ZN682_HUMAN/285-307	O95780	ZN682	304	K	E	-0.30415006907431	0.0515127130769348
ZN682_HUMAN/285-307	O95780	ZN682	304	K	F	0.247935669926912	0.116923433738546
ZN682_HUMAN/285-307	O95780	ZN682	304	K	G	0.0412406988418756	0.0279615009254901
ZN682_HUMAN/285-307	O95780	ZN682	304	K	H	0.203880753209285	0.110300976195479
ZN682_HUMAN/285-307	O95780	ZN682	304	K	I	0.193416024066264	0.0926571949374458
ZN682_HUMAN/285-307	O95780	ZN682	304	K	L	0.11839871170836	0.0542806170560142
ZN682_HUMAN/285-307	O95780	ZN682	304	K	M	-0.340444880343576	0.11401195472669
ZN682_HUMAN/285-307	O95780	ZN682	304	K	N	0.154545147837804	0.0652089133443117
ZN682_HUMAN/285-307	O95780	ZN682	304	K	P	0.269939315548117	0.115571951956675
ZN682_HUMAN/285-307	O95780	ZN682	304	K	Q	-0.111181762034599	0.0869836036249635
ZN682_HUMAN/285-307	O95780	ZN682	304	K	R	0.264253059164465	0.0549651649039122
ZN682_HUMAN/285-307	O95780	ZN682	304	K	S	0.138140094673473	0.0652276254986907
ZN682_HUMAN/285-307	O95780	ZN682	304	K	T	0.0484597097822604	0.050736342711868
ZN682_HUMAN/285-307	O95780	ZN682	304	K	V	-0.0750944896658494	0.0725602810391311
ZN682_HUMAN/285-307	O95780	ZN682	304	K	W	0.345042045773321	0.0493024928959683
ZN682_HUMAN/285-307	O95780	ZN682	304	K	Y	0.23012832445794	0.0887410662913844
ZN816_HUMAN/593-615	Q0VGE8	ZN816	612	Q	A	-0.0916829159335713	0.0368824300072419
ZN816_HUMAN/593-615	Q0VGE8	ZN816	612	Q	C	0.208535655137849	0.0901456497269305
ZN816_HUMAN/593-615	Q0VGE8	ZN816	612	Q	D	-0.0139259593817233	0.0403004637896855
ZN816_HUMAN/593-615	Q0VGE8	ZN816	612	Q	E	-0.30415006907431	0.0515127130769348
ZN816_HUMAN/593-615	Q0VGE8	ZN816	612	Q	F	0.247935669926912	0.116923433738546
ZN816_HUMAN/593-615	Q0VGE8	ZN816	612	Q	G	0.0412406988418756	0.0279615009254901
ZN816_HUMAN/593-615	Q0VGE8	ZN816	612	Q	H	0.203880753209285	0.110300976195479
ZN816_HUMAN/593-615	Q0VGE8	ZN816	612	Q	I	0.193416024066264	0.0926571949374458
ZN816_HUMAN/593-615	Q0VGE8	ZN816	612	Q	K	0.0932310067947525	0.109908914870167
ZN816_HUMAN/593-615	Q0VGE8	ZN816	612	Q	L	0.11839871170836	0.0542806170560142
ZN816_HUMAN/593-615	Q0VGE8	ZN816	612	Q	M	-0.340444880343576	0.11401195472669
ZN816_HUMAN/593-615	Q0VGE8	ZN816	612	Q	N	0.154545147837804	0.0652089133443117
ZN816_HUMAN/593-615	Q0VGE8	ZN816	612	Q	P	0.269939315548117	0.115571951956675
ZN816_HUMAN/593-615	Q0VGE8	ZN816	612	Q	R	0.264253059164465	0.0549651649039122
ZN816_HUMAN/593-615	Q0VGE8	ZN816	612	Q	S	0.138140094673473	0.0652276254986907
ZN816_HUMAN/593-615	Q0VGE8	ZN816	612	Q	T	0.0484597097822604	0.050736342711868
ZN816_HUMAN/593-615	Q0VGE8	ZN816	612	Q	V	-0.0750944896658494	0.0725602810391311
ZN816_HUMAN/593-615	Q0VGE8	ZN816	612	Q	W	0.345042045773321	0.0493024928959683
ZN816_HUMAN/593-615	Q0VGE8	ZN816	612	Q	Y	0.23012832445794	0.0887410662913844
ZN816_HUMAN/313-335	Q0VGE8	ZN816	332	R	A	-0.0916829159335713	0.0368824300072419
ZN816_HUMAN/313-335	Q0VGE8	ZN816	332	R	C	0.208535655137849	0.0901456497269305
ZN816_HUMAN/313-335	Q0VGE8	ZN816	332	R	D	-0.0139259593817233	0.0403004637896855
ZN816_HUMAN/313-335	Q0VGE8	ZN816	332	R	E	-0.30415006907431	0.0515127130769348
ZN816_HUMAN/313-335	Q0VGE8	ZN816	332	R	F	0.247935669926912	0.116923433738546
ZN816_HUMAN/313-335	Q0VGE8	ZN816	332	R	G	0.0412406988418756	0.0279615009254901
ZN816_HUMAN/313-335	Q0VGE8	ZN816	332	R	H	0.203880753209285	0.110300976195479
ZN816_HUMAN/313-335	Q0VGE8	ZN816	332	R	I	0.193416024066264	0.0926571949374458
ZN816_HUMAN/313-335	Q0VGE8	ZN816	332	R	K	0.0932310067947525	0.109908914870167
ZN816_HUMAN/313-335	Q0VGE8	ZN816	332	R	L	0.11839871170836	0.0542806170560142
ZN816_HUMAN/313-335	Q0VGE8	ZN816	332	R	M	-0.340444880343576	0.11401195472669
ZN816_HUMAN/313-335	Q0VGE8	ZN816	332	R	N	0.154545147837804	0.0652089133443117
ZN816_HUMAN/313-335	Q0VGE8	ZN816	332	R	P	0.269939315548117	0.115571951956675
ZN816_HUMAN/313-335	Q0VGE8	ZN816	332	R	Q	-0.111181762034599	0.0869836036249635
ZN816_HUMAN/313-335	Q0VGE8	ZN816	332	R	S	0.138140094673473	0.0652276254986907
ZN816_HUMAN/313-335	Q0VGE8	ZN816	332	R	T	0.0484597097822604	0.050736342711868
ZN816_HUMAN/313-335	Q0VGE8	ZN816	332	R	V	-0.0750944896658494	0.0725602810391311
ZN816_HUMAN/313-335	Q0VGE8	ZN816	332	R	W	0.345042045773321	0.0493024928959683
ZN816_HUMAN/313-335	Q0VGE8	ZN816	332	R	Y	0.23012832445794	0.0887410662913844
ZN513_HUMAN/178-200	Q8N8E2	ZN513	197	T	A	-0.0916829159335713	0.0368824300072419
ZN513_HUMAN/178-200	Q8N8E2	ZN513	197	T	C	0.208535655137849	0.0901456497269305
ZN513_HUMAN/178-200	Q8N8E2	ZN513	197	T	D	-0.0139259593817233	0.0403004637896855
ZN513_HUMAN/178-200	Q8N8E2	ZN513	197	T	E	-0.30415006907431	0.0515127130769348
ZN513_HUMAN/178-200	Q8N8E2	ZN513	197	T	F	0.247935669926912	0.116923433738546
ZN513_HUMAN/178-200	Q8N8E2	ZN513	197	T	G	0.0412406988418756	0.0279615009254901
ZN513_HUMAN/178-200	Q8N8E2	ZN513	197	T	H	0.203880753209285	0.110300976195479
ZN513_HUMAN/178-200	Q8N8E2	ZN513	197	T	I	0.193416024066264	0.0926571949374458
ZN513_HUMAN/178-200	Q8N8E2	ZN513	197	T	K	0.0932310067947525	0.109908914870167
ZN513_HUMAN/178-200	Q8N8E2	ZN513	197	T	L	0.11839871170836	0.0542806170560142
ZN513_HUMAN/178-200	Q8N8E2	ZN513	197	T	M	-0.340444880343576	0.11401195472669
ZN513_HUMAN/178-200	Q8N8E2	ZN513	197	T	N	0.154545147837804	0.0652089133443117
ZN513_HUMAN/178-200	Q8N8E2	ZN513	197	T	P	0.269939315548117	0.115571951956675
ZN513_HUMAN/178-200	Q8N8E2	ZN513	197	T	Q	-0.111181762034599	0.0869836036249635
ZN513_HUMAN/178-200	Q8N8E2	ZN513	197	T	R	0.264253059164465	0.0549651649039122
ZN513_HUMAN/178-200	Q8N8E2	ZN513	197	T	S	0.138140094673473	0.0652276254986907
ZN513_HUMAN/178-200	Q8N8E2	ZN513	197	T	V	-0.0750944896658494	0.0725602810391311
ZN513_HUMAN/178-200	Q8N8E2	ZN513	197	T	W	0.345042045773321	0.0493024928959683
ZN513_HUMAN/178-200	Q8N8E2	ZN513	197	T	Y	0.23012832445794	0.0887410662913844
PRDM5_HUMAN/490-511	Q9NQX1	PRDM5	508	I	A	-0.0916829159335713	0.0368824300072419
PRDM5_HUMAN/490-511	Q9NQX1	PRDM5	508	I	C	0.208535655137849	0.0901456497269305
PRDM5_HUMAN/490-511	Q9NQX1	PRDM5	508	I	D	-0.0139259593817233	0.0403004637896855
PRDM5_HUMAN/490-511	Q9NQX1	PRDM5	508	I	E	-0.30415006907431	0.0515127130769348
PRDM5_HUMAN/490-511	Q9NQX1	PRDM5	508	I	F	0.247935669926912	0.116923433738546
PRDM5_HUMAN/490-511	Q9NQX1	PRDM5	508	I	G	0.0412406988418756	0.0279615009254901
PRDM5_HUMAN/490-511	Q9NQX1	PRDM5	508	I	H	0.203880753209285	0.110300976195479
PRDM5_HUMAN/490-511	Q9NQX1	PRDM5	508	I	K	0.0932310067947525	0.109908914870167
PRDM5_HUMAN/490-511	Q9NQX1	PRDM5	508	I	L	0.11839871170836	0.0542806170560142
PRDM5_HUMAN/490-511	Q9NQX1	PRDM5	508	I	M	-0.340444880343576	0.11401195472669
PRDM5_HUMAN/490-511	Q9NQX1	PRDM5	508	I	N	0.154545147837804	0.0652089133443117
PRDM5_HUMAN/490-511	Q9NQX1	PRDM5	508	I	P	0.269939315548117	0.115571951956675
PRDM5_HUMAN/490-511	Q9NQX1	PRDM5	508	I	Q	-0.111181762034599	0.0869836036249635
PRDM5_HUMAN/490-511	Q9NQX1	PRDM5	508	I	R	0.264253059164465	0.0549651649039122
PRDM5_HUMAN/490-511	Q9NQX1	PRDM5	508	I	S	0.138140094673473	0.0652276254986907
PRDM5_HUMAN/490-511	Q9NQX1	PRDM5	508	I	T	0.0484597097822604	0.050736342711868
PRDM5_HUMAN/490-511	Q9NQX1	PRDM5	508	I	V	-0.0750944896658494	0.0725602810391311
PRDM5_HUMAN/490-511	Q9NQX1	PRDM5	508	I	W	0.345042045773321	0.0493024928959683
PRDM5_HUMAN/490-511	Q9NQX1	PRDM5	508	I	Y	0.23012832445794	0.0887410662913844
SALL3_HUMAN/739-761	Q9BXA9	SALL3	758	I	A	-0.0916829159335713	0.0368824300072419
SALL3_HUMAN/739-761	Q9BXA9	SALL3	758	I	C	0.208535655137849	0.0901456497269305
SALL3_HUMAN/739-761	Q9BXA9	SALL3	758	I	D	-0.0139259593817233	0.0403004637896855
SALL3_HUMAN/739-761	Q9BXA9	SALL3	758	I	E	-0.30415006907431	0.0515127130769348
SALL3_HUMAN/739-761	Q9BXA9	SALL3	758	I	F	0.247935669926912	0.116923433738546
SALL3_HUMAN/739-761	Q9BXA9	SALL3	758	I	G	0.0412406988418756	0.0279615009254901
SALL3_HUMAN/739-761	Q9BXA9	SALL3	758	I	H	0.203880753209285	0.110300976195479
SALL3_HUMAN/739-761	Q9BXA9	SALL3	758	I	K	0.0932310067947525	0.109908914870167
SALL3_HUMAN/739-761	Q9BXA9	SALL3	758	I	L	0.11839871170836	0.0542806170560142
SALL3_HUMAN/739-761	Q9BXA9	SALL3	758	I	M	-0.340444880343576	0.11401195472669
SALL3_HUMAN/739-761	Q9BXA9	SALL3	758	I	N	0.154545147837804	0.0652089133443117
SALL3_HUMAN/739-761	Q9BXA9	SALL3	758	I	P	0.269939315548117	0.115571951956675
SALL3_HUMAN/739-761	Q9BXA9	SALL3	758	I	Q	-0.111181762034599	0.0869836036249635
SALL3_HUMAN/739-761	Q9BXA9	SALL3	758	I	R	0.264253059164465	0.0549651649039122
SALL3_HUMAN/739-761	Q9BXA9	SALL3	758	I	S	0.138140094673473	0.0652276254986907
SALL3_HUMAN/739-761	Q9BXA9	SALL3	758	I	T	0.0484597097822604	0.050736342711868
SALL3_HUMAN/739-761	Q9BXA9	SALL3	758	I	V	-0.0750944896658494	0.0725602810391311
SALL3_HUMAN/739-761	Q9BXA9	SALL3	758	I	W	0.345042045773321	0.0493024928959683
SALL3_HUMAN/739-761	Q9BXA9	SALL3	758	I	Y	0.23012832445794	0.0887410662913844
ZN577_HUMAN/298-320	Q9BSK1	ZN577	317	Q	A	-0.0916829159335713	0.0368824300072419
ZN577_HUMAN/298-320	Q9BSK1	ZN577	317	Q	C	0.208535655137849	0.0901456497269305
ZN577_HUMAN/298-320	Q9BSK1	ZN577	317	Q	D	-0.0139259593817233	0.0403004637896855
ZN577_HUMAN/298-320	Q9BSK1	ZN577	317	Q	E	-0.30415006907431	0.0515127130769348
ZN577_HUMAN/298-320	Q9BSK1	ZN577	317	Q	F	0.247935669926912	0.116923433738546
ZN577_HUMAN/298-320	Q9BSK1	ZN577	317	Q	G	0.0412406988418756	0.0279615009254901
ZN577_HUMAN/298-320	Q9BSK1	ZN577	317	Q	H	0.203880753209285	0.110300976195479
ZN577_HUMAN/298-320	Q9BSK1	ZN577	317	Q	I	0.193416024066264	0.0926571949374458
ZN577_HUMAN/298-320	Q9BSK1	ZN577	317	Q	K	0.0932310067947525	0.109908914870167
ZN577_HUMAN/298-320	Q9BSK1	ZN577	317	Q	L	0.11839871170836	0.0542806170560142
ZN577_HUMAN/298-320	Q9BSK1	ZN577	317	Q	M	-0.340444880343576	0.11401195472669
ZN577_HUMAN/298-320	Q9BSK1	ZN577	317	Q	N	0.154545147837804	0.0652089133443117
ZN577_HUMAN/298-320	Q9BSK1	ZN577	317	Q	P	0.269939315548117	0.115571951956675
ZN577_HUMAN/298-320	Q9BSK1	ZN577	317	Q	R	0.264253059164465	0.0549651649039122
ZN577_HUMAN/298-320	Q9BSK1	ZN577	317	Q	S	0.138140094673473	0.0652276254986907
ZN577_HUMAN/298-320	Q9BSK1	ZN577	317	Q	T	0.0484597097822604	0.050736342711868
ZN577_HUMAN/298-320	Q9BSK1	ZN577	317	Q	V	-0.0750944896658494	0.0725602810391311
ZN577_HUMAN/298-320	Q9BSK1	ZN577	317	Q	W	0.345042045773321	0.0493024928959683
ZN577_HUMAN/298-320	Q9BSK1	ZN577	317	Q	Y	0.23012832445794	0.0887410662913844
ZN445_HUMAN/541-563	P59923	ZN445	560	R	A	-0.0916829159335713	0.0368824300072419
ZN445_HUMAN/541-563	P59923	ZN445	560	R	C	0.208535655137849	0.0901456497269305
ZN445_HUMAN/541-563	P59923	ZN445	560	R	D	-0.0139259593817233	0.0403004637896855
ZN445_HUMAN/541-563	P59923	ZN445	560	R	E	-0.30415006907431	0.0515127130769348
ZN445_HUMAN/541-563	P59923	ZN445	560	R	F	0.247935669926912	0.116923433738546
ZN445_HUMAN/541-563	P59923	ZN445	560	R	G	0.0412406988418756	0.0279615009254901
ZN445_HUMAN/541-563	P59923	ZN445	560	R	H	0.203880753209285	0.110300976195479
ZN445_HUMAN/541-563	P59923	ZN445	560	R	I	0.193416024066264	0.0926571949374458
ZN445_HUMAN/541-563	P59923	ZN445	560	R	K	0.0932310067947525	0.109908914870167
ZN445_HUMAN/541-563	P59923	ZN445	560	R	L	0.11839871170836	0.0542806170560142
ZN445_HUMAN/541-563	P59923	ZN445	560	R	M	-0.340444880343576	0.11401195472669
ZN445_HUMAN/541-563	P59923	ZN445	560	R	N	0.154545147837804	0.0652089133443117
ZN445_HUMAN/541-563	P59923	ZN445	560	R	P	0.269939315548117	0.115571951956675
ZN445_HUMAN/541-563	P59923	ZN445	560	R	Q	-0.111181762034599	0.0869836036249635
ZN445_HUMAN/541-563	P59923	ZN445	560	R	S	0.138140094673473	0.0652276254986907
ZN445_HUMAN/541-563	P59923	ZN445	560	R	T	0.0484597097822604	0.050736342711868
ZN445_HUMAN/541-563	P59923	ZN445	560	R	V	-0.0750944896658494	0.0725602810391311
ZN445_HUMAN/541-563	P59923	ZN445	560	R	W	0.345042045773321	0.0493024928959683
ZN445_HUMAN/541-563	P59923	ZN445	560	R	Y	0.23012832445794	0.0887410662913844
ZN148_HUMAN/227-249	Q9UQR1	ZN148	246	K	A	-0.0916829159335713	0.0368824300072419
ZN148_HUMAN/227-249	Q9UQR1	ZN148	246	K	C	0.208535655137849	0.0901456497269305
ZN148_HUMAN/227-249	Q9UQR1	ZN148	246	K	D	-0.0139259593817233	0.0403004637896855
ZN148_HUMAN/227-249	Q9UQR1	ZN148	246	K	E	-0.30415006907431	0.0515127130769348
ZN148_HUMAN/227-249	Q9UQR1	ZN148	246	K	F	0.247935669926912	0.116923433738546
ZN148_HUMAN/227-249	Q9UQR1	ZN148	246	K	G	0.0412406988418756	0.0279615009254901
ZN148_HUMAN/227-249	Q9UQR1	ZN148	246	K	H	0.203880753209285	0.110300976195479
ZN148_HUMAN/227-249	Q9UQR1	ZN148	246	K	I	0.193416024066264	0.0926571949374458
ZN148_HUMAN/227-249	Q9UQR1	ZN148	246	K	L	0.11839871170836	0.0542806170560142
ZN148_HUMAN/227-249	Q9UQR1	ZN148	246	K	M	-0.340444880343576	0.11401195472669
ZN148_HUMAN/227-249	Q9UQR1	ZN148	246	K	N	0.154545147837804	0.0652089133443117
ZN148_HUMAN/227-249	Q9UQR1	ZN148	246	K	P	0.269939315548117	0.115571951956675
ZN148_HUMAN/227-249	Q9UQR1	ZN148	246	K	Q	-0.111181762034599	0.0869836036249635
ZN148_HUMAN/227-249	Q9UQR1	ZN148	246	K	R	0.264253059164465	0.0549651649039122
ZN148_HUMAN/227-249	Q9UQR1	ZN148	246	K	S	0.138140094673473	0.0652276254986907
ZN148_HUMAN/227-249	Q9UQR1	ZN148	246	K	T	0.0484597097822604	0.050736342711868
ZN148_HUMAN/227-249	Q9UQR1	ZN148	246	K	V	-0.0750944896658494	0.0725602810391311
ZN148_HUMAN/227-249	Q9UQR1	ZN148	246	K	W	0.345042045773321	0.0493024928959683
ZN148_HUMAN/227-249	Q9UQR1	ZN148	246	K	Y	0.23012832445794	0.0887410662913844
ZBT20_HUMAN/606-628	Q9HC78	ZBT20	625	M	A	-0.0916829159335713	0.0368824300072419
ZBT20_HUMAN/606-628	Q9HC78	ZBT20	625	M	C	0.208535655137849	0.0901456497269305
ZBT20_HUMAN/606-628	Q9HC78	ZBT20	625	M	D	-0.0139259593817233	0.0403004637896855
ZBT20_HUMAN/606-628	Q9HC78	ZBT20	625	M	E	-0.30415006907431	0.0515127130769348
ZBT20_HUMAN/606-628	Q9HC78	ZBT20	625	M	F	0.247935669926912	0.116923433738546
ZBT20_HUMAN/606-628	Q9HC78	ZBT20	625	M	G	0.0412406988418756	0.0279615009254901
ZBT20_HUMAN/606-628	Q9HC78	ZBT20	625	M	H	0.203880753209285	0.110300976195479
ZBT20_HUMAN/606-628	Q9HC78	ZBT20	625	M	I	0.193416024066264	0.0926571949374458
ZBT20_HUMAN/606-628	Q9HC78	ZBT20	625	M	K	0.0932310067947525	0.109908914870167
ZBT20_HUMAN/606-628	Q9HC78	ZBT20	625	M	L	0.11839871170836	0.0542806170560142
ZBT20_HUMAN/606-628	Q9HC78	ZBT20	625	M	N	0.154545147837804	0.0652089133443117
ZBT20_HUMAN/606-628	Q9HC78	ZBT20	625	M	P	0.269939315548117	0.115571951956675
ZBT20_HUMAN/606-628	Q9HC78	ZBT20	625	M	Q	-0.111181762034599	0.0869836036249635
ZBT20_HUMAN/606-628	Q9HC78	ZBT20	625	M	R	0.264253059164465	0.0549651649039122
ZBT20_HUMAN/606-628	Q9HC78	ZBT20	625	M	S	0.138140094673473	0.0652276254986907
ZBT20_HUMAN/606-628	Q9HC78	ZBT20	625	M	T	0.0484597097822604	0.050736342711868
ZBT20_HUMAN/606-628	Q9HC78	ZBT20	625	M	V	-0.0750944896658494	0.0725602810391311
ZBT20_HUMAN/606-628	Q9HC78	ZBT20	625	M	W	0.345042045773321	0.0493024928959683
ZBT20_HUMAN/606-628	Q9HC78	ZBT20	625	M	Y	0.23012832445794	0.0887410662913844
ZN662_HUMAN/276-298	Q6ZS27	ZN662	295	Q	A	-0.0916829159335713	0.0368824300072419
ZN662_HUMAN/276-298	Q6ZS27	ZN662	295	Q	C	0.208535655137849	0.0901456497269305
ZN662_HUMAN/276-298	Q6ZS27	ZN662	295	Q	D	-0.0139259593817233	0.0403004637896855
ZN662_HUMAN/276-298	Q6ZS27	ZN662	295	Q	E	-0.30415006907431	0.0515127130769348
ZN662_HUMAN/276-298	Q6ZS27	ZN662	295	Q	F	0.247935669926912	0.116923433738546
ZN662_HUMAN/276-298	Q6ZS27	ZN662	295	Q	G	0.0412406988418756	0.0279615009254901
ZN662_HUMAN/276-298	Q6ZS27	ZN662	295	Q	H	0.203880753209285	0.110300976195479
ZN662_HUMAN/276-298	Q6ZS27	ZN662	295	Q	I	0.193416024066264	0.0926571949374458
ZN662_HUMAN/276-298	Q6ZS27	ZN662	295	Q	K	0.0932310067947525	0.109908914870167
ZN662_HUMAN/276-298	Q6ZS27	ZN662	295	Q	L	0.11839871170836	0.0542806170560142
ZN662_HUMAN/276-298	Q6ZS27	ZN662	295	Q	M	-0.340444880343576	0.11401195472669
ZN662_HUMAN/276-298	Q6ZS27	ZN662	295	Q	N	0.154545147837804	0.0652089133443117
ZN662_HUMAN/276-298	Q6ZS27	ZN662	295	Q	P	0.269939315548117	0.115571951956675
ZN662_HUMAN/276-298	Q6ZS27	ZN662	295	Q	R	0.264253059164465	0.0549651649039122
ZN662_HUMAN/276-298	Q6ZS27	ZN662	295	Q	S	0.138140094673473	0.0652276254986907
ZN662_HUMAN/276-298	Q6ZS27	ZN662	295	Q	T	0.0484597097822604	0.050736342711868
ZN662_HUMAN/276-298	Q6ZS27	ZN662	295	Q	V	-0.0750944896658494	0.0725602810391311
ZN662_HUMAN/276-298	Q6ZS27	ZN662	295	Q	W	0.345042045773321	0.0493024928959683
ZN662_HUMAN/276-298	Q6ZS27	ZN662	295	Q	Y	0.23012832445794	0.0887410662913844
Z585B_HUMAN/298-320	Q52M93	Z585B	317	Q	A	-0.0916829159335713	0.0368824300072419
Z585B_HUMAN/298-320	Q52M93	Z585B	317	Q	C	0.208535655137849	0.0901456497269305
Z585B_HUMAN/298-320	Q52M93	Z585B	317	Q	D	-0.0139259593817233	0.0403004637896855
Z585B_HUMAN/298-320	Q52M93	Z585B	317	Q	E	-0.30415006907431	0.0515127130769348
Z585B_HUMAN/298-320	Q52M93	Z585B	317	Q	F	0.247935669926912	0.116923433738546
Z585B_HUMAN/298-320	Q52M93	Z585B	317	Q	G	0.0412406988418756	0.0279615009254901
Z585B_HUMAN/298-320	Q52M93	Z585B	317	Q	H	0.203880753209285	0.110300976195479
Z585B_HUMAN/298-320	Q52M93	Z585B	317	Q	I	0.193416024066264	0.0926571949374458
Z585B_HUMAN/298-320	Q52M93	Z585B	317	Q	K	0.0932310067947525	0.109908914870167
Z585B_HUMAN/298-320	Q52M93	Z585B	317	Q	L	0.11839871170836	0.0542806170560142
Z585B_HUMAN/298-320	Q52M93	Z585B	317	Q	M	-0.340444880343576	0.11401195472669
Z585B_HUMAN/298-320	Q52M93	Z585B	317	Q	N	0.154545147837804	0.0652089133443117
Z585B_HUMAN/298-320	Q52M93	Z585B	317	Q	P	0.269939315548117	0.115571951956675
Z585B_HUMAN/298-320	Q52M93	Z585B	317	Q	R	0.264253059164465	0.0549651649039122
Z585B_HUMAN/298-320	Q52M93	Z585B	317	Q	S	0.138140094673473	0.0652276254986907
Z585B_HUMAN/298-320	Q52M93	Z585B	317	Q	T	0.0484597097822604	0.050736342711868
Z585B_HUMAN/298-320	Q52M93	Z585B	317	Q	V	-0.0750944896658494	0.0725602810391311
Z585B_HUMAN/298-320	Q52M93	Z585B	317	Q	W	0.345042045773321	0.0493024928959683
Z585B_HUMAN/298-320	Q52M93	Z585B	317	Q	Y	0.23012832445794	0.0887410662913844
ZFP82_HUMAN/506-528	Q8N141	ZFP82	525	L	A	-0.0916829159335713	0.0368824300072419
ZFP82_HUMAN/506-528	Q8N141	ZFP82	525	L	C	0.208535655137849	0.0901456497269305
ZFP82_HUMAN/506-528	Q8N141	ZFP82	525	L	D	-0.0139259593817233	0.0403004637896855
ZFP82_HUMAN/506-528	Q8N141	ZFP82	525	L	E	-0.30415006907431	0.0515127130769348
ZFP82_HUMAN/506-528	Q8N141	ZFP82	525	L	F	0.247935669926912	0.116923433738546
ZFP82_HUMAN/506-528	Q8N141	ZFP82	525	L	G	0.0412406988418756	0.0279615009254901
ZFP82_HUMAN/506-528	Q8N141	ZFP82	525	L	H	0.203880753209285	0.110300976195479
ZFP82_HUMAN/506-528	Q8N141	ZFP82	525	L	I	0.193416024066264	0.0926571949374458
ZFP82_HUMAN/506-528	Q8N141	ZFP82	525	L	K	0.0932310067947525	0.109908914870167
ZFP82_HUMAN/506-528	Q8N141	ZFP82	525	L	M	-0.340444880343576	0.11401195472669
ZFP82_HUMAN/506-528	Q8N141	ZFP82	525	L	N	0.154545147837804	0.0652089133443117
ZFP82_HUMAN/506-528	Q8N141	ZFP82	525	L	P	0.269939315548117	0.115571951956675
ZFP82_HUMAN/506-528	Q8N141	ZFP82	525	L	Q	-0.111181762034599	0.0869836036249635
ZFP82_HUMAN/506-528	Q8N141	ZFP82	525	L	R	0.264253059164465	0.0549651649039122
ZFP82_HUMAN/506-528	Q8N141	ZFP82	525	L	S	0.138140094673473	0.0652276254986907
ZFP82_HUMAN/506-528	Q8N141	ZFP82	525	L	T	0.0484597097822604	0.050736342711868
ZFP82_HUMAN/506-528	Q8N141	ZFP82	525	L	V	-0.0750944896658494	0.0725602810391311
ZFP82_HUMAN/506-528	Q8N141	ZFP82	525	L	W	0.345042045773321	0.0493024928959683
ZFP82_HUMAN/506-528	Q8N141	ZFP82	525	L	Y	0.23012832445794	0.0887410662913844
ZN850_HUMAN/309-331	A8MQ14	ZN850	328	Q	A	-0.0916829159335713	0.0368824300072419
ZN850_HUMAN/309-331	A8MQ14	ZN850	328	Q	C	0.208535655137849	0.0901456497269305
ZN850_HUMAN/309-331	A8MQ14	ZN850	328	Q	D	-0.0139259593817233	0.0403004637896855
ZN850_HUMAN/309-331	A8MQ14	ZN850	328	Q	E	-0.30415006907431	0.0515127130769348
ZN850_HUMAN/309-331	A8MQ14	ZN850	328	Q	F	0.247935669926912	0.116923433738546
ZN850_HUMAN/309-331	A8MQ14	ZN850	328	Q	G	0.0412406988418756	0.0279615009254901
ZN850_HUMAN/309-331	A8MQ14	ZN850	328	Q	H	0.203880753209285	0.110300976195479
ZN850_HUMAN/309-331	A8MQ14	ZN850	328	Q	I	0.193416024066264	0.0926571949374458
