## Extended data table 4 for "Site saturation mutagenesis of 500 human protein domains reveals the contribution of protein destabilization to genetic disease": Extended_data_Table_4_homolog_predictions.txt (part 200 of 320)

PFAM_entry	uniprot_ID	gene_ID	pos	wt_aa	mut_aa	mean_kcalmol_scaled	std_kcalmol_scaled
ZN850_HUMAN/309-331	A8MQ14	ZN850	328	Q	K	0.0932310067947525	0.109908914870167
ZN850_HUMAN/309-331	A8MQ14	ZN850	328	Q	L	0.11839871170836	0.0542806170560142
ZN850_HUMAN/309-331	A8MQ14	ZN850	328	Q	M	-0.340444880343576	0.11401195472669
ZN850_HUMAN/309-331	A8MQ14	ZN850	328	Q	N	0.154545147837804	0.0652089133443117
ZN850_HUMAN/309-331	A8MQ14	ZN850	328	Q	P	0.269939315548117	0.115571951956675
ZN850_HUMAN/309-331	A8MQ14	ZN850	328	Q	R	0.264253059164465	0.0549651649039122
ZN850_HUMAN/309-331	A8MQ14	ZN850	328	Q	S	0.138140094673473	0.0652276254986907
ZN850_HUMAN/309-331	A8MQ14	ZN850	328	Q	T	0.0484597097822604	0.050736342711868
ZN850_HUMAN/309-331	A8MQ14	ZN850	328	Q	V	-0.0750944896658494	0.0725602810391311
ZN850_HUMAN/309-331	A8MQ14	ZN850	328	Q	W	0.345042045773321	0.0493024928959683
ZN850_HUMAN/309-331	A8MQ14	ZN850	328	Q	Y	0.23012832445794	0.0887410662913844
ZN347_HUMAN/765-787	Q96SE7	ZN347	784	Q	A	-0.0916829159335713	0.0368824300072419
ZN347_HUMAN/765-787	Q96SE7	ZN347	784	Q	C	0.208535655137849	0.0901456497269305
ZN347_HUMAN/765-787	Q96SE7	ZN347	784	Q	D	-0.0139259593817233	0.0403004637896855
ZN347_HUMAN/765-787	Q96SE7	ZN347	784	Q	E	-0.30415006907431	0.0515127130769348
ZN347_HUMAN/765-787	Q96SE7	ZN347	784	Q	F	0.247935669926912	0.116923433738546
ZN347_HUMAN/765-787	Q96SE7	ZN347	784	Q	G	0.0412406988418756	0.0279615009254901
ZN347_HUMAN/765-787	Q96SE7	ZN347	784	Q	H	0.203880753209285	0.110300976195479
ZN347_HUMAN/765-787	Q96SE7	ZN347	784	Q	I	0.193416024066264	0.0926571949374458
ZN347_HUMAN/765-787	Q96SE7	ZN347	784	Q	K	0.0932310067947525	0.109908914870167
ZN347_HUMAN/765-787	Q96SE7	ZN347	784	Q	L	0.11839871170836	0.0542806170560142
ZN347_HUMAN/765-787	Q96SE7	ZN347	784	Q	M	-0.340444880343576	0.11401195472669
ZN347_HUMAN/765-787	Q96SE7	ZN347	784	Q	N	0.154545147837804	0.0652089133443117
ZN347_HUMAN/765-787	Q96SE7	ZN347	784	Q	P	0.269939315548117	0.115571951956675
ZN347_HUMAN/765-787	Q96SE7	ZN347	784	Q	R	0.264253059164465	0.0549651649039122
ZN347_HUMAN/765-787	Q96SE7	ZN347	784	Q	S	0.138140094673473	0.0652276254986907
ZN347_HUMAN/765-787	Q96SE7	ZN347	784	Q	T	0.0484597097822604	0.050736342711868
ZN347_HUMAN/765-787	Q96SE7	ZN347	784	Q	V	-0.0750944896658494	0.0725602810391311
ZN347_HUMAN/765-787	Q96SE7	ZN347	784	Q	W	0.345042045773321	0.0493024928959683
ZN347_HUMAN/765-787	Q96SE7	ZN347	784	Q	Y	0.23012832445794	0.0887410662913844
SCRT1_HUMAN/304-325	Q9BWW7	SCRT1	323	Y	A	-0.0916829159335713	0.0368824300072419
SCRT1_HUMAN/304-325	Q9BWW7	SCRT1	323	Y	C	0.208535655137849	0.0901456497269305
SCRT1_HUMAN/304-325	Q9BWW7	SCRT1	323	Y	D	-0.0139259593817233	0.0403004637896855
SCRT1_HUMAN/304-325	Q9BWW7	SCRT1	323	Y	E	-0.30415006907431	0.0515127130769348
SCRT1_HUMAN/304-325	Q9BWW7	SCRT1	323	Y	F	0.247935669926912	0.116923433738546
SCRT1_HUMAN/304-325	Q9BWW7	SCRT1	323	Y	G	0.0412406988418756	0.0279615009254901
SCRT1_HUMAN/304-325	Q9BWW7	SCRT1	323	Y	H	0.203880753209285	0.110300976195479
SCRT1_HUMAN/304-325	Q9BWW7	SCRT1	323	Y	I	0.193416024066264	0.0926571949374458
SCRT1_HUMAN/304-325	Q9BWW7	SCRT1	323	Y	K	0.0932310067947525	0.109908914870167
SCRT1_HUMAN/304-325	Q9BWW7	SCRT1	323	Y	L	0.11839871170836	0.0542806170560142
SCRT1_HUMAN/304-325	Q9BWW7	SCRT1	323	Y	M	-0.340444880343576	0.11401195472669
SCRT1_HUMAN/304-325	Q9BWW7	SCRT1	323	Y	N	0.154545147837804	0.0652089133443117
SCRT1_HUMAN/304-325	Q9BWW7	SCRT1	323	Y	P	0.269939315548117	0.115571951956675
SCRT1_HUMAN/304-325	Q9BWW7	SCRT1	323	Y	Q	-0.111181762034599	0.0869836036249635
SCRT1_HUMAN/304-325	Q9BWW7	SCRT1	323	Y	R	0.264253059164465	0.0549651649039122
SCRT1_HUMAN/304-325	Q9BWW7	SCRT1	323	Y	S	0.138140094673473	0.0652276254986907
SCRT1_HUMAN/304-325	Q9BWW7	SCRT1	323	Y	T	0.0484597097822604	0.050736342711868
SCRT1_HUMAN/304-325	Q9BWW7	SCRT1	323	Y	V	-0.0750944896658494	0.0725602810391311
SCRT1_HUMAN/304-325	Q9BWW7	SCRT1	323	Y	W	0.345042045773321	0.0493024928959683
ZNF45_HUMAN/584-606	Q02386	ZNF45	603	Q	A	-0.0916829159335713	0.0368824300072419
ZNF45_HUMAN/584-606	Q02386	ZNF45	603	Q	C	0.208535655137849	0.0901456497269305
ZNF45_HUMAN/584-606	Q02386	ZNF45	603	Q	D	-0.0139259593817233	0.0403004637896855
ZNF45_HUMAN/584-606	Q02386	ZNF45	603	Q	E	-0.30415006907431	0.0515127130769348
ZNF45_HUMAN/584-606	Q02386	ZNF45	603	Q	F	0.247935669926912	0.116923433738546
ZNF45_HUMAN/584-606	Q02386	ZNF45	603	Q	G	0.0412406988418756	0.0279615009254901
ZNF45_HUMAN/584-606	Q02386	ZNF45	603	Q	H	0.203880753209285	0.110300976195479
ZNF45_HUMAN/584-606	Q02386	ZNF45	603	Q	I	0.193416024066264	0.0926571949374458
ZNF45_HUMAN/584-606	Q02386	ZNF45	603	Q	K	0.0932310067947525	0.109908914870167
ZNF45_HUMAN/584-606	Q02386	ZNF45	603	Q	L	0.11839871170836	0.0542806170560142
ZNF45_HUMAN/584-606	Q02386	ZNF45	603	Q	M	-0.340444880343576	0.11401195472669
ZNF45_HUMAN/584-606	Q02386	ZNF45	603	Q	N	0.154545147837804	0.0652089133443117
ZNF45_HUMAN/584-606	Q02386	ZNF45	603	Q	P	0.269939315548117	0.115571951956675
ZNF45_HUMAN/584-606	Q02386	ZNF45	603	Q	R	0.264253059164465	0.0549651649039122
ZNF45_HUMAN/584-606	Q02386	ZNF45	603	Q	S	0.138140094673473	0.0652276254986907
ZNF45_HUMAN/584-606	Q02386	ZNF45	603	Q	T	0.0484597097822604	0.050736342711868
ZNF45_HUMAN/584-606	Q02386	ZNF45	603	Q	V	-0.0750944896658494	0.0725602810391311
ZNF45_HUMAN/584-606	Q02386	ZNF45	603	Q	W	0.345042045773321	0.0493024928959683
ZNF45_HUMAN/584-606	Q02386	ZNF45	603	Q	Y	0.23012832445794	0.0887410662913844
ZKSC7_HUMAN/495-517	Q9P0L1	ZKSC7	514	Q	A	-0.0916829159335713	0.0368824300072419
ZKSC7_HUMAN/495-517	Q9P0L1	ZKSC7	514	Q	C	0.208535655137849	0.0901456497269305
ZKSC7_HUMAN/495-517	Q9P0L1	ZKSC7	514	Q	D	-0.0139259593817233	0.0403004637896855
ZKSC7_HUMAN/495-517	Q9P0L1	ZKSC7	514	Q	E	-0.30415006907431	0.0515127130769348
ZKSC7_HUMAN/495-517	Q9P0L1	ZKSC7	514	Q	F	0.247935669926912	0.116923433738546
ZKSC7_HUMAN/495-517	Q9P0L1	ZKSC7	514	Q	G	0.0412406988418756	0.0279615009254901
ZKSC7_HUMAN/495-517	Q9P0L1	ZKSC7	514	Q	H	0.203880753209285	0.110300976195479
ZKSC7_HUMAN/495-517	Q9P0L1	ZKSC7	514	Q	I	0.193416024066264	0.0926571949374458
ZKSC7_HUMAN/495-517	Q9P0L1	ZKSC7	514	Q	K	0.0932310067947525	0.109908914870167
ZKSC7_HUMAN/495-517	Q9P0L1	ZKSC7	514	Q	L	0.11839871170836	0.0542806170560142
ZKSC7_HUMAN/495-517	Q9P0L1	ZKSC7	514	Q	M	-0.340444880343576	0.11401195472669
ZKSC7_HUMAN/495-517	Q9P0L1	ZKSC7	514	Q	N	0.154545147837804	0.0652089133443117
ZKSC7_HUMAN/495-517	Q9P0L1	ZKSC7	514	Q	P	0.269939315548117	0.115571951956675
ZKSC7_HUMAN/495-517	Q9P0L1	ZKSC7	514	Q	R	0.264253059164465	0.0549651649039122
ZKSC7_HUMAN/495-517	Q9P0L1	ZKSC7	514	Q	S	0.138140094673473	0.0652276254986907
ZKSC7_HUMAN/495-517	Q9P0L1	ZKSC7	514	Q	T	0.0484597097822604	0.050736342711868
ZKSC7_HUMAN/495-517	Q9P0L1	ZKSC7	514	Q	V	-0.0750944896658494	0.0725602810391311
ZKSC7_HUMAN/495-517	Q9P0L1	ZKSC7	514	Q	W	0.345042045773321	0.0493024928959683
ZKSC7_HUMAN/495-517	Q9P0L1	ZKSC7	514	Q	Y	0.23012832445794	0.0887410662913844
PLAG1_HUMAN/92-114	Q6DJT9	PLAG1	111	L	A	-0.0916829159335713	0.0368824300072419
PLAG1_HUMAN/92-114	Q6DJT9	PLAG1	111	L	C	0.208535655137849	0.0901456497269305
PLAG1_HUMAN/92-114	Q6DJT9	PLAG1	111	L	D	-0.0139259593817233	0.0403004637896855
PLAG1_HUMAN/92-114	Q6DJT9	PLAG1	111	L	E	-0.30415006907431	0.0515127130769348
PLAG1_HUMAN/92-114	Q6DJT9	PLAG1	111	L	F	0.247935669926912	0.116923433738546
PLAG1_HUMAN/92-114	Q6DJT9	PLAG1	111	L	G	0.0412406988418756	0.0279615009254901
PLAG1_HUMAN/92-114	Q6DJT9	PLAG1	111	L	H	0.203880753209285	0.110300976195479
PLAG1_HUMAN/92-114	Q6DJT9	PLAG1	111	L	I	0.193416024066264	0.0926571949374458
PLAG1_HUMAN/92-114	Q6DJT9	PLAG1	111	L	K	0.0932310067947525	0.109908914870167
PLAG1_HUMAN/92-114	Q6DJT9	PLAG1	111	L	M	-0.340444880343576	0.11401195472669
PLAG1_HUMAN/92-114	Q6DJT9	PLAG1	111	L	N	0.154545147837804	0.0652089133443117
PLAG1_HUMAN/92-114	Q6DJT9	PLAG1	111	L	P	0.269939315548117	0.115571951956675
PLAG1_HUMAN/92-114	Q6DJT9	PLAG1	111	L	Q	-0.111181762034599	0.0869836036249635
PLAG1_HUMAN/92-114	Q6DJT9	PLAG1	111	L	R	0.264253059164465	0.0549651649039122
PLAG1_HUMAN/92-114	Q6DJT9	PLAG1	111	L	S	0.138140094673473	0.0652276254986907
PLAG1_HUMAN/92-114	Q6DJT9	PLAG1	111	L	T	0.0484597097822604	0.050736342711868
PLAG1_HUMAN/92-114	Q6DJT9	PLAG1	111	L	V	-0.0750944896658494	0.0725602810391311
PLAG1_HUMAN/92-114	Q6DJT9	PLAG1	111	L	W	0.345042045773321	0.0493024928959683
PLAG1_HUMAN/92-114	Q6DJT9	PLAG1	111	L	Y	0.23012832445794	0.0887410662913844
ZN177_HUMAN/340-362	Q13360	ZN177	359	V	A	-0.0916829159335713	0.0368824300072419
ZN177_HUMAN/340-362	Q13360	ZN177	359	V	C	0.208535655137849	0.0901456497269305
ZN177_HUMAN/340-362	Q13360	ZN177	359	V	D	-0.0139259593817233	0.0403004637896855
ZN177_HUMAN/340-362	Q13360	ZN177	359	V	E	-0.30415006907431	0.0515127130769348
ZN177_HUMAN/340-362	Q13360	ZN177	359	V	F	0.247935669926912	0.116923433738546
ZN177_HUMAN/340-362	Q13360	ZN177	359	V	G	0.0412406988418756	0.0279615009254901
ZN177_HUMAN/340-362	Q13360	ZN177	359	V	H	0.203880753209285	0.110300976195479
ZN177_HUMAN/340-362	Q13360	ZN177	359	V	I	0.193416024066264	0.0926571949374458
ZN177_HUMAN/340-362	Q13360	ZN177	359	V	K	0.0932310067947525	0.109908914870167
ZN177_HUMAN/340-362	Q13360	ZN177	359	V	L	0.11839871170836	0.0542806170560142
ZN177_HUMAN/340-362	Q13360	ZN177	359	V	M	-0.340444880343576	0.11401195472669
ZN177_HUMAN/340-362	Q13360	ZN177	359	V	N	0.154545147837804	0.0652089133443117
ZN177_HUMAN/340-362	Q13360	ZN177	359	V	P	0.269939315548117	0.115571951956675
ZN177_HUMAN/340-362	Q13360	ZN177	359	V	Q	-0.111181762034599	0.0869836036249635
ZN177_HUMAN/340-362	Q13360	ZN177	359	V	R	0.264253059164465	0.0549651649039122
ZN177_HUMAN/340-362	Q13360	ZN177	359	V	S	0.138140094673473	0.0652276254986907
ZN177_HUMAN/340-362	Q13360	ZN177	359	V	T	0.0484597097822604	0.050736342711868
ZN177_HUMAN/340-362	Q13360	ZN177	359	V	W	0.345042045773321	0.0493024928959683
ZN177_HUMAN/340-362	Q13360	ZN177	359	V	Y	0.23012832445794	0.0887410662913844
ZN614_HUMAN/483-505	Q8N883	ZN614	502	Q	A	-0.0916829159335713	0.0368824300072419
ZN614_HUMAN/483-505	Q8N883	ZN614	502	Q	C	0.208535655137849	0.0901456497269305
ZN614_HUMAN/483-505	Q8N883	ZN614	502	Q	D	-0.0139259593817233	0.0403004637896855
ZN614_HUMAN/483-505	Q8N883	ZN614	502	Q	E	-0.30415006907431	0.0515127130769348
ZN614_HUMAN/483-505	Q8N883	ZN614	502	Q	F	0.247935669926912	0.116923433738546
ZN614_HUMAN/483-505	Q8N883	ZN614	502	Q	G	0.0412406988418756	0.0279615009254901
ZN614_HUMAN/483-505	Q8N883	ZN614	502	Q	H	0.203880753209285	0.110300976195479
ZN614_HUMAN/483-505	Q8N883	ZN614	502	Q	I	0.193416024066264	0.0926571949374458
ZN614_HUMAN/483-505	Q8N883	ZN614	502	Q	K	0.0932310067947525	0.109908914870167
ZN614_HUMAN/483-505	Q8N883	ZN614	502	Q	L	0.11839871170836	0.0542806170560142
ZN614_HUMAN/483-505	Q8N883	ZN614	502	Q	M	-0.340444880343576	0.11401195472669
ZN614_HUMAN/483-505	Q8N883	ZN614	502	Q	N	0.154545147837804	0.0652089133443117
ZN614_HUMAN/483-505	Q8N883	ZN614	502	Q	P	0.269939315548117	0.115571951956675
ZN614_HUMAN/483-505	Q8N883	ZN614	502	Q	R	0.264253059164465	0.0549651649039122
ZN614_HUMAN/483-505	Q8N883	ZN614	502	Q	S	0.138140094673473	0.0652276254986907
ZN614_HUMAN/483-505	Q8N883	ZN614	502	Q	T	0.0484597097822604	0.050736342711868
ZN614_HUMAN/483-505	Q8N883	ZN614	502	Q	V	-0.0750944896658494	0.0725602810391311
ZN614_HUMAN/483-505	Q8N883	ZN614	502	Q	W	0.345042045773321	0.0493024928959683
ZN614_HUMAN/483-505	Q8N883	ZN614	502	Q	Y	0.23012832445794	0.0887410662913844
ZBT8B_HUMAN/369-392	Q8NAP8	ZBT8B	388	A	C	0.208535655137849	0.0901456497269305
ZBT8B_HUMAN/369-392	Q8NAP8	ZBT8B	388	A	D	-0.0139259593817233	0.0403004637896855
ZBT8B_HUMAN/369-392	Q8NAP8	ZBT8B	388	A	E	-0.30415006907431	0.0515127130769348
ZBT8B_HUMAN/369-392	Q8NAP8	ZBT8B	388	A	F	0.247935669926912	0.116923433738546
ZBT8B_HUMAN/369-392	Q8NAP8	ZBT8B	388	A	G	0.0412406988418756	0.0279615009254901
ZBT8B_HUMAN/369-392	Q8NAP8	ZBT8B	388	A	H	0.203880753209285	0.110300976195479
ZBT8B_HUMAN/369-392	Q8NAP8	ZBT8B	388	A	I	0.193416024066264	0.0926571949374458
ZBT8B_HUMAN/369-392	Q8NAP8	ZBT8B	388	A	K	0.0932310067947525	0.109908914870167
ZBT8B_HUMAN/369-392	Q8NAP8	ZBT8B	388	A	L	0.11839871170836	0.0542806170560142
ZBT8B_HUMAN/369-392	Q8NAP8	ZBT8B	388	A	M	-0.340444880343576	0.11401195472669
ZBT8B_HUMAN/369-392	Q8NAP8	ZBT8B	388	A	N	0.154545147837804	0.0652089133443117
ZBT8B_HUMAN/369-392	Q8NAP8	ZBT8B	388	A	P	0.269939315548117	0.115571951956675
ZBT8B_HUMAN/369-392	Q8NAP8	ZBT8B	388	A	Q	-0.111181762034599	0.0869836036249635
ZBT8B_HUMAN/369-392	Q8NAP8	ZBT8B	388	A	R	0.264253059164465	0.0549651649039122
ZBT8B_HUMAN/369-392	Q8NAP8	ZBT8B	388	A	S	0.138140094673473	0.0652276254986907
ZBT8B_HUMAN/369-392	Q8NAP8	ZBT8B	388	A	T	0.0484597097822604	0.050736342711868
ZBT8B_HUMAN/369-392	Q8NAP8	ZBT8B	388	A	V	-0.0750944896658494	0.0725602810391311
ZBT8B_HUMAN/369-392	Q8NAP8	ZBT8B	388	A	W	0.345042045773321	0.0493024928959683
ZBT8B_HUMAN/369-392	Q8NAP8	ZBT8B	388	A	Y	0.23012832445794	0.0887410662913844
ZSC9_HUMAN/338-360	O15535	ZSC9	357	Q	A	-0.0916829159335713	0.0368824300072419
ZSC9_HUMAN/338-360	O15535	ZSC9	357	Q	C	0.208535655137849	0.0901456497269305
ZSC9_HUMAN/338-360	O15535	ZSC9	357	Q	D	-0.0139259593817233	0.0403004637896855
ZSC9_HUMAN/338-360	O15535	ZSC9	357	Q	E	-0.30415006907431	0.0515127130769348
ZSC9_HUMAN/338-360	O15535	ZSC9	357	Q	F	0.247935669926912	0.116923433738546
ZSC9_HUMAN/338-360	O15535	ZSC9	357	Q	G	0.0412406988418756	0.0279615009254901
ZSC9_HUMAN/338-360	O15535	ZSC9	357	Q	H	0.203880753209285	0.110300976195479
ZSC9_HUMAN/338-360	O15535	ZSC9	357	Q	I	0.193416024066264	0.0926571949374458
ZSC9_HUMAN/338-360	O15535	ZSC9	357	Q	K	0.0932310067947525	0.109908914870167
ZSC9_HUMAN/338-360	O15535	ZSC9	357	Q	L	0.11839871170836	0.0542806170560142
ZSC9_HUMAN/338-360	O15535	ZSC9	357	Q	M	-0.340444880343576	0.11401195472669
ZSC9_HUMAN/338-360	O15535	ZSC9	357	Q	N	0.154545147837804	0.0652089133443117
ZSC9_HUMAN/338-360	O15535	ZSC9	357	Q	P	0.269939315548117	0.115571951956675
ZSC9_HUMAN/338-360	O15535	ZSC9	357	Q	R	0.264253059164465	0.0549651649039122
ZSC9_HUMAN/338-360	O15535	ZSC9	357	Q	S	0.138140094673473	0.0652276254986907
ZSC9_HUMAN/338-360	O15535	ZSC9	357	Q	T	0.0484597097822604	0.050736342711868
ZSC9_HUMAN/338-360	O15535	ZSC9	357	Q	V	-0.0750944896658494	0.0725602810391311
ZSC9_HUMAN/338-360	O15535	ZSC9	357	Q	W	0.345042045773321	0.0493024928959683
ZSC9_HUMAN/338-360	O15535	ZSC9	357	Q	Y	0.23012832445794	0.0887410662913844
ZSCA2_HUMAN/446-468	Q7Z7L9	ZSCA2	465	Q	A	-0.0916829159335713	0.0368824300072419
ZSCA2_HUMAN/446-468	Q7Z7L9	ZSCA2	465	Q	C	0.208535655137849	0.0901456497269305
ZSCA2_HUMAN/446-468	Q7Z7L9	ZSCA2	465	Q	D	-0.0139259593817233	0.0403004637896855
ZSCA2_HUMAN/446-468	Q7Z7L9	ZSCA2	465	Q	E	-0.30415006907431	0.0515127130769348
ZSCA2_HUMAN/446-468	Q7Z7L9	ZSCA2	465	Q	F	0.247935669926912	0.116923433738546
ZSCA2_HUMAN/446-468	Q7Z7L9	ZSCA2	465	Q	G	0.0412406988418756	0.0279615009254901
ZSCA2_HUMAN/446-468	Q7Z7L9	ZSCA2	465	Q	H	0.203880753209285	0.110300976195479
ZSCA2_HUMAN/446-468	Q7Z7L9	ZSCA2	465	Q	I	0.193416024066264	0.0926571949374458
ZSCA2_HUMAN/446-468	Q7Z7L9	ZSCA2	465	Q	K	0.0932310067947525	0.109908914870167
ZSCA2_HUMAN/446-468	Q7Z7L9	ZSCA2	465	Q	L	0.11839871170836	0.0542806170560142
ZSCA2_HUMAN/446-468	Q7Z7L9	ZSCA2	465	Q	M	-0.340444880343576	0.11401195472669
ZSCA2_HUMAN/446-468	Q7Z7L9	ZSCA2	465	Q	N	0.154545147837804	0.0652089133443117
ZSCA2_HUMAN/446-468	Q7Z7L9	ZSCA2	465	Q	P	0.269939315548117	0.115571951956675
ZSCA2_HUMAN/446-468	Q7Z7L9	ZSCA2	465	Q	R	0.264253059164465	0.0549651649039122
ZSCA2_HUMAN/446-468	Q7Z7L9	ZSCA2	465	Q	S	0.138140094673473	0.0652276254986907
ZSCA2_HUMAN/446-468	Q7Z7L9	ZSCA2	465	Q	T	0.0484597097822604	0.050736342711868
ZSCA2_HUMAN/446-468	Q7Z7L9	ZSCA2	465	Q	V	-0.0750944896658494	0.0725602810391311
ZSCA2_HUMAN/446-468	Q7Z7L9	ZSCA2	465	Q	W	0.345042045773321	0.0493024928959683
ZSCA2_HUMAN/446-468	Q7Z7L9	ZSCA2	465	Q	Y	0.23012832445794	0.0887410662913844
Z780B_HUMAN/641-663	Q9Y6R6	Z780B	660	Q	A	-0.0916829159335713	0.0368824300072419
Z780B_HUMAN/641-663	Q9Y6R6	Z780B	660	Q	C	0.208535655137849	0.0901456497269305
Z780B_HUMAN/641-663	Q9Y6R6	Z780B	660	Q	D	-0.0139259593817233	0.0403004637896855
Z780B_HUMAN/641-663	Q9Y6R6	Z780B	660	Q	E	-0.30415006907431	0.0515127130769348
Z780B_HUMAN/641-663	Q9Y6R6	Z780B	660	Q	F	0.247935669926912	0.116923433738546
Z780B_HUMAN/641-663	Q9Y6R6	Z780B	660	Q	G	0.0412406988418756	0.0279615009254901
Z780B_HUMAN/641-663	Q9Y6R6	Z780B	660	Q	H	0.203880753209285	0.110300976195479
Z780B_HUMAN/641-663	Q9Y6R6	Z780B	660	Q	I	0.193416024066264	0.0926571949374458
Z780B_HUMAN/641-663	Q9Y6R6	Z780B	660	Q	K	0.0932310067947525	0.109908914870167
Z780B_HUMAN/641-663	Q9Y6R6	Z780B	660	Q	L	0.11839871170836	0.0542806170560142
Z780B_HUMAN/641-663	Q9Y6R6	Z780B	660	Q	M	-0.340444880343576	0.11401195472669
Z780B_HUMAN/641-663	Q9Y6R6	Z780B	660	Q	N	0.154545147837804	0.0652089133443117
Z780B_HUMAN/641-663	Q9Y6R6	Z780B	660	Q	P	0.269939315548117	0.115571951956675
Z780B_HUMAN/641-663	Q9Y6R6	Z780B	660	Q	R	0.264253059164465	0.0549651649039122
Z780B_HUMAN/641-663	Q9Y6R6	Z780B	660	Q	S	0.138140094673473	0.0652276254986907
Z780B_HUMAN/641-663	Q9Y6R6	Z780B	660	Q	T	0.0484597097822604	0.050736342711868
Z780B_HUMAN/641-663	Q9Y6R6	Z780B	660	Q	V	-0.0750944896658494	0.0725602810391311
Z780B_HUMAN/641-663	Q9Y6R6	Z780B	660	Q	W	0.345042045773321	0.0493024928959683
Z780B_HUMAN/641-663	Q9Y6R6	Z780B	660	Q	Y	0.23012832445794	0.0887410662913844
ZFP30_HUMAN/326-348	Q9Y2G7	ZFP30	345	Q	A	-0.0916829159335713	0.0368824300072419
ZFP30_HUMAN/326-348	Q9Y2G7	ZFP30	345	Q	C	0.208535655137849	0.0901456497269305
ZFP30_HUMAN/326-348	Q9Y2G7	ZFP30	345	Q	D	-0.0139259593817233	0.0403004637896855
ZFP30_HUMAN/326-348	Q9Y2G7	ZFP30	345	Q	E	-0.30415006907431	0.0515127130769348
ZFP30_HUMAN/326-348	Q9Y2G7	ZFP30	345	Q	F	0.247935669926912	0.116923433738546
ZFP30_HUMAN/326-348	Q9Y2G7	ZFP30	345	Q	G	0.0412406988418756	0.0279615009254901
ZFP30_HUMAN/326-348	Q9Y2G7	ZFP30	345	Q	H	0.203880753209285	0.110300976195479
ZFP30_HUMAN/326-348	Q9Y2G7	ZFP30	345	Q	I	0.193416024066264	0.0926571949374458
ZFP30_HUMAN/326-348	Q9Y2G7	ZFP30	345	Q	K	0.0932310067947525	0.109908914870167
ZFP30_HUMAN/326-348	Q9Y2G7	ZFP30	345	Q	L	0.11839871170836	0.0542806170560142
ZFP30_HUMAN/326-348	Q9Y2G7	ZFP30	345	Q	M	-0.340444880343576	0.11401195472669
ZFP30_HUMAN/326-348	Q9Y2G7	ZFP30	345	Q	N	0.154545147837804	0.0652089133443117
ZFP30_HUMAN/326-348	Q9Y2G7	ZFP30	345	Q	P	0.269939315548117	0.115571951956675
ZFP30_HUMAN/326-348	Q9Y2G7	ZFP30	345	Q	R	0.264253059164465	0.0549651649039122
ZFP30_HUMAN/326-348	Q9Y2G7	ZFP30	345	Q	S	0.138140094673473	0.0652276254986907
ZFP30_HUMAN/326-348	Q9Y2G7	ZFP30	345	Q	T	0.0484597097822604	0.050736342711868
ZFP30_HUMAN/326-348	Q9Y2G7	ZFP30	345	Q	V	-0.0750944896658494	0.0725602810391311
ZFP30_HUMAN/326-348	Q9Y2G7	ZFP30	345	Q	W	0.345042045773321	0.0493024928959683
ZFP30_HUMAN/326-348	Q9Y2G7	ZFP30	345	Q	Y	0.23012832445794	0.0887410662913844
ZNF35_HUMAN/418-440	P13682	ZNF35	437	Q	A	-0.0916829159335713	0.0368824300072419
ZNF35_HUMAN/418-440	P13682	ZNF35	437	Q	C	0.208535655137849	0.0901456497269305
ZNF35_HUMAN/418-440	P13682	ZNF35	437	Q	D	-0.0139259593817233	0.0403004637896855
ZNF35_HUMAN/418-440	P13682	ZNF35	437	Q	E	-0.30415006907431	0.0515127130769348
ZNF35_HUMAN/418-440	P13682	ZNF35	437	Q	F	0.247935669926912	0.116923433738546
ZNF35_HUMAN/418-440	P13682	ZNF35	437	Q	G	0.0412406988418756	0.0279615009254901
ZNF35_HUMAN/418-440	P13682	ZNF35	437	Q	H	0.203880753209285	0.110300976195479
ZNF35_HUMAN/418-440	P13682	ZNF35	437	Q	I	0.193416024066264	0.0926571949374458
ZNF35_HUMAN/418-440	P13682	ZNF35	437	Q	K	0.0932310067947525	0.109908914870167
ZNF35_HUMAN/418-440	P13682	ZNF35	437	Q	L	0.11839871170836	0.0542806170560142
ZNF35_HUMAN/418-440	P13682	ZNF35	437	Q	M	-0.340444880343576	0.11401195472669
ZNF35_HUMAN/418-440	P13682	ZNF35	437	Q	N	0.154545147837804	0.0652089133443117
ZNF35_HUMAN/418-440	P13682	ZNF35	437	Q	P	0.269939315548117	0.115571951956675
ZNF35_HUMAN/418-440	P13682	ZNF35	437	Q	R	0.264253059164465	0.0549651649039122
ZNF35_HUMAN/418-440	P13682	ZNF35	437	Q	S	0.138140094673473	0.0652276254986907
ZNF35_HUMAN/418-440	P13682	ZNF35	437	Q	T	0.0484597097822604	0.050736342711868
ZNF35_HUMAN/418-440	P13682	ZNF35	437	Q	V	-0.0750944896658494	0.0725602810391311
ZNF35_HUMAN/418-440	P13682	ZNF35	437	Q	W	0.345042045773321	0.0493024928959683
ZNF35_HUMAN/418-440	P13682	ZNF35	437	Q	Y	0.23012832445794	0.0887410662913844
ZN850_HUMAN/953-975	A8MQ14	ZN850	972	Q	A	-0.0916829159335713	0.0368824300072419
ZN850_HUMAN/953-975	A8MQ14	ZN850	972	Q	C	0.208535655137849	0.0901456497269305
ZN850_HUMAN/953-975	A8MQ14	ZN850	972	Q	D	-0.0139259593817233	0.0403004637896855
ZN850_HUMAN/953-975	A8MQ14	ZN850	972	Q	E	-0.30415006907431	0.0515127130769348
ZN850_HUMAN/953-975	A8MQ14	ZN850	972	Q	F	0.247935669926912	0.116923433738546
ZN850_HUMAN/953-975	A8MQ14	ZN850	972	Q	G	0.0412406988418756	0.0279615009254901
ZN850_HUMAN/953-975	A8MQ14	ZN850	972	Q	H	0.203880753209285	0.110300976195479
ZN850_HUMAN/953-975	A8MQ14	ZN850	972	Q	I	0.193416024066264	0.0926571949374458
ZN850_HUMAN/953-975	A8MQ14	ZN850	972	Q	K	0.0932310067947525	0.109908914870167
ZN850_HUMAN/953-975	A8MQ14	ZN850	972	Q	L	0.11839871170836	0.0542806170560142
ZN850_HUMAN/953-975	A8MQ14	ZN850	972	Q	M	-0.340444880343576	0.11401195472669
ZN850_HUMAN/953-975	A8MQ14	ZN850	972	Q	N	0.154545147837804	0.0652089133443117
ZN850_HUMAN/953-975	A8MQ14	ZN850	972	Q	P	0.269939315548117	0.115571951956675
ZN850_HUMAN/953-975	A8MQ14	ZN850	972	Q	R	0.264253059164465	0.0549651649039122
ZN850_HUMAN/953-975	A8MQ14	ZN850	972	Q	S	0.138140094673473	0.0652276254986907
ZN850_HUMAN/953-975	A8MQ14	ZN850	972	Q	T	0.0484597097822604	0.050736342711868
ZN850_HUMAN/953-975	A8MQ14	ZN850	972	Q	V	-0.0750944896658494	0.0725602810391311
ZN850_HUMAN/953-975	A8MQ14	ZN850	972	Q	W	0.345042045773321	0.0493024928959683
ZN850_HUMAN/953-975	A8MQ14	ZN850	972	Q	Y	0.23012832445794	0.0887410662913844
ZN229_HUMAN/768-790	Q9UJW7	ZN229	787	Q	A	-0.0916829159335713	0.0368824300072419
ZN229_HUMAN/768-790	Q9UJW7	ZN229	787	Q	C	0.208535655137849	0.0901456497269305
ZN229_HUMAN/768-790	Q9UJW7	ZN229	787	Q	D	-0.0139259593817233	0.0403004637896855
ZN229_HUMAN/768-790	Q9UJW7	ZN229	787	Q	E	-0.30415006907431	0.0515127130769348
ZN229_HUMAN/768-790	Q9UJW7	ZN229	787	Q	F	0.247935669926912	0.116923433738546
ZN229_HUMAN/768-790	Q9UJW7	ZN229	787	Q	G	0.0412406988418756	0.0279615009254901
ZN229_HUMAN/768-790	Q9UJW7	ZN229	787	Q	H	0.203880753209285	0.110300976195479
ZN229_HUMAN/768-790	Q9UJW7	ZN229	787	Q	I	0.193416024066264	0.0926571949374458
ZN229_HUMAN/768-790	Q9UJW7	ZN229	787	Q	K	0.0932310067947525	0.109908914870167
ZN229_HUMAN/768-790	Q9UJW7	ZN229	787	Q	L	0.11839871170836	0.0542806170560142
ZN229_HUMAN/768-790	Q9UJW7	ZN229	787	Q	M	-0.340444880343576	0.11401195472669
ZN229_HUMAN/768-790	Q9UJW7	ZN229	787	Q	N	0.154545147837804	0.0652089133443117
ZN229_HUMAN/768-790	Q9UJW7	ZN229	787	Q	P	0.269939315548117	0.115571951956675
ZN229_HUMAN/768-790	Q9UJW7	ZN229	787	Q	R	0.264253059164465	0.0549651649039122
ZN229_HUMAN/768-790	Q9UJW7	ZN229	787	Q	S	0.138140094673473	0.0652276254986907
ZN229_HUMAN/768-790	Q9UJW7	ZN229	787	Q	T	0.0484597097822604	0.050736342711868
ZN229_HUMAN/768-790	Q9UJW7	ZN229	787	Q	V	-0.0750944896658494	0.0725602810391311
ZN229_HUMAN/768-790	Q9UJW7	ZN229	787	Q	W	0.345042045773321	0.0493024928959683
ZN229_HUMAN/768-790	Q9UJW7	ZN229	787	Q	Y	0.23012832445794	0.0887410662913844
ZN584_HUMAN/382-404	Q8IVC4	ZN584	401	K	A	-0.0916829159335713	0.0368824300072419
ZN584_HUMAN/382-404	Q8IVC4	ZN584	401	K	C	0.208535655137849	0.0901456497269305
ZN584_HUMAN/382-404	Q8IVC4	ZN584	401	K	D	-0.0139259593817233	0.0403004637896855
ZN584_HUMAN/382-404	Q8IVC4	ZN584	401	K	E	-0.30415006907431	0.0515127130769348
ZN584_HUMAN/382-404	Q8IVC4	ZN584	401	K	F	0.247935669926912	0.116923433738546
ZN584_HUMAN/382-404	Q8IVC4	ZN584	401	K	G	0.0412406988418756	0.0279615009254901
ZN584_HUMAN/382-404	Q8IVC4	ZN584	401	K	H	0.203880753209285	0.110300976195479
ZN584_HUMAN/382-404	Q8IVC4	ZN584	401	K	I	0.193416024066264	0.0926571949374458
ZN584_HUMAN/382-404	Q8IVC4	ZN584	401	K	L	0.11839871170836	0.0542806170560142
ZN584_HUMAN/382-404	Q8IVC4	ZN584	401	K	M	-0.340444880343576	0.11401195472669
ZN584_HUMAN/382-404	Q8IVC4	ZN584	401	K	N	0.154545147837804	0.0652089133443117
ZN584_HUMAN/382-404	Q8IVC4	ZN584	401	K	P	0.269939315548117	0.115571951956675
ZN584_HUMAN/382-404	Q8IVC4	ZN584	401	K	Q	-0.111181762034599	0.0869836036249635
ZN584_HUMAN/382-404	Q8IVC4	ZN584	401	K	R	0.264253059164465	0.0549651649039122
ZN584_HUMAN/382-404	Q8IVC4	ZN584	401	K	S	0.138140094673473	0.0652276254986907
ZN584_HUMAN/382-404	Q8IVC4	ZN584	401	K	T	0.0484597097822604	0.050736342711868
ZN584_HUMAN/382-404	Q8IVC4	ZN584	401	K	V	-0.0750944896658494	0.0725602810391311
ZN584_HUMAN/382-404	Q8IVC4	ZN584	401	K	W	0.345042045773321	0.0493024928959683
ZN584_HUMAN/382-404	Q8IVC4	ZN584	401	K	Y	0.23012832445794	0.0887410662913844
RBAK_HUMAN/401-423	Q9NYW8	RBAK	420	Q	A	-0.0916829159335713	0.0368824300072419
RBAK_HUMAN/401-423	Q9NYW8	RBAK	420	Q	C	0.208535655137849	0.0901456497269305
RBAK_HUMAN/401-423	Q9NYW8	RBAK	420	Q	D	-0.0139259593817233	0.0403004637896855
RBAK_HUMAN/401-423	Q9NYW8	RBAK	420	Q	E	-0.30415006907431	0.0515127130769348
RBAK_HUMAN/401-423	Q9NYW8	RBAK	420	Q	F	0.247935669926912	0.116923433738546
RBAK_HUMAN/401-423	Q9NYW8	RBAK	420	Q	G	0.0412406988418756	0.0279615009254901
RBAK_HUMAN/401-423	Q9NYW8	RBAK	420	Q	H	0.203880753209285	0.110300976195479
RBAK_HUMAN/401-423	Q9NYW8	RBAK	420	Q	I	0.193416024066264	0.0926571949374458
RBAK_HUMAN/401-423	Q9NYW8	RBAK	420	Q	K	0.0932310067947525	0.109908914870167
RBAK_HUMAN/401-423	Q9NYW8	RBAK	420	Q	L	0.11839871170836	0.0542806170560142
RBAK_HUMAN/401-423	Q9NYW8	RBAK	420	Q	M	-0.340444880343576	0.11401195472669
RBAK_HUMAN/401-423	Q9NYW8	RBAK	420	Q	N	0.154545147837804	0.0652089133443117
RBAK_HUMAN/401-423	Q9NYW8	RBAK	420	Q	P	0.269939315548117	0.115571951956675
RBAK_HUMAN/401-423	Q9NYW8	RBAK	420	Q	R	0.264253059164465	0.0549651649039122
RBAK_HUMAN/401-423	Q9NYW8	RBAK	420	Q	S	0.138140094673473	0.0652276254986907
RBAK_HUMAN/401-423	Q9NYW8	RBAK	420	Q	T	0.0484597097822604	0.050736342711868
RBAK_HUMAN/401-423	Q9NYW8	RBAK	420	Q	V	-0.0750944896658494	0.0725602810391311
RBAK_HUMAN/401-423	Q9NYW8	RBAK	420	Q	W	0.345042045773321	0.0493024928959683
RBAK_HUMAN/401-423	Q9NYW8	RBAK	420	Q	Y	0.23012832445794	0.0887410662913844
MZF1_HUMAN/653-675	P28698	MZF1	672	R	A	-0.0916829159335713	0.0368824300072419
MZF1_HUMAN/653-675	P28698	MZF1	672	R	C	0.208535655137849	0.0901456497269305
MZF1_HUMAN/653-675	P28698	MZF1	672	R	D	-0.0139259593817233	0.0403004637896855
MZF1_HUMAN/653-675	P28698	MZF1	672	R	E	-0.30415006907431	0.0515127130769348
MZF1_HUMAN/653-675	P28698	MZF1	672	R	F	0.247935669926912	0.116923433738546
MZF1_HUMAN/653-675	P28698	MZF1	672	R	G	0.0412406988418756	0.0279615009254901
MZF1_HUMAN/653-675	P28698	MZF1	672	R	H	0.203880753209285	0.110300976195479
MZF1_HUMAN/653-675	P28698	MZF1	672	R	I	0.193416024066264	0.0926571949374458
MZF1_HUMAN/653-675	P28698	MZF1	672	R	K	0.0932310067947525	0.109908914870167
MZF1_HUMAN/653-675	P28698	MZF1	672	R	L	0.11839871170836	0.0542806170560142
MZF1_HUMAN/653-675	P28698	MZF1	672	R	M	-0.340444880343576	0.11401195472669
MZF1_HUMAN/653-675	P28698	MZF1	672	R	N	0.154545147837804	0.0652089133443117
MZF1_HUMAN/653-675	P28698	MZF1	672	R	P	0.269939315548117	0.115571951956675
MZF1_HUMAN/653-675	P28698	MZF1	672	R	Q	-0.111181762034599	0.0869836036249635
MZF1_HUMAN/653-675	P28698	MZF1	672	R	S	0.138140094673473	0.0652276254986907
MZF1_HUMAN/653-675	P28698	MZF1	672	R	T	0.0484597097822604	0.050736342711868
MZF1_HUMAN/653-675	P28698	MZF1	672	R	V	-0.0750944896658494	0.0725602810391311
MZF1_HUMAN/653-675	P28698	MZF1	672	R	W	0.345042045773321	0.0493024928959683
MZF1_HUMAN/653-675	P28698	MZF1	672	R	Y	0.23012832445794	0.0887410662913844
ZN813_HUMAN/271-293	Q6ZN06	ZN813	290	R	A	-0.0916829159335713	0.0368824300072419
ZN813_HUMAN/271-293	Q6ZN06	ZN813	290	R	C	0.208535655137849	0.0901456497269305
ZN813_HUMAN/271-293	Q6ZN06	ZN813	290	R	D	-0.0139259593817233	0.0403004637896855
ZN813_HUMAN/271-293	Q6ZN06	ZN813	290	R	E	-0.30415006907431	0.0515127130769348
ZN813_HUMAN/271-293	Q6ZN06	ZN813	290	R	F	0.247935669926912	0.116923433738546
ZN813_HUMAN/271-293	Q6ZN06	ZN813	290	R	G	0.0412406988418756	0.0279615009254901
ZN813_HUMAN/271-293	Q6ZN06	ZN813	290	R	H	0.203880753209285	0.110300976195479
ZN813_HUMAN/271-293	Q6ZN06	ZN813	290	R	I	0.193416024066264	0.0926571949374458
ZN813_HUMAN/271-293	Q6ZN06	ZN813	290	R	K	0.0932310067947525	0.109908914870167
ZN813_HUMAN/271-293	Q6ZN06	ZN813	290	R	L	0.11839871170836	0.0542806170560142
ZN813_HUMAN/271-293	Q6ZN06	ZN813	290	R	M	-0.340444880343576	0.11401195472669
ZN813_HUMAN/271-293	Q6ZN06	ZN813	290	R	N	0.154545147837804	0.0652089133443117
ZN813_HUMAN/271-293	Q6ZN06	ZN813	290	R	P	0.269939315548117	0.115571951956675
ZN813_HUMAN/271-293	Q6ZN06	ZN813	290	R	Q	-0.111181762034599	0.0869836036249635
ZN813_HUMAN/271-293	Q6ZN06	ZN813	290	R	S	0.138140094673473	0.0652276254986907
ZN813_HUMAN/271-293	Q6ZN06	ZN813	290	R	T	0.0484597097822604	0.050736342711868
ZN813_HUMAN/271-293	Q6ZN06	ZN813	290	R	V	-0.0750944896658494	0.0725602810391311
ZN813_HUMAN/271-293	Q6ZN06	ZN813	290	R	W	0.345042045773321	0.0493024928959683
ZN813_HUMAN/271-293	Q6ZN06	ZN813	290	R	Y	0.23012832445794	0.0887410662913844
ZN619_HUMAN/356-378	Q8N2I2	ZN619	375	Q	A	-0.0916829159335713	0.0368824300072419
ZN619_HUMAN/356-378	Q8N2I2	ZN619	375	Q	C	0.208535655137849	0.0901456497269305
ZN619_HUMAN/356-378	Q8N2I2	ZN619	375	Q	D	-0.0139259593817233	0.0403004637896855
ZN619_HUMAN/356-378	Q8N2I2	ZN619	375	Q	E	-0.30415006907431	0.0515127130769348
ZN619_HUMAN/356-378	Q8N2I2	ZN619	375	Q	F	0.247935669926912	0.116923433738546
ZN619_HUMAN/356-378	Q8N2I2	ZN619	375	Q	G	0.0412406988418756	0.0279615009254901
ZN619_HUMAN/356-378	Q8N2I2	ZN619	375	Q	H	0.203880753209285	0.110300976195479
ZN619_HUMAN/356-378	Q8N2I2	ZN619	375	Q	I	0.193416024066264	0.0926571949374458
ZN619_HUMAN/356-378	Q8N2I2	ZN619	375	Q	K	0.0932310067947525	0.109908914870167
ZN619_HUMAN/356-378	Q8N2I2	ZN619	375	Q	L	0.11839871170836	0.0542806170560142
ZN619_HUMAN/356-378	Q8N2I2	ZN619	375	Q	M	-0.340444880343576	0.11401195472669
ZN619_HUMAN/356-378	Q8N2I2	ZN619	375	Q	N	0.154545147837804	0.0652089133443117
ZN619_HUMAN/356-378	Q8N2I2	ZN619	375	Q	P	0.269939315548117	0.115571951956675
ZN619_HUMAN/356-378	Q8N2I2	ZN619	375	Q	R	0.264253059164465	0.0549651649039122
ZN619_HUMAN/356-378	Q8N2I2	ZN619	375	Q	S	0.138140094673473	0.0652276254986907
ZN619_HUMAN/356-378	Q8N2I2	ZN619	375	Q	T	0.0484597097822604	0.050736342711868
ZN619_HUMAN/356-378	Q8N2I2	ZN619	375	Q	V	-0.0750944896658494	0.0725602810391311
ZN619_HUMAN/356-378	Q8N2I2	ZN619	375	Q	W	0.345042045773321	0.0493024928959683
ZN619_HUMAN/356-378	Q8N2I2	ZN619	375	Q	Y	0.23012832445794	0.0887410662913844
Z585A_HUMAN/410-432	Q6P3V2	Z585A	429	Q	A	-0.0916829159335713	0.0368824300072419
Z585A_HUMAN/410-432	Q6P3V2	Z585A	429	Q	C	0.208535655137849	0.0901456497269305
Z585A_HUMAN/410-432	Q6P3V2	Z585A	429	Q	D	-0.0139259593817233	0.0403004637896855
Z585A_HUMAN/410-432	Q6P3V2	Z585A	429	Q	E	-0.30415006907431	0.0515127130769348
Z585A_HUMAN/410-432	Q6P3V2	Z585A	429	Q	F	0.247935669926912	0.116923433738546
Z585A_HUMAN/410-432	Q6P3V2	Z585A	429	Q	G	0.0412406988418756	0.0279615009254901
Z585A_HUMAN/410-432	Q6P3V2	Z585A	429	Q	H	0.203880753209285	0.110300976195479
Z585A_HUMAN/410-432	Q6P3V2	Z585A	429	Q	I	0.193416024066264	0.0926571949374458
Z585A_HUMAN/410-432	Q6P3V2	Z585A	429	Q	K	0.0932310067947525	0.109908914870167
Z585A_HUMAN/410-432	Q6P3V2	Z585A	429	Q	L	0.11839871170836	0.0542806170560142
Z585A_HUMAN/410-432	Q6P3V2	Z585A	429	Q	M	-0.340444880343576	0.11401195472669
Z585A_HUMAN/410-432	Q6P3V2	Z585A	429	Q	N	0.154545147837804	0.0652089133443117
Z585A_HUMAN/410-432	Q6P3V2	Z585A	429	Q	P	0.269939315548117	0.115571951956675
Z585A_HUMAN/410-432	Q6P3V2	Z585A	429	Q	R	0.264253059164465	0.0549651649039122
Z585A_HUMAN/410-432	Q6P3V2	Z585A	429	Q	S	0.138140094673473	0.0652276254986907
Z585A_HUMAN/410-432	Q6P3V2	Z585A	429	Q	T	0.0484597097822604	0.050736342711868
Z585A_HUMAN/410-432	Q6P3V2	Z585A	429	Q	V	-0.0750944896658494	0.0725602810391311
Z585A_HUMAN/410-432	Q6P3V2	Z585A	429	Q	W	0.345042045773321	0.0493024928959683
Z585A_HUMAN/410-432	Q6P3V2	Z585A	429	Q	Y	0.23012832445794	0.0887410662913844
ZN623_HUMAN/124-145	O75123	ZN623	142	R	A	-0.0916829159335713	0.0368824300072419
ZN623_HUMAN/124-145	O75123	ZN623	142	R	C	0.208535655137849	0.0901456497269305
ZN623_HUMAN/124-145	O75123	ZN623	142	R	D	-0.0139259593817233	0.0403004637896855
ZN623_HUMAN/124-145	O75123	ZN623	142	R	E	-0.30415006907431	0.0515127130769348
ZN623_HUMAN/124-145	O75123	ZN623	142	R	F	0.247935669926912	0.116923433738546
ZN623_HUMAN/124-145	O75123	ZN623	142	R	G	0.0412406988418756	0.0279615009254901
ZN623_HUMAN/124-145	O75123	ZN623	142	R	H	0.203880753209285	0.110300976195479
ZN623_HUMAN/124-145	O75123	ZN623	142	R	I	0.193416024066264	0.0926571949374458
ZN623_HUMAN/124-145	O75123	ZN623	142	R	K	0.0932310067947525	0.109908914870167
ZN623_HUMAN/124-145	O75123	ZN623	142	R	L	0.11839871170836	0.0542806170560142
ZN623_HUMAN/124-145	O75123	ZN623	142	R	M	-0.340444880343576	0.11401195472669
ZN623_HUMAN/124-145	O75123	ZN623	142	R	N	0.154545147837804	0.0652089133443117
ZN623_HUMAN/124-145	O75123	ZN623	142	R	P	0.269939315548117	0.115571951956675
ZN623_HUMAN/124-145	O75123	ZN623	142	R	Q	-0.111181762034599	0.0869836036249635
ZN623_HUMAN/124-145	O75123	ZN623	142	R	S	0.138140094673473	0.0652276254986907
ZN623_HUMAN/124-145	O75123	ZN623	142	R	T	0.0484597097822604	0.050736342711868
ZN623_HUMAN/124-145	O75123	ZN623	142	R	V	-0.0750944896658494	0.0725602810391311
ZN623_HUMAN/124-145	O75123	ZN623	142	R	W	0.345042045773321	0.0493024928959683
ZN623_HUMAN/124-145	O75123	ZN623	142	R	Y	0.23012832445794	0.0887410662913844
ZN578_HUMAN/511-533	Q96N58	ZN578	530	H	A	-0.0916829159335713	0.0368824300072419
ZN578_HUMAN/511-533	Q96N58	ZN578	530	H	C	0.208535655137849	0.0901456497269305
ZN578_HUMAN/511-533	Q96N58	ZN578	530	H	D	-0.0139259593817233	0.0403004637896855
ZN578_HUMAN/511-533	Q96N58	ZN578	530	H	E	-0.30415006907431	0.0515127130769348
ZN578_HUMAN/511-533	Q96N58	ZN578	530	H	F	0.247935669926912	0.116923433738546
ZN578_HUMAN/511-533	Q96N58	ZN578	530	H	G	0.0412406988418756	0.0279615009254901
ZN578_HUMAN/511-533	Q96N58	ZN578	530	H	I	0.193416024066264	0.0926571949374458
ZN578_HUMAN/511-533	Q96N58	ZN578	530	H	K	0.0932310067947525	0.109908914870167
ZN578_HUMAN/511-533	Q96N58	ZN578	530	H	L	0.11839871170836	0.0542806170560142
ZN578_HUMAN/511-533	Q96N58	ZN578	530	H	M	-0.340444880343576	0.11401195472669
ZN578_HUMAN/511-533	Q96N58	ZN578	530	H	N	0.154545147837804	0.0652089133443117
ZN578_HUMAN/511-533	Q96N58	ZN578	530	H	P	0.269939315548117	0.115571951956675
ZN578_HUMAN/511-533	Q96N58	ZN578	530	H	Q	-0.111181762034599	0.0869836036249635
ZN578_HUMAN/511-533	Q96N58	ZN578	530	H	R	0.264253059164465	0.0549651649039122
ZN578_HUMAN/511-533	Q96N58	ZN578	530	H	S	0.138140094673473	0.0652276254986907
ZN578_HUMAN/511-533	Q96N58	ZN578	530	H	T	0.0484597097822604	0.050736342711868
ZN578_HUMAN/511-533	Q96N58	ZN578	530	H	V	-0.0750944896658494	0.0725602810391311
ZN578_HUMAN/511-533	Q96N58	ZN578	530	H	W	0.345042045773321	0.0493024928959683
ZN578_HUMAN/511-533	Q96N58	ZN578	530	H	Y	0.23012832445794	0.0887410662913844
ZN761_HUMAN/522-544	Q86XN6	ZN761	541	R	A	-0.0916829159335713	0.0368824300072419
ZN761_HUMAN/522-544	Q86XN6	ZN761	541	R	C	0.208535655137849	0.0901456497269305
ZN761_HUMAN/522-544	Q86XN6	ZN761	541	R	D	-0.0139259593817233	0.0403004637896855
ZN761_HUMAN/522-544	Q86XN6	ZN761	541	R	E	-0.30415006907431	0.0515127130769348
ZN761_HUMAN/522-544	Q86XN6	ZN761	541	R	F	0.247935669926912	0.116923433738546
ZN761_HUMAN/522-544	Q86XN6	ZN761	541	R	G	0.0412406988418756	0.0279615009254901
ZN761_HUMAN/522-544	Q86XN6	ZN761	541	R	H	0.203880753209285	0.110300976195479
ZN761_HUMAN/522-544	Q86XN6	ZN761	541	R	I	0.193416024066264	0.0926571949374458
ZN761_HUMAN/522-544	Q86XN6	ZN761	541	R	K	0.0932310067947525	0.109908914870167
ZN761_HUMAN/522-544	Q86XN6	ZN761	541	R	L	0.11839871170836	0.0542806170560142
ZN761_HUMAN/522-544	Q86XN6	ZN761	541	R	M	-0.340444880343576	0.11401195472669
ZN761_HUMAN/522-544	Q86XN6	ZN761	541	R	N	0.154545147837804	0.0652089133443117
ZN761_HUMAN/522-544	Q86XN6	ZN761	541	R	P	0.269939315548117	0.115571951956675
ZN761_HUMAN/522-544	Q86XN6	ZN761	541	R	Q	-0.111181762034599	0.0869836036249635
ZN761_HUMAN/522-544	Q86XN6	ZN761	541	R	S	0.138140094673473	0.0652276254986907
ZN761_HUMAN/522-544	Q86XN6	ZN761	541	R	T	0.0484597097822604	0.050736342711868
ZN761_HUMAN/522-544	Q86XN6	ZN761	541	R	V	-0.0750944896658494	0.0725602810391311
ZN761_HUMAN/522-544	Q86XN6	ZN761	541	R	W	0.345042045773321	0.0493024928959683
ZN761_HUMAN/522-544	Q86XN6	ZN761	541	R	Y	0.23012832445794	0.0887410662913844
ZN688_HUMAN/211-233	P0C7X2	ZN688	230	Q	A	-0.0916829159335713	0.0368824300072419
ZN688_HUMAN/211-233	P0C7X2	ZN688	230	Q	C	0.208535655137849	0.0901456497269305
ZN688_HUMAN/211-233	P0C7X2	ZN688	230	Q	D	-0.0139259593817233	0.0403004637896855
ZN688_HUMAN/211-233	P0C7X2	ZN688	230	Q	E	-0.30415006907431	0.0515127130769348
ZN688_HUMAN/211-233	P0C7X2	ZN688	230	Q	F	0.247935669926912	0.116923433738546
ZN688_HUMAN/211-233	P0C7X2	ZN688	230	Q	G	0.0412406988418756	0.0279615009254901
ZN688_HUMAN/211-233	P0C7X2	ZN688	230	Q	H	0.203880753209285	0.110300976195479
ZN688_HUMAN/211-233	P0C7X2	ZN688	230	Q	I	0.193416024066264	0.0926571949374458
ZN688_HUMAN/211-233	P0C7X2	ZN688	230	Q	K	0.0932310067947525	0.109908914870167
ZN688_HUMAN/211-233	P0C7X2	ZN688	230	Q	L	0.11839871170836	0.0542806170560142
ZN688_HUMAN/211-233	P0C7X2	ZN688	230	Q	M	-0.340444880343576	0.11401195472669
ZN688_HUMAN/211-233	P0C7X2	ZN688	230	Q	N	0.154545147837804	0.0652089133443117
ZN688_HUMAN/211-233	P0C7X2	ZN688	230	Q	P	0.269939315548117	0.115571951956675
ZN688_HUMAN/211-233	P0C7X2	ZN688	230	Q	R	0.264253059164465	0.0549651649039122
ZN688_HUMAN/211-233	P0C7X2	ZN688	230	Q	S	0.138140094673473	0.0652276254986907
ZN688_HUMAN/211-233	P0C7X2	ZN688	230	Q	T	0.0484597097822604	0.050736342711868
ZN688_HUMAN/211-233	P0C7X2	ZN688	230	Q	V	-0.0750944896658494	0.0725602810391311
ZN688_HUMAN/211-233	P0C7X2	ZN688	230	Q	W	0.345042045773321	0.0493024928959683
ZN688_HUMAN/211-233	P0C7X2	ZN688	230	Q	Y	0.23012832445794	0.0887410662913844
ZN492_HUMAN/141-163	Q9P255	ZN492	160	K	A	-0.0916829159335713	0.0368824300072419
ZN492_HUMAN/141-163	Q9P255	ZN492	160	K	C	0.208535655137849	0.0901456497269305
ZN492_HUMAN/141-163	Q9P255	ZN492	160	K	D	-0.0139259593817233	0.0403004637896855
ZN492_HUMAN/141-163	Q9P255	ZN492	160	K	E	-0.30415006907431	0.0515127130769348
ZN492_HUMAN/141-163	Q9P255	ZN492	160	K	F	0.247935669926912	0.116923433738546
ZN492_HUMAN/141-163	Q9P255	ZN492	160	K	G	0.0412406988418756	0.0279615009254901
ZN492_HUMAN/141-163	Q9P255	ZN492	160	K	H	0.203880753209285	0.110300976195479
ZN492_HUMAN/141-163	Q9P255	ZN492	160	K	I	0.193416024066264	0.0926571949374458
ZN492_HUMAN/141-163	Q9P255	ZN492	160	K	L	0.11839871170836	0.0542806170560142
ZN492_HUMAN/141-163	Q9P255	ZN492	160	K	M	-0.340444880343576	0.11401195472669
ZN492_HUMAN/141-163	Q9P255	ZN492	160	K	N	0.154545147837804	0.0652089133443117
ZN492_HUMAN/141-163	Q9P255	ZN492	160	K	P	0.269939315548117	0.115571951956675
ZN492_HUMAN/141-163	Q9P255	ZN492	160	K	Q	-0.111181762034599	0.0869836036249635
ZN492_HUMAN/141-163	Q9P255	ZN492	160	K	R	0.264253059164465	0.0549651649039122
ZN492_HUMAN/141-163	Q9P255	ZN492	160	K	S	0.138140094673473	0.0652276254986907
ZN492_HUMAN/141-163	Q9P255	ZN492	160	K	T	0.0484597097822604	0.050736342711868
ZN492_HUMAN/141-163	Q9P255	ZN492	160	K	V	-0.0750944896658494	0.0725602810391311
ZN492_HUMAN/141-163	Q9P255	ZN492	160	K	W	0.345042045773321	0.0493024928959683
ZN492_HUMAN/141-163	Q9P255	ZN492	160	K	Y	0.23012832445794	0.0887410662913844
ZN408_HUMAN/437-459	Q9H9D4	ZN408	456	R	A	-0.0916829159335713	0.0368824300072419
ZN408_HUMAN/437-459	Q9H9D4	ZN408	456	R	C	0.208535655137849	0.0901456497269305
ZN408_HUMAN/437-459	Q9H9D4	ZN408	456	R	D	-0.0139259593817233	0.0403004637896855
ZN408_HUMAN/437-459	Q9H9D4	ZN408	456	R	E	-0.30415006907431	0.0515127130769348
ZN408_HUMAN/437-459	Q9H9D4	ZN408	456	R	F	0.247935669926912	0.116923433738546
ZN408_HUMAN/437-459	Q9H9D4	ZN408	456	R	G	0.0412406988418756	0.0279615009254901
ZN408_HUMAN/437-459	Q9H9D4	ZN408	456	R	H	0.203880753209285	0.110300976195479
ZN408_HUMAN/437-459	Q9H9D4	ZN408	456	R	I	0.193416024066264	0.0926571949374458
ZN408_HUMAN/437-459	Q9H9D4	ZN408	456	R	K	0.0932310067947525	0.109908914870167
ZN408_HUMAN/437-459	Q9H9D4	ZN408	456	R	L	0.11839871170836	0.0542806170560142
ZN408_HUMAN/437-459	Q9H9D4	ZN408	456	R	M	-0.340444880343576	0.11401195472669
ZN408_HUMAN/437-459	Q9H9D4	ZN408	456	R	N	0.154545147837804	0.0652089133443117
ZN408_HUMAN/437-459	Q9H9D4	ZN408	456	R	P	0.269939315548117	0.115571951956675
ZN408_HUMAN/437-459	Q9H9D4	ZN408	456	R	Q	-0.111181762034599	0.0869836036249635
ZN408_HUMAN/437-459	Q9H9D4	ZN408	456	R	S	0.138140094673473	0.0652276254986907
ZN408_HUMAN/437-459	Q9H9D4	ZN408	456	R	T	0.0484597097822604	0.050736342711868
ZN408_HUMAN/437-459	Q9H9D4	ZN408	456	R	V	-0.0750944896658494	0.0725602810391311
ZN408_HUMAN/437-459	Q9H9D4	ZN408	456	R	W	0.345042045773321	0.0493024928959683
ZN408_HUMAN/437-459	Q9H9D4	ZN408	456	R	Y	0.23012832445794	0.0887410662913844
ZN423_HUMAN/194-216	Q2M1K9	ZN423	213	L	A	-0.0916829159335713	0.0368824300072419
ZN423_HUMAN/194-216	Q2M1K9	ZN423	213	L	C	0.208535655137849	0.0901456497269305
ZN423_HUMAN/194-216	Q2M1K9	ZN423	213	L	D	-0.0139259593817233	0.0403004637896855
ZN423_HUMAN/194-216	Q2M1K9	ZN423	213	L	E	-0.30415006907431	0.0515127130769348
ZN423_HUMAN/194-216	Q2M1K9	ZN423	213	L	F	0.247935669926912	0.116923433738546
ZN423_HUMAN/194-216	Q2M1K9	ZN423	213	L	G	0.0412406988418756	0.0279615009254901
ZN423_HUMAN/194-216	Q2M1K9	ZN423	213	L	H	0.203880753209285	0.110300976195479
ZN423_HUMAN/194-216	Q2M1K9	ZN423	213	L	I	0.193416024066264	0.0926571949374458
ZN423_HUMAN/194-216	Q2M1K9	ZN423	213	L	K	0.0932310067947525	0.109908914870167
ZN423_HUMAN/194-216	Q2M1K9	ZN423	213	L	M	-0.340444880343576	0.11401195472669
ZN423_HUMAN/194-216	Q2M1K9	ZN423	213	L	N	0.154545147837804	0.0652089133443117
ZN423_HUMAN/194-216	Q2M1K9	ZN423	213	L	P	0.269939315548117	0.115571951956675
ZN423_HUMAN/194-216	Q2M1K9	ZN423	213	L	Q	-0.111181762034599	0.0869836036249635
ZN423_HUMAN/194-216	Q2M1K9	ZN423	213	L	R	0.264253059164465	0.0549651649039122
ZN423_HUMAN/194-216	Q2M1K9	ZN423	213	L	S	0.138140094673473	0.0652276254986907
ZN423_HUMAN/194-216	Q2M1K9	ZN423	213	L	T	0.0484597097822604	0.050736342711868
ZN423_HUMAN/194-216	Q2M1K9	ZN423	213	L	V	-0.0750944896658494	0.0725602810391311
ZN423_HUMAN/194-216	Q2M1K9	ZN423	213	L	W	0.345042045773321	0.0493024928959683
ZN423_HUMAN/194-216	Q2M1K9	ZN423	213	L	Y	0.23012832445794	0.0887410662913844
ZN789_HUMAN/257-279	Q5FWF6	ZN789	276	K	A	-0.0916829159335713	0.0368824300072419
ZN789_HUMAN/257-279	Q5FWF6	ZN789	276	K	C	0.208535655137849	0.0901456497269305
ZN789_HUMAN/257-279	Q5FWF6	ZN789	276	K	D	-0.0139259593817233	0.0403004637896855
ZN789_HUMAN/257-279	Q5FWF6	ZN789	276	K	E	-0.30415006907431	0.0515127130769348
ZN789_HUMAN/257-279	Q5FWF6	ZN789	276	K	F	0.247935669926912	0.116923433738546
ZN789_HUMAN/257-279	Q5FWF6	ZN789	276	K	G	0.0412406988418756	0.0279615009254901
ZN789_HUMAN/257-279	Q5FWF6	ZN789	276	K	H	0.203880753209285	0.110300976195479
ZN789_HUMAN/257-279	Q5FWF6	ZN789	276	K	I	0.193416024066264	0.0926571949374458
ZN789_HUMAN/257-279	Q5FWF6	ZN789	276	K	L	0.11839871170836	0.0542806170560142
ZN789_HUMAN/257-279	Q5FWF6	ZN789	276	K	M	-0.340444880343576	0.11401195472669
ZN789_HUMAN/257-279	Q5FWF6	ZN789	276	K	N	0.154545147837804	0.0652089133443117
ZN789_HUMAN/257-279	Q5FWF6	ZN789	276	K	P	0.269939315548117	0.115571951956675
ZN789_HUMAN/257-279	Q5FWF6	ZN789	276	K	Q	-0.111181762034599	0.0869836036249635
ZN789_HUMAN/257-279	Q5FWF6	ZN789	276	K	R	0.264253059164465	0.0549651649039122
ZN789_HUMAN/257-279	Q5FWF6	ZN789	276	K	S	0.138140094673473	0.0652276254986907
ZN789_HUMAN/257-279	Q5FWF6	ZN789	276	K	T	0.0484597097822604	0.050736342711868
ZN789_HUMAN/257-279	Q5FWF6	ZN789	276	K	V	-0.0750944896658494	0.0725602810391311
ZN789_HUMAN/257-279	Q5FWF6	ZN789	276	K	W	0.345042045773321	0.0493024928959683
ZN789_HUMAN/257-279	Q5FWF6	ZN789	276	K	Y	0.23012832445794	0.0887410662913844
ZN791_HUMAN/132-154	Q3KP31	ZN791	151	E	A	-0.0916829159335713	0.0368824300072419
ZN791_HUMAN/132-154	Q3KP31	ZN791	151	E	C	0.208535655137849	0.0901456497269305
ZN791_HUMAN/132-154	Q3KP31	ZN791	151	E	D	-0.0139259593817233	0.0403004637896855
ZN791_HUMAN/132-154	Q3KP31	ZN791	151	E	F	0.247935669926912	0.116923433738546
ZN791_HUMAN/132-154	Q3KP31	ZN791	151	E	G	0.0412406988418756	0.0279615009254901
ZN791_HUMAN/132-154	Q3KP31	ZN791	151	E	H	0.203880753209285	0.110300976195479
ZN791_HUMAN/132-154	Q3KP31	ZN791	151	E	I	0.193416024066264	0.0926571949374458
ZN791_HUMAN/132-154	Q3KP31	ZN791	151	E	K	0.0932310067947525	0.109908914870167
ZN791_HUMAN/132-154	Q3KP31	ZN791	151	E	L	0.11839871170836	0.0542806170560142
ZN791_HUMAN/132-154	Q3KP31	ZN791	151	E	M	-0.340444880343576	0.11401195472669
ZN791_HUMAN/132-154	Q3KP31	ZN791	151	E	N	0.154545147837804	0.0652089133443117
ZN791_HUMAN/132-154	Q3KP31	ZN791	151	E	P	0.269939315548117	0.115571951956675
ZN791_HUMAN/132-154	Q3KP31	ZN791	151	E	Q	-0.111181762034599	0.0869836036249635
ZN791_HUMAN/132-154	Q3KP31	ZN791	151	E	R	0.264253059164465	0.0549651649039122
ZN791_HUMAN/132-154	Q3KP31	ZN791	151	E	S	0.138140094673473	0.0652276254986907
ZN791_HUMAN/132-154	Q3KP31	ZN791	151	E	T	0.0484597097822604	0.050736342711868
ZN791_HUMAN/132-154	Q3KP31	ZN791	151	E	V	-0.0750944896658494	0.0725602810391311
ZN791_HUMAN/132-154	Q3KP31	ZN791	151	E	W	0.345042045773321	0.0493024928959683
ZN791_HUMAN/132-154	Q3KP31	ZN791	151	E	Y	0.23012832445794	0.0887410662913844
ZN621_HUMAN/179-201	Q6ZSS3	ZN621	198	E	A	-0.0916829159335713	0.0368824300072419
ZN621_HUMAN/179-201	Q6ZSS3	ZN621	198	E	C	0.208535655137849	0.0901456497269305
ZN621_HUMAN/179-201	Q6ZSS3	ZN621	198	E	D	-0.0139259593817233	0.0403004637896855
ZN621_HUMAN/179-201	Q6ZSS3	ZN621	198	E	F	0.247935669926912	0.116923433738546
ZN621_HUMAN/179-201	Q6ZSS3	ZN621	198	E	G	0.0412406988418756	0.0279615009254901
ZN621_HUMAN/179-201	Q6ZSS3	ZN621	198	E	H	0.203880753209285	0.110300976195479
ZN621_HUMAN/179-201	Q6ZSS3	ZN621	198	E	I	0.193416024066264	0.0926571949374458
ZN621_HUMAN/179-201	Q6ZSS3	ZN621	198	E	K	0.0932310067947525	0.109908914870167
ZN621_HUMAN/179-201	Q6ZSS3	ZN621	198	E	L	0.11839871170836	0.0542806170560142
ZN621_HUMAN/179-201	Q6ZSS3	ZN621	198	E	M	-0.340444880343576	0.11401195472669
ZN621_HUMAN/179-201	Q6ZSS3	ZN621	198	E	N	0.154545147837804	0.0652089133443117
ZN621_HUMAN/179-201	Q6ZSS3	ZN621	198	E	P	0.269939315548117	0.115571951956675
ZN621_HUMAN/179-201	Q6ZSS3	ZN621	198	E	Q	-0.111181762034599	0.0869836036249635
ZN621_HUMAN/179-201	Q6ZSS3	ZN621	198	E	R	0.264253059164465	0.0549651649039122
ZN621_HUMAN/179-201	Q6ZSS3	ZN621	198	E	S	0.138140094673473	0.0652276254986907
ZN621_HUMAN/179-201	Q6ZSS3	ZN621	198	E	T	0.0484597097822604	0.050736342711868
ZN621_HUMAN/179-201	Q6ZSS3	ZN621	198	E	V	-0.0750944896658494	0.0725602810391311
ZN621_HUMAN/179-201	Q6ZSS3	ZN621	198	E	W	0.345042045773321	0.0493024928959683
ZN621_HUMAN/179-201	Q6ZSS3	ZN621	198	E	Y	0.23012832445794	0.0887410662913844
ZN620_HUMAN/308-330	Q6ZNG0	ZN620	327	Q	A	-0.0916829159335713	0.0368824300072419
ZN620_HUMAN/308-330	Q6ZNG0	ZN620	327	Q	C	0.208535655137849	0.0901456497269305
ZN620_HUMAN/308-330	Q6ZNG0	ZN620	327	Q	D	-0.0139259593817233	0.0403004637896855
ZN620_HUMAN/308-330	Q6ZNG0	ZN620	327	Q	E	-0.30415006907431	0.0515127130769348
ZN620_HUMAN/308-330	Q6ZNG0	ZN620	327	Q	F	0.247935669926912	0.116923433738546
ZN620_HUMAN/308-330	Q6ZNG0	ZN620	327	Q	G	0.0412406988418756	0.0279615009254901
ZN620_HUMAN/308-330	Q6ZNG0	ZN620	327	Q	H	0.203880753209285	0.110300976195479
ZN620_HUMAN/308-330	Q6ZNG0	ZN620	327	Q	I	0.193416024066264	0.0926571949374458
ZN620_HUMAN/308-330	Q6ZNG0	ZN620	327	Q	K	0.0932310067947525	0.109908914870167
ZN620_HUMAN/308-330	Q6ZNG0	ZN620	327	Q	L	0.11839871170836	0.0542806170560142
ZN620_HUMAN/308-330	Q6ZNG0	ZN620	327	Q	M	-0.340444880343576	0.11401195472669
ZN620_HUMAN/308-330	Q6ZNG0	ZN620	327	Q	N	0.154545147837804	0.0652089133443117
ZN620_HUMAN/308-330	Q6ZNG0	ZN620	327	Q	P	0.269939315548117	0.115571951956675
ZN620_HUMAN/308-330	Q6ZNG0	ZN620	327	Q	R	0.264253059164465	0.0549651649039122
ZN620_HUMAN/308-330	Q6ZNG0	ZN620	327	Q	S	0.138140094673473	0.0652276254986907
ZN620_HUMAN/308-330	Q6ZNG0	ZN620	327	Q	T	0.0484597097822604	0.050736342711868
ZN620_HUMAN/308-330	Q6ZNG0	ZN620	327	Q	V	-0.0750944896658494	0.0725602810391311
ZN620_HUMAN/308-330	Q6ZNG0	ZN620	327	Q	W	0.345042045773321	0.0493024928959683
ZN620_HUMAN/308-330	Q6ZNG0	ZN620	327	Q	Y	0.23012832445794	0.0887410662913844
ZKSC5_HUMAN/430-452	Q9Y2L8	ZKSC5	449	L	A	-0.0916829159335713	0.0368824300072419
ZKSC5_HUMAN/430-452	Q9Y2L8	ZKSC5	449	L	C	0.208535655137849	0.0901456497269305
ZKSC5_HUMAN/430-452	Q9Y2L8	ZKSC5	449	L	D	-0.0139259593817233	0.0403004637896855
ZKSC5_HUMAN/430-452	Q9Y2L8	ZKSC5	449	L	E	-0.30415006907431	0.0515127130769348
ZKSC5_HUMAN/430-452	Q9Y2L8	ZKSC5	449	L	F	0.247935669926912	0.116923433738546
ZKSC5_HUMAN/430-452	Q9Y2L8	ZKSC5	449	L	G	0.0412406988418756	0.0279615009254901
ZKSC5_HUMAN/430-452	Q9Y2L8	ZKSC5	449	L	H	0.203880753209285	0.110300976195479
ZKSC5_HUMAN/430-452	Q9Y2L8	ZKSC5	449	L	I	0.193416024066264	0.0926571949374458
ZKSC5_HUMAN/430-452	Q9Y2L8	ZKSC5	449	L	K	0.0932310067947525	0.109908914870167
ZKSC5_HUMAN/430-452	Q9Y2L8	ZKSC5	449	L	M	-0.340444880343576	0.11401195472669
ZKSC5_HUMAN/430-452	Q9Y2L8	ZKSC5	449	L	N	0.154545147837804	0.0652089133443117
ZKSC5_HUMAN/430-452	Q9Y2L8	ZKSC5	449	L	P	0.269939315548117	0.115571951956675
ZKSC5_HUMAN/430-452	Q9Y2L8	ZKSC5	449	L	Q	-0.111181762034599	0.0869836036249635
ZKSC5_HUMAN/430-452	Q9Y2L8	ZKSC5	449	L	R	0.264253059164465	0.0549651649039122
ZKSC5_HUMAN/430-452	Q9Y2L8	ZKSC5	449	L	S	0.138140094673473	0.0652276254986907
ZKSC5_HUMAN/430-452	Q9Y2L8	ZKSC5	449	L	T	0.0484597097822604	0.050736342711868
ZKSC5_HUMAN/430-452	Q9Y2L8	ZKSC5	449	L	V	-0.0750944896658494	0.0725602810391311
ZKSC5_HUMAN/430-452	Q9Y2L8	ZKSC5	449	L	W	0.345042045773321	0.0493024928959683
ZKSC5_HUMAN/430-452	Q9Y2L8	ZKSC5	449	L	Y	0.23012832445794	0.0887410662913844
GLI3_HUMAN/546-570	P10071	GLI3	567	L	A	-0.0916829159335713	0.0368824300072419
GLI3_HUMAN/546-570	P10071	GLI3	567	L	C	0.208535655137849	0.0901456497269305
GLI3_HUMAN/546-570	P10071	GLI3	567	L	D	-0.0139259593817233	0.0403004637896855
GLI3_HUMAN/546-570	P10071	GLI3	567	L	E	-0.30415006907431	0.0515127130769348
GLI3_HUMAN/546-570	P10071	GLI3	567	L	F	0.247935669926912	0.116923433738546
GLI3_HUMAN/546-570	P10071	GLI3	567	L	G	0.0412406988418756	0.0279615009254901
GLI3_HUMAN/546-570	P10071	GLI3	567	L	H	0.203880753209285	0.110300976195479
GLI3_HUMAN/546-570	P10071	GLI3	567	L	I	0.193416024066264	0.0926571949374458
GLI3_HUMAN/546-570	P10071	GLI3	567	L	K	0.0932310067947525	0.109908914870167
GLI3_HUMAN/546-570	P10071	GLI3	567	L	M	-0.340444880343576	0.11401195472669
GLI3_HUMAN/546-570	P10071	GLI3	567	L	N	0.154545147837804	0.0652089133443117
GLI3_HUMAN/546-570	P10071	GLI3	567	L	P	0.269939315548117	0.115571951956675
GLI3_HUMAN/546-570	P10071	GLI3	567	L	Q	-0.111181762034599	0.0869836036249635
GLI3_HUMAN/546-570	P10071	GLI3	567	L	R	0.264253059164465	0.0549651649039122
GLI3_HUMAN/546-570	P10071	GLI3	567	L	S	0.138140094673473	0.0652276254986907
GLI3_HUMAN/546-570	P10071	GLI3	567	L	T	0.0484597097822604	0.050736342711868
GLI3_HUMAN/546-570	P10071	GLI3	567	L	V	-0.0750944896658494	0.0725602810391311
GLI3_HUMAN/546-570	P10071	GLI3	567	L	W	0.345042045773321	0.0493024928959683
GLI3_HUMAN/546-570	P10071	GLI3	567	L	Y	0.23012832445794	0.0887410662913844
ZNF12_HUMAN/605-627	P17014	ZNF12	624	H	A	-0.0916829159335713	0.0368824300072419
ZNF12_HUMAN/605-627	P17014	ZNF12	624	H	C	0.208535655137849	0.0901456497269305
ZNF12_HUMAN/605-627	P17014	ZNF12	624	H	D	-0.0139259593817233	0.0403004637896855
ZNF12_HUMAN/605-627	P17014	ZNF12	624	H	E	-0.30415006907431	0.0515127130769348
ZNF12_HUMAN/605-627	P17014	ZNF12	624	H	F	0.247935669926912	0.116923433738546
ZNF12_HUMAN/605-627	P17014	ZNF12	624	H	G	0.0412406988418756	0.0279615009254901
ZNF12_HUMAN/605-627	P17014	ZNF12	624	H	I	0.193416024066264	0.0926571949374458
ZNF12_HUMAN/605-627	P17014	ZNF12	624	H	K	0.0932310067947525	0.109908914870167
ZNF12_HUMAN/605-627	P17014	ZNF12	624	H	L	0.11839871170836	0.0542806170560142
ZNF12_HUMAN/605-627	P17014	ZNF12	624	H	M	-0.340444880343576	0.11401195472669
ZNF12_HUMAN/605-627	P17014	ZNF12	624	H	N	0.154545147837804	0.0652089133443117
ZNF12_HUMAN/605-627	P17014	ZNF12	624	H	P	0.269939315548117	0.115571951956675
ZNF12_HUMAN/605-627	P17014	ZNF12	624	H	Q	-0.111181762034599	0.0869836036249635
ZNF12_HUMAN/605-627	P17014	ZNF12	624	H	R	0.264253059164465	0.0549651649039122
ZNF12_HUMAN/605-627	P17014	ZNF12	624	H	S	0.138140094673473	0.0652276254986907
ZNF12_HUMAN/605-627	P17014	ZNF12	624	H	T	0.0484597097822604	0.050736342711868
ZNF12_HUMAN/605-627	P17014	ZNF12	624	H	V	-0.0750944896658494	0.0725602810391311
ZNF12_HUMAN/605-627	P17014	ZNF12	624	H	W	0.345042045773321	0.0493024928959683
ZNF12_HUMAN/605-627	P17014	ZNF12	624	H	Y	0.23012832445794	0.0887410662913844
ZNF98_HUMAN/322-344	A6NK75	ZNF98	341	K	A	-0.0916829159335713	0.0368824300072419
ZNF98_HUMAN/322-344	A6NK75	ZNF98	341	K	C	0.208535655137849	0.0901456497269305
ZNF98_HUMAN/322-344	A6NK75	ZNF98	341	K	D	-0.0139259593817233	0.0403004637896855
ZNF98_HUMAN/322-344	A6NK75	ZNF98	341	K	E	-0.30415006907431	0.0515127130769348
ZNF98_HUMAN/322-344	A6NK75	ZNF98	341	K	F	0.247935669926912	0.116923433738546
ZNF98_HUMAN/322-344	A6NK75	ZNF98	341	K	G	0.0412406988418756	0.0279615009254901
ZNF98_HUMAN/322-344	A6NK75	ZNF98	341	K	H	0.203880753209285	0.110300976195479
ZNF98_HUMAN/322-344	A6NK75	ZNF98	341	K	I	0.193416024066264	0.0926571949374458
ZNF98_HUMAN/322-344	A6NK75	ZNF98	341	K	L	0.11839871170836	0.0542806170560142
ZNF98_HUMAN/322-344	A6NK75	ZNF98	341	K	M	-0.340444880343576	0.11401195472669
ZNF98_HUMAN/322-344	A6NK75	ZNF98	341	K	N	0.154545147837804	0.0652089133443117
ZNF98_HUMAN/322-344	A6NK75	ZNF98	341	K	P	0.269939315548117	0.115571951956675
ZNF98_HUMAN/322-344	A6NK75	ZNF98	341	K	Q	-0.111181762034599	0.0869836036249635
ZNF98_HUMAN/322-344	A6NK75	ZNF98	341	K	R	0.264253059164465	0.0549651649039122
ZNF98_HUMAN/322-344	A6NK75	ZNF98	341	K	S	0.138140094673473	0.0652276254986907
ZNF98_HUMAN/322-344	A6NK75	ZNF98	341	K	T	0.0484597097822604	0.050736342711868
ZNF98_HUMAN/322-344	A6NK75	ZNF98	341	K	V	-0.0750944896658494	0.0725602810391311
ZNF98_HUMAN/322-344	A6NK75	ZNF98	341	K	W	0.345042045773321	0.0493024928959683
ZNF98_HUMAN/322-344	A6NK75	ZNF98	341	K	Y	0.23012832445794	0.0887410662913844
ZSC22_HUMAN/436-458	P10073	ZSC22	455	Q	A	-0.0916829159335713	0.0368824300072419
ZSC22_HUMAN/436-458	P10073	ZSC22	455	Q	C	0.208535655137849	0.0901456497269305
ZSC22_HUMAN/436-458	P10073	ZSC22	455	Q	D	-0.0139259593817233	0.0403004637896855
ZSC22_HUMAN/436-458	P10073	ZSC22	455	Q	E	-0.30415006907431	0.0515127130769348
ZSC22_HUMAN/436-458	P10073	ZSC22	455	Q	F	0.247935669926912	0.116923433738546
ZSC22_HUMAN/436-458	P10073	ZSC22	455	Q	G	0.0412406988418756	0.0279615009254901
ZSC22_HUMAN/436-458	P10073	ZSC22	455	Q	H	0.203880753209285	0.110300976195479
ZSC22_HUMAN/436-458	P10073	ZSC22	455	Q	I	0.193416024066264	0.0926571949374458
ZSC22_HUMAN/436-458	P10073	ZSC22	455	Q	K	0.0932310067947525	0.109908914870167
ZSC22_HUMAN/436-458	P10073	ZSC22	455	Q	L	0.11839871170836	0.0542806170560142
ZSC22_HUMAN/436-458	P10073	ZSC22	455	Q	M	-0.340444880343576	0.11401195472669
ZSC22_HUMAN/436-458	P10073	ZSC22	455	Q	N	0.154545147837804	0.0652089133443117
ZSC22_HUMAN/436-458	P10073	ZSC22	455	Q	P	0.269939315548117	0.115571951956675
ZSC22_HUMAN/436-458	P10073	ZSC22	455	Q	R	0.264253059164465	0.0549651649039122
ZSC22_HUMAN/436-458	P10073	ZSC22	455	Q	S	0.138140094673473	0.0652276254986907
ZSC22_HUMAN/436-458	P10073	ZSC22	455	Q	T	0.0484597097822604	0.050736342711868
ZSC22_HUMAN/436-458	P10073	ZSC22	455	Q	V	-0.0750944896658494	0.0725602810391311
ZSC22_HUMAN/436-458	P10073	ZSC22	455	Q	W	0.345042045773321	0.0493024928959683
ZSC22_HUMAN/436-458	P10073	ZSC22	455	Q	Y	0.23012832445794	0.0887410662913844
ZN397_HUMAN/425-447	Q8NF99	ZN397	444	Q	A	-0.0916829159335713	0.0368824300072419
ZN397_HUMAN/425-447	Q8NF99	ZN397	444	Q	C	0.208535655137849	0.0901456497269305
ZN397_HUMAN/425-447	Q8NF99	ZN397	444	Q	D	-0.0139259593817233	0.0403004637896855
ZN397_HUMAN/425-447	Q8NF99	ZN397	444	Q	E	-0.30415006907431	0.0515127130769348
ZN397_HUMAN/425-447	Q8NF99	ZN397	444	Q	F	0.247935669926912	0.116923433738546
ZN397_HUMAN/425-447	Q8NF99	ZN397	444	Q	G	0.0412406988418756	0.0279615009254901
ZN397_HUMAN/425-447	Q8NF99	ZN397	444	Q	H	0.203880753209285	0.110300976195479
ZN397_HUMAN/425-447	Q8NF99	ZN397	444	Q	I	0.193416024066264	0.0926571949374458
ZN397_HUMAN/425-447	Q8NF99	ZN397	444	Q	K	0.0932310067947525	0.109908914870167
ZN397_HUMAN/425-447	Q8NF99	ZN397	444	Q	L	0.11839871170836	0.0542806170560142
ZN397_HUMAN/425-447	Q8NF99	ZN397	444	Q	M	-0.340444880343576	0.11401195472669
ZN397_HUMAN/425-447	Q8NF99	ZN397	444	Q	N	0.154545147837804	0.0652089133443117
ZN397_HUMAN/425-447	Q8NF99	ZN397	444	Q	P	0.269939315548117	0.115571951956675
ZN397_HUMAN/425-447	Q8NF99	ZN397	444	Q	R	0.264253059164465	0.0549651649039122
ZN397_HUMAN/425-447	Q8NF99	ZN397	444	Q	S	0.138140094673473	0.0652276254986907
ZN397_HUMAN/425-447	Q8NF99	ZN397	444	Q	T	0.0484597097822604	0.050736342711868
ZN397_HUMAN/425-447	Q8NF99	ZN397	444	Q	V	-0.0750944896658494	0.0725602810391311
ZN397_HUMAN/425-447	Q8NF99	ZN397	444	Q	W	0.345042045773321	0.0493024928959683
ZN397_HUMAN/425-447	Q8NF99	ZN397	444	Q	Y	0.23012832445794	0.0887410662913844
ZN774_HUMAN/431-453	Q6NX45	ZN774	450	Q	A	-0.0916829159335713	0.0368824300072419
ZN774_HUMAN/431-453	Q6NX45	ZN774	450	Q	C	0.208535655137849	0.0901456497269305
ZN774_HUMAN/431-453	Q6NX45	ZN774	450	Q	D	-0.0139259593817233	0.0403004637896855
ZN774_HUMAN/431-453	Q6NX45	ZN774	450	Q	E	-0.30415006907431	0.0515127130769348
ZN774_HUMAN/431-453	Q6NX45	ZN774	450	Q	F	0.247935669926912	0.116923433738546
ZN774_HUMAN/431-453	Q6NX45	ZN774	450	Q	G	0.0412406988418756	0.0279615009254901
ZN774_HUMAN/431-453	Q6NX45	ZN774	450	Q	H	0.203880753209285	0.110300976195479
ZN774_HUMAN/431-453	Q6NX45	ZN774	450	Q	I	0.193416024066264	0.0926571949374458
ZN774_HUMAN/431-453	Q6NX45	ZN774	450	Q	K	0.0932310067947525	0.109908914870167
ZN774_HUMAN/431-453	Q6NX45	ZN774	450	Q	L	0.11839871170836	0.0542806170560142
ZN774_HUMAN/431-453	Q6NX45	ZN774	450	Q	M	-0.340444880343576	0.11401195472669
ZN774_HUMAN/431-453	Q6NX45	ZN774	450	Q	N	0.154545147837804	0.0652089133443117
ZN774_HUMAN/431-453	Q6NX45	ZN774	450	Q	P	0.269939315548117	0.115571951956675
ZN774_HUMAN/431-453	Q6NX45	ZN774	450	Q	R	0.264253059164465	0.0549651649039122
ZN774_HUMAN/431-453	Q6NX45	ZN774	450	Q	S	0.138140094673473	0.0652276254986907
ZN774_HUMAN/431-453	Q6NX45	ZN774	450	Q	T	0.0484597097822604	0.050736342711868
ZN774_HUMAN/431-453	Q6NX45	ZN774	450	Q	V	-0.0750944896658494	0.0725602810391311
ZN774_HUMAN/431-453	Q6NX45	ZN774	450	Q	W	0.345042045773321	0.0493024928959683
ZN774_HUMAN/431-453	Q6NX45	ZN774	450	Q	Y	0.23012832445794	0.0887410662913844
ZN175_HUMAN/615-637	Q9Y473	ZN175	634	Q	A	-0.0916829159335713	0.0368824300072419
ZN175_HUMAN/615-637	Q9Y473	ZN175	634	Q	C	0.208535655137849	0.0901456497269305
ZN175_HUMAN/615-637	Q9Y473	ZN175	634	Q	D	-0.0139259593817233	0.0403004637896855
ZN175_HUMAN/615-637	Q9Y473	ZN175	634	Q	E	-0.30415006907431	0.0515127130769348
ZN175_HUMAN/615-637	Q9Y473	ZN175	634	Q	F	0.247935669926912	0.116923433738546
ZN175_HUMAN/615-637	Q9Y473	ZN175	634	Q	G	0.0412406988418756	0.0279615009254901
ZN175_HUMAN/615-637	Q9Y473	ZN175	634	Q	H	0.203880753209285	0.110300976195479
ZN175_HUMAN/615-637	Q9Y473	ZN175	634	Q	I	0.193416024066264	0.0926571949374458
ZN175_HUMAN/615-637	Q9Y473	ZN175	634	Q	K	0.0932310067947525	0.109908914870167
ZN175_HUMAN/615-637	Q9Y473	ZN175	634	Q	L	0.11839871170836	0.0542806170560142
ZN175_HUMAN/615-637	Q9Y473	ZN175	634	Q	M	-0.340444880343576	0.11401195472669
ZN175_HUMAN/615-637	Q9Y473	ZN175	634	Q	N	0.154545147837804	0.0652089133443117
ZN175_HUMAN/615-637	Q9Y473	ZN175	634	Q	P	0.269939315548117	0.115571951956675
ZN175_HUMAN/615-637	Q9Y473	ZN175	634	Q	R	0.264253059164465	0.0549651649039122
ZN175_HUMAN/615-637	Q9Y473	ZN175	634	Q	S	0.138140094673473	0.0652276254986907
ZN175_HUMAN/615-637	Q9Y473	ZN175	634	Q	T	0.0484597097822604	0.050736342711868
ZN175_HUMAN/615-637	Q9Y473	ZN175	634	Q	V	-0.0750944896658494	0.0725602810391311
ZN175_HUMAN/615-637	Q9Y473	ZN175	634	Q	W	0.345042045773321	0.0493024928959683
ZN175_HUMAN/615-637	Q9Y473	ZN175	634	Q	Y	0.23012832445794	0.0887410662913844
ZXDA_HUMAN/267-291	P98168	ZXDA	288	L	A	-0.0916829159335713	0.0368824300072419
ZXDA_HUMAN/267-291	P98168	ZXDA	288	L	C	0.208535655137849	0.0901456497269305
ZXDA_HUMAN/267-291	P98168	ZXDA	288	L	D	-0.0139259593817233	0.0403004637896855
ZXDA_HUMAN/267-291	P98168	ZXDA	288	L	E	-0.30415006907431	0.0515127130769348
ZXDA_HUMAN/267-291	P98168	ZXDA	288	L	F	0.247935669926912	0.116923433738546
ZXDA_HUMAN/267-291	P98168	ZXDA	288	L	G	0.0412406988418756	0.0279615009254901
ZXDA_HUMAN/267-291	P98168	ZXDA	288	L	H	0.203880753209285	0.110300976195479
ZXDA_HUMAN/267-291	P98168	ZXDA	288	L	I	0.193416024066264	0.0926571949374458
ZXDA_HUMAN/267-291	P98168	ZXDA	288	L	K	0.0932310067947525	0.109908914870167
ZXDA_HUMAN/267-291	P98168	ZXDA	288	L	M	-0.340444880343576	0.11401195472669
ZXDA_HUMAN/267-291	P98168	ZXDA	288	L	N	0.154545147837804	0.0652089133443117
ZXDA_HUMAN/267-291	P98168	ZXDA	288	L	P	0.269939315548117	0.115571951956675
ZXDA_HUMAN/267-291	P98168	ZXDA	288	L	Q	-0.111181762034599	0.0869836036249635
ZXDA_HUMAN/267-291	P98168	ZXDA	288	L	R	0.264253059164465	0.0549651649039122
ZXDA_HUMAN/267-291	P98168	ZXDA	288	L	S	0.138140094673473	0.0652276254986907
ZXDA_HUMAN/267-291	P98168	ZXDA	288	L	T	0.0484597097822604	0.050736342711868
ZXDA_HUMAN/267-291	P98168	ZXDA	288	L	V	-0.0750944896658494	0.0725602810391311
ZXDA_HUMAN/267-291	P98168	ZXDA	288	L	W	0.345042045773321	0.0493024928959683
ZXDA_HUMAN/267-291	P98168	ZXDA	288	L	Y	0.23012832445794	0.0887410662913844
ZN836_HUMAN/470-492	Q6ZNA1	ZN836	489	R	A	-0.0916829159335713	0.0368824300072419
ZN836_HUMAN/470-492	Q6ZNA1	ZN836	489	R	C	0.208535655137849	0.0901456497269305
ZN836_HUMAN/470-492	Q6ZNA1	ZN836	489	R	D	-0.0139259593817233	0.0403004637896855
ZN836_HUMAN/470-492	Q6ZNA1	ZN836	489	R	E	-0.30415006907431	0.0515127130769348
ZN836_HUMAN/470-492	Q6ZNA1	ZN836	489	R	F	0.247935669926912	0.116923433738546
ZN836_HUMAN/470-492	Q6ZNA1	ZN836	489	R	G	0.0412406988418756	0.0279615009254901
ZN836_HUMAN/470-492	Q6ZNA1	ZN836	489	R	H	0.203880753209285	0.110300976195479
ZN836_HUMAN/470-492	Q6ZNA1	ZN836	489	R	I	0.193416024066264	0.0926571949374458
ZN836_HUMAN/470-492	Q6ZNA1	ZN836	489	R	K	0.0932310067947525	0.109908914870167
ZN836_HUMAN/470-492	Q6ZNA1	ZN836	489	R	L	0.11839871170836	0.0542806170560142
ZN836_HUMAN/470-492	Q6ZNA1	ZN836	489	R	M	-0.340444880343576	0.11401195472669
ZN836_HUMAN/470-492	Q6ZNA1	ZN836	489	R	N	0.154545147837804	0.0652089133443117
ZN836_HUMAN/470-492	Q6ZNA1	ZN836	489	R	P	0.269939315548117	0.115571951956675
ZN836_HUMAN/470-492	Q6ZNA1	ZN836	489	R	Q	-0.111181762034599	0.0869836036249635
ZN836_HUMAN/470-492	Q6ZNA1	ZN836	489	R	S	0.138140094673473	0.0652276254986907
ZN836_HUMAN/470-492	Q6ZNA1	ZN836	489	R	T	0.0484597097822604	0.050736342711868
ZN836_HUMAN/470-492	Q6ZNA1	ZN836	489	R	V	-0.0750944896658494	0.0725602810391311
ZN836_HUMAN/470-492	Q6ZNA1	ZN836	489	R	W	0.345042045773321	0.0493024928959683
ZN836_HUMAN/470-492	Q6ZNA1	ZN836	489	R	Y	0.23012832445794	0.0887410662913844
ZN860_HUMAN/370-392	A6NHJ4	ZN860	389	Q	A	-0.0916829159335713	0.0368824300072419
ZN860_HUMAN/370-392	A6NHJ4	ZN860	389	Q	C	0.208535655137849	0.0901456497269305
ZN860_HUMAN/370-392	A6NHJ4	ZN860	389	Q	D	-0.0139259593817233	0.0403004637896855
ZN860_HUMAN/370-392	A6NHJ4	ZN860	389	Q	E	-0.30415006907431	0.0515127130769348
ZN860_HUMAN/370-392	A6NHJ4	ZN860	389	Q	F	0.247935669926912	0.116923433738546
ZN860_HUMAN/370-392	A6NHJ4	ZN860	389	Q	G	0.0412406988418756	0.0279615009254901
ZN860_HUMAN/370-392	A6NHJ4	ZN860	389	Q	H	0.203880753209285	0.110300976195479
ZN860_HUMAN/370-392	A6NHJ4	ZN860	389	Q	I	0.193416024066264	0.0926571949374458
ZN860_HUMAN/370-392	A6NHJ4	ZN860	389	Q	K	0.0932310067947525	0.109908914870167
ZN860_HUMAN/370-392	A6NHJ4	ZN860	389	Q	L	0.11839871170836	0.0542806170560142
ZN860_HUMAN/370-392	A6NHJ4	ZN860	389	Q	M	-0.340444880343576	0.11401195472669
ZN860_HUMAN/370-392	A6NHJ4	ZN860	389	Q	N	0.154545147837804	0.0652089133443117
ZN860_HUMAN/370-392	A6NHJ4	ZN860	389	Q	P	0.269939315548117	0.115571951956675
ZN860_HUMAN/370-392	A6NHJ4	ZN860	389	Q	R	0.264253059164465	0.0549651649039122
ZN860_HUMAN/370-392	A6NHJ4	ZN860	389	Q	S	0.138140094673473	0.0652276254986907
ZN860_HUMAN/370-392	A6NHJ4	ZN860	389	Q	T	0.0484597097822604	0.050736342711868
ZN860_HUMAN/370-392	A6NHJ4	ZN860	389	Q	V	-0.0750944896658494	0.0725602810391311
ZN860_HUMAN/370-392	A6NHJ4	ZN860	389	Q	W	0.345042045773321	0.0493024928959683
ZN860_HUMAN/370-392	A6NHJ4	ZN860	389	Q	Y	0.23012832445794	0.0887410662913844
KLF18_HUMAN/994-1018	A0A0U1RQI7	KLF18	1015	K	A	-0.0916829159335713	0.0368824300072419
KLF18_HUMAN/994-1018	A0A0U1RQI7	KLF18	1015	K	C	0.208535655137849	0.0901456497269305
KLF18_HUMAN/994-1018	A0A0U1RQI7	KLF18	1015	K	D	-0.0139259593817233	0.0403004637896855
KLF18_HUMAN/994-1018	A0A0U1RQI7	KLF18	1015	K	E	-0.30415006907431	0.0515127130769348
KLF18_HUMAN/994-1018	A0A0U1RQI7	KLF18	1015	K	F	0.247935669926912	0.116923433738546
KLF18_HUMAN/994-1018	A0A0U1RQI7	KLF18	1015	K	G	0.0412406988418756	0.0279615009254901
KLF18_HUMAN/994-1018	A0A0U1RQI7	KLF18	1015	K	H	0.203880753209285	0.110300976195479
KLF18_HUMAN/994-1018	A0A0U1RQI7	KLF18	1015	K	I	0.193416024066264	0.0926571949374458
KLF18_HUMAN/994-1018	A0A0U1RQI7	KLF18	1015	K	L	0.11839871170836	0.0542806170560142
KLF18_HUMAN/994-1018	A0A0U1RQI7	KLF18	1015	K	M	-0.340444880343576	0.11401195472669
KLF18_HUMAN/994-1018	A0A0U1RQI7	KLF18	1015	K	N	0.154545147837804	0.0652089133443117
KLF18_HUMAN/994-1018	A0A0U1RQI7	KLF18	1015	K	P	0.269939315548117	0.115571951956675
KLF18_HUMAN/994-1018	A0A0U1RQI7	KLF18	1015	K	Q	-0.111181762034599	0.0869836036249635
KLF18_HUMAN/994-1018	A0A0U1RQI7	KLF18	1015	K	R	0.264253059164465	0.0549651649039122
KLF18_HUMAN/994-1018	A0A0U1RQI7	KLF18	1015	K	S	0.138140094673473	0.0652276254986907
KLF18_HUMAN/994-1018	A0A0U1RQI7	KLF18	1015	K	T	0.0484597097822604	0.050736342711868
KLF18_HUMAN/994-1018	A0A0U1RQI7	KLF18	1015	K	V	-0.0750944896658494	0.0725602810391311
KLF18_HUMAN/994-1018	A0A0U1RQI7	KLF18	1015	K	W	0.345042045773321	0.0493024928959683
KLF18_HUMAN/994-1018	A0A0U1RQI7	KLF18	1015	K	Y	0.23012832445794	0.0887410662913844
ZN678_HUMAN/209-231	Q5SXM1	ZN678	228	K	A	-0.0916829159335713	0.0368824300072419
ZN678_HUMAN/209-231	Q5SXM1	ZN678	228	K	C	0.208535655137849	0.0901456497269305
ZN678_HUMAN/209-231	Q5SXM1	ZN678	228	K	D	-0.0139259593817233	0.0403004637896855
ZN678_HUMAN/209-231	Q5SXM1	ZN678	228	K	E	-0.30415006907431	0.0515127130769348
ZN678_HUMAN/209-231	Q5SXM1	ZN678	228	K	F	0.247935669926912	0.116923433738546
ZN678_HUMAN/209-231	Q5SXM1	ZN678	228	K	G	0.0412406988418756	0.0279615009254901
ZN678_HUMAN/209-231	Q5SXM1	ZN678	228	K	H	0.203880753209285	0.110300976195479
ZN678_HUMAN/209-231	Q5SXM1	ZN678	228	K	I	0.193416024066264	0.0926571949374458
ZN678_HUMAN/209-231	Q5SXM1	ZN678	228	K	L	0.11839871170836	0.0542806170560142
ZN678_HUMAN/209-231	Q5SXM1	ZN678	228	K	M	-0.340444880343576	0.11401195472669
ZN678_HUMAN/209-231	Q5SXM1	ZN678	228	K	N	0.154545147837804	0.0652089133443117
ZN678_HUMAN/209-231	Q5SXM1	ZN678	228	K	P	0.269939315548117	0.115571951956675
ZN678_HUMAN/209-231	Q5SXM1	ZN678	228	K	Q	-0.111181762034599	0.0869836036249635
ZN678_HUMAN/209-231	Q5SXM1	ZN678	228	K	R	0.264253059164465	0.0549651649039122
ZN678_HUMAN/209-231	Q5SXM1	ZN678	228	K	S	0.138140094673473	0.0652276254986907
ZN678_HUMAN/209-231	Q5SXM1	ZN678	228	K	T	0.0484597097822604	0.050736342711868
ZN678_HUMAN/209-231	Q5SXM1	ZN678	228	K	V	-0.0750944896658494	0.0725602810391311
ZN678_HUMAN/209-231	Q5SXM1	ZN678	228	K	W	0.345042045773321	0.0493024928959683
ZN678_HUMAN/209-231	Q5SXM1	ZN678	228	K	Y	0.23012832445794	0.0887410662913844
KLF8_HUMAN/304-328	O95600	KLF8	325	F	A	-0.0916829159335713	0.0368824300072419
KLF8_HUMAN/304-328	O95600	KLF8	325	F	C	0.208535655137849	0.0901456497269305
KLF8_HUMAN/304-328	O95600	KLF8	325	F	D	-0.0139259593817233	0.0403004637896855
KLF8_HUMAN/304-328	O95600	KLF8	325	F	E	-0.30415006907431	0.0515127130769348
KLF8_HUMAN/304-328	O95600	KLF8	325	F	G	0.0412406988418756	0.0279615009254901
KLF8_HUMAN/304-328	O95600	KLF8	325	F	H	0.203880753209285	0.110300976195479
KLF8_HUMAN/304-328	O95600	KLF8	325	F	I	0.193416024066264	0.0926571949374458
KLF8_HUMAN/304-328	O95600	KLF8	325	F	K	0.0932310067947525	0.109908914870167
KLF8_HUMAN/304-328	O95600	KLF8	325	F	L	0.11839871170836	0.0542806170560142
KLF8_HUMAN/304-328	O95600	KLF8	325	F	M	-0.340444880343576	0.11401195472669
KLF8_HUMAN/304-328	O95600	KLF8	325	F	N	0.154545147837804	0.0652089133443117
KLF8_HUMAN/304-328	O95600	KLF8	325	F	P	0.269939315548117	0.115571951956675
KLF8_HUMAN/304-328	O95600	KLF8	325	F	Q	-0.111181762034599	0.0869836036249635
KLF8_HUMAN/304-328	O95600	KLF8	325	F	R	0.264253059164465	0.0549651649039122
KLF8_HUMAN/304-328	O95600	KLF8	325	F	S	0.138140094673473	0.0652276254986907
KLF8_HUMAN/304-328	O95600	KLF8	325	F	T	0.0484597097822604	0.050736342711868
KLF8_HUMAN/304-328	O95600	KLF8	325	F	V	-0.0750944896658494	0.0725602810391311
KLF8_HUMAN/304-328	O95600	KLF8	325	F	W	0.345042045773321	0.0493024928959683
KLF8_HUMAN/304-328	O95600	KLF8	325	F	Y	0.23012832445794	0.0887410662913844
PRDM5_HUMAN/199-220	Q9NQX1	PRDM5	218	V	A	-0.0916829159335713	0.0368824300072419
PRDM5_HUMAN/199-220	Q9NQX1	PRDM5	218	V	C	0.208535655137849	0.0901456497269305
PRDM5_HUMAN/199-220	Q9NQX1	PRDM5	218	V	D	-0.0139259593817233	0.0403004637896855
PRDM5_HUMAN/199-220	Q9NQX1	PRDM5	218	V	E	-0.30415006907431	0.0515127130769348
PRDM5_HUMAN/199-220	Q9NQX1	PRDM5	218	V	F	0.247935669926912	0.116923433738546
PRDM5_HUMAN/199-220	Q9NQX1	PRDM5	218	V	G	0.0412406988418756	0.0279615009254901
PRDM5_HUMAN/199-220	Q9NQX1	PRDM5	218	V	H	0.203880753209285	0.110300976195479
PRDM5_HUMAN/199-220	Q9NQX1	PRDM5	218	V	I	0.193416024066264	0.0926571949374458
PRDM5_HUMAN/199-220	Q9NQX1	PRDM5	218	V	K	0.0932310067947525	0.109908914870167
PRDM5_HUMAN/199-220	Q9NQX1	PRDM5	218	V	L	0.11839871170836	0.0542806170560142
PRDM5_HUMAN/199-220	Q9NQX1	PRDM5	218	V	M	-0.340444880343576	0.11401195472669
PRDM5_HUMAN/199-220	Q9NQX1	PRDM5	218	V	N	0.154545147837804	0.0652089133443117
PRDM5_HUMAN/199-220	Q9NQX1	PRDM5	218	V	P	0.269939315548117	0.115571951956675
PRDM5_HUMAN/199-220	Q9NQX1	PRDM5	218	V	Q	-0.111181762034599	0.0869836036249635
PRDM5_HUMAN/199-220	Q9NQX1	PRDM5	218	V	R	0.264253059164465	0.0549651649039122
PRDM5_HUMAN/199-220	Q9NQX1	PRDM5	218	V	S	0.138140094673473	0.0652276254986907
PRDM5_HUMAN/199-220	Q9NQX1	PRDM5	218	V	T	0.0484597097822604	0.050736342711868
PRDM5_HUMAN/199-220	Q9NQX1	PRDM5	218	V	W	0.345042045773321	0.0493024928959683
PRDM5_HUMAN/199-220	Q9NQX1	PRDM5	218	V	Y	0.23012832445794	0.0887410662913844
ZNF66_HUMAN/369-391	Q6ZN08	ZNF66	388	K	A	-0.0916829159335713	0.0368824300072419
ZNF66_HUMAN/369-391	Q6ZN08	ZNF66	388	K	C	0.208535655137849	0.0901456497269305
ZNF66_HUMAN/369-391	Q6ZN08	ZNF66	388	K	D	-0.0139259593817233	0.0403004637896855
ZNF66_HUMAN/369-391	Q6ZN08	ZNF66	388	K	E	-0.30415006907431	0.0515127130769348
ZNF66_HUMAN/369-391	Q6ZN08	ZNF66	388	K	F	0.247935669926912	0.116923433738546
ZNF66_HUMAN/369-391	Q6ZN08	ZNF66	388	K	G	0.0412406988418756	0.0279615009254901
ZNF66_HUMAN/369-391	Q6ZN08	ZNF66	388	K	H	0.203880753209285	0.110300976195479
ZNF66_HUMAN/369-391	Q6ZN08	ZNF66	388	K	I	0.193416024066264	0.0926571949374458
ZNF66_HUMAN/369-391	Q6ZN08	ZNF66	388	K	L	0.11839871170836	0.0542806170560142
ZNF66_HUMAN/369-391	Q6ZN08	ZNF66	388	K	M	-0.340444880343576	0.11401195472669
ZNF66_HUMAN/369-391	Q6ZN08	ZNF66	388	K	N	0.154545147837804	0.0652089133443117
ZNF66_HUMAN/369-391	Q6ZN08	ZNF66	388	K	P	0.269939315548117	0.115571951956675
ZNF66_HUMAN/369-391	Q6ZN08	ZNF66	388	K	Q	-0.111181762034599	0.0869836036249635
ZNF66_HUMAN/369-391	Q6ZN08	ZNF66	388	K	R	0.264253059164465	0.0549651649039122
ZNF66_HUMAN/369-391	Q6ZN08	ZNF66	388	K	S	0.138140094673473	0.0652276254986907
ZNF66_HUMAN/369-391	Q6ZN08	ZNF66	388	K	T	0.0484597097822604	0.050736342711868
ZNF66_HUMAN/369-391	Q6ZN08	ZNF66	388	K	V	-0.0750944896658494	0.0725602810391311
ZNF66_HUMAN/369-391	Q6ZN08	ZNF66	388	K	W	0.345042045773321	0.0493024928959683
ZNF66_HUMAN/369-391	Q6ZN08	ZNF66	388	K	Y	0.23012832445794	0.0887410662913844
ZN223_HUMAN/204-226	Q9UK11	ZN223	223	Q	A	-0.0916829159335713	0.0368824300072419
ZN223_HUMAN/204-226	Q9UK11	ZN223	223	Q	C	0.208535655137849	0.0901456497269305
ZN223_HUMAN/204-226	Q9UK11	ZN223	223	Q	D	-0.0139259593817233	0.0403004637896855
ZN223_HUMAN/204-226	Q9UK11	ZN223	223	Q	E	-0.30415006907431	0.0515127130769348
ZN223_HUMAN/204-226	Q9UK11	ZN223	223	Q	F	0.247935669926912	0.116923433738546
ZN223_HUMAN/204-226	Q9UK11	ZN223	223	Q	G	0.0412406988418756	0.0279615009254901
ZN223_HUMAN/204-226	Q9UK11	ZN223	223	Q	H	0.203880753209285	0.110300976195479
ZN223_HUMAN/204-226	Q9UK11	ZN223	223	Q	I	0.193416024066264	0.0926571949374458
ZN223_HUMAN/204-226	Q9UK11	ZN223	223	Q	K	0.0932310067947525	0.109908914870167
ZN223_HUMAN/204-226	Q9UK11	ZN223	223	Q	L	0.11839871170836	0.0542806170560142
ZN223_HUMAN/204-226	Q9UK11	ZN223	223	Q	M	-0.340444880343576	0.11401195472669
ZN223_HUMAN/204-226	Q9UK11	ZN223	223	Q	N	0.154545147837804	0.0652089133443117
ZN223_HUMAN/204-226	Q9UK11	ZN223	223	Q	P	0.269939315548117	0.115571951956675
ZN223_HUMAN/204-226	Q9UK11	ZN223	223	Q	R	0.264253059164465	0.0549651649039122
ZN223_HUMAN/204-226	Q9UK11	ZN223	223	Q	S	0.138140094673473	0.0652276254986907
ZN223_HUMAN/204-226	Q9UK11	ZN223	223	Q	T	0.0484597097822604	0.050736342711868
ZN223_HUMAN/204-226	Q9UK11	ZN223	223	Q	V	-0.0750944896658494	0.0725602810391311
ZN223_HUMAN/204-226	Q9UK11	ZN223	223	Q	W	0.345042045773321	0.0493024928959683
ZN223_HUMAN/204-226	Q9UK11	ZN223	223	Q	Y	0.23012832445794	0.0887410662913844
ZN600_HUMAN/274-296	Q6ZNG1	ZN600	293	R	A	-0.0916829159335713	0.0368824300072419
ZN600_HUMAN/274-296	Q6ZNG1	ZN600	293	R	C	0.208535655137849	0.0901456497269305
ZN600_HUMAN/274-296	Q6ZNG1	ZN600	293	R	D	-0.0139259593817233	0.0403004637896855
ZN600_HUMAN/274-296	Q6ZNG1	ZN600	293	R	E	-0.30415006907431	0.0515127130769348
ZN600_HUMAN/274-296	Q6ZNG1	ZN600	293	R	F	0.247935669926912	0.116923433738546
ZN600_HUMAN/274-296	Q6ZNG1	ZN600	293	R	G	0.0412406988418756	0.0279615009254901
ZN600_HUMAN/274-296	Q6ZNG1	ZN600	293	R	H	0.203880753209285	0.110300976195479
ZN600_HUMAN/274-296	Q6ZNG1	ZN600	293	R	I	0.193416024066264	0.0926571949374458
ZN600_HUMAN/274-296	Q6ZNG1	ZN600	293	R	K	0.0932310067947525	0.109908914870167
ZN600_HUMAN/274-296	Q6ZNG1	ZN600	293	R	L	0.11839871170836	0.0542806170560142
ZN600_HUMAN/274-296	Q6ZNG1	ZN600	293	R	M	-0.340444880343576	0.11401195472669
ZN600_HUMAN/274-296	Q6ZNG1	ZN600	293	R	N	0.154545147837804	0.0652089133443117
ZN600_HUMAN/274-296	Q6ZNG1	ZN600	293	R	P	0.269939315548117	0.115571951956675
ZN600_HUMAN/274-296	Q6ZNG1	ZN600	293	R	Q	-0.111181762034599	0.0869836036249635
ZN600_HUMAN/274-296	Q6ZNG1	ZN600	293	R	S	0.138140094673473	0.0652276254986907
ZN600_HUMAN/274-296	Q6ZNG1	ZN600	293	R	T	0.0484597097822604	0.050736342711868
ZN600_HUMAN/274-296	Q6ZNG1	ZN600	293	R	V	-0.0750944896658494	0.0725602810391311
ZN600_HUMAN/274-296	Q6ZNG1	ZN600	293	R	W	0.345042045773321	0.0493024928959683
ZN600_HUMAN/274-296	Q6ZNG1	ZN600	293	R	Y	0.23012832445794	0.0887410662913844
ZNF93_HUMAN/285-307	P35789	ZNF93	304	K	A	-0.0916829159335713	0.0368824300072419
ZNF93_HUMAN/285-307	P35789	ZNF93	304	K	C	0.208535655137849	0.0901456497269305
ZNF93_HUMAN/285-307	P35789	ZNF93	304	K	D	-0.0139259593817233	0.0403004637896855
ZNF93_HUMAN/285-307	P35789	ZNF93	304	K	E	-0.30415006907431	0.0515127130769348
ZNF93_HUMAN/285-307	P35789	ZNF93	304	K	F	0.247935669926912	0.116923433738546
ZNF93_HUMAN/285-307	P35789	ZNF93	304	K	G	0.0412406988418756	0.0279615009254901
ZNF93_HUMAN/285-307	P35789	ZNF93	304	K	H	0.203880753209285	0.110300976195479
ZNF93_HUMAN/285-307	P35789	ZNF93	304	K	I	0.193416024066264	0.0926571949374458
ZNF93_HUMAN/285-307	P35789	ZNF93	304	K	L	0.11839871170836	0.0542806170560142
ZNF93_HUMAN/285-307	P35789	ZNF93	304	K	M	-0.340444880343576	0.11401195472669
ZNF93_HUMAN/285-307	P35789	ZNF93	304	K	N	0.154545147837804	0.0652089133443117
ZNF93_HUMAN/285-307	P35789	ZNF93	304	K	P	0.269939315548117	0.115571951956675
ZNF93_HUMAN/285-307	P35789	ZNF93	304	K	Q	-0.111181762034599	0.0869836036249635
ZNF93_HUMAN/285-307	P35789	ZNF93	304	K	R	0.264253059164465	0.0549651649039122
ZNF93_HUMAN/285-307	P35789	ZNF93	304	K	S	0.138140094673473	0.0652276254986907
ZNF93_HUMAN/285-307	P35789	ZNF93	304	K	T	0.0484597097822604	0.050736342711868
ZNF93_HUMAN/285-307	P35789	ZNF93	304	K	V	-0.0750944896658494	0.0725602810391311
ZNF93_HUMAN/285-307	P35789	ZNF93	304	K	W	0.345042045773321	0.0493024928959683
ZNF93_HUMAN/285-307	P35789	ZNF93	304	K	Y	0.23012832445794	0.0887410662913844
ZN575_HUMAN/119-141	Q86XF7	ZN575	138	L	A	-0.0916829159335713	0.0368824300072419
ZN575_HUMAN/119-141	Q86XF7	ZN575	138	L	C	0.208535655137849	0.0901456497269305
ZN575_HUMAN/119-141	Q86XF7	ZN575	138	L	D	-0.0139259593817233	0.0403004637896855
ZN575_HUMAN/119-141	Q86XF7	ZN575	138	L	E	-0.30415006907431	0.0515127130769348
ZN575_HUMAN/119-141	Q86XF7	ZN575	138	L	F	0.247935669926912	0.116923433738546
ZN575_HUMAN/119-141	Q86XF7	ZN575	138	L	G	0.0412406988418756	0.0279615009254901
ZN575_HUMAN/119-141	Q86XF7	ZN575	138	L	H	0.203880753209285	0.110300976195479
ZN575_HUMAN/119-141	Q86XF7	ZN575	138	L	I	0.193416024066264	0.0926571949374458
ZN575_HUMAN/119-141	Q86XF7	ZN575	138	L	K	0.0932310067947525	0.109908914870167
ZN575_HUMAN/119-141	Q86XF7	ZN575	138	L	M	-0.340444880343576	0.11401195472669
ZN575_HUMAN/119-141	Q86XF7	ZN575	138	L	N	0.154545147837804	0.0652089133443117
ZN575_HUMAN/119-141	Q86XF7	ZN575	138	L	P	0.269939315548117	0.115571951956675
ZN575_HUMAN/119-141	Q86XF7	ZN575	138	L	Q	-0.111181762034599	0.0869836036249635
ZN575_HUMAN/119-141	Q86XF7	ZN575	138	L	R	0.264253059164465	0.0549651649039122
ZN575_HUMAN/119-141	Q86XF7	ZN575	138	L	S	0.138140094673473	0.0652276254986907
ZN575_HUMAN/119-141	Q86XF7	ZN575	138	L	T	0.0484597097822604	0.050736342711868
ZN575_HUMAN/119-141	Q86XF7	ZN575	138	L	V	-0.0750944896658494	0.0725602810391311
ZN575_HUMAN/119-141	Q86XF7	ZN575	138	L	W	0.345042045773321	0.0493024928959683
ZN575_HUMAN/119-141	Q86XF7	ZN575	138	L	Y	0.23012832445794	0.0887410662913844
ZN443_HUMAN/504-526	Q9Y2A4	ZN443	523	K	A	-0.0916829159335713	0.0368824300072419
ZN443_HUMAN/504-526	Q9Y2A4	ZN443	523	K	C	0.208535655137849	0.0901456497269305
ZN443_HUMAN/504-526	Q9Y2A4	ZN443	523	K	D	-0.0139259593817233	0.0403004637896855
ZN443_HUMAN/504-526	Q9Y2A4	ZN443	523	K	E	-0.30415006907431	0.0515127130769348
ZN443_HUMAN/504-526	Q9Y2A4	ZN443	523	K	F	0.247935669926912	0.116923433738546
ZN443_HUMAN/504-526	Q9Y2A4	ZN443	523	K	G	0.0412406988418756	0.0279615009254901
ZN443_HUMAN/504-526	Q9Y2A4	ZN443	523	K	H	0.203880753209285	0.110300976195479
ZN443_HUMAN/504-526	Q9Y2A4	ZN443	523	K	I	0.193416024066264	0.0926571949374458
ZN443_HUMAN/504-526	Q9Y2A4	ZN443	523	K	L	0.11839871170836	0.0542806170560142
ZN443_HUMAN/504-526	Q9Y2A4	ZN443	523	K	M	-0.340444880343576	0.11401195472669
ZN443_HUMAN/504-526	Q9Y2A4	ZN443	523	K	N	0.154545147837804	0.0652089133443117
ZN443_HUMAN/504-526	Q9Y2A4	ZN443	523	K	P	0.269939315548117	0.115571951956675
ZN443_HUMAN/504-526	Q9Y2A4	ZN443	523	K	Q	-0.111181762034599	0.0869836036249635
ZN443_HUMAN/504-526	Q9Y2A4	ZN443	523	K	R	0.264253059164465	0.0549651649039122
ZN443_HUMAN/504-526	Q9Y2A4	ZN443	523	K	S	0.138140094673473	0.0652276254986907
ZN443_HUMAN/504-526	Q9Y2A4	ZN443	523	K	T	0.0484597097822604	0.050736342711868
ZN443_HUMAN/504-526	Q9Y2A4	ZN443	523	K	V	-0.0750944896658494	0.0725602810391311
ZN443_HUMAN/504-526	Q9Y2A4	ZN443	523	K	W	0.345042045773321	0.0493024928959683
ZN443_HUMAN/504-526	Q9Y2A4	ZN443	523	K	Y	0.23012832445794	0.0887410662913844
ZN667_HUMAN/499-521	Q5HYK9	ZN667	518	E	A	-0.0916829159335713	0.0368824300072419
ZN667_HUMAN/499-521	Q5HYK9	ZN667	518	E	C	0.208535655137849	0.0901456497269305
ZN667_HUMAN/499-521	Q5HYK9	ZN667	518	E	D	-0.0139259593817233	0.0403004637896855
ZN667_HUMAN/499-521	Q5HYK9	ZN667	518	E	F	0.247935669926912	0.116923433738546
ZN667_HUMAN/499-521	Q5HYK9	ZN667	518	E	G	0.0412406988418756	0.0279615009254901
ZN667_HUMAN/499-521	Q5HYK9	ZN667	518	E	H	0.203880753209285	0.110300976195479
ZN667_HUMAN/499-521	Q5HYK9	ZN667	518	E	I	0.193416024066264	0.0926571949374458
ZN667_HUMAN/499-521	Q5HYK9	ZN667	518	E	K	0.0932310067947525	0.109908914870167
ZN667_HUMAN/499-521	Q5HYK9	ZN667	518	E	L	0.11839871170836	0.0542806170560142
ZN667_HUMAN/499-521	Q5HYK9	ZN667	518	E	M	-0.340444880343576	0.11401195472669
ZN667_HUMAN/499-521	Q5HYK9	ZN667	518	E	N	0.154545147837804	0.0652089133443117
ZN667_HUMAN/499-521	Q5HYK9	ZN667	518	E	P	0.269939315548117	0.115571951956675
ZN667_HUMAN/499-521	Q5HYK9	ZN667	518	E	Q	-0.111181762034599	0.0869836036249635
ZN667_HUMAN/499-521	Q5HYK9	ZN667	518	E	R	0.264253059164465	0.0549651649039122
ZN667_HUMAN/499-521	Q5HYK9	ZN667	518	E	S	0.138140094673473	0.0652276254986907
ZN667_HUMAN/499-521	Q5HYK9	ZN667	518	E	T	0.0484597097822604	0.050736342711868
ZN667_HUMAN/499-521	Q5HYK9	ZN667	518	E	V	-0.0750944896658494	0.0725602810391311
ZN667_HUMAN/499-521	Q5HYK9	ZN667	518	E	W	0.345042045773321	0.0493024928959683
ZN667_HUMAN/499-521	Q5HYK9	ZN667	518	E	Y	0.23012832445794	0.0887410662913844
PRD16_HUMAN/979-1002	Q9HAZ2	PRD16	998	V	A	-0.0916829159335713	0.0368824300072419
PRD16_HUMAN/979-1002	Q9HAZ2	PRD16	998	V	C	0.208535655137849	0.0901456497269305
PRD16_HUMAN/979-1002	Q9HAZ2	PRD16	998	V	D	-0.0139259593817233	0.0403004637896855
PRD16_HUMAN/979-1002	Q9HAZ2	PRD16	998	V	E	-0.30415006907431	0.0515127130769348
PRD16_HUMAN/979-1002	Q9HAZ2	PRD16	998	V	F	0.247935669926912	0.116923433738546
PRD16_HUMAN/979-1002	Q9HAZ2	PRD16	998	V	G	0.0412406988418756	0.0279615009254901
PRD16_HUMAN/979-1002	Q9HAZ2	PRD16	998	V	H	0.203880753209285	0.110300976195479
PRD16_HUMAN/979-1002	Q9HAZ2	PRD16	998	V	I	0.193416024066264	0.0926571949374458
PRD16_HUMAN/979-1002	Q9HAZ2	PRD16	998	V	K	0.0932310067947525	0.109908914870167
PRD16_HUMAN/979-1002	Q9HAZ2	PRD16	998	V	L	0.11839871170836	0.0542806170560142
PRD16_HUMAN/979-1002	Q9HAZ2	PRD16	998	V	M	-0.340444880343576	0.11401195472669
PRD16_HUMAN/979-1002	Q9HAZ2	PRD16	998	V	N	0.154545147837804	0.0652089133443117
PRD16_HUMAN/979-1002	Q9HAZ2	PRD16	998	V	P	0.269939315548117	0.115571951956675
PRD16_HUMAN/979-1002	Q9HAZ2	PRD16	998	V	Q	-0.111181762034599	0.0869836036249635
PRD16_HUMAN/979-1002	Q9HAZ2	PRD16	998	V	R	0.264253059164465	0.0549651649039122
PRD16_HUMAN/979-1002	Q9HAZ2	PRD16	998	V	S	0.138140094673473	0.0652276254986907
PRD16_HUMAN/979-1002	Q9HAZ2	PRD16	998	V	T	0.0484597097822604	0.050736342711868
PRD16_HUMAN/979-1002	Q9HAZ2	PRD16	998	V	W	0.345042045773321	0.0493024928959683
PRD16_HUMAN/979-1002	Q9HAZ2	PRD16	998	V	Y	0.23012832445794	0.0887410662913844
ZSC31_HUMAN/323-345	Q96LW9	ZSC31	342	Q	A	-0.0916829159335713	0.0368824300072419
ZSC31_HUMAN/323-345	Q96LW9	ZSC31	342	Q	C	0.208535655137849	0.0901456497269305
ZSC31_HUMAN/323-345	Q96LW9	ZSC31	342	Q	D	-0.0139259593817233	0.0403004637896855
ZSC31_HUMAN/323-345	Q96LW9	ZSC31	342	Q	E	-0.30415006907431	0.0515127130769348
ZSC31_HUMAN/323-345	Q96LW9	ZSC31	342	Q	F	0.247935669926912	0.116923433738546
ZSC31_HUMAN/323-345	Q96LW9	ZSC31	342	Q	G	0.0412406988418756	0.0279615009254901
ZSC31_HUMAN/323-345	Q96LW9	ZSC31	342	Q	H	0.203880753209285	0.110300976195479
ZSC31_HUMAN/323-345	Q96LW9	ZSC31	342	Q	I	0.193416024066264	0.0926571949374458
ZSC31_HUMAN/323-345	Q96LW9	ZSC31	342	Q	K	0.0932310067947525	0.109908914870167
ZSC31_HUMAN/323-345	Q96LW9	ZSC31	342	Q	L	0.11839871170836	0.0542806170560142
ZSC31_HUMAN/323-345	Q96LW9	ZSC31	342	Q	M	-0.340444880343576	0.11401195472669
ZSC31_HUMAN/323-345	Q96LW9	ZSC31	342	Q	N	0.154545147837804	0.0652089133443117
ZSC31_HUMAN/323-345	Q96LW9	ZSC31	342	Q	P	0.269939315548117	0.115571951956675
ZSC31_HUMAN/323-345	Q96LW9	ZSC31	342	Q	R	0.264253059164465	0.0549651649039122
ZSC31_HUMAN/323-345	Q96LW9	ZSC31	342	Q	S	0.138140094673473	0.0652276254986907
ZSC31_HUMAN/323-345	Q96LW9	ZSC31	342	Q	T	0.0484597097822604	0.050736342711868
ZSC31_HUMAN/323-345	Q96LW9	ZSC31	342	Q	V	-0.0750944896658494	0.0725602810391311
ZSC31_HUMAN/323-345	Q96LW9	ZSC31	342	Q	W	0.345042045773321	0.0493024928959683
ZSC31_HUMAN/323-345	Q96LW9	ZSC31	342	Q	Y	0.23012832445794	0.0887410662913844
ZN418_HUMAN/426-448	Q8TF45	ZN418	445	Q	A	-0.0916829159335713	0.0368824300072419
ZN418_HUMAN/426-448	Q8TF45	ZN418	445	Q	C	0.208535655137849	0.0901456497269305
ZN418_HUMAN/426-448	Q8TF45	ZN418	445	Q	D	-0.0139259593817233	0.0403004637896855
ZN418_HUMAN/426-448	Q8TF45	ZN418	445	Q	E	-0.30415006907431	0.0515127130769348
ZN418_HUMAN/426-448	Q8TF45	ZN418	445	Q	F	0.247935669926912	0.116923433738546
ZN418_HUMAN/426-448	Q8TF45	ZN418	445	Q	G	0.0412406988418756	0.0279615009254901
ZN418_HUMAN/426-448	Q8TF45	ZN418	445	Q	H	0.203880753209285	0.110300976195479
ZN418_HUMAN/426-448	Q8TF45	ZN418	445	Q	I	0.193416024066264	0.0926571949374458
ZN418_HUMAN/426-448	Q8TF45	ZN418	445	Q	K	0.0932310067947525	0.109908914870167
ZN418_HUMAN/426-448	Q8TF45	ZN418	445	Q	L	0.11839871170836	0.0542806170560142
ZN418_HUMAN/426-448	Q8TF45	ZN418	445	Q	M	-0.340444880343576	0.11401195472669
ZN418_HUMAN/426-448	Q8TF45	ZN418	445	Q	N	0.154545147837804	0.0652089133443117
ZN418_HUMAN/426-448	Q8TF45	ZN418	445	Q	P	0.269939315548117	0.115571951956675
ZN418_HUMAN/426-448	Q8TF45	ZN418	445	Q	R	0.264253059164465	0.0549651649039122
ZN418_HUMAN/426-448	Q8TF45	ZN418	445	Q	S	0.138140094673473	0.0652276254986907
ZN418_HUMAN/426-448	Q8TF45	ZN418	445	Q	T	0.0484597097822604	0.050736342711868
ZN418_HUMAN/426-448	Q8TF45	ZN418	445	Q	V	-0.0750944896658494	0.0725602810391311
ZN418_HUMAN/426-448	Q8TF45	ZN418	445	Q	W	0.345042045773321	0.0493024928959683
ZN418_HUMAN/426-448	Q8TF45	ZN418	445	Q	Y	0.23012832445794	0.0887410662913844
ZNF92_HUMAN/285-307	Q03936	ZNF92	304	K	A	-0.0916829159335713	0.0368824300072419
ZNF92_HUMAN/285-307	Q03936	ZNF92	304	K	C	0.208535655137849	0.0901456497269305
ZNF92_HUMAN/285-307	Q03936	ZNF92	304	K	D	-0.0139259593817233	0.0403004637896855
ZNF92_HUMAN/285-307	Q03936	ZNF92	304	K	E	-0.30415006907431	0.0515127130769348
ZNF92_HUMAN/285-307	Q03936	ZNF92	304	K	F	0.247935669926912	0.116923433738546
ZNF92_HUMAN/285-307	Q03936	ZNF92	304	K	G	0.0412406988418756	0.0279615009254901
ZNF92_HUMAN/285-307	Q03936	ZNF92	304	K	H	0.203880753209285	0.110300976195479
ZNF92_HUMAN/285-307	Q03936	ZNF92	304	K	I	0.193416024066264	0.0926571949374458
ZNF92_HUMAN/285-307	Q03936	ZNF92	304	K	L	0.11839871170836	0.0542806170560142
ZNF92_HUMAN/285-307	Q03936	ZNF92	304	K	M	-0.340444880343576	0.11401195472669
ZNF92_HUMAN/285-307	Q03936	ZNF92	304	K	N	0.154545147837804	0.0652089133443117
ZNF92_HUMAN/285-307	Q03936	ZNF92	304	K	P	0.269939315548117	0.115571951956675
ZNF92_HUMAN/285-307	Q03936	ZNF92	304	K	Q	-0.111181762034599	0.0869836036249635
ZNF92_HUMAN/285-307	Q03936	ZNF92	304	K	R	0.264253059164465	0.0549651649039122
ZNF92_HUMAN/285-307	Q03936	ZNF92	304	K	S	0.138140094673473	0.0652276254986907
ZNF92_HUMAN/285-307	Q03936	ZNF92	304	K	T	0.0484597097822604	0.050736342711868
ZNF92_HUMAN/285-307	Q03936	ZNF92	304	K	V	-0.0750944896658494	0.0725602810391311
ZNF92_HUMAN/285-307	Q03936	ZNF92	304	K	W	0.345042045773321	0.0493024928959683
ZNF92_HUMAN/285-307	Q03936	ZNF92	304	K	Y	0.23012832445794	0.0887410662913844
ZN141_HUMAN/311-333	Q15928	ZN141	330	K	A	-0.0916829159335713	0.0368824300072419
ZN141_HUMAN/311-333	Q15928	ZN141	330	K	C	0.208535655137849	0.0901456497269305
ZN141_HUMAN/311-333	Q15928	ZN141	330	K	D	-0.0139259593817233	0.0403004637896855
ZN141_HUMAN/311-333	Q15928	ZN141	330	K	E	-0.30415006907431	0.0515127130769348
ZN141_HUMAN/311-333	Q15928	ZN141	330	K	F	0.247935669926912	0.116923433738546
ZN141_HUMAN/311-333	Q15928	ZN141	330	K	G	0.0412406988418756	0.0279615009254901
ZN141_HUMAN/311-333	Q15928	ZN141	330	K	H	0.203880753209285	0.110300976195479
ZN141_HUMAN/311-333	Q15928	ZN141	330	K	I	0.193416024066264	0.0926571949374458
ZN141_HUMAN/311-333	Q15928	ZN141	330	K	L	0.11839871170836	0.0542806170560142
ZN141_HUMAN/311-333	Q15928	ZN141	330	K	M	-0.340444880343576	0.11401195472669
ZN141_HUMAN/311-333	Q15928	ZN141	330	K	N	0.154545147837804	0.0652089133443117
ZN141_HUMAN/311-333	Q15928	ZN141	330	K	P	0.269939315548117	0.115571951956675
ZN141_HUMAN/311-333	Q15928	ZN141	330	K	Q	-0.111181762034599	0.0869836036249635
ZN141_HUMAN/311-333	Q15928	ZN141	330	K	R	0.264253059164465	0.0549651649039122
ZN141_HUMAN/311-333	Q15928	ZN141	330	K	S	0.138140094673473	0.0652276254986907
ZN141_HUMAN/311-333	Q15928	ZN141	330	K	T	0.0484597097822604	0.050736342711868
ZN141_HUMAN/311-333	Q15928	ZN141	330	K	V	-0.0750944896658494	0.0725602810391311
ZN141_HUMAN/311-333	Q15928	ZN141	330	K	W	0.345042045773321	0.0493024928959683
ZN141_HUMAN/311-333	Q15928	ZN141	330	K	Y	0.23012832445794	0.0887410662913844
ZN565_HUMAN/235-257	Q8N9K5	ZN565	254	Q	A	-0.0916829159335713	0.0368824300072419
ZN565_HUMAN/235-257	Q8N9K5	ZN565	254	Q	C	0.208535655137849	0.0901456497269305
ZN565_HUMAN/235-257	Q8N9K5	ZN565	254	Q	D	-0.0139259593817233	0.0403004637896855
ZN565_HUMAN/235-257	Q8N9K5	ZN565	254	Q	E	-0.30415006907431	0.0515127130769348
ZN565_HUMAN/235-257	Q8N9K5	ZN565	254	Q	F	0.247935669926912	0.116923433738546
ZN565_HUMAN/235-257	Q8N9K5	ZN565	254	Q	G	0.0412406988418756	0.0279615009254901
ZN565_HUMAN/235-257	Q8N9K5	ZN565	254	Q	H	0.203880753209285	0.110300976195479
ZN565_HUMAN/235-257	Q8N9K5	ZN565	254	Q	I	0.193416024066264	0.0926571949374458
ZN565_HUMAN/235-257	Q8N9K5	ZN565	254	Q	K	0.0932310067947525	0.109908914870167
ZN565_HUMAN/235-257	Q8N9K5	ZN565	254	Q	L	0.11839871170836	0.0542806170560142
ZN565_HUMAN/235-257	Q8N9K5	ZN565	254	Q	M	-0.340444880343576	0.11401195472669
ZN565_HUMAN/235-257	Q8N9K5	ZN565	254	Q	N	0.154545147837804	0.0652089133443117
ZN565_HUMAN/235-257	Q8N9K5	ZN565	254	Q	P	0.269939315548117	0.115571951956675
ZN565_HUMAN/235-257	Q8N9K5	ZN565	254	Q	R	0.264253059164465	0.0549651649039122
ZN565_HUMAN/235-257	Q8N9K5	ZN565	254	Q	S	0.138140094673473	0.0652276254986907
ZN565_HUMAN/235-257	Q8N9K5	ZN565	254	Q	T	0.0484597097822604	0.050736342711868
ZN565_HUMAN/235-257	Q8N9K5	ZN565	254	Q	V	-0.0750944896658494	0.0725602810391311
ZN565_HUMAN/235-257	Q8N9K5	ZN565	254	Q	W	0.345042045773321	0.0493024928959683
ZN565_HUMAN/235-257	Q8N9K5	ZN565	254	Q	Y	0.23012832445794	0.0887410662913844
ZN699_HUMAN/503-525	Q32M78	ZN699	522	I	A	-0.0916829159335713	0.0368824300072419
ZN699_HUMAN/503-525	Q32M78	ZN699	522	I	C	0.208535655137849	0.0901456497269305
ZN699_HUMAN/503-525	Q32M78	ZN699	522	I	D	-0.0139259593817233	0.0403004637896855
ZN699_HUMAN/503-525	Q32M78	ZN699	522	I	E	-0.30415006907431	0.0515127130769348
ZN699_HUMAN/503-525	Q32M78	ZN699	522	I	F	0.247935669926912	0.116923433738546
ZN699_HUMAN/503-525	Q32M78	ZN699	522	I	G	0.0412406988418756	0.0279615009254901
ZN699_HUMAN/503-525	Q32M78	ZN699	522	I	H	0.203880753209285	0.110300976195479
ZN699_HUMAN/503-525	Q32M78	ZN699	522	I	K	0.0932310067947525	0.109908914870167
ZN699_HUMAN/503-525	Q32M78	ZN699	522	I	L	0.11839871170836	0.0542806170560142
ZN699_HUMAN/503-525	Q32M78	ZN699	522	I	M	-0.340444880343576	0.11401195472669
ZN699_HUMAN/503-525	Q32M78	ZN699	522	I	N	0.154545147837804	0.0652089133443117
ZN699_HUMAN/503-525	Q32M78	ZN699	522	I	P	0.269939315548117	0.115571951956675
ZN699_HUMAN/503-525	Q32M78	ZN699	522	I	Q	-0.111181762034599	0.0869836036249635
ZN699_HUMAN/503-525	Q32M78	ZN699	522	I	R	0.264253059164465	0.0549651649039122
ZN699_HUMAN/503-525	Q32M78	ZN699	522	I	S	0.138140094673473	0.0652276254986907
ZN699_HUMAN/503-525	Q32M78	ZN699	522	I	T	0.0484597097822604	0.050736342711868
ZN699_HUMAN/503-525	Q32M78	ZN699	522	I	V	-0.0750944896658494	0.0725602810391311
ZN699_HUMAN/503-525	Q32M78	ZN699	522	I	W	0.345042045773321	0.0493024928959683
ZN699_HUMAN/503-525	Q32M78	ZN699	522	I	Y	0.23012832445794	0.0887410662913844
ZN433_HUMAN/562-584	Q8N7K0	ZN433	581	G	A	-0.0916829159335713	0.0368824300072419
ZN433_HUMAN/562-584	Q8N7K0	ZN433	581	G	C	0.208535655137849	0.0901456497269305
ZN433_HUMAN/562-584	Q8N7K0	ZN433	581	G	D	-0.0139259593817233	0.0403004637896855
ZN433_HUMAN/562-584	Q8N7K0	ZN433	581	G	E	-0.30415006907431	0.0515127130769348
ZN433_HUMAN/562-584	Q8N7K0	ZN433	581	G	F	0.247935669926912	0.116923433738546
ZN433_HUMAN/562-584	Q8N7K0	ZN433	581	G	H	0.203880753209285	0.110300976195479
ZN433_HUMAN/562-584	Q8N7K0	ZN433	581	G	I	0.193416024066264	0.0926571949374458
ZN433_HUMAN/562-584	Q8N7K0	ZN433	581	G	K	0.0932310067947525	0.109908914870167
ZN433_HUMAN/562-584	Q8N7K0	ZN433	581	G	L	0.11839871170836	0.0542806170560142
ZN433_HUMAN/562-584	Q8N7K0	ZN433	581	G	M	-0.340444880343576	0.11401195472669
ZN433_HUMAN/562-584	Q8N7K0	ZN433	581	G	N	0.154545147837804	0.0652089133443117
ZN433_HUMAN/562-584	Q8N7K0	ZN433	581	G	P	0.269939315548117	0.115571951956675
ZN433_HUMAN/562-584	Q8N7K0	ZN433	581	G	Q	-0.111181762034599	0.0869836036249635
ZN433_HUMAN/562-584	Q8N7K0	ZN433	581	G	R	0.264253059164465	0.0549651649039122
ZN433_HUMAN/562-584	Q8N7K0	ZN433	581	G	S	0.138140094673473	0.0652276254986907
ZN433_HUMAN/562-584	Q8N7K0	ZN433	581	G	T	0.0484597097822604	0.050736342711868
ZN433_HUMAN/562-584	Q8N7K0	ZN433	581	G	V	-0.0750944896658494	0.0725602810391311
ZN433_HUMAN/562-584	Q8N7K0	ZN433	581	G	W	0.345042045773321	0.0493024928959683
ZN433_HUMAN/562-584	Q8N7K0	ZN433	581	G	Y	0.23012832445794	0.0887410662913844
Z585A_HUMAN/522-544	Q6P3V2	Z585A	541	Q	A	-0.0916829159335713	0.0368824300072419
Z585A_HUMAN/522-544	Q6P3V2	Z585A	541	Q	C	0.208535655137849	0.0901456497269305
Z585A_HUMAN/522-544	Q6P3V2	Z585A	541	Q	D	-0.0139259593817233	0.0403004637896855
Z585A_HUMAN/522-544	Q6P3V2	Z585A	541	Q	E	-0.30415006907431	0.0515127130769348
Z585A_HUMAN/522-544	Q6P3V2	Z585A	541	Q	F	0.247935669926912	0.116923433738546
Z585A_HUMAN/522-544	Q6P3V2	Z585A	541	Q	G	0.0412406988418756	0.0279615009254901
Z585A_HUMAN/522-544	Q6P3V2	Z585A	541	Q	H	0.203880753209285	0.110300976195479
Z585A_HUMAN/522-544	Q6P3V2	Z585A	541	Q	I	0.193416024066264	0.0926571949374458
Z585A_HUMAN/522-544	Q6P3V2	Z585A	541	Q	K	0.0932310067947525	0.109908914870167
Z585A_HUMAN/522-544	Q6P3V2	Z585A	541	Q	L	0.11839871170836	0.0542806170560142
Z585A_HUMAN/522-544	Q6P3V2	Z585A	541	Q	M	-0.340444880343576	0.11401195472669
Z585A_HUMAN/522-544	Q6P3V2	Z585A	541	Q	N	0.154545147837804	0.0652089133443117
Z585A_HUMAN/522-544	Q6P3V2	Z585A	541	Q	P	0.269939315548117	0.115571951956675
Z585A_HUMAN/522-544	Q6P3V2	Z585A	541	Q	R	0.264253059164465	0.0549651649039122
Z585A_HUMAN/522-544	Q6P3V2	Z585A	541	Q	S	0.138140094673473	0.0652276254986907
Z585A_HUMAN/522-544	Q6P3V2	Z585A	541	Q	T	0.0484597097822604	0.050736342711868
Z585A_HUMAN/522-544	Q6P3V2	Z585A	541	Q	V	-0.0750944896658494	0.0725602810391311
Z585A_HUMAN/522-544	Q6P3V2	Z585A	541	Q	W	0.345042045773321	0.0493024928959683
Z585A_HUMAN/522-544	Q6P3V2	Z585A	541	Q	Y	0.23012832445794	0.0887410662913844
ZN728_HUMAN/396-418	P0DKX0	ZN728	415	K	A	-0.0916829159335713	0.0368824300072419
ZN728_HUMAN/396-418	P0DKX0	ZN728	415	K	C	0.208535655137849	0.0901456497269305
ZN728_HUMAN/396-418	P0DKX0	ZN728	415	K	D	-0.0139259593817233	0.0403004637896855
ZN728_HUMAN/396-418	P0DKX0	ZN728	415	K	E	-0.30415006907431	0.0515127130769348
ZN728_HUMAN/396-418	P0DKX0	ZN728	415	K	F	0.247935669926912	0.116923433738546
ZN728_HUMAN/396-418	P0DKX0	ZN728	415	K	G	0.0412406988418756	0.0279615009254901
ZN728_HUMAN/396-418	P0DKX0	ZN728	415	K	H	0.203880753209285	0.110300976195479
ZN728_HUMAN/396-418	P0DKX0	ZN728	415	K	I	0.193416024066264	0.0926571949374458
ZN728_HUMAN/396-418	P0DKX0	ZN728	415	K	L	0.11839871170836	0.0542806170560142
ZN728_HUMAN/396-418	P0DKX0	ZN728	415	K	M	-0.340444880343576	0.11401195472669
ZN728_HUMAN/396-418	P0DKX0	ZN728	415	K	N	0.154545147837804	0.0652089133443117
ZN728_HUMAN/396-418	P0DKX0	ZN728	415	K	P	0.269939315548117	0.115571951956675
ZN728_HUMAN/396-418	P0DKX0	ZN728	415	K	Q	-0.111181762034599	0.0869836036249635
ZN728_HUMAN/396-418	P0DKX0	ZN728	415	K	R	0.264253059164465	0.0549651649039122
ZN728_HUMAN/396-418	P0DKX0	ZN728	415	K	S	0.138140094673473	0.0652276254986907
ZN728_HUMAN/396-418	P0DKX0	ZN728	415	K	T	0.0484597097822604	0.050736342711868
ZN728_HUMAN/396-418	P0DKX0	ZN728	415	K	V	-0.0750944896658494	0.0725602810391311
ZN728_HUMAN/396-418	P0DKX0	ZN728	415	K	W	0.345042045773321	0.0493024928959683
ZN728_HUMAN/396-418	P0DKX0	ZN728	415	K	Y	0.23012832445794	0.0887410662913844
ZN805_HUMAN/315-337	Q5CZA5	ZN805	334	Y	A	-0.0916829159335713	0.0368824300072419
ZN805_HUMAN/315-337	Q5CZA5	ZN805	334	Y	C	0.208535655137849	0.0901456497269305
ZN805_HUMAN/315-337	Q5CZA5	ZN805	334	Y	D	-0.0139259593817233	0.0403004637896855
ZN805_HUMAN/315-337	Q5CZA5	ZN805	334	Y	E	-0.30415006907431	0.0515127130769348
ZN805_HUMAN/315-337	Q5CZA5	ZN805	334	Y	F	0.247935669926912	0.116923433738546
ZN805_HUMAN/315-337	Q5CZA5	ZN805	334	Y	G	0.0412406988418756	0.0279615009254901
ZN805_HUMAN/315-337	Q5CZA5	ZN805	334	Y	H	0.203880753209285	0.110300976195479
ZN805_HUMAN/315-337	Q5CZA5	ZN805	334	Y	I	0.193416024066264	0.0926571949374458
ZN805_HUMAN/315-337	Q5CZA5	ZN805	334	Y	K	0.0932310067947525	0.109908914870167
ZN805_HUMAN/315-337	Q5CZA5	ZN805	334	Y	L	0.11839871170836	0.0542806170560142
ZN805_HUMAN/315-337	Q5CZA5	ZN805	334	Y	M	-0.340444880343576	0.11401195472669
ZN805_HUMAN/315-337	Q5CZA5	ZN805	334	Y	N	0.154545147837804	0.0652089133443117
ZN805_HUMAN/315-337	Q5CZA5	ZN805	334	Y	P	0.269939315548117	0.115571951956675
ZN805_HUMAN/315-337	Q5CZA5	ZN805	334	Y	Q	-0.111181762034599	0.0869836036249635
ZN805_HUMAN/315-337	Q5CZA5	ZN805	334	Y	R	0.264253059164465	0.0549651649039122
ZN805_HUMAN/315-337	Q5CZA5	ZN805	334	Y	S	0.138140094673473	0.0652276254986907
ZN805_HUMAN/315-337	Q5CZA5	ZN805	334	Y	T	0.0484597097822604	0.050736342711868
ZN805_HUMAN/315-337	Q5CZA5	ZN805	334	Y	V	-0.0750944896658494	0.0725602810391311
ZN805_HUMAN/315-337	Q5CZA5	ZN805	334	Y	W	0.345042045773321	0.0493024928959683
ZN878_HUMAN/199-221	C9JN71	ZN878	218	M	A	-0.0916829159335713	0.0368824300072419
ZN878_HUMAN/199-221	C9JN71	ZN878	218	M	C	0.208535655137849	0.0901456497269305
ZN878_HUMAN/199-221	C9JN71	ZN878	218	M	D	-0.0139259593817233	0.0403004637896855
ZN878_HUMAN/199-221	C9JN71	ZN878	218	M	E	-0.30415006907431	0.0515127130769348
ZN878_HUMAN/199-221	C9JN71	ZN878	218	M	F	0.247935669926912	0.116923433738546
ZN878_HUMAN/199-221	C9JN71	ZN878	218	M	G	0.0412406988418756	0.0279615009254901
ZN878_HUMAN/199-221	C9JN71	ZN878	218	M	H	0.203880753209285	0.110300976195479
ZN878_HUMAN/199-221	C9JN71	ZN878	218	M	I	0.193416024066264	0.0926571949374458
ZN878_HUMAN/199-221	C9JN71	ZN878	218	M	K	0.0932310067947525	0.109908914870167
ZN878_HUMAN/199-221	C9JN71	ZN878	218	M	L	0.11839871170836	0.0542806170560142
ZN878_HUMAN/199-221	C9JN71	ZN878	218	M	N	0.154545147837804	0.0652089133443117
ZN878_HUMAN/199-221	C9JN71	ZN878	218	M	P	0.269939315548117	0.115571951956675
ZN878_HUMAN/199-221	C9JN71	ZN878	218	M	Q	-0.111181762034599	0.0869836036249635
ZN878_HUMAN/199-221	C9JN71	ZN878	218	M	R	0.264253059164465	0.0549651649039122
ZN878_HUMAN/199-221	C9JN71	ZN878	218	M	S	0.138140094673473	0.0652276254986907
ZN878_HUMAN/199-221	C9JN71	ZN878	218	M	T	0.0484597097822604	0.050736342711868
ZN878_HUMAN/199-221	C9JN71	ZN878	218	M	V	-0.0750944896658494	0.0725602810391311
ZN878_HUMAN/199-221	C9JN71	ZN878	218	M	W	0.345042045773321	0.0493024928959683
ZN878_HUMAN/199-221	C9JN71	ZN878	218	M	Y	0.23012832445794	0.0887410662913844
ZN626_HUMAN/285-307	Q68DY1	ZN626	304	K	A	-0.0916829159335713	0.0368824300072419
ZN626_HUMAN/285-307	Q68DY1	ZN626	304	K	C	0.208535655137849	0.0901456497269305
ZN626_HUMAN/285-307	Q68DY1	ZN626	304	K	D	-0.0139259593817233	0.0403004637896855
ZN626_HUMAN/285-307	Q68DY1	ZN626	304	K	E	-0.30415006907431	0.0515127130769348
ZN626_HUMAN/285-307	Q68DY1	ZN626	304	K	F	0.247935669926912	0.116923433738546
ZN626_HUMAN/285-307	Q68DY1	ZN626	304	K	G	0.0412406988418756	0.0279615009254901
ZN626_HUMAN/285-307	Q68DY1	ZN626	304	K	H	0.203880753209285	0.110300976195479
ZN626_HUMAN/285-307	Q68DY1	ZN626	304	K	I	0.193416024066264	0.0926571949374458
ZN626_HUMAN/285-307	Q68DY1	ZN626	304	K	L	0.11839871170836	0.0542806170560142
ZN626_HUMAN/285-307	Q68DY1	ZN626	304	K	M	-0.340444880343576	0.11401195472669
ZN626_HUMAN/285-307	Q68DY1	ZN626	304	K	N	0.154545147837804	0.0652089133443117
ZN626_HUMAN/285-307	Q68DY1	ZN626	304	K	P	0.269939315548117	0.115571951956675
ZN626_HUMAN/285-307	Q68DY1	ZN626	304	K	Q	-0.111181762034599	0.0869836036249635
ZN626_HUMAN/285-307	Q68DY1	ZN626	304	K	R	0.264253059164465	0.0549651649039122
ZN626_HUMAN/285-307	Q68DY1	ZN626	304	K	S	0.138140094673473	0.0652276254986907
ZN626_HUMAN/285-307	Q68DY1	ZN626	304	K	T	0.0484597097822604	0.050736342711868
ZN626_HUMAN/285-307	Q68DY1	ZN626	304	K	V	-0.0750944896658494	0.0725602810391311
ZN626_HUMAN/285-307	Q68DY1	ZN626	304	K	W	0.345042045773321	0.0493024928959683
ZN626_HUMAN/285-307	Q68DY1	ZN626	304	K	Y	0.23012832445794	0.0887410662913844
ZN613_HUMAN/372-394	Q6PF04	ZN613	391	Q	A	-0.0916829159335713	0.0368824300072419
ZN613_HUMAN/372-394	Q6PF04	ZN613	391	Q	C	0.208535655137849	0.0901456497269305
ZN613_HUMAN/372-394	Q6PF04	ZN613	391	Q	D	-0.0139259593817233	0.0403004637896855
ZN613_HUMAN/372-394	Q6PF04	ZN613	391	Q	E	-0.30415006907431	0.0515127130769348
ZN613_HUMAN/372-394	Q6PF04	ZN613	391	Q	F	0.247935669926912	0.116923433738546
ZN613_HUMAN/372-394	Q6PF04	ZN613	391	Q	G	0.0412406988418756	0.0279615009254901
ZN613_HUMAN/372-394	Q6PF04	ZN613	391	Q	H	0.203880753209285	0.110300976195479
ZN613_HUMAN/372-394	Q6PF04	ZN613	391	Q	I	0.193416024066264	0.0926571949374458
ZN613_HUMAN/372-394	Q6PF04	ZN613	391	Q	K	0.0932310067947525	0.109908914870167
ZN613_HUMAN/372-394	Q6PF04	ZN613	391	Q	L	0.11839871170836	0.0542806170560142
ZN613_HUMAN/372-394	Q6PF04	ZN613	391	Q	M	-0.340444880343576	0.11401195472669
ZN613_HUMAN/372-394	Q6PF04	ZN613	391	Q	N	0.154545147837804	0.0652089133443117
ZN613_HUMAN/372-394	Q6PF04	ZN613	391	Q	P	0.269939315548117	0.115571951956675
ZN613_HUMAN/372-394	Q6PF04	ZN613	391	Q	R	0.264253059164465	0.0549651649039122
ZN613_HUMAN/372-394	Q6PF04	ZN613	391	Q	S	0.138140094673473	0.0652276254986907
ZN613_HUMAN/372-394	Q6PF04	ZN613	391	Q	T	0.0484597097822604	0.050736342711868
ZN613_HUMAN/372-394	Q6PF04	ZN613	391	Q	V	-0.0750944896658494	0.0725602810391311
ZN613_HUMAN/372-394	Q6PF04	ZN613	391	Q	W	0.345042045773321	0.0493024928959683
ZN613_HUMAN/372-394	Q6PF04	ZN613	391	Q	Y	0.23012832445794	0.0887410662913844
ZN267_HUMAN/380-402	Q14586	ZN267	399	Q	A	-0.0916829159335713	0.0368824300072419
ZN267_HUMAN/380-402	Q14586	ZN267	399	Q	C	0.208535655137849	0.0901456497269305
ZN267_HUMAN/380-402	Q14586	ZN267	399	Q	D	-0.0139259593817233	0.0403004637896855
ZN267_HUMAN/380-402	Q14586	ZN267	399	Q	E	-0.30415006907431	0.0515127130769348
ZN267_HUMAN/380-402	Q14586	ZN267	399	Q	F	0.247935669926912	0.116923433738546
ZN267_HUMAN/380-402	Q14586	ZN267	399	Q	G	0.0412406988418756	0.0279615009254901
ZN267_HUMAN/380-402	Q14586	ZN267	399	Q	H	0.203880753209285	0.110300976195479
ZN267_HUMAN/380-402	Q14586	ZN267	399	Q	I	0.193416024066264	0.0926571949374458
ZN267_HUMAN/380-402	Q14586	ZN267	399	Q	K	0.0932310067947525	0.109908914870167
ZN267_HUMAN/380-402	Q14586	ZN267	399	Q	L	0.11839871170836	0.0542806170560142
ZN267_HUMAN/380-402	Q14586	ZN267	399	Q	M	-0.340444880343576	0.11401195472669
ZN267_HUMAN/380-402	Q14586	ZN267	399	Q	N	0.154545147837804	0.0652089133443117
ZN267_HUMAN/380-402	Q14586	ZN267	399	Q	P	0.269939315548117	0.115571951956675
ZN267_HUMAN/380-402	Q14586	ZN267	399	Q	R	0.264253059164465	0.0549651649039122
ZN267_HUMAN/380-402	Q14586	ZN267	399	Q	S	0.138140094673473	0.0652276254986907
ZN267_HUMAN/380-402	Q14586	ZN267	399	Q	T	0.0484597097822604	0.050736342711868
ZN267_HUMAN/380-402	Q14586	ZN267	399	Q	V	-0.0750944896658494	0.0725602810391311
ZN267_HUMAN/380-402	Q14586	ZN267	399	Q	W	0.345042045773321	0.0493024928959683
ZN267_HUMAN/380-402	Q14586	ZN267	399	Q	Y	0.23012832445794	0.0887410662913844
ZNF84_HUMAN/291-313	P51523	ZNF84	310	W	A	-0.0916829159335713	0.0368824300072419
ZNF84_HUMAN/291-313	P51523	ZNF84	310	W	C	0.208535655137849	0.0901456497269305
ZNF84_HUMAN/291-313	P51523	ZNF84	310	W	D	-0.0139259593817233	0.0403004637896855
ZNF84_HUMAN/291-313	P51523	ZNF84	310	W	E	-0.30415006907431	0.0515127130769348
ZNF84_HUMAN/291-313	P51523	ZNF84	310	W	F	0.247935669926912	0.116923433738546
ZNF84_HUMAN/291-313	P51523	ZNF84	310	W	G	0.0412406988418756	0.0279615009254901
ZNF84_HUMAN/291-313	P51523	ZNF84	310	W	H	0.203880753209285	0.110300976195479
ZNF84_HUMAN/291-313	P51523	ZNF84	310	W	I	0.193416024066264	0.0926571949374458
ZNF84_HUMAN/291-313	P51523	ZNF84	310	W	K	0.0932310067947525	0.109908914870167
ZNF84_HUMAN/291-313	P51523	ZNF84	310	W	L	0.11839871170836	0.0542806170560142
ZNF84_HUMAN/291-313	P51523	ZNF84	310	W	M	-0.340444880343576	0.11401195472669
ZNF84_HUMAN/291-313	P51523	ZNF84	310	W	N	0.154545147837804	0.0652089133443117
ZNF84_HUMAN/291-313	P51523	ZNF84	310	W	P	0.269939315548117	0.115571951956675
ZNF84_HUMAN/291-313	P51523	ZNF84	310	W	Q	-0.111181762034599	0.0869836036249635
ZNF84_HUMAN/291-313	P51523	ZNF84	310	W	R	0.264253059164465	0.0549651649039122
ZNF84_HUMAN/291-313	P51523	ZNF84	310	W	S	0.138140094673473	0.0652276254986907
ZNF84_HUMAN/291-313	P51523	ZNF84	310	W	T	0.0484597097822604	0.050736342711868
ZNF84_HUMAN/291-313	P51523	ZNF84	310	W	V	-0.0750944896658494	0.0725602810391311
ZNF84_HUMAN/291-313	P51523	ZNF84	310	W	Y	0.23012832445794	0.0887410662913844
PRD14_HUMAN/461-483	Q9GZV8	PRD14	480	M	A	-0.0916829159335713	0.0368824300072419
PRD14_HUMAN/461-483	Q9GZV8	PRD14	480	M	C	0.208535655137849	0.0901456497269305
PRD14_HUMAN/461-483	Q9GZV8	PRD14	480	M	D	-0.0139259593817233	0.0403004637896855
PRD14_HUMAN/461-483	Q9GZV8	PRD14	480	M	E	-0.30415006907431	0.0515127130769348
PRD14_HUMAN/461-483	Q9GZV8	PRD14	480	M	F	0.247935669926912	0.116923433738546
PRD14_HUMAN/461-483	Q9GZV8	PRD14	480	M	G	0.0412406988418756	0.0279615009254901
PRD14_HUMAN/461-483	Q9GZV8	PRD14	480	M	H	0.203880753209285	0.110300976195479
PRD14_HUMAN/461-483	Q9GZV8	PRD14	480	M	I	0.193416024066264	0.0926571949374458
PRD14_HUMAN/461-483	Q9GZV8	PRD14	480	M	K	0.0932310067947525	0.109908914870167
PRD14_HUMAN/461-483	Q9GZV8	PRD14	480	M	L	0.11839871170836	0.0542806170560142
PRD14_HUMAN/461-483	Q9GZV8	PRD14	480	M	N	0.154545147837804	0.0652089133443117
PRD14_HUMAN/461-483	Q9GZV8	PRD14	480	M	P	0.269939315548117	0.115571951956675
PRD14_HUMAN/461-483	Q9GZV8	PRD14	480	M	Q	-0.111181762034599	0.0869836036249635
PRD14_HUMAN/461-483	Q9GZV8	PRD14	480	M	R	0.264253059164465	0.0549651649039122
PRD14_HUMAN/461-483	Q9GZV8	PRD14	480	M	S	0.138140094673473	0.0652276254986907
PRD14_HUMAN/461-483	Q9GZV8	PRD14	480	M	T	0.0484597097822604	0.050736342711868
PRD14_HUMAN/461-483	Q9GZV8	PRD14	480	M	V	-0.0750944896658494	0.0725602810391311
PRD14_HUMAN/461-483	Q9GZV8	PRD14	480	M	W	0.345042045773321	0.0493024928959683
PRD14_HUMAN/461-483	Q9GZV8	PRD14	480	M	Y	0.23012832445794	0.0887410662913844
ZN341_HUMAN/622-644	Q9BYN7	ZN341	641	M	A	-0.0916829159335713	0.0368824300072419
ZN341_HUMAN/622-644	Q9BYN7	ZN341	641	M	C	0.208535655137849	0.0901456497269305
ZN341_HUMAN/622-644	Q9BYN7	ZN341	641	M	D	-0.0139259593817233	0.0403004637896855
ZN341_HUMAN/622-644	Q9BYN7	ZN341	641	M	E	-0.30415006907431	0.0515127130769348
ZN341_HUMAN/622-644	Q9BYN7	ZN341	641	M	F	0.247935669926912	0.116923433738546
ZN341_HUMAN/622-644	Q9BYN7	ZN341	641	M	G	0.0412406988418756	0.0279615009254901
ZN341_HUMAN/622-644	Q9BYN7	ZN341	641	M	H	0.203880753209285	0.110300976195479
ZN341_HUMAN/622-644	Q9BYN7	ZN341	641	M	I	0.193416024066264	0.0926571949374458
ZN341_HUMAN/622-644	Q9BYN7	ZN341	641	M	K	0.0932310067947525	0.109908914870167
ZN341_HUMAN/622-644	Q9BYN7	ZN341	641	M	L	0.11839871170836	0.0542806170560142
ZN341_HUMAN/622-644	Q9BYN7	ZN341	641	M	N	0.154545147837804	0.0652089133443117
ZN341_HUMAN/622-644	Q9BYN7	ZN341	641	M	P	0.269939315548117	0.115571951956675
ZN341_HUMAN/622-644	Q9BYN7	ZN341	641	M	Q	-0.111181762034599	0.0869836036249635
ZN341_HUMAN/622-644	Q9BYN7	ZN341	641	M	R	0.264253059164465	0.0549651649039122
ZN341_HUMAN/622-644	Q9BYN7	ZN341	641	M	S	0.138140094673473	0.0652276254986907
ZN341_HUMAN/622-644	Q9BYN7	ZN341	641	M	T	0.0484597097822604	0.050736342711868
ZN341_HUMAN/622-644	Q9BYN7	ZN341	641	M	V	-0.0750944896658494	0.0725602810391311
ZN341_HUMAN/622-644	Q9BYN7	ZN341	641	M	W	0.345042045773321	0.0493024928959683
ZN341_HUMAN/622-644	Q9BYN7	ZN341	641	M	Y	0.23012832445794	0.0887410662913844
ZFP69_HUMAN/495-517	Q49AA0	ZFP69	514	H	A	-0.0916829159335713	0.0368824300072419
ZFP69_HUMAN/495-517	Q49AA0	ZFP69	514	H	C	0.208535655137849	0.0901456497269305
ZFP69_HUMAN/495-517	Q49AA0	ZFP69	514	H	D	-0.0139259593817233	0.0403004637896855
ZFP69_HUMAN/495-517	Q49AA0	ZFP69	514	H	E	-0.30415006907431	0.0515127130769348
ZFP69_HUMAN/495-517	Q49AA0	ZFP69	514	H	F	0.247935669926912	0.116923433738546
ZFP69_HUMAN/495-517	Q49AA0	ZFP69	514	H	G	0.0412406988418756	0.0279615009254901
ZFP69_HUMAN/495-517	Q49AA0	ZFP69	514	H	I	0.193416024066264	0.0926571949374458
ZFP69_HUMAN/495-517	Q49AA0	ZFP69	514	H	K	0.0932310067947525	0.109908914870167
ZFP69_HUMAN/495-517	Q49AA0	ZFP69	514	H	L	0.11839871170836	0.0542806170560142
ZFP69_HUMAN/495-517	Q49AA0	ZFP69	514	H	M	-0.340444880343576	0.11401195472669
ZFP69_HUMAN/495-517	Q49AA0	ZFP69	514	H	N	0.154545147837804	0.0652089133443117
ZFP69_HUMAN/495-517	Q49AA0	ZFP69	514	H	P	0.269939315548117	0.115571951956675
ZFP69_HUMAN/495-517	Q49AA0	ZFP69	514	H	Q	-0.111181762034599	0.0869836036249635
ZFP69_HUMAN/495-517	Q49AA0	ZFP69	514	H	R	0.264253059164465	0.0549651649039122
ZFP69_HUMAN/495-517	Q49AA0	ZFP69	514	H	S	0.138140094673473	0.0652276254986907
ZFP69_HUMAN/495-517	Q49AA0	ZFP69	514	H	T	0.0484597097822604	0.050736342711868
ZFP69_HUMAN/495-517	Q49AA0	ZFP69	514	H	V	-0.0750944896658494	0.0725602810391311
ZFP69_HUMAN/495-517	Q49AA0	ZFP69	514	H	W	0.345042045773321	0.0493024928959683
ZFP69_HUMAN/495-517	Q49AA0	ZFP69	514	H	Y	0.23012832445794	0.0887410662913844
ZNF92_HUMAN/425-447	Q03936	ZNF92	444	K	A	-0.0916829159335713	0.0368824300072419
ZNF92_HUMAN/425-447	Q03936	ZNF92	444	K	C	0.208535655137849	0.0901456497269305
ZNF92_HUMAN/425-447	Q03936	ZNF92	444	K	D	-0.0139259593817233	0.0403004637896855
ZNF92_HUMAN/425-447	Q03936	ZNF92	444	K	E	-0.30415006907431	0.0515127130769348
ZNF92_HUMAN/425-447	Q03936	ZNF92	444	K	F	0.247935669926912	0.116923433738546
ZNF92_HUMAN/425-447	Q03936	ZNF92	444	K	G	0.0412406988418756	0.0279615009254901
ZNF92_HUMAN/425-447	Q03936	ZNF92	444	K	H	0.203880753209285	0.110300976195479
ZNF92_HUMAN/425-447	Q03936	ZNF92	444	K	I	0.193416024066264	0.0926571949374458
ZNF92_HUMAN/425-447	Q03936	ZNF92	444	K	L	0.11839871170836	0.0542806170560142
ZNF92_HUMAN/425-447	Q03936	ZNF92	444	K	M	-0.340444880343576	0.11401195472669
ZNF92_HUMAN/425-447	Q03936	ZNF92	444	K	N	0.154545147837804	0.0652089133443117
ZNF92_HUMAN/425-447	Q03936	ZNF92	444	K	P	0.269939315548117	0.115571951956675
ZNF92_HUMAN/425-447	Q03936	ZNF92	444	K	Q	-0.111181762034599	0.0869836036249635
ZNF92_HUMAN/425-447	Q03936	ZNF92	444	K	R	0.264253059164465	0.0549651649039122
ZNF92_HUMAN/425-447	Q03936	ZNF92	444	K	S	0.138140094673473	0.0652276254986907
ZNF92_HUMAN/425-447	Q03936	ZNF92	444	K	T	0.0484597097822604	0.050736342711868
ZNF92_HUMAN/425-447	Q03936	ZNF92	444	K	V	-0.0750944896658494	0.0725602810391311
ZNF92_HUMAN/425-447	Q03936	ZNF92	444	K	W	0.345042045773321	0.0493024928959683
ZNF92_HUMAN/425-447	Q03936	ZNF92	444	K	Y	0.23012832445794	0.0887410662913844
ZN584_HUMAN/242-264	Q8IVC4	ZN584	261	Q	A	-0.0916829159335713	0.0368824300072419
ZN584_HUMAN/242-264	Q8IVC4	ZN584	261	Q	C	0.208535655137849	0.0901456497269305
ZN584_HUMAN/242-264	Q8IVC4	ZN584	261	Q	D	-0.0139259593817233	0.0403004637896855
ZN584_HUMAN/242-264	Q8IVC4	ZN584	261	Q	E	-0.30415006907431	0.0515127130769348
ZN584_HUMAN/242-264	Q8IVC4	ZN584	261	Q	F	0.247935669926912	0.116923433738546
ZN584_HUMAN/242-264	Q8IVC4	ZN584	261	Q	G	0.0412406988418756	0.0279615009254901
ZN584_HUMAN/242-264	Q8IVC4	ZN584	261	Q	H	0.203880753209285	0.110300976195479
ZN584_HUMAN/242-264	Q8IVC4	ZN584	261	Q	I	0.193416024066264	0.0926571949374458
ZN584_HUMAN/242-264	Q8IVC4	ZN584	261	Q	K	0.0932310067947525	0.109908914870167
ZN584_HUMAN/242-264	Q8IVC4	ZN584	261	Q	L	0.11839871170836	0.0542806170560142
ZN584_HUMAN/242-264	Q8IVC4	ZN584	261	Q	M	-0.340444880343576	0.11401195472669
ZN584_HUMAN/242-264	Q8IVC4	ZN584	261	Q	N	0.154545147837804	0.0652089133443117
ZN584_HUMAN/242-264	Q8IVC4	ZN584	261	Q	P	0.269939315548117	0.115571951956675
ZN584_HUMAN/242-264	Q8IVC4	ZN584	261	Q	R	0.264253059164465	0.0549651649039122
ZN584_HUMAN/242-264	Q8IVC4	ZN584	261	Q	S	0.138140094673473	0.0652276254986907
ZN584_HUMAN/242-264	Q8IVC4	ZN584	261	Q	T	0.0484597097822604	0.050736342711868
ZN584_HUMAN/242-264	Q8IVC4	ZN584	261	Q	V	-0.0750944896658494	0.0725602810391311
ZN584_HUMAN/242-264	Q8IVC4	ZN584	261	Q	W	0.345042045773321	0.0493024928959683
ZN584_HUMAN/242-264	Q8IVC4	ZN584	261	Q	Y	0.23012832445794	0.0887410662913844
ZFP14_HUMAN/200-222	Q9HCL3	ZFP14	219	H	A	-0.0916829159335713	0.0368824300072419
ZFP14_HUMAN/200-222	Q9HCL3	ZFP14	219	H	C	0.208535655137849	0.0901456497269305
ZFP14_HUMAN/200-222	Q9HCL3	ZFP14	219	H	D	-0.0139259593817233	0.0403004637896855
ZFP14_HUMAN/200-222	Q9HCL3	ZFP14	219	H	E	-0.30415006907431	0.0515127130769348
ZFP14_HUMAN/200-222	Q9HCL3	ZFP14	219	H	F	0.247935669926912	0.116923433738546
ZFP14_HUMAN/200-222	Q9HCL3	ZFP14	219	H	G	0.0412406988418756	0.0279615009254901
ZFP14_HUMAN/200-222	Q9HCL3	ZFP14	219	H	I	0.193416024066264	0.0926571949374458
ZFP14_HUMAN/200-222	Q9HCL3	ZFP14	219	H	K	0.0932310067947525	0.109908914870167
ZFP14_HUMAN/200-222	Q9HCL3	ZFP14	219	H	L	0.11839871170836	0.0542806170560142
ZFP14_HUMAN/200-222	Q9HCL3	ZFP14	219	H	M	-0.340444880343576	0.11401195472669
ZFP14_HUMAN/200-222	Q9HCL3	ZFP14	219	H	N	0.154545147837804	0.0652089133443117
ZFP14_HUMAN/200-222	Q9HCL3	ZFP14	219	H	P	0.269939315548117	0.115571951956675
ZFP14_HUMAN/200-222	Q9HCL3	ZFP14	219	H	Q	-0.111181762034599	0.0869836036249635
ZFP14_HUMAN/200-222	Q9HCL3	ZFP14	219	H	R	0.264253059164465	0.0549651649039122
ZFP14_HUMAN/200-222	Q9HCL3	ZFP14	219	H	S	0.138140094673473	0.0652276254986907
ZFP14_HUMAN/200-222	Q9HCL3	ZFP14	219	H	T	0.0484597097822604	0.050736342711868
ZFP14_HUMAN/200-222	Q9HCL3	ZFP14	219	H	V	-0.0750944896658494	0.0725602810391311
ZFP14_HUMAN/200-222	Q9HCL3	ZFP14	219	H	W	0.345042045773321	0.0493024928959683
ZFP14_HUMAN/200-222	Q9HCL3	ZFP14	219	H	Y	0.23012832445794	0.0887410662913844
ZN181_HUMAN/293-315	Q2M3W8	ZN181	312	Q	A	-0.0916829159335713	0.0368824300072419
ZN181_HUMAN/293-315	Q2M3W8	ZN181	312	Q	C	0.208535655137849	0.0901456497269305
ZN181_HUMAN/293-315	Q2M3W8	ZN181	312	Q	D	-0.0139259593817233	0.0403004637896855
ZN181_HUMAN/293-315	Q2M3W8	ZN181	312	Q	E	-0.30415006907431	0.0515127130769348
ZN181_HUMAN/293-315	Q2M3W8	ZN181	312	Q	F	0.247935669926912	0.116923433738546
ZN181_HUMAN/293-315	Q2M3W8	ZN181	312	Q	G	0.0412406988418756	0.0279615009254901
ZN181_HUMAN/293-315	Q2M3W8	ZN181	312	Q	H	0.203880753209285	0.110300976195479
ZN181_HUMAN/293-315	Q2M3W8	ZN181	312	Q	I	0.193416024066264	0.0926571949374458
ZN181_HUMAN/293-315	Q2M3W8	ZN181	312	Q	K	0.0932310067947525	0.109908914870167
ZN181_HUMAN/293-315	Q2M3W8	ZN181	312	Q	L	0.11839871170836	0.0542806170560142
ZN181_HUMAN/293-315	Q2M3W8	ZN181	312	Q	M	-0.340444880343576	0.11401195472669
ZN181_HUMAN/293-315	Q2M3W8	ZN181	312	Q	N	0.154545147837804	0.0652089133443117
ZN181_HUMAN/293-315	Q2M3W8	ZN181	312	Q	P	0.269939315548117	0.115571951956675
ZN181_HUMAN/293-315	Q2M3W8	ZN181	312	Q	R	0.264253059164465	0.0549651649039122
ZN181_HUMAN/293-315	Q2M3W8	ZN181	312	Q	S	0.138140094673473	0.0652276254986907
ZN181_HUMAN/293-315	Q2M3W8	ZN181	312	Q	T	0.0484597097822604	0.050736342711868
ZN181_HUMAN/293-315	Q2M3W8	ZN181	312	Q	V	-0.0750944896658494	0.0725602810391311
ZN181_HUMAN/293-315	Q2M3W8	ZN181	312	Q	W	0.345042045773321	0.0493024928959683
ZN181_HUMAN/293-315	Q2M3W8	ZN181	312	Q	Y	0.23012832445794	0.0887410662913844
ZFP30_HUMAN/214-236	Q9Y2G7	ZFP30	233	Q	A	-0.0916829159335713	0.0368824300072419
ZFP30_HUMAN/214-236	Q9Y2G7	ZFP30	233	Q	C	0.208535655137849	0.0901456497269305
ZFP30_HUMAN/214-236	Q9Y2G7	ZFP30	233	Q	D	-0.0139259593817233	0.0403004637896855
ZFP30_HUMAN/214-236	Q9Y2G7	ZFP30	233	Q	E	-0.30415006907431	0.0515127130769348
ZFP30_HUMAN/214-236	Q9Y2G7	ZFP30	233	Q	F	0.247935669926912	0.116923433738546
ZFP30_HUMAN/214-236	Q9Y2G7	ZFP30	233	Q	G	0.0412406988418756	0.0279615009254901
ZFP30_HUMAN/214-236	Q9Y2G7	ZFP30	233	Q	H	0.203880753209285	0.110300976195479
ZFP30_HUMAN/214-236	Q9Y2G7	ZFP30	233	Q	I	0.193416024066264	0.0926571949374458
ZFP30_HUMAN/214-236	Q9Y2G7	ZFP30	233	Q	K	0.0932310067947525	0.109908914870167
ZFP30_HUMAN/214-236	Q9Y2G7	ZFP30	233	Q	L	0.11839871170836	0.0542806170560142
ZFP30_HUMAN/214-236	Q9Y2G7	ZFP30	233	Q	M	-0.340444880343576	0.11401195472669
ZFP30_HUMAN/214-236	Q9Y2G7	ZFP30	233	Q	N	0.154545147837804	0.0652089133443117
ZFP30_HUMAN/214-236	Q9Y2G7	ZFP30	233	Q	P	0.269939315548117	0.115571951956675
ZFP30_HUMAN/214-236	Q9Y2G7	ZFP30	233	Q	R	0.264253059164465	0.0549651649039122
ZFP30_HUMAN/214-236	Q9Y2G7	ZFP30	233	Q	S	0.138140094673473	0.0652276254986907
ZFP30_HUMAN/214-236	Q9Y2G7	ZFP30	233	Q	T	0.0484597097822604	0.050736342711868
ZFP30_HUMAN/214-236	Q9Y2G7	ZFP30	233	Q	V	-0.0750944896658494	0.0725602810391311
ZFP30_HUMAN/214-236	Q9Y2G7	ZFP30	233	Q	W	0.345042045773321	0.0493024928959683
ZFP30_HUMAN/214-236	Q9Y2G7	ZFP30	233	Q	Y	0.23012832445794	0.0887410662913844
ZN707_HUMAN/344-366	Q96C28	ZN707	363	Q	A	-0.0916829159335713	0.0368824300072419
ZN707_HUMAN/344-366	Q96C28	ZN707	363	Q	C	0.208535655137849	0.0901456497269305
ZN707_HUMAN/344-366	Q96C28	ZN707	363	Q	D	-0.0139259593817233	0.0403004637896855
ZN707_HUMAN/344-366	Q96C28	ZN707	363	Q	E	-0.30415006907431	0.0515127130769348
ZN707_HUMAN/344-366	Q96C28	ZN707	363	Q	F	0.247935669926912	0.116923433738546
ZN707_HUMAN/344-366	Q96C28	ZN707	363	Q	G	0.0412406988418756	0.0279615009254901
ZN707_HUMAN/344-366	Q96C28	ZN707	363	Q	H	0.203880753209285	0.110300976195479
ZN707_HUMAN/344-366	Q96C28	ZN707	363	Q	I	0.193416024066264	0.0926571949374458
ZN707_HUMAN/344-366	Q96C28	ZN707	363	Q	K	0.0932310067947525	0.109908914870167
ZN707_HUMAN/344-366	Q96C28	ZN707	363	Q	L	0.11839871170836	0.0542806170560142
ZN707_HUMAN/344-366	Q96C28	ZN707	363	Q	M	-0.340444880343576	0.11401195472669
ZN707_HUMAN/344-366	Q96C28	ZN707	363	Q	N	0.154545147837804	0.0652089133443117
ZN707_HUMAN/344-366	Q96C28	ZN707	363	Q	P	0.269939315548117	0.115571951956675
ZN707_HUMAN/344-366	Q96C28	ZN707	363	Q	R	0.264253059164465	0.0549651649039122
ZN707_HUMAN/344-366	Q96C28	ZN707	363	Q	S	0.138140094673473	0.0652276254986907
ZN707_HUMAN/344-366	Q96C28	ZN707	363	Q	T	0.0484597097822604	0.050736342711868
ZN707_HUMAN/344-366	Q96C28	ZN707	363	Q	V	-0.0750944896658494	0.0725602810391311
ZN707_HUMAN/344-366	Q96C28	ZN707	363	Q	W	0.345042045773321	0.0493024928959683
ZN707_HUMAN/344-366	Q96C28	ZN707	363	Q	Y	0.23012832445794	0.0887410662913844
ZN665_HUMAN/514-536	Q9H7R5	ZN665	533	Q	A	-0.0916829159335713	0.0368824300072419
ZN665_HUMAN/514-536	Q9H7R5	ZN665	533	Q	C	0.208535655137849	0.0901456497269305
ZN665_HUMAN/514-536	Q9H7R5	ZN665	533	Q	D	-0.0139259593817233	0.0403004637896855
ZN665_HUMAN/514-536	Q9H7R5	ZN665	533	Q	E	-0.30415006907431	0.0515127130769348
ZN665_HUMAN/514-536	Q9H7R5	ZN665	533	Q	F	0.247935669926912	0.116923433738546
ZN665_HUMAN/514-536	Q9H7R5	ZN665	533	Q	G	0.0412406988418756	0.0279615009254901
ZN665_HUMAN/514-536	Q9H7R5	ZN665	533	Q	H	0.203880753209285	0.110300976195479
ZN665_HUMAN/514-536	Q9H7R5	ZN665	533	Q	I	0.193416024066264	0.0926571949374458
ZN665_HUMAN/514-536	Q9H7R5	ZN665	533	Q	K	0.0932310067947525	0.109908914870167
ZN665_HUMAN/514-536	Q9H7R5	ZN665	533	Q	L	0.11839871170836	0.0542806170560142
ZN665_HUMAN/514-536	Q9H7R5	ZN665	533	Q	M	-0.340444880343576	0.11401195472669
ZN665_HUMAN/514-536	Q9H7R5	ZN665	533	Q	N	0.154545147837804	0.0652089133443117
ZN665_HUMAN/514-536	Q9H7R5	ZN665	533	Q	P	0.269939315548117	0.115571951956675
ZN665_HUMAN/514-536	Q9H7R5	ZN665	533	Q	R	0.264253059164465	0.0549651649039122
ZN665_HUMAN/514-536	Q9H7R5	ZN665	533	Q	S	0.138140094673473	0.0652276254986907
ZN665_HUMAN/514-536	Q9H7R5	ZN665	533	Q	T	0.0484597097822604	0.050736342711868
ZN665_HUMAN/514-536	Q9H7R5	ZN665	533	Q	V	-0.0750944896658494	0.0725602810391311
ZN665_HUMAN/514-536	Q9H7R5	ZN665	533	Q	W	0.345042045773321	0.0493024928959683
ZN665_HUMAN/514-536	Q9H7R5	ZN665	533	Q	Y	0.23012832445794	0.0887410662913844
ZN595_HUMAN/256-278	Q8IYB9	ZN595	275	K	A	-0.0916829159335713	0.0368824300072419
ZN595_HUMAN/256-278	Q8IYB9	ZN595	275	K	C	0.208535655137849	0.0901456497269305
ZN595_HUMAN/256-278	Q8IYB9	ZN595	275	K	D	-0.0139259593817233	0.0403004637896855
ZN595_HUMAN/256-278	Q8IYB9	ZN595	275	K	E	-0.30415006907431	0.0515127130769348
ZN595_HUMAN/256-278	Q8IYB9	ZN595	275	K	F	0.247935669926912	0.116923433738546
ZN595_HUMAN/256-278	Q8IYB9	ZN595	275	K	G	0.0412406988418756	0.0279615009254901
ZN595_HUMAN/256-278	Q8IYB9	ZN595	275	K	H	0.203880753209285	0.110300976195479
ZN595_HUMAN/256-278	Q8IYB9	ZN595	275	K	I	0.193416024066264	0.0926571949374458
ZN595_HUMAN/256-278	Q8IYB9	ZN595	275	K	L	0.11839871170836	0.0542806170560142
ZN595_HUMAN/256-278	Q8IYB9	ZN595	275	K	M	-0.340444880343576	0.11401195472669
ZN595_HUMAN/256-278	Q8IYB9	ZN595	275	K	N	0.154545147837804	0.0652089133443117
ZN595_HUMAN/256-278	Q8IYB9	ZN595	275	K	P	0.269939315548117	0.115571951956675
ZN595_HUMAN/256-278	Q8IYB9	ZN595	275	K	Q	-0.111181762034599	0.0869836036249635
ZN595_HUMAN/256-278	Q8IYB9	ZN595	275	K	R	0.264253059164465	0.0549651649039122
ZN595_HUMAN/256-278	Q8IYB9	ZN595	275	K	S	0.138140094673473	0.0652276254986907
ZN595_HUMAN/256-278	Q8IYB9	ZN595	275	K	T	0.0484597097822604	0.050736342711868
ZN595_HUMAN/256-278	Q8IYB9	ZN595	275	K	V	-0.0750944896658494	0.0725602810391311
ZN595_HUMAN/256-278	Q8IYB9	ZN595	275	K	W	0.345042045773321	0.0493024928959683
ZN595_HUMAN/256-278	Q8IYB9	ZN595	275	K	Y	0.23012832445794	0.0887410662913844
ZN391_HUMAN/221-243	Q9UJN7	ZN391	240	Q	A	-0.0916829159335713	0.0368824300072419
ZN391_HUMAN/221-243	Q9UJN7	ZN391	240	Q	C	0.208535655137849	0.0901456497269305
ZN391_HUMAN/221-243	Q9UJN7	ZN391	240	Q	D	-0.0139259593817233	0.0403004637896855
ZN391_HUMAN/221-243	Q9UJN7	ZN391	240	Q	E	-0.30415006907431	0.0515127130769348
ZN391_HUMAN/221-243	Q9UJN7	ZN391	240	Q	F	0.247935669926912	0.116923433738546
ZN391_HUMAN/221-243	Q9UJN7	ZN391	240	Q	G	0.0412406988418756	0.0279615009254901
ZN391_HUMAN/221-243	Q9UJN7	ZN391	240	Q	H	0.203880753209285	0.110300976195479
ZN391_HUMAN/221-243	Q9UJN7	ZN391	240	Q	I	0.193416024066264	0.0926571949374458
ZN391_HUMAN/221-243	Q9UJN7	ZN391	240	Q	K	0.0932310067947525	0.109908914870167
ZN391_HUMAN/221-243	Q9UJN7	ZN391	240	Q	L	0.11839871170836	0.0542806170560142
ZN391_HUMAN/221-243	Q9UJN7	ZN391	240	Q	M	-0.340444880343576	0.11401195472669
ZN391_HUMAN/221-243	Q9UJN7	ZN391	240	Q	N	0.154545147837804	0.0652089133443117
ZN391_HUMAN/221-243	Q9UJN7	ZN391	240	Q	P	0.269939315548117	0.115571951956675
ZN391_HUMAN/221-243	Q9UJN7	ZN391	240	Q	R	0.264253059164465	0.0549651649039122
ZN391_HUMAN/221-243	Q9UJN7	ZN391	240	Q	S	0.138140094673473	0.0652276254986907
ZN391_HUMAN/221-243	Q9UJN7	ZN391	240	Q	T	0.0484597097822604	0.050736342711868
ZN391_HUMAN/221-243	Q9UJN7	ZN391	240	Q	V	-0.0750944896658494	0.0725602810391311
ZN391_HUMAN/221-243	Q9UJN7	ZN391	240	Q	W	0.345042045773321	0.0493024928959683
ZN391_HUMAN/221-243	Q9UJN7	ZN391	240	Q	Y	0.23012832445794	0.0887410662913844
ZN483_HUMAN/439-461	Q8TF39	ZN483	458	R	A	-0.0916829159335713	0.0368824300072419
ZN483_HUMAN/439-461	Q8TF39	ZN483	458	R	C	0.208535655137849	0.0901456497269305
ZN483_HUMAN/439-461	Q8TF39	ZN483	458	R	D	-0.0139259593817233	0.0403004637896855
ZN483_HUMAN/439-461	Q8TF39	ZN483	458	R	E	-0.30415006907431	0.0515127130769348
ZN483_HUMAN/439-461	Q8TF39	ZN483	458	R	F	0.247935669926912	0.116923433738546
ZN483_HUMAN/439-461	Q8TF39	ZN483	458	R	G	0.0412406988418756	0.0279615009254901
ZN483_HUMAN/439-461	Q8TF39	ZN483	458	R	H	0.203880753209285	0.110300976195479
ZN483_HUMAN/439-461	Q8TF39	ZN483	458	R	I	0.193416024066264	0.0926571949374458
ZN483_HUMAN/439-461	Q8TF39	ZN483	458	R	K	0.0932310067947525	0.109908914870167
ZN483_HUMAN/439-461	Q8TF39	ZN483	458	R	L	0.11839871170836	0.0542806170560142
ZN483_HUMAN/439-461	Q8TF39	ZN483	458	R	M	-0.340444880343576	0.11401195472669
ZN483_HUMAN/439-461	Q8TF39	ZN483	458	R	N	0.154545147837804	0.0652089133443117
ZN483_HUMAN/439-461	Q8TF39	ZN483	458	R	P	0.269939315548117	0.115571951956675
ZN483_HUMAN/439-461	Q8TF39	ZN483	458	R	Q	-0.111181762034599	0.0869836036249635
ZN483_HUMAN/439-461	Q8TF39	ZN483	458	R	S	0.138140094673473	0.0652276254986907
ZN483_HUMAN/439-461	Q8TF39	ZN483	458	R	T	0.0484597097822604	0.050736342711868
ZN483_HUMAN/439-461	Q8TF39	ZN483	458	R	V	-0.0750944896658494	0.0725602810391311
ZN483_HUMAN/439-461	Q8TF39	ZN483	458	R	W	0.345042045773321	0.0493024928959683
ZN483_HUMAN/439-461	Q8TF39	ZN483	458	R	Y	0.23012832445794	0.0887410662913844
ZNF16_HUMAN/601-623	P17020	ZNF16	620	Q	A	-0.0916829159335713	0.0368824300072419
ZNF16_HUMAN/601-623	P17020	ZNF16	620	Q	C	0.208535655137849	0.0901456497269305
ZNF16_HUMAN/601-623	P17020	ZNF16	620	Q	D	-0.0139259593817233	0.0403004637896855
ZNF16_HUMAN/601-623	P17020	ZNF16	620	Q	E	-0.30415006907431	0.0515127130769348
ZNF16_HUMAN/601-623	P17020	ZNF16	620	Q	F	0.247935669926912	0.116923433738546
ZNF16_HUMAN/601-623	P17020	ZNF16	620	Q	G	0.0412406988418756	0.0279615009254901
ZNF16_HUMAN/601-623	P17020	ZNF16	620	Q	H	0.203880753209285	0.110300976195479
ZNF16_HUMAN/601-623	P17020	ZNF16	620	Q	I	0.193416024066264	0.0926571949374458
ZNF16_HUMAN/601-623	P17020	ZNF16	620	Q	K	0.0932310067947525	0.109908914870167
ZNF16_HUMAN/601-623	P17020	ZNF16	620	Q	L	0.11839871170836	0.0542806170560142
ZNF16_HUMAN/601-623	P17020	ZNF16	620	Q	M	-0.340444880343576	0.11401195472669
ZNF16_HUMAN/601-623	P17020	ZNF16	620	Q	N	0.154545147837804	0.0652089133443117
ZNF16_HUMAN/601-623	P17020	ZNF16	620	Q	P	0.269939315548117	0.115571951956675
ZNF16_HUMAN/601-623	P17020	ZNF16	620	Q	R	0.264253059164465	0.0549651649039122
ZNF16_HUMAN/601-623	P17020	ZNF16	620	Q	S	0.138140094673473	0.0652276254986907
ZNF16_HUMAN/601-623	P17020	ZNF16	620	Q	T	0.0484597097822604	0.050736342711868
ZNF16_HUMAN/601-623	P17020	ZNF16	620	Q	V	-0.0750944896658494	0.0725602810391311
ZNF16_HUMAN/601-623	P17020	ZNF16	620	Q	W	0.345042045773321	0.0493024928959683
ZNF16_HUMAN/601-623	P17020	ZNF16	620	Q	Y	0.23012832445794	0.0887410662913844
ZN707_HUMAN/288-310	Q96C28	ZN707	307	Q	A	-0.0916829159335713	0.0368824300072419
ZN707_HUMAN/288-310	Q96C28	ZN707	307	Q	C	0.208535655137849	0.0901456497269305
ZN707_HUMAN/288-310	Q96C28	ZN707	307	Q	D	-0.0139259593817233	0.0403004637896855
ZN707_HUMAN/288-310	Q96C28	ZN707	307	Q	E	-0.30415006907431	0.0515127130769348
ZN707_HUMAN/288-310	Q96C28	ZN707	307	Q	F	0.247935669926912	0.116923433738546
ZN707_HUMAN/288-310	Q96C28	ZN707	307	Q	G	0.0412406988418756	0.0279615009254901
ZN707_HUMAN/288-310	Q96C28	ZN707	307	Q	H	0.203880753209285	0.110300976195479
ZN707_HUMAN/288-310	Q96C28	ZN707	307	Q	I	0.193416024066264	0.0926571949374458
ZN707_HUMAN/288-310	Q96C28	ZN707	307	Q	K	0.0932310067947525	0.109908914870167
ZN707_HUMAN/288-310	Q96C28	ZN707	307	Q	L	0.11839871170836	0.0542806170560142
ZN707_HUMAN/288-310	Q96C28	ZN707	307	Q	M	-0.340444880343576	0.11401195472669
ZN707_HUMAN/288-310	Q96C28	ZN707	307	Q	N	0.154545147837804	0.0652089133443117
ZN707_HUMAN/288-310	Q96C28	ZN707	307	Q	P	0.269939315548117	0.115571951956675
ZN707_HUMAN/288-310	Q96C28	ZN707	307	Q	R	0.264253059164465	0.0549651649039122
ZN707_HUMAN/288-310	Q96C28	ZN707	307	Q	S	0.138140094673473	0.0652276254986907
ZN707_HUMAN/288-310	Q96C28	ZN707	307	Q	T	0.0484597097822604	0.050736342711868
ZN707_HUMAN/288-310	Q96C28	ZN707	307	Q	V	-0.0750944896658494	0.0725602810391311
ZN707_HUMAN/288-310	Q96C28	ZN707	307	Q	W	0.345042045773321	0.0493024928959683
ZN707_HUMAN/288-310	Q96C28	ZN707	307	Q	Y	0.23012832445794	0.0887410662913844
ZN512_HUMAN/287-310	Q96ME7	ZN512	306	L	A	-0.0916829159335713	0.0368824300072419
ZN512_HUMAN/287-310	Q96ME7	ZN512	306	L	C	0.208535655137849	0.0901456497269305
ZN512_HUMAN/287-310	Q96ME7	ZN512	306	L	D	-0.0139259593817233	0.0403004637896855
ZN512_HUMAN/287-310	Q96ME7	ZN512	306	L	E	-0.30415006907431	0.0515127130769348
ZN512_HUMAN/287-310	Q96ME7	ZN512	306	L	F	0.247935669926912	0.116923433738546
ZN512_HUMAN/287-310	Q96ME7	ZN512	306	L	G	0.0412406988418756	0.0279615009254901
ZN512_HUMAN/287-310	Q96ME7	ZN512	306	L	H	0.203880753209285	0.110300976195479
ZN512_HUMAN/287-310	Q96ME7	ZN512	306	L	I	0.193416024066264	0.0926571949374458
ZN512_HUMAN/287-310	Q96ME7	ZN512	306	L	K	0.0932310067947525	0.109908914870167
ZN512_HUMAN/287-310	Q96ME7	ZN512	306	L	M	-0.340444880343576	0.11401195472669
ZN512_HUMAN/287-310	Q96ME7	ZN512	306	L	N	0.154545147837804	0.0652089133443117
ZN512_HUMAN/287-310	Q96ME7	ZN512	306	L	P	0.269939315548117	0.115571951956675
ZN512_HUMAN/287-310	Q96ME7	ZN512	306	L	Q	-0.111181762034599	0.0869836036249635
ZN512_HUMAN/287-310	Q96ME7	ZN512	306	L	R	0.264253059164465	0.0549651649039122
ZN512_HUMAN/287-310	Q96ME7	ZN512	306	L	S	0.138140094673473	0.0652276254986907
ZN512_HUMAN/287-310	Q96ME7	ZN512	306	L	T	0.0484597097822604	0.050736342711868
ZN512_HUMAN/287-310	Q96ME7	ZN512	306	L	V	-0.0750944896658494	0.0725602810391311
ZN512_HUMAN/287-310	Q96ME7	ZN512	306	L	W	0.345042045773321	0.0493024928959683
ZN512_HUMAN/287-310	Q96ME7	ZN512	306	L	Y	0.23012832445794	0.0887410662913844
ZN784_HUMAN/196-218	Q8NCA9	ZN784	215	E	A	-0.0916829159335713	0.0368824300072419
ZN784_HUMAN/196-218	Q8NCA9	ZN784	215	E	C	0.208535655137849	0.0901456497269305
ZN784_HUMAN/196-218	Q8NCA9	ZN784	215	E	D	-0.0139259593817233	0.0403004637896855
ZN784_HUMAN/196-218	Q8NCA9	ZN784	215	E	F	0.247935669926912	0.116923433738546
ZN784_HUMAN/196-218	Q8NCA9	ZN784	215	E	G	0.0412406988418756	0.0279615009254901
ZN784_HUMAN/196-218	Q8NCA9	ZN784	215	E	H	0.203880753209285	0.110300976195479
ZN784_HUMAN/196-218	Q8NCA9	ZN784	215	E	I	0.193416024066264	0.0926571949374458
ZN784_HUMAN/196-218	Q8NCA9	ZN784	215	E	K	0.0932310067947525	0.109908914870167
ZN784_HUMAN/196-218	Q8NCA9	ZN784	215	E	L	0.11839871170836	0.0542806170560142
ZN784_HUMAN/196-218	Q8NCA9	ZN784	215	E	M	-0.340444880343576	0.11401195472669
ZN784_HUMAN/196-218	Q8NCA9	ZN784	215	E	N	0.154545147837804	0.0652089133443117
ZN784_HUMAN/196-218	Q8NCA9	ZN784	215	E	P	0.269939315548117	0.115571951956675
ZN784_HUMAN/196-218	Q8NCA9	ZN784	215	E	Q	-0.111181762034599	0.0869836036249635
ZN784_HUMAN/196-218	Q8NCA9	ZN784	215	E	R	0.264253059164465	0.0549651649039122
ZN784_HUMAN/196-218	Q8NCA9	ZN784	215	E	S	0.138140094673473	0.0652276254986907
ZN784_HUMAN/196-218	Q8NCA9	ZN784	215	E	T	0.0484597097822604	0.050736342711868
ZN784_HUMAN/196-218	Q8NCA9	ZN784	215	E	V	-0.0750944896658494	0.0725602810391311
ZN784_HUMAN/196-218	Q8NCA9	ZN784	215	E	W	0.345042045773321	0.0493024928959683
ZN784_HUMAN/196-218	Q8NCA9	ZN784	215	E	Y	0.23012832445794	0.0887410662913844
KLF2_HUMAN/302-326	Q9Y5W3	KLF2	323	Y	A	-0.0916829159335713	0.0368824300072419
KLF2_HUMAN/302-326	Q9Y5W3	KLF2	323	Y	C	0.208535655137849	0.0901456497269305
KLF2_HUMAN/302-326	Q9Y5W3	KLF2	323	Y	D	-0.0139259593817233	0.0403004637896855
KLF2_HUMAN/302-326	Q9Y5W3	KLF2	323	Y	E	-0.30415006907431	0.0515127130769348
KLF2_HUMAN/302-326	Q9Y5W3	KLF2	323	Y	F	0.247935669926912	0.116923433738546
KLF2_HUMAN/302-326	Q9Y5W3	KLF2	323	Y	G	0.0412406988418756	0.0279615009254901
KLF2_HUMAN/302-326	Q9Y5W3	KLF2	323	Y	H	0.203880753209285	0.110300976195479
KLF2_HUMAN/302-326	Q9Y5W3	KLF2	323	Y	I	0.193416024066264	0.0926571949374458
KLF2_HUMAN/302-326	Q9Y5W3	KLF2	323	Y	K	0.0932310067947525	0.109908914870167
KLF2_HUMAN/302-326	Q9Y5W3	KLF2	323	Y	L	0.11839871170836	0.0542806170560142
KLF2_HUMAN/302-326	Q9Y5W3	KLF2	323	Y	M	-0.340444880343576	0.11401195472669
KLF2_HUMAN/302-326	Q9Y5W3	KLF2	323	Y	N	0.154545147837804	0.0652089133443117
KLF2_HUMAN/302-326	Q9Y5W3	KLF2	323	Y	P	0.269939315548117	0.115571951956675
KLF2_HUMAN/302-326	Q9Y5W3	KLF2	323	Y	Q	-0.111181762034599	0.0869836036249635
KLF2_HUMAN/302-326	Q9Y5W3	KLF2	323	Y	R	0.264253059164465	0.0549651649039122
KLF2_HUMAN/302-326	Q9Y5W3	KLF2	323	Y	S	0.138140094673473	0.0652276254986907
KLF2_HUMAN/302-326	Q9Y5W3	KLF2	323	Y	T	0.0484597097822604	0.050736342711868
KLF2_HUMAN/302-326	Q9Y5W3	KLF2	323	Y	V	-0.0750944896658494	0.0725602810391311
KLF2_HUMAN/302-326	Q9Y5W3	KLF2	323	Y	W	0.345042045773321	0.0493024928959683
ZN107_HUMAN/384-405	Q9UII5	ZN107	403	R	A	-0.0916829159335713	0.0368824300072419
ZN107_HUMAN/384-405	Q9UII5	ZN107	403	R	C	0.208535655137849	0.0901456497269305
ZN107_HUMAN/384-405	Q9UII5	ZN107	403	R	D	-0.0139259593817233	0.0403004637896855
ZN107_HUMAN/384-405	Q9UII5	ZN107	403	R	E	-0.30415006907431	0.0515127130769348
ZN107_HUMAN/384-405	Q9UII5	ZN107	403	R	F	0.247935669926912	0.116923433738546
ZN107_HUMAN/384-405	Q9UII5	ZN107	403	R	G	0.0412406988418756	0.0279615009254901
ZN107_HUMAN/384-405	Q9UII5	ZN107	403	R	H	0.203880753209285	0.110300976195479
ZN107_HUMAN/384-405	Q9UII5	ZN107	403	R	I	0.193416024066264	0.0926571949374458
ZN107_HUMAN/384-405	Q9UII5	ZN107	403	R	K	0.0932310067947525	0.109908914870167
ZN107_HUMAN/384-405	Q9UII5	ZN107	403	R	L	0.11839871170836	0.0542806170560142
ZN107_HUMAN/384-405	Q9UII5	ZN107	403	R	M	-0.340444880343576	0.11401195472669
ZN107_HUMAN/384-405	Q9UII5	ZN107	403	R	N	0.154545147837804	0.0652089133443117
ZN107_HUMAN/384-405	Q9UII5	ZN107	403	R	P	0.269939315548117	0.115571951956675
ZN107_HUMAN/384-405	Q9UII5	ZN107	403	R	Q	-0.111181762034599	0.0869836036249635
ZN107_HUMAN/384-405	Q9UII5	ZN107	403	R	S	0.138140094673473	0.0652276254986907
ZN107_HUMAN/384-405	Q9UII5	ZN107	403	R	T	0.0484597097822604	0.050736342711868
ZN107_HUMAN/384-405	Q9UII5	ZN107	403	R	V	-0.0750944896658494	0.0725602810391311
ZN107_HUMAN/384-405	Q9UII5	ZN107	403	R	W	0.345042045773321	0.0493024928959683
ZN107_HUMAN/384-405	Q9UII5	ZN107	403	R	Y	0.23012832445794	0.0887410662913844
ZFY_HUMAN/544-566	P08048	ZFY	563	M	A	-0.0916829159335713	0.0368824300072419
ZFY_HUMAN/544-566	P08048	ZFY	563	M	C	0.208535655137849	0.0901456497269305
ZFY_HUMAN/544-566	P08048	ZFY	563	M	D	-0.0139259593817233	0.0403004637896855
ZFY_HUMAN/544-566	P08048	ZFY	563	M	E	-0.30415006907431	0.0515127130769348
ZFY_HUMAN/544-566	P08048	ZFY	563	M	F	0.247935669926912	0.116923433738546
ZFY_HUMAN/544-566	P08048	ZFY	563	M	G	0.0412406988418756	0.0279615009254901
ZFY_HUMAN/544-566	P08048	ZFY	563	M	H	0.203880753209285	0.110300976195479
ZFY_HUMAN/544-566	P08048	ZFY	563	M	I	0.193416024066264	0.0926571949374458
ZFY_HUMAN/544-566	P08048	ZFY	563	M	K	0.0932310067947525	0.109908914870167
ZFY_HUMAN/544-566	P08048	ZFY	563	M	L	0.11839871170836	0.0542806170560142
ZFY_HUMAN/544-566	P08048	ZFY	563	M	N	0.154545147837804	0.0652089133443117
ZFY_HUMAN/544-566	P08048	ZFY	563	M	P	0.269939315548117	0.115571951956675
ZFY_HUMAN/544-566	P08048	ZFY	563	M	Q	-0.111181762034599	0.0869836036249635
ZFY_HUMAN/544-566	P08048	ZFY	563	M	R	0.264253059164465	0.0549651649039122
ZFY_HUMAN/544-566	P08048	ZFY	563	M	S	0.138140094673473	0.0652276254986907
ZFY_HUMAN/544-566	P08048	ZFY	563	M	T	0.0484597097822604	0.050736342711868
ZFY_HUMAN/544-566	P08048	ZFY	563	M	V	-0.0750944896658494	0.0725602810391311
ZFY_HUMAN/544-566	P08048	ZFY	563	M	W	0.345042045773321	0.0493024928959683
ZFY_HUMAN/544-566	P08048	ZFY	563	M	Y	0.23012832445794	0.0887410662913844
ZN169_HUMAN/290-312	Q14929	ZN169	309	K	A	-0.0916829159335713	0.0368824300072419
ZN169_HUMAN/290-312	Q14929	ZN169	309	K	C	0.208535655137849	0.0901456497269305
ZN169_HUMAN/290-312	Q14929	ZN169	309	K	D	-0.0139259593817233	0.0403004637896855
ZN169_HUMAN/290-312	Q14929	ZN169	309	K	E	-0.30415006907431	0.0515127130769348
ZN169_HUMAN/290-312	Q14929	ZN169	309	K	F	0.247935669926912	0.116923433738546
ZN169_HUMAN/290-312	Q14929	ZN169	309	K	G	0.0412406988418756	0.0279615009254901
ZN169_HUMAN/290-312	Q14929	ZN169	309	K	H	0.203880753209285	0.110300976195479
ZN169_HUMAN/290-312	Q14929	ZN169	309	K	I	0.193416024066264	0.0926571949374458
ZN169_HUMAN/290-312	Q14929	ZN169	309	K	L	0.11839871170836	0.0542806170560142
ZN169_HUMAN/290-312	Q14929	ZN169	309	K	M	-0.340444880343576	0.11401195472669
ZN169_HUMAN/290-312	Q14929	ZN169	309	K	N	0.154545147837804	0.0652089133443117
ZN169_HUMAN/290-312	Q14929	ZN169	309	K	P	0.269939315548117	0.115571951956675
ZN169_HUMAN/290-312	Q14929	ZN169	309	K	Q	-0.111181762034599	0.0869836036249635
ZN169_HUMAN/290-312	Q14929	ZN169	309	K	R	0.264253059164465	0.0549651649039122
ZN169_HUMAN/290-312	Q14929	ZN169	309	K	S	0.138140094673473	0.0652276254986907
ZN169_HUMAN/290-312	Q14929	ZN169	309	K	T	0.0484597097822604	0.050736342711868
ZN169_HUMAN/290-312	Q14929	ZN169	309	K	V	-0.0750944896658494	0.0725602810391311
ZN169_HUMAN/290-312	Q14929	ZN169	309	K	W	0.345042045773321	0.0493024928959683
ZN169_HUMAN/290-312	Q14929	ZN169	309	K	Y	0.23012832445794	0.0887410662913844
ZN613_HUMAN/484-506	Q6PF04	ZN613	503	R	A	-0.0916829159335713	0.0368824300072419
ZN613_HUMAN/484-506	Q6PF04	ZN613	503	R	C	0.208535655137849	0.0901456497269305
ZN613_HUMAN/484-506	Q6PF04	ZN613	503	R	D	-0.0139259593817233	0.0403004637896855
ZN613_HUMAN/484-506	Q6PF04	ZN613	503	R	E	-0.30415006907431	0.0515127130769348
ZN613_HUMAN/484-506	Q6PF04	ZN613	503	R	F	0.247935669926912	0.116923433738546
ZN613_HUMAN/484-506	Q6PF04	ZN613	503	R	G	0.0412406988418756	0.0279615009254901
ZN613_HUMAN/484-506	Q6PF04	ZN613	503	R	H	0.203880753209285	0.110300976195479
ZN613_HUMAN/484-506	Q6PF04	ZN613	503	R	I	0.193416024066264	0.0926571949374458
ZN613_HUMAN/484-506	Q6PF04	ZN613	503	R	K	0.0932310067947525	0.109908914870167
ZN613_HUMAN/484-506	Q6PF04	ZN613	503	R	L	0.11839871170836	0.0542806170560142
ZN613_HUMAN/484-506	Q6PF04	ZN613	503	R	M	-0.340444880343576	0.11401195472669
ZN613_HUMAN/484-506	Q6PF04	ZN613	503	R	N	0.154545147837804	0.0652089133443117
ZN613_HUMAN/484-506	Q6PF04	ZN613	503	R	P	0.269939315548117	0.115571951956675
ZN613_HUMAN/484-506	Q6PF04	ZN613	503	R	Q	-0.111181762034599	0.0869836036249635
ZN613_HUMAN/484-506	Q6PF04	ZN613	503	R	S	0.138140094673473	0.0652276254986907
ZN613_HUMAN/484-506	Q6PF04	ZN613	503	R	T	0.0484597097822604	0.050736342711868
ZN613_HUMAN/484-506	Q6PF04	ZN613	503	R	V	-0.0750944896658494	0.0725602810391311
ZN613_HUMAN/484-506	Q6PF04	ZN613	503	R	W	0.345042045773321	0.0493024928959683
ZN613_HUMAN/484-506	Q6PF04	ZN613	503	R	Y	0.23012832445794	0.0887410662913844
ZN182_HUMAN/430-452	P17025	ZN182	449	Q	A	-0.0916829159335713	0.0368824300072419
ZN182_HUMAN/430-452	P17025	ZN182	449	Q	C	0.208535655137849	0.0901456497269305
ZN182_HUMAN/430-452	P17025	ZN182	449	Q	D	-0.0139259593817233	0.0403004637896855
ZN182_HUMAN/430-452	P17025	ZN182	449	Q	E	-0.30415006907431	0.0515127130769348
ZN182_HUMAN/430-452	P17025	ZN182	449	Q	F	0.247935669926912	0.116923433738546
ZN182_HUMAN/430-452	P17025	ZN182	449	Q	G	0.0412406988418756	0.0279615009254901
ZN182_HUMAN/430-452	P17025	ZN182	449	Q	H	0.203880753209285	0.110300976195479
ZN182_HUMAN/430-452	P17025	ZN182	449	Q	I	0.193416024066264	0.0926571949374458
ZN182_HUMAN/430-452	P17025	ZN182	449	Q	K	0.0932310067947525	0.109908914870167
ZN182_HUMAN/430-452	P17025	ZN182	449	Q	L	0.11839871170836	0.0542806170560142
ZN182_HUMAN/430-452	P17025	ZN182	449	Q	M	-0.340444880343576	0.11401195472669
ZN182_HUMAN/430-452	P17025	ZN182	449	Q	N	0.154545147837804	0.0652089133443117
ZN182_HUMAN/430-452	P17025	ZN182	449	Q	P	0.269939315548117	0.115571951956675
ZN182_HUMAN/430-452	P17025	ZN182	449	Q	R	0.264253059164465	0.0549651649039122
ZN182_HUMAN/430-452	P17025	ZN182	449	Q	S	0.138140094673473	0.0652276254986907
ZN182_HUMAN/430-452	P17025	ZN182	449	Q	T	0.0484597097822604	0.050736342711868
ZN182_HUMAN/430-452	P17025	ZN182	449	Q	V	-0.0750944896658494	0.0725602810391311
ZN182_HUMAN/430-452	P17025	ZN182	449	Q	W	0.345042045773321	0.0493024928959683
ZN182_HUMAN/430-452	P17025	ZN182	449	Q	Y	0.23012832445794	0.0887410662913844
ZN276_HUMAN/496-518	Q8N554	ZN276	515	Q	A	-0.0916829159335713	0.0368824300072419
ZN276_HUMAN/496-518	Q8N554	ZN276	515	Q	C	0.208535655137849	0.0901456497269305
ZN276_HUMAN/496-518	Q8N554	ZN276	515	Q	D	-0.0139259593817233	0.0403004637896855
ZN276_HUMAN/496-518	Q8N554	ZN276	515	Q	E	-0.30415006907431	0.0515127130769348
ZN276_HUMAN/496-518	Q8N554	ZN276	515	Q	F	0.247935669926912	0.116923433738546
ZN276_HUMAN/496-518	Q8N554	ZN276	515	Q	G	0.0412406988418756	0.0279615009254901
ZN276_HUMAN/496-518	Q8N554	ZN276	515	Q	H	0.203880753209285	0.110300976195479
ZN276_HUMAN/496-518	Q8N554	ZN276	515	Q	I	0.193416024066264	0.0926571949374458
ZN276_HUMAN/496-518	Q8N554	ZN276	515	Q	K	0.0932310067947525	0.109908914870167
ZN276_HUMAN/496-518	Q8N554	ZN276	515	Q	L	0.11839871170836	0.0542806170560142
ZN276_HUMAN/496-518	Q8N554	ZN276	515	Q	M	-0.340444880343576	0.11401195472669
ZN276_HUMAN/496-518	Q8N554	ZN276	515	Q	N	0.154545147837804	0.0652089133443117
ZN276_HUMAN/496-518	Q8N554	ZN276	515	Q	P	0.269939315548117	0.115571951956675
ZN276_HUMAN/496-518	Q8N554	ZN276	515	Q	R	0.264253059164465	0.0549651649039122
ZN276_HUMAN/496-518	Q8N554	ZN276	515	Q	S	0.138140094673473	0.0652276254986907
ZN276_HUMAN/496-518	Q8N554	ZN276	515	Q	T	0.0484597097822604	0.050736342711868
ZN276_HUMAN/496-518	Q8N554	ZN276	515	Q	V	-0.0750944896658494	0.0725602810391311
ZN276_HUMAN/496-518	Q8N554	ZN276	515	Q	W	0.345042045773321	0.0493024928959683
ZN276_HUMAN/496-518	Q8N554	ZN276	515	Q	Y	0.23012832445794	0.0887410662913844
ZNF80_HUMAN/161-183	P51504	ZNF80	180	M	A	-0.0916829159335713	0.0368824300072419
ZNF80_HUMAN/161-183	P51504	ZNF80	180	M	C	0.208535655137849	0.0901456497269305
ZNF80_HUMAN/161-183	P51504	ZNF80	180	M	D	-0.0139259593817233	0.0403004637896855
ZNF80_HUMAN/161-183	P51504	ZNF80	180	M	E	-0.30415006907431	0.0515127130769348
ZNF80_HUMAN/161-183	P51504	ZNF80	180	M	F	0.247935669926912	0.116923433738546
ZNF80_HUMAN/161-183	P51504	ZNF80	180	M	G	0.0412406988418756	0.0279615009254901
ZNF80_HUMAN/161-183	P51504	ZNF80	180	M	H	0.203880753209285	0.110300976195479
ZNF80_HUMAN/161-183	P51504	ZNF80	180	M	I	0.193416024066264	0.0926571949374458
ZNF80_HUMAN/161-183	P51504	ZNF80	180	M	K	0.0932310067947525	0.109908914870167
ZNF80_HUMAN/161-183	P51504	ZNF80	180	M	L	0.11839871170836	0.0542806170560142
ZNF80_HUMAN/161-183	P51504	ZNF80	180	M	N	0.154545147837804	0.0652089133443117
ZNF80_HUMAN/161-183	P51504	ZNF80	180	M	P	0.269939315548117	0.115571951956675
ZNF80_HUMAN/161-183	P51504	ZNF80	180	M	Q	-0.111181762034599	0.0869836036249635
ZNF80_HUMAN/161-183	P51504	ZNF80	180	M	R	0.264253059164465	0.0549651649039122
ZNF80_HUMAN/161-183	P51504	ZNF80	180	M	S	0.138140094673473	0.0652276254986907
ZNF80_HUMAN/161-183	P51504	ZNF80	180	M	T	0.0484597097822604	0.050736342711868
ZNF80_HUMAN/161-183	P51504	ZNF80	180	M	V	-0.0750944896658494	0.0725602810391311
ZNF80_HUMAN/161-183	P51504	ZNF80	180	M	W	0.345042045773321	0.0493024928959683
ZNF80_HUMAN/161-183	P51504	ZNF80	180	M	Y	0.23012832445794	0.0887410662913844
ZN135_HUMAN/410-432	P52742	ZN135	429	R	A	-0.0916829159335713	0.0368824300072419
ZN135_HUMAN/410-432	P52742	ZN135	429	R	C	0.208535655137849	0.0901456497269305
ZN135_HUMAN/410-432	P52742	ZN135	429	R	D	-0.0139259593817233	0.0403004637896855
ZN135_HUMAN/410-432	P52742	ZN135	429	R	E	-0.30415006907431	0.0515127130769348
ZN135_HUMAN/410-432	P52742	ZN135	429	R	F	0.247935669926912	0.116923433738546
ZN135_HUMAN/410-432	P52742	ZN135	429	R	G	0.0412406988418756	0.0279615009254901
ZN135_HUMAN/410-432	P52742	ZN135	429	R	H	0.203880753209285	0.110300976195479
ZN135_HUMAN/410-432	P52742	ZN135	429	R	I	0.193416024066264	0.0926571949374458
ZN135_HUMAN/410-432	P52742	ZN135	429	R	K	0.0932310067947525	0.109908914870167
ZN135_HUMAN/410-432	P52742	ZN135	429	R	L	0.11839871170836	0.0542806170560142
ZN135_HUMAN/410-432	P52742	ZN135	429	R	M	-0.340444880343576	0.11401195472669
ZN135_HUMAN/410-432	P52742	ZN135	429	R	N	0.154545147837804	0.0652089133443117
ZN135_HUMAN/410-432	P52742	ZN135	429	R	P	0.269939315548117	0.115571951956675
ZN135_HUMAN/410-432	P52742	ZN135	429	R	Q	-0.111181762034599	0.0869836036249635
ZN135_HUMAN/410-432	P52742	ZN135	429	R	S	0.138140094673473	0.0652276254986907
ZN135_HUMAN/410-432	P52742	ZN135	429	R	T	0.0484597097822604	0.050736342711868
ZN135_HUMAN/410-432	P52742	ZN135	429	R	V	-0.0750944896658494	0.0725602810391311
ZN135_HUMAN/410-432	P52742	ZN135	429	R	W	0.345042045773321	0.0493024928959683
ZN135_HUMAN/410-432	P52742	ZN135	429	R	Y	0.23012832445794	0.0887410662913844
ZN226_HUMAN/503-525	Q9NYT6	ZN226	522	L	A	-0.0916829159335713	0.0368824300072419
ZN226_HUMAN/503-525	Q9NYT6	ZN226	522	L	C	0.208535655137849	0.0901456497269305
ZN226_HUMAN/503-525	Q9NYT6	ZN226	522	L	D	-0.0139259593817233	0.0403004637896855
ZN226_HUMAN/503-525	Q9NYT6	ZN226	522	L	E	-0.30415006907431	0.0515127130769348
ZN226_HUMAN/503-525	Q9NYT6	ZN226	522	L	F	0.247935669926912	0.116923433738546
ZN226_HUMAN/503-525	Q9NYT6	ZN226	522	L	G	0.0412406988418756	0.0279615009254901
ZN226_HUMAN/503-525	Q9NYT6	ZN226	522	L	H	0.203880753209285	0.110300976195479
ZN226_HUMAN/503-525	Q9NYT6	ZN226	522	L	I	0.193416024066264	0.0926571949374458
ZN226_HUMAN/503-525	Q9NYT6	ZN226	522	L	K	0.0932310067947525	0.109908914870167
ZN226_HUMAN/503-525	Q9NYT6	ZN226	522	L	M	-0.340444880343576	0.11401195472669
ZN226_HUMAN/503-525	Q9NYT6	ZN226	522	L	N	0.154545147837804	0.0652089133443117
ZN226_HUMAN/503-525	Q9NYT6	ZN226	522	L	P	0.269939315548117	0.115571951956675
ZN226_HUMAN/503-525	Q9NYT6	ZN226	522	L	Q	-0.111181762034599	0.0869836036249635
ZN226_HUMAN/503-525	Q9NYT6	ZN226	522	L	R	0.264253059164465	0.0549651649039122
ZN226_HUMAN/503-525	Q9NYT6	ZN226	522	L	S	0.138140094673473	0.0652276254986907
ZN226_HUMAN/503-525	Q9NYT6	ZN226	522	L	T	0.0484597097822604	0.050736342711868
ZN226_HUMAN/503-525	Q9NYT6	ZN226	522	L	V	-0.0750944896658494	0.0725602810391311
ZN226_HUMAN/503-525	Q9NYT6	ZN226	522	L	W	0.345042045773321	0.0493024928959683
ZN226_HUMAN/503-525	Q9NYT6	ZN226	522	L	Y	0.23012832445794	0.0887410662913844
ZF69B_HUMAN/475-497	Q9UJL9	ZF69B	494	Q	A	-0.0916829159335713	0.0368824300072419
ZF69B_HUMAN/475-497	Q9UJL9	ZF69B	494	Q	C	0.208535655137849	0.0901456497269305
ZF69B_HUMAN/475-497	Q9UJL9	ZF69B	494	Q	D	-0.0139259593817233	0.0403004637896855
ZF69B_HUMAN/475-497	Q9UJL9	ZF69B	494	Q	E	-0.30415006907431	0.0515127130769348
ZF69B_HUMAN/475-497	Q9UJL9	ZF69B	494	Q	F	0.247935669926912	0.116923433738546
ZF69B_HUMAN/475-497	Q9UJL9	ZF69B	494	Q	G	0.0412406988418756	0.0279615009254901
ZF69B_HUMAN/475-497	Q9UJL9	ZF69B	494	Q	H	0.203880753209285	0.110300976195479
ZF69B_HUMAN/475-497	Q9UJL9	ZF69B	494	Q	I	0.193416024066264	0.0926571949374458
ZF69B_HUMAN/475-497	Q9UJL9	ZF69B	494	Q	K	0.0932310067947525	0.109908914870167
ZF69B_HUMAN/475-497	Q9UJL9	ZF69B	494	Q	L	0.11839871170836	0.0542806170560142
ZF69B_HUMAN/475-497	Q9UJL9	ZF69B	494	Q	M	-0.340444880343576	0.11401195472669
ZF69B_HUMAN/475-497	Q9UJL9	ZF69B	494	Q	N	0.154545147837804	0.0652089133443117
ZF69B_HUMAN/475-497	Q9UJL9	ZF69B	494	Q	P	0.269939315548117	0.115571951956675
ZF69B_HUMAN/475-497	Q9UJL9	ZF69B	494	Q	R	0.264253059164465	0.0549651649039122
ZF69B_HUMAN/475-497	Q9UJL9	ZF69B	494	Q	S	0.138140094673473	0.0652276254986907
ZF69B_HUMAN/475-497	Q9UJL9	ZF69B	494	Q	T	0.0484597097822604	0.050736342711868
ZF69B_HUMAN/475-497	Q9UJL9	ZF69B	494	Q	V	-0.0750944896658494	0.0725602810391311
ZF69B_HUMAN/475-497	Q9UJL9	ZF69B	494	Q	W	0.345042045773321	0.0493024928959683
ZF69B_HUMAN/475-497	Q9UJL9	ZF69B	494	Q	Y	0.23012832445794	0.0887410662913844
Z780B_HUMAN/165-187	Q9Y6R6	Z780B	184	Q	A	-0.0916829159335713	0.0368824300072419
Z780B_HUMAN/165-187	Q9Y6R6	Z780B	184	Q	C	0.208535655137849	0.0901456497269305
Z780B_HUMAN/165-187	Q9Y6R6	Z780B	184	Q	D	-0.0139259593817233	0.0403004637896855
Z780B_HUMAN/165-187	Q9Y6R6	Z780B	184	Q	E	-0.30415006907431	0.0515127130769348
Z780B_HUMAN/165-187	Q9Y6R6	Z780B	184	Q	F	0.247935669926912	0.116923433738546
Z780B_HUMAN/165-187	Q9Y6R6	Z780B	184	Q	G	0.0412406988418756	0.0279615009254901
Z780B_HUMAN/165-187	Q9Y6R6	Z780B	184	Q	H	0.203880753209285	0.110300976195479
Z780B_HUMAN/165-187	Q9Y6R6	Z780B	184	Q	I	0.193416024066264	0.0926571949374458
Z780B_HUMAN/165-187	Q9Y6R6	Z780B	184	Q	K	0.0932310067947525	0.109908914870167
Z780B_HUMAN/165-187	Q9Y6R6	Z780B	184	Q	L	0.11839871170836	0.0542806170560142
Z780B_HUMAN/165-187	Q9Y6R6	Z780B	184	Q	M	-0.340444880343576	0.11401195472669
Z780B_HUMAN/165-187	Q9Y6R6	Z780B	184	Q	N	0.154545147837804	0.0652089133443117
Z780B_HUMAN/165-187	Q9Y6R6	Z780B	184	Q	P	0.269939315548117	0.115571951956675
Z780B_HUMAN/165-187	Q9Y6R6	Z780B	184	Q	R	0.264253059164465	0.0549651649039122
Z780B_HUMAN/165-187	Q9Y6R6	Z780B	184	Q	S	0.138140094673473	0.0652276254986907
Z780B_HUMAN/165-187	Q9Y6R6	Z780B	184	Q	T	0.0484597097822604	0.050736342711868
Z780B_HUMAN/165-187	Q9Y6R6	Z780B	184	Q	V	-0.0750944896658494	0.0725602810391311
Z780B_HUMAN/165-187	Q9Y6R6	Z780B	184	Q	W	0.345042045773321	0.0493024928959683
Z780B_HUMAN/165-187	Q9Y6R6	Z780B	184	Q	Y	0.23012832445794	0.0887410662913844
ZN527_HUMAN/302-324	Q8NB42	ZN527	321	Q	A	-0.0916829159335713	0.0368824300072419
ZN527_HUMAN/302-324	Q8NB42	ZN527	321	Q	C	0.208535655137849	0.0901456497269305
ZN527_HUMAN/302-324	Q8NB42	ZN527	321	Q	D	-0.0139259593817233	0.0403004637896855
ZN527_HUMAN/302-324	Q8NB42	ZN527	321	Q	E	-0.30415006907431	0.0515127130769348
ZN527_HUMAN/302-324	Q8NB42	ZN527	321	Q	F	0.247935669926912	0.116923433738546
ZN527_HUMAN/302-324	Q8NB42	ZN527	321	Q	G	0.0412406988418756	0.0279615009254901
ZN527_HUMAN/302-324	Q8NB42	ZN527	321	Q	H	0.203880753209285	0.110300976195479
ZN527_HUMAN/302-324	Q8NB42	ZN527	321	Q	I	0.193416024066264	0.0926571949374458
ZN527_HUMAN/302-324	Q8NB42	ZN527	321	Q	K	0.0932310067947525	0.109908914870167
ZN527_HUMAN/302-324	Q8NB42	ZN527	321	Q	L	0.11839871170836	0.0542806170560142
ZN527_HUMAN/302-324	Q8NB42	ZN527	321	Q	M	-0.340444880343576	0.11401195472669
ZN527_HUMAN/302-324	Q8NB42	ZN527	321	Q	N	0.154545147837804	0.0652089133443117
ZN527_HUMAN/302-324	Q8NB42	ZN527	321	Q	P	0.269939315548117	0.115571951956675
ZN527_HUMAN/302-324	Q8NB42	ZN527	321	Q	R	0.264253059164465	0.0549651649039122
ZN527_HUMAN/302-324	Q8NB42	ZN527	321	Q	S	0.138140094673473	0.0652276254986907
ZN527_HUMAN/302-324	Q8NB42	ZN527	321	Q	T	0.0484597097822604	0.050736342711868
ZN527_HUMAN/302-324	Q8NB42	ZN527	321	Q	V	-0.0750944896658494	0.0725602810391311
ZN527_HUMAN/302-324	Q8NB42	ZN527	321	Q	W	0.345042045773321	0.0493024928959683
ZN527_HUMAN/302-324	Q8NB42	ZN527	321	Q	Y	0.23012832445794	0.0887410662913844
ZN823_HUMAN/555-577	P16415	ZN823	574	E	A	-0.0916829159335713	0.0368824300072419
ZN823_HUMAN/555-577	P16415	ZN823	574	E	C	0.208535655137849	0.0901456497269305
ZN823_HUMAN/555-577	P16415	ZN823	574	E	D	-0.0139259593817233	0.0403004637896855
ZN823_HUMAN/555-577	P16415	ZN823	574	E	F	0.247935669926912	0.116923433738546
ZN823_HUMAN/555-577	P16415	ZN823	574	E	G	0.0412406988418756	0.0279615009254901
ZN823_HUMAN/555-577	P16415	ZN823	574	E	H	0.203880753209285	0.110300976195479
ZN823_HUMAN/555-577	P16415	ZN823	574	E	I	0.193416024066264	0.0926571949374458
ZN823_HUMAN/555-577	P16415	ZN823	574	E	K	0.0932310067947525	0.109908914870167
ZN823_HUMAN/555-577	P16415	ZN823	574	E	L	0.11839871170836	0.0542806170560142
ZN823_HUMAN/555-577	P16415	ZN823	574	E	M	-0.340444880343576	0.11401195472669
ZN823_HUMAN/555-577	P16415	ZN823	574	E	N	0.154545147837804	0.0652089133443117
ZN823_HUMAN/555-577	P16415	ZN823	574	E	P	0.269939315548117	0.115571951956675
ZN823_HUMAN/555-577	P16415	ZN823	574	E	Q	-0.111181762034599	0.0869836036249635
ZN823_HUMAN/555-577	P16415	ZN823	574	E	R	0.264253059164465	0.0549651649039122
ZN823_HUMAN/555-577	P16415	ZN823	574	E	S	0.138140094673473	0.0652276254986907
ZN823_HUMAN/555-577	P16415	ZN823	574	E	T	0.0484597097822604	0.050736342711868
ZN823_HUMAN/555-577	P16415	ZN823	574	E	V	-0.0750944896658494	0.0725602810391311
ZN823_HUMAN/555-577	P16415	ZN823	574	E	W	0.345042045773321	0.0493024928959683
ZN823_HUMAN/555-577	P16415	ZN823	574	E	Y	0.23012832445794	0.0887410662913844
ZNF99_HUMAN/705-727	A8MXY4	ZNF99	724	E	A	-0.0916829159335713	0.0368824300072419
ZNF99_HUMAN/705-727	A8MXY4	ZNF99	724	E	C	0.208535655137849	0.0901456497269305
ZNF99_HUMAN/705-727	A8MXY4	ZNF99	724	E	D	-0.0139259593817233	0.0403004637896855
ZNF99_HUMAN/705-727	A8MXY4	ZNF99	724	E	F	0.247935669926912	0.116923433738546
ZNF99_HUMAN/705-727	A8MXY4	ZNF99	724	E	G	0.0412406988418756	0.0279615009254901
ZNF99_HUMAN/705-727	A8MXY4	ZNF99	724	E	H	0.203880753209285	0.110300976195479
ZNF99_HUMAN/705-727	A8MXY4	ZNF99	724	E	I	0.193416024066264	0.0926571949374458
ZNF99_HUMAN/705-727	A8MXY4	ZNF99	724	E	K	0.0932310067947525	0.109908914870167
ZNF99_HUMAN/705-727	A8MXY4	ZNF99	724	E	L	0.11839871170836	0.0542806170560142
ZNF99_HUMAN/705-727	A8MXY4	ZNF99	724	E	M	-0.340444880343576	0.11401195472669
ZNF99_HUMAN/705-727	A8MXY4	ZNF99	724	E	N	0.154545147837804	0.0652089133443117
ZNF99_HUMAN/705-727	A8MXY4	ZNF99	724	E	P	0.269939315548117	0.115571951956675
ZNF99_HUMAN/705-727	A8MXY4	ZNF99	724	E	Q	-0.111181762034599	0.0869836036249635
ZNF99_HUMAN/705-727	A8MXY4	ZNF99	724	E	R	0.264253059164465	0.0549651649039122
ZNF99_HUMAN/705-727	A8MXY4	ZNF99	724	E	S	0.138140094673473	0.0652276254986907
ZNF99_HUMAN/705-727	A8MXY4	ZNF99	724	E	T	0.0484597097822604	0.050736342711868
ZNF99_HUMAN/705-727	A8MXY4	ZNF99	724	E	V	-0.0750944896658494	0.0725602810391311
ZNF99_HUMAN/705-727	A8MXY4	ZNF99	724	E	W	0.345042045773321	0.0493024928959683
ZNF99_HUMAN/705-727	A8MXY4	ZNF99	724	E	Y	0.23012832445794	0.0887410662913844
ZFP2_HUMAN/214-236	Q6ZN57	ZFP2	233	Q	A	-0.0916829159335713	0.0368824300072419
ZFP2_HUMAN/214-236	Q6ZN57	ZFP2	233	Q	C	0.208535655137849	0.0901456497269305
ZFP2_HUMAN/214-236	Q6ZN57	ZFP2	233	Q	D	-0.0139259593817233	0.0403004637896855
ZFP2_HUMAN/214-236	Q6ZN57	ZFP2	233	Q	E	-0.30415006907431	0.0515127130769348
ZFP2_HUMAN/214-236	Q6ZN57	ZFP2	233	Q	F	0.247935669926912	0.116923433738546
ZFP2_HUMAN/214-236	Q6ZN57	ZFP2	233	Q	G	0.0412406988418756	0.0279615009254901
ZFP2_HUMAN/214-236	Q6ZN57	ZFP2	233	Q	H	0.203880753209285	0.110300976195479
ZFP2_HUMAN/214-236	Q6ZN57	ZFP2	233	Q	I	0.193416024066264	0.0926571949374458
ZFP2_HUMAN/214-236	Q6ZN57	ZFP2	233	Q	K	0.0932310067947525	0.109908914870167
ZFP2_HUMAN/214-236	Q6ZN57	ZFP2	233	Q	L	0.11839871170836	0.0542806170560142
ZFP2_HUMAN/214-236	Q6ZN57	ZFP2	233	Q	M	-0.340444880343576	0.11401195472669
ZFP2_HUMAN/214-236	Q6ZN57	ZFP2	233	Q	N	0.154545147837804	0.0652089133443117
ZFP2_HUMAN/214-236	Q6ZN57	ZFP2	233	Q	P	0.269939315548117	0.115571951956675
ZFP2_HUMAN/214-236	Q6ZN57	ZFP2	233	Q	R	0.264253059164465	0.0549651649039122
ZFP2_HUMAN/214-236	Q6ZN57	ZFP2	233	Q	S	0.138140094673473	0.0652276254986907
ZFP2_HUMAN/214-236	Q6ZN57	ZFP2	233	Q	T	0.0484597097822604	0.050736342711868
ZFP2_HUMAN/214-236	Q6ZN57	ZFP2	233	Q	V	-0.0750944896658494	0.0725602810391311
ZFP2_HUMAN/214-236	Q6ZN57	ZFP2	233	Q	W	0.345042045773321	0.0493024928959683
ZFP2_HUMAN/214-236	Q6ZN57	ZFP2	233	Q	Y	0.23012832445794	0.0887410662913844
ZN773_HUMAN/191-213	Q6PK81	ZN773	210	Q	A	-0.0916829159335713	0.0368824300072419
ZN773_HUMAN/191-213	Q6PK81	ZN773	210	Q	C	0.208535655137849	0.0901456497269305
ZN773_HUMAN/191-213	Q6PK81	ZN773	210	Q	D	-0.0139259593817233	0.0403004637896855
ZN773_HUMAN/191-213	Q6PK81	ZN773	210	Q	E	-0.30415006907431	0.0515127130769348
ZN773_HUMAN/191-213	Q6PK81	ZN773	210	Q	F	0.247935669926912	0.116923433738546
ZN773_HUMAN/191-213	Q6PK81	ZN773	210	Q	G	0.0412406988418756	0.0279615009254901
ZN773_HUMAN/191-213	Q6PK81	ZN773	210	Q	H	0.203880753209285	0.110300976195479
ZN773_HUMAN/191-213	Q6PK81	ZN773	210	Q	I	0.193416024066264	0.0926571949374458
ZN773_HUMAN/191-213	Q6PK81	ZN773	210	Q	K	0.0932310067947525	0.109908914870167
ZN773_HUMAN/191-213	Q6PK81	ZN773	210	Q	L	0.11839871170836	0.0542806170560142
ZN773_HUMAN/191-213	Q6PK81	ZN773	210	Q	M	-0.340444880343576	0.11401195472669
ZN773_HUMAN/191-213	Q6PK81	ZN773	210	Q	N	0.154545147837804	0.0652089133443117
ZN773_HUMAN/191-213	Q6PK81	ZN773	210	Q	P	0.269939315548117	0.115571951956675
ZN773_HUMAN/191-213	Q6PK81	ZN773	210	Q	R	0.264253059164465	0.0549651649039122
ZN773_HUMAN/191-213	Q6PK81	ZN773	210	Q	S	0.138140094673473	0.0652276254986907
ZN773_HUMAN/191-213	Q6PK81	ZN773	210	Q	T	0.0484597097822604	0.050736342711868
ZN773_HUMAN/191-213	Q6PK81	ZN773	210	Q	V	-0.0750944896658494	0.0725602810391311
ZN773_HUMAN/191-213	Q6PK81	ZN773	210	Q	W	0.345042045773321	0.0493024928959683
ZN773_HUMAN/191-213	Q6PK81	ZN773	210	Q	Y	0.23012832445794	0.0887410662913844
ZN260_HUMAN/332-354	Q3ZCT1	ZN260	351	M	A	-0.0916829159335713	0.0368824300072419
ZN260_HUMAN/332-354	Q3ZCT1	ZN260	351	M	C	0.208535655137849	0.0901456497269305
ZN260_HUMAN/332-354	Q3ZCT1	ZN260	351	M	D	-0.0139259593817233	0.0403004637896855
ZN260_HUMAN/332-354	Q3ZCT1	ZN260	351	M	E	-0.30415006907431	0.0515127130769348
ZN260_HUMAN/332-354	Q3ZCT1	ZN260	351	M	F	0.247935669926912	0.116923433738546
ZN260_HUMAN/332-354	Q3ZCT1	ZN260	351	M	G	0.0412406988418756	0.0279615009254901
ZN260_HUMAN/332-354	Q3ZCT1	ZN260	351	M	H	0.203880753209285	0.110300976195479
ZN260_HUMAN/332-354	Q3ZCT1	ZN260	351	M	I	0.193416024066264	0.0926571949374458
ZN260_HUMAN/332-354	Q3ZCT1	ZN260	351	M	K	0.0932310067947525	0.109908914870167
ZN260_HUMAN/332-354	Q3ZCT1	ZN260	351	M	L	0.11839871170836	0.0542806170560142
ZN260_HUMAN/332-354	Q3ZCT1	ZN260	351	M	N	0.154545147837804	0.0652089133443117
ZN260_HUMAN/332-354	Q3ZCT1	ZN260	351	M	P	0.269939315548117	0.115571951956675
ZN260_HUMAN/332-354	Q3ZCT1	ZN260	351	M	Q	-0.111181762034599	0.0869836036249635
ZN260_HUMAN/332-354	Q3ZCT1	ZN260	351	M	R	0.264253059164465	0.0549651649039122
ZN260_HUMAN/332-354	Q3ZCT1	ZN260	351	M	S	0.138140094673473	0.0652276254986907
ZN260_HUMAN/332-354	Q3ZCT1	ZN260	351	M	T	0.0484597097822604	0.050736342711868
ZN260_HUMAN/332-354	Q3ZCT1	ZN260	351	M	V	-0.0750944896658494	0.0725602810391311
ZN260_HUMAN/332-354	Q3ZCT1	ZN260	351	M	W	0.345042045773321	0.0493024928959683
ZN260_HUMAN/332-354	Q3ZCT1	ZN260	351	M	Y	0.23012832445794	0.0887410662913844
ZBT21_HUMAN/910-930	Q9ULJ3	ZBT21	928	Q	A	-0.0916829159335713	0.0368824300072419
ZBT21_HUMAN/910-930	Q9ULJ3	ZBT21	928	Q	C	0.208535655137849	0.0901456497269305
ZBT21_HUMAN/910-930	Q9ULJ3	ZBT21	928	Q	D	-0.0139259593817233	0.0403004637896855
ZBT21_HUMAN/910-930	Q9ULJ3	ZBT21	928	Q	E	-0.30415006907431	0.0515127130769348
ZBT21_HUMAN/910-930	Q9ULJ3	ZBT21	928	Q	F	0.247935669926912	0.116923433738546
ZBT21_HUMAN/910-930	Q9ULJ3	ZBT21	928	Q	G	0.0412406988418756	0.0279615009254901
ZBT21_HUMAN/910-930	Q9ULJ3	ZBT21	928	Q	H	0.203880753209285	0.110300976195479
ZBT21_HUMAN/910-930	Q9ULJ3	ZBT21	928	Q	I	0.193416024066264	0.0926571949374458
ZBT21_HUMAN/910-930	Q9ULJ3	ZBT21	928	Q	K	0.0932310067947525	0.109908914870167
ZBT21_HUMAN/910-930	Q9ULJ3	ZBT21	928	Q	L	0.11839871170836	0.0542806170560142
ZBT21_HUMAN/910-930	Q9ULJ3	ZBT21	928	Q	M	-0.340444880343576	0.11401195472669
ZBT21_HUMAN/910-930	Q9ULJ3	ZBT21	928	Q	N	0.154545147837804	0.0652089133443117
ZBT21_HUMAN/910-930	Q9ULJ3	ZBT21	928	Q	P	0.269939315548117	0.115571951956675
ZBT21_HUMAN/910-930	Q9ULJ3	ZBT21	928	Q	R	0.264253059164465	0.0549651649039122
ZBT21_HUMAN/910-930	Q9ULJ3	ZBT21	928	Q	S	0.138140094673473	0.0652276254986907
ZBT21_HUMAN/910-930	Q9ULJ3	ZBT21	928	Q	T	0.0484597097822604	0.050736342711868
ZBT21_HUMAN/910-930	Q9ULJ3	ZBT21	928	Q	V	-0.0750944896658494	0.0725602810391311
ZBT21_HUMAN/910-930	Q9ULJ3	ZBT21	928	Q	W	0.345042045773321	0.0493024928959683
ZBT21_HUMAN/910-930	Q9ULJ3	ZBT21	928	Q	Y	0.23012832445794	0.0887410662913844
ZN543_HUMAN/283-305	Q08ER8	ZN543	302	H	A	-0.0916829159335713	0.0368824300072419
ZN543_HUMAN/283-305	Q08ER8	ZN543	302	H	C	0.208535655137849	0.0901456497269305
ZN543_HUMAN/283-305	Q08ER8	ZN543	302	H	D	-0.0139259593817233	0.0403004637896855
ZN543_HUMAN/283-305	Q08ER8	ZN543	302	H	E	-0.30415006907431	0.0515127130769348
ZN543_HUMAN/283-305	Q08ER8	ZN543	302	H	F	0.247935669926912	0.116923433738546
ZN543_HUMAN/283-305	Q08ER8	ZN543	302	H	G	0.0412406988418756	0.0279615009254901
ZN543_HUMAN/283-305	Q08ER8	ZN543	302	H	I	0.193416024066264	0.0926571949374458
ZN543_HUMAN/283-305	Q08ER8	ZN543	302	H	K	0.0932310067947525	0.109908914870167
ZN543_HUMAN/283-305	Q08ER8	ZN543	302	H	L	0.11839871170836	0.0542806170560142
ZN543_HUMAN/283-305	Q08ER8	ZN543	302	H	M	-0.340444880343576	0.11401195472669
ZN543_HUMAN/283-305	Q08ER8	ZN543	302	H	N	0.154545147837804	0.0652089133443117
ZN543_HUMAN/283-305	Q08ER8	ZN543	302	H	P	0.269939315548117	0.115571951956675
ZN543_HUMAN/283-305	Q08ER8	ZN543	302	H	Q	-0.111181762034599	0.0869836036249635
ZN543_HUMAN/283-305	Q08ER8	ZN543	302	H	R	0.264253059164465	0.0549651649039122
ZN543_HUMAN/283-305	Q08ER8	ZN543	302	H	S	0.138140094673473	0.0652276254986907
ZN543_HUMAN/283-305	Q08ER8	ZN543	302	H	T	0.0484597097822604	0.050736342711868
ZN543_HUMAN/283-305	Q08ER8	ZN543	302	H	V	-0.0750944896658494	0.0725602810391311
ZN543_HUMAN/283-305	Q08ER8	ZN543	302	H	W	0.345042045773321	0.0493024928959683
ZN543_HUMAN/283-305	Q08ER8	ZN543	302	H	Y	0.23012832445794	0.0887410662913844
ZN497_HUMAN/134-156	Q6ZNH5	ZN497	153	Q	A	-0.0916829159335713	0.0368824300072419
ZN497_HUMAN/134-156	Q6ZNH5	ZN497	153	Q	C	0.208535655137849	0.0901456497269305
ZN497_HUMAN/134-156	Q6ZNH5	ZN497	153	Q	D	-0.0139259593817233	0.0403004637896855
ZN497_HUMAN/134-156	Q6ZNH5	ZN497	153	Q	E	-0.30415006907431	0.0515127130769348
ZN497_HUMAN/134-156	Q6ZNH5	ZN497	153	Q	F	0.247935669926912	0.116923433738546
ZN497_HUMAN/134-156	Q6ZNH5	ZN497	153	Q	G	0.0412406988418756	0.0279615009254901
ZN497_HUMAN/134-156	Q6ZNH5	ZN497	153	Q	H	0.203880753209285	0.110300976195479
ZN497_HUMAN/134-156	Q6ZNH5	ZN497	153	Q	I	0.193416024066264	0.0926571949374458
ZN497_HUMAN/134-156	Q6ZNH5	ZN497	153	Q	K	0.0932310067947525	0.109908914870167
ZN497_HUMAN/134-156	Q6ZNH5	ZN497	153	Q	L	0.11839871170836	0.0542806170560142
ZN497_HUMAN/134-156	Q6ZNH5	ZN497	153	Q	M	-0.340444880343576	0.11401195472669
ZN497_HUMAN/134-156	Q6ZNH5	ZN497	153	Q	N	0.154545147837804	0.0652089133443117
ZN497_HUMAN/134-156	Q6ZNH5	ZN497	153	Q	P	0.269939315548117	0.115571951956675
ZN497_HUMAN/134-156	Q6ZNH5	ZN497	153	Q	R	0.264253059164465	0.0549651649039122
ZN497_HUMAN/134-156	Q6ZNH5	ZN497	153	Q	S	0.138140094673473	0.0652276254986907
ZN497_HUMAN/134-156	Q6ZNH5	ZN497	153	Q	T	0.0484597097822604	0.050736342711868
ZN497_HUMAN/134-156	Q6ZNH5	ZN497	153	Q	V	-0.0750944896658494	0.0725602810391311
ZN497_HUMAN/134-156	Q6ZNH5	ZN497	153	Q	W	0.345042045773321	0.0493024928959683
ZN497_HUMAN/134-156	Q6ZNH5	ZN497	153	Q	Y	0.23012832445794	0.0887410662913844
ZN404_HUMAN/383-405	Q494X3	ZN404	402	Q	A	-0.0916829159335713	0.0368824300072419
ZN404_HUMAN/383-405	Q494X3	ZN404	402	Q	C	0.208535655137849	0.0901456497269305
ZN404_HUMAN/383-405	Q494X3	ZN404	402	Q	D	-0.0139259593817233	0.0403004637896855
ZN404_HUMAN/383-405	Q494X3	ZN404	402	Q	E	-0.30415006907431	0.0515127130769348
ZN404_HUMAN/383-405	Q494X3	ZN404	402	Q	F	0.247935669926912	0.116923433738546
ZN404_HUMAN/383-405	Q494X3	ZN404	402	Q	G	0.0412406988418756	0.0279615009254901
ZN404_HUMAN/383-405	Q494X3	ZN404	402	Q	H	0.203880753209285	0.110300976195479
ZN404_HUMAN/383-405	Q494X3	ZN404	402	Q	I	0.193416024066264	0.0926571949374458
ZN404_HUMAN/383-405	Q494X3	ZN404	402	Q	K	0.0932310067947525	0.109908914870167
ZN404_HUMAN/383-405	Q494X3	ZN404	402	Q	L	0.11839871170836	0.0542806170560142
ZN404_HUMAN/383-405	Q494X3	ZN404	402	Q	M	-0.340444880343576	0.11401195472669
ZN404_HUMAN/383-405	Q494X3	ZN404	402	Q	N	0.154545147837804	0.0652089133443117
ZN404_HUMAN/383-405	Q494X3	ZN404	402	Q	P	0.269939315548117	0.115571951956675
ZN404_HUMAN/383-405	Q494X3	ZN404	402	Q	R	0.264253059164465	0.0549651649039122
ZN404_HUMAN/383-405	Q494X3	ZN404	402	Q	S	0.138140094673473	0.0652276254986907
ZN404_HUMAN/383-405	Q494X3	ZN404	402	Q	T	0.0484597097822604	0.050736342711868
ZN404_HUMAN/383-405	Q494X3	ZN404	402	Q	V	-0.0750944896658494	0.0725602810391311
ZN404_HUMAN/383-405	Q494X3	ZN404	402	Q	W	0.345042045773321	0.0493024928959683
ZN404_HUMAN/383-405	Q494X3	ZN404	402	Q	Y	0.23012832445794	0.0887410662913844
ZN454_HUMAN/272-294	Q8N9F8	ZN454	291	H	A	-0.0916829159335713	0.0368824300072419
ZN454_HUMAN/272-294	Q8N9F8	ZN454	291	H	C	0.208535655137849	0.0901456497269305
ZN454_HUMAN/272-294	Q8N9F8	ZN454	291	H	D	-0.0139259593817233	0.0403004637896855
ZN454_HUMAN/272-294	Q8N9F8	ZN454	291	H	E	-0.30415006907431	0.0515127130769348
ZN454_HUMAN/272-294	Q8N9F8	ZN454	291	H	F	0.247935669926912	0.116923433738546
ZN454_HUMAN/272-294	Q8N9F8	ZN454	291	H	G	0.0412406988418756	0.0279615009254901
ZN454_HUMAN/272-294	Q8N9F8	ZN454	291	H	I	0.193416024066264	0.0926571949374458
ZN454_HUMAN/272-294	Q8N9F8	ZN454	291	H	K	0.0932310067947525	0.109908914870167
ZN454_HUMAN/272-294	Q8N9F8	ZN454	291	H	L	0.11839871170836	0.0542806170560142
ZN454_HUMAN/272-294	Q8N9F8	ZN454	291	H	M	-0.340444880343576	0.11401195472669
ZN454_HUMAN/272-294	Q8N9F8	ZN454	291	H	N	0.154545147837804	0.0652089133443117
ZN454_HUMAN/272-294	Q8N9F8	ZN454	291	H	P	0.269939315548117	0.115571951956675
ZN454_HUMAN/272-294	Q8N9F8	ZN454	291	H	Q	-0.111181762034599	0.0869836036249635
ZN454_HUMAN/272-294	Q8N9F8	ZN454	291	H	R	0.264253059164465	0.0549651649039122
ZN454_HUMAN/272-294	Q8N9F8	ZN454	291	H	S	0.138140094673473	0.0652276254986907
ZN454_HUMAN/272-294	Q8N9F8	ZN454	291	H	T	0.0484597097822604	0.050736342711868
ZN454_HUMAN/272-294	Q8N9F8	ZN454	291	H	V	-0.0750944896658494	0.0725602810391311
ZN454_HUMAN/272-294	Q8N9F8	ZN454	291	H	W	0.345042045773321	0.0493024928959683
ZN454_HUMAN/272-294	Q8N9F8	ZN454	291	H	Y	0.23012832445794	0.0887410662913844
ZN567_HUMAN/281-303	Q8N184	ZN567	300	Q	A	-0.0916829159335713	0.0368824300072419
ZN567_HUMAN/281-303	Q8N184	ZN567	300	Q	C	0.208535655137849	0.0901456497269305
ZN567_HUMAN/281-303	Q8N184	ZN567	300	Q	D	-0.0139259593817233	0.0403004637896855
ZN567_HUMAN/281-303	Q8N184	ZN567	300	Q	E	-0.30415006907431	0.0515127130769348
ZN567_HUMAN/281-303	Q8N184	ZN567	300	Q	F	0.247935669926912	0.116923433738546
ZN567_HUMAN/281-303	Q8N184	ZN567	300	Q	G	0.0412406988418756	0.0279615009254901
ZN567_HUMAN/281-303	Q8N184	ZN567	300	Q	H	0.203880753209285	0.110300976195479
ZN567_HUMAN/281-303	Q8N184	ZN567	300	Q	I	0.193416024066264	0.0926571949374458
ZN567_HUMAN/281-303	Q8N184	ZN567	300	Q	K	0.0932310067947525	0.109908914870167
ZN567_HUMAN/281-303	Q8N184	ZN567	300	Q	L	0.11839871170836	0.0542806170560142
ZN567_HUMAN/281-303	Q8N184	ZN567	300	Q	M	-0.340444880343576	0.11401195472669
ZN567_HUMAN/281-303	Q8N184	ZN567	300	Q	N	0.154545147837804	0.0652089133443117
ZN567_HUMAN/281-303	Q8N184	ZN567	300	Q	P	0.269939315548117	0.115571951956675
ZN567_HUMAN/281-303	Q8N184	ZN567	300	Q	R	0.264253059164465	0.0549651649039122
ZN567_HUMAN/281-303	Q8N184	ZN567	300	Q	S	0.138140094673473	0.0652276254986907
ZN567_HUMAN/281-303	Q8N184	ZN567	300	Q	T	0.0484597097822604	0.050736342711868
ZN567_HUMAN/281-303	Q8N184	ZN567	300	Q	V	-0.0750944896658494	0.0725602810391311
ZN567_HUMAN/281-303	Q8N184	ZN567	300	Q	W	0.345042045773321	0.0493024928959683
ZN567_HUMAN/281-303	Q8N184	ZN567	300	Q	Y	0.23012832445794	0.0887410662913844
ZNF99_HUMAN/425-447	A8MXY4	ZNF99	444	K	A	-0.0916829159335713	0.0368824300072419
ZNF99_HUMAN/425-447	A8MXY4	ZNF99	444	K	C	0.208535655137849	0.0901456497269305
ZNF99_HUMAN/425-447	A8MXY4	ZNF99	444	K	D	-0.0139259593817233	0.0403004637896855
ZNF99_HUMAN/425-447	A8MXY4	ZNF99	444	K	E	-0.30415006907431	0.0515127130769348
ZNF99_HUMAN/425-447	A8MXY4	ZNF99	444	K	F	0.247935669926912	0.116923433738546
ZNF99_HUMAN/425-447	A8MXY4	ZNF99	444	K	G	0.0412406988418756	0.0279615009254901
ZNF99_HUMAN/425-447	A8MXY4	ZNF99	444	K	H	0.203880753209285	0.110300976195479
ZNF99_HUMAN/425-447	A8MXY4	ZNF99	444	K	I	0.193416024066264	0.0926571949374458
ZNF99_HUMAN/425-447	A8MXY4	ZNF99	444	K	L	0.11839871170836	0.0542806170560142
ZNF99_HUMAN/425-447	A8MXY4	ZNF99	444	K	M	-0.340444880343576	0.11401195472669
ZNF99_HUMAN/425-447	A8MXY4	ZNF99	444	K	N	0.154545147837804	0.0652089133443117
ZNF99_HUMAN/425-447	A8MXY4	ZNF99	444	K	P	0.269939315548117	0.115571951956675
ZNF99_HUMAN/425-447	A8MXY4	ZNF99	444	K	Q	-0.111181762034599	0.0869836036249635
ZNF99_HUMAN/425-447	A8MXY4	ZNF99	444	K	R	0.264253059164465	0.0549651649039122
ZNF99_HUMAN/425-447	A8MXY4	ZNF99	444	K	S	0.138140094673473	0.0652276254986907
ZNF99_HUMAN/425-447	A8MXY4	ZNF99	444	K	T	0.0484597097822604	0.050736342711868
ZNF99_HUMAN/425-447	A8MXY4	ZNF99	444	K	V	-0.0750944896658494	0.0725602810391311
ZNF99_HUMAN/425-447	A8MXY4	ZNF99	444	K	W	0.345042045773321	0.0493024928959683
ZNF99_HUMAN/425-447	A8MXY4	ZNF99	444	K	Y	0.23012832445794	0.0887410662913844
KLF1_HUMAN/309-333	Q13351	KLF1	330	Y	A	-0.0916829159335713	0.0368824300072419
KLF1_HUMAN/309-333	Q13351	KLF1	330	Y	C	0.208535655137849	0.0901456497269305
KLF1_HUMAN/309-333	Q13351	KLF1	330	Y	D	-0.0139259593817233	0.0403004637896855
KLF1_HUMAN/309-333	Q13351	KLF1	330	Y	E	-0.30415006907431	0.0515127130769348
KLF1_HUMAN/309-333	Q13351	KLF1	330	Y	F	0.247935669926912	0.116923433738546
KLF1_HUMAN/309-333	Q13351	KLF1	330	Y	G	0.0412406988418756	0.0279615009254901
KLF1_HUMAN/309-333	Q13351	KLF1	330	Y	H	0.203880753209285	0.110300976195479
KLF1_HUMAN/309-333	Q13351	KLF1	330	Y	I	0.193416024066264	0.0926571949374458
KLF1_HUMAN/309-333	Q13351	KLF1	330	Y	K	0.0932310067947525	0.109908914870167
KLF1_HUMAN/309-333	Q13351	KLF1	330	Y	L	0.11839871170836	0.0542806170560142
KLF1_HUMAN/309-333	Q13351	KLF1	330	Y	M	-0.340444880343576	0.11401195472669
KLF1_HUMAN/309-333	Q13351	KLF1	330	Y	N	0.154545147837804	0.0652089133443117
KLF1_HUMAN/309-333	Q13351	KLF1	330	Y	P	0.269939315548117	0.115571951956675
KLF1_HUMAN/309-333	Q13351	KLF1	330	Y	Q	-0.111181762034599	0.0869836036249635
KLF1_HUMAN/309-333	Q13351	KLF1	330	Y	R	0.264253059164465	0.0549651649039122
KLF1_HUMAN/309-333	Q13351	KLF1	330	Y	S	0.138140094673473	0.0652276254986907
KLF1_HUMAN/309-333	Q13351	KLF1	330	Y	T	0.0484597097822604	0.050736342711868
KLF1_HUMAN/309-333	Q13351	KLF1	330	Y	V	-0.0750944896658494	0.0725602810391311
KLF1_HUMAN/309-333	Q13351	KLF1	330	Y	W	0.345042045773321	0.0493024928959683
ZN727_HUMAN/200-222	A8MUV8	ZN727	219	N	A	-0.0916829159335713	0.0368824300072419
ZN727_HUMAN/200-222	A8MUV8	ZN727	219	N	C	0.208535655137849	0.0901456497269305
ZN727_HUMAN/200-222	A8MUV8	ZN727	219	N	D	-0.0139259593817233	0.0403004637896855
ZN727_HUMAN/200-222	A8MUV8	ZN727	219	N	E	-0.30415006907431	0.0515127130769348
ZN727_HUMAN/200-222	A8MUV8	ZN727	219	N	F	0.247935669926912	0.116923433738546
ZN727_HUMAN/200-222	A8MUV8	ZN727	219	N	G	0.0412406988418756	0.0279615009254901
ZN727_HUMAN/200-222	A8MUV8	ZN727	219	N	H	0.203880753209285	0.110300976195479
ZN727_HUMAN/200-222	A8MUV8	ZN727	219	N	I	0.193416024066264	0.0926571949374458
ZN727_HUMAN/200-222	A8MUV8	ZN727	219	N	K	0.0932310067947525	0.109908914870167
ZN727_HUMAN/200-222	A8MUV8	ZN727	219	N	L	0.11839871170836	0.0542806170560142
ZN727_HUMAN/200-222	A8MUV8	ZN727	219	N	M	-0.340444880343576	0.11401195472669
ZN727_HUMAN/200-222	A8MUV8	ZN727	219	N	P	0.269939315548117	0.115571951956675
ZN727_HUMAN/200-222	A8MUV8	ZN727	219	N	Q	-0.111181762034599	0.0869836036249635
ZN727_HUMAN/200-222	A8MUV8	ZN727	219	N	R	0.264253059164465	0.0549651649039122
ZN727_HUMAN/200-222	A8MUV8	ZN727	219	N	S	0.138140094673473	0.0652276254986907
ZN727_HUMAN/200-222	A8MUV8	ZN727	219	N	T	0.0484597097822604	0.050736342711868
ZN727_HUMAN/200-222	A8MUV8	ZN727	219	N	V	-0.0750944896658494	0.0725602810391311
ZN727_HUMAN/200-222	A8MUV8	ZN727	219	N	W	0.345042045773321	0.0493024928959683
ZN727_HUMAN/200-222	A8MUV8	ZN727	219	N	Y	0.23012832445794	0.0887410662913844
ZFP3_HUMAN/281-303	Q96NJ6	ZFP3	300	Q	A	-0.0916829159335713	0.0368824300072419
ZFP3_HUMAN/281-303	Q96NJ6	ZFP3	300	Q	C	0.208535655137849	0.0901456497269305
ZFP3_HUMAN/281-303	Q96NJ6	ZFP3	300	Q	D	-0.0139259593817233	0.0403004637896855
ZFP3_HUMAN/281-303	Q96NJ6	ZFP3	300	Q	E	-0.30415006907431	0.0515127130769348
ZFP3_HUMAN/281-303	Q96NJ6	ZFP3	300	Q	F	0.247935669926912	0.116923433738546
ZFP3_HUMAN/281-303	Q96NJ6	ZFP3	300	Q	G	0.0412406988418756	0.0279615009254901
ZFP3_HUMAN/281-303	Q96NJ6	ZFP3	300	Q	H	0.203880753209285	0.110300976195479
ZFP3_HUMAN/281-303	Q96NJ6	ZFP3	300	Q	I	0.193416024066264	0.0926571949374458
ZFP3_HUMAN/281-303	Q96NJ6	ZFP3	300	Q	K	0.0932310067947525	0.109908914870167
ZFP3_HUMAN/281-303	Q96NJ6	ZFP3	300	Q	L	0.11839871170836	0.0542806170560142
ZFP3_HUMAN/281-303	Q96NJ6	ZFP3	300	Q	M	-0.340444880343576	0.11401195472669
ZFP3_HUMAN/281-303	Q96NJ6	ZFP3	300	Q	N	0.154545147837804	0.0652089133443117
ZFP3_HUMAN/281-303	Q96NJ6	ZFP3	300	Q	P	0.269939315548117	0.115571951956675
ZFP3_HUMAN/281-303	Q96NJ6	ZFP3	300	Q	R	0.264253059164465	0.0549651649039122
ZFP3_HUMAN/281-303	Q96NJ6	ZFP3	300	Q	S	0.138140094673473	0.0652276254986907
ZFP3_HUMAN/281-303	Q96NJ6	ZFP3	300	Q	T	0.0484597097822604	0.050736342711868
ZFP3_HUMAN/281-303	Q96NJ6	ZFP3	300	Q	V	-0.0750944896658494	0.0725602810391311
ZFP3_HUMAN/281-303	Q96NJ6	ZFP3	300	Q	W	0.345042045773321	0.0493024928959683
ZFP3_HUMAN/281-303	Q96NJ6	ZFP3	300	Q	Y	0.23012832445794	0.0887410662913844
ZN366_HUMAN/477-499	Q8N895	ZN366	496	M	A	-0.0916829159335713	0.0368824300072419
ZN366_HUMAN/477-499	Q8N895	ZN366	496	M	C	0.208535655137849	0.0901456497269305
ZN366_HUMAN/477-499	Q8N895	ZN366	496	M	D	-0.0139259593817233	0.0403004637896855
ZN366_HUMAN/477-499	Q8N895	ZN366	496	M	E	-0.30415006907431	0.0515127130769348
ZN366_HUMAN/477-499	Q8N895	ZN366	496	M	F	0.247935669926912	0.116923433738546
ZN366_HUMAN/477-499	Q8N895	ZN366	496	M	G	0.0412406988418756	0.0279615009254901
ZN366_HUMAN/477-499	Q8N895	ZN366	496	M	H	0.203880753209285	0.110300976195479
ZN366_HUMAN/477-499	Q8N895	ZN366	496	M	I	0.193416024066264	0.0926571949374458
ZN366_HUMAN/477-499	Q8N895	ZN366	496	M	K	0.0932310067947525	0.109908914870167
ZN366_HUMAN/477-499	Q8N895	ZN366	496	M	L	0.11839871170836	0.0542806170560142
ZN366_HUMAN/477-499	Q8N895	ZN366	496	M	N	0.154545147837804	0.0652089133443117
ZN366_HUMAN/477-499	Q8N895	ZN366	496	M	P	0.269939315548117	0.115571951956675
ZN366_HUMAN/477-499	Q8N895	ZN366	496	M	Q	-0.111181762034599	0.0869836036249635
ZN366_HUMAN/477-499	Q8N895	ZN366	496	M	R	0.264253059164465	0.0549651649039122
ZN366_HUMAN/477-499	Q8N895	ZN366	496	M	S	0.138140094673473	0.0652276254986907
ZN366_HUMAN/477-499	Q8N895	ZN366	496	M	T	0.0484597097822604	0.050736342711868
ZN366_HUMAN/477-499	Q8N895	ZN366	496	M	V	-0.0750944896658494	0.0725602810391311
ZN366_HUMAN/477-499	Q8N895	ZN366	496	M	W	0.345042045773321	0.0493024928959683
ZN366_HUMAN/477-499	Q8N895	ZN366	496	M	Y	0.23012832445794	0.0887410662913844
ZN189_HUMAN/512-534	O75820	ZN189	531	Q	A	-0.0916829159335713	0.0368824300072419
ZN189_HUMAN/512-534	O75820	ZN189	531	Q	C	0.208535655137849	0.0901456497269305
ZN189_HUMAN/512-534	O75820	ZN189	531	Q	D	-0.0139259593817233	0.0403004637896855
ZN189_HUMAN/512-534	O75820	ZN189	531	Q	E	-0.30415006907431	0.0515127130769348
ZN189_HUMAN/512-534	O75820	ZN189	531	Q	F	0.247935669926912	0.116923433738546
ZN189_HUMAN/512-534	O75820	ZN189	531	Q	G	0.0412406988418756	0.0279615009254901
ZN189_HUMAN/512-534	O75820	ZN189	531	Q	H	0.203880753209285	0.110300976195479
ZN189_HUMAN/512-534	O75820	ZN189	531	Q	I	0.193416024066264	0.0926571949374458
ZN189_HUMAN/512-534	O75820	ZN189	531	Q	K	0.0932310067947525	0.109908914870167
ZN189_HUMAN/512-534	O75820	ZN189	531	Q	L	0.11839871170836	0.0542806170560142
ZN189_HUMAN/512-534	O75820	ZN189	531	Q	M	-0.340444880343576	0.11401195472669
ZN189_HUMAN/512-534	O75820	ZN189	531	Q	N	0.154545147837804	0.0652089133443117
ZN189_HUMAN/512-534	O75820	ZN189	531	Q	P	0.269939315548117	0.115571951956675
ZN189_HUMAN/512-534	O75820	ZN189	531	Q	R	0.264253059164465	0.0549651649039122
ZN189_HUMAN/512-534	O75820	ZN189	531	Q	S	0.138140094673473	0.0652276254986907
ZN189_HUMAN/512-534	O75820	ZN189	531	Q	T	0.0484597097822604	0.050736342711868
ZN189_HUMAN/512-534	O75820	ZN189	531	Q	V	-0.0750944896658494	0.0725602810391311
ZN189_HUMAN/512-534	O75820	ZN189	531	Q	W	0.345042045773321	0.0493024928959683
ZN189_HUMAN/512-534	O75820	ZN189	531	Q	Y	0.23012832445794	0.0887410662913844
ZNF77_HUMAN/408-430	Q15935	ZNF77	427	V	A	-0.0916829159335713	0.0368824300072419
ZNF77_HUMAN/408-430	Q15935	ZNF77	427	V	C	0.208535655137849	0.0901456497269305
ZNF77_HUMAN/408-430	Q15935	ZNF77	427	V	D	-0.0139259593817233	0.0403004637896855
ZNF77_HUMAN/408-430	Q15935	ZNF77	427	V	E	-0.30415006907431	0.0515127130769348
ZNF77_HUMAN/408-430	Q15935	ZNF77	427	V	F	0.247935669926912	0.116923433738546
ZNF77_HUMAN/408-430	Q15935	ZNF77	427	V	G	0.0412406988418756	0.0279615009254901
ZNF77_HUMAN/408-430	Q15935	ZNF77	427	V	H	0.203880753209285	0.110300976195479
ZNF77_HUMAN/408-430	Q15935	ZNF77	427	V	I	0.193416024066264	0.0926571949374458
ZNF77_HUMAN/408-430	Q15935	ZNF77	427	V	K	0.0932310067947525	0.109908914870167
ZNF77_HUMAN/408-430	Q15935	ZNF77	427	V	L	0.11839871170836	0.0542806170560142
ZNF77_HUMAN/408-430	Q15935	ZNF77	427	V	M	-0.340444880343576	0.11401195472669
ZNF77_HUMAN/408-430	Q15935	ZNF77	427	V	N	0.154545147837804	0.0652089133443117
ZNF77_HUMAN/408-430	Q15935	ZNF77	427	V	P	0.269939315548117	0.115571951956675
ZNF77_HUMAN/408-430	Q15935	ZNF77	427	V	Q	-0.111181762034599	0.0869836036249635
ZNF77_HUMAN/408-430	Q15935	ZNF77	427	V	R	0.264253059164465	0.0549651649039122
ZNF77_HUMAN/408-430	Q15935	ZNF77	427	V	S	0.138140094673473	0.0652276254986907
ZNF77_HUMAN/408-430	Q15935	ZNF77	427	V	T	0.0484597097822604	0.050736342711868
ZNF77_HUMAN/408-430	Q15935	ZNF77	427	V	W	0.345042045773321	0.0493024928959683
ZNF77_HUMAN/408-430	Q15935	ZNF77	427	V	Y	0.23012832445794	0.0887410662913844
ZN197_HUMAN/482-504	O14709	ZN197	501	Q	A	-0.0916829159335713	0.0368824300072419
ZN197_HUMAN/482-504	O14709	ZN197	501	Q	C	0.208535655137849	0.0901456497269305
ZN197_HUMAN/482-504	O14709	ZN197	501	Q	D	-0.0139259593817233	0.0403004637896855
ZN197_HUMAN/482-504	O14709	ZN197	501	Q	E	-0.30415006907431	0.0515127130769348
ZN197_HUMAN/482-504	O14709	ZN197	501	Q	F	0.247935669926912	0.116923433738546
ZN197_HUMAN/482-504	O14709	ZN197	501	Q	G	0.0412406988418756	0.0279615009254901
ZN197_HUMAN/482-504	O14709	ZN197	501	Q	H	0.203880753209285	0.110300976195479
ZN197_HUMAN/482-504	O14709	ZN197	501	Q	I	0.193416024066264	0.0926571949374458
ZN197_HUMAN/482-504	O14709	ZN197	501	Q	K	0.0932310067947525	0.109908914870167
ZN197_HUMAN/482-504	O14709	ZN197	501	Q	L	0.11839871170836	0.0542806170560142
ZN197_HUMAN/482-504	O14709	ZN197	501	Q	M	-0.340444880343576	0.11401195472669
ZN197_HUMAN/482-504	O14709	ZN197	501	Q	N	0.154545147837804	0.0652089133443117
ZN197_HUMAN/482-504	O14709	ZN197	501	Q	P	0.269939315548117	0.115571951956675
ZN197_HUMAN/482-504	O14709	ZN197	501	Q	R	0.264253059164465	0.0549651649039122
ZN197_HUMAN/482-504	O14709	ZN197	501	Q	S	0.138140094673473	0.0652276254986907
ZN197_HUMAN/482-504	O14709	ZN197	501	Q	T	0.0484597097822604	0.050736342711868
ZN197_HUMAN/482-504	O14709	ZN197	501	Q	V	-0.0750944896658494	0.0725602810391311
ZN197_HUMAN/482-504	O14709	ZN197	501	Q	W	0.345042045773321	0.0493024928959683
ZN197_HUMAN/482-504	O14709	ZN197	501	Q	Y	0.23012832445794	0.0887410662913844
ZBT47_HUMAN/548-570	Q9UFB7	ZBT47	567	S	A	-0.0916829159335713	0.0368824300072419
ZBT47_HUMAN/548-570	Q9UFB7	ZBT47	567	S	C	0.208535655137849	0.0901456497269305
ZBT47_HUMAN/548-570	Q9UFB7	ZBT47	567	S	D	-0.0139259593817233	0.0403004637896855
ZBT47_HUMAN/548-570	Q9UFB7	ZBT47	567	S	E	-0.30415006907431	0.0515127130769348
ZBT47_HUMAN/548-570	Q9UFB7	ZBT47	567	S	F	0.247935669926912	0.116923433738546
ZBT47_HUMAN/548-570	Q9UFB7	ZBT47	567	S	G	0.0412406988418756	0.0279615009254901
ZBT47_HUMAN/548-570	Q9UFB7	ZBT47	567	S	H	0.203880753209285	0.110300976195479
ZBT47_HUMAN/548-570	Q9UFB7	ZBT47	567	S	I	0.193416024066264	0.0926571949374458
ZBT47_HUMAN/548-570	Q9UFB7	ZBT47	567	S	K	0.0932310067947525	0.109908914870167
ZBT47_HUMAN/548-570	Q9UFB7	ZBT47	567	S	L	0.11839871170836	0.0542806170560142
ZBT47_HUMAN/548-570	Q9UFB7	ZBT47	567	S	M	-0.340444880343576	0.11401195472669
ZBT47_HUMAN/548-570	Q9UFB7	ZBT47	567	S	N	0.154545147837804	0.0652089133443117
ZBT47_HUMAN/548-570	Q9UFB7	ZBT47	567	S	P	0.269939315548117	0.115571951956675
ZBT47_HUMAN/548-570	Q9UFB7	ZBT47	567	S	Q	-0.111181762034599	0.0869836036249635
ZBT47_HUMAN/548-570	Q9UFB7	ZBT47	567	S	R	0.264253059164465	0.0549651649039122
ZBT47_HUMAN/548-570	Q9UFB7	ZBT47	567	S	T	0.0484597097822604	0.050736342711868
ZBT47_HUMAN/548-570	Q9UFB7	ZBT47	567	S	V	-0.0750944896658494	0.0725602810391311
ZBT47_HUMAN/548-570	Q9UFB7	ZBT47	567	S	W	0.345042045773321	0.0493024928959683
ZBT47_HUMAN/548-570	Q9UFB7	ZBT47	567	S	Y	0.23012832445794	0.0887410662913844
ZN629_HUMAN/318-340	Q9UEG4	ZN629	337	Q	A	-0.0916829159335713	0.0368824300072419
ZN629_HUMAN/318-340	Q9UEG4	ZN629	337	Q	C	0.208535655137849	0.0901456497269305
ZN629_HUMAN/318-340	Q9UEG4	ZN629	337	Q	D	-0.0139259593817233	0.0403004637896855
ZN629_HUMAN/318-340	Q9UEG4	ZN629	337	Q	E	-0.30415006907431	0.0515127130769348
ZN629_HUMAN/318-340	Q9UEG4	ZN629	337	Q	F	0.247935669926912	0.116923433738546
ZN629_HUMAN/318-340	Q9UEG4	ZN629	337	Q	G	0.0412406988418756	0.0279615009254901
ZN629_HUMAN/318-340	Q9UEG4	ZN629	337	Q	H	0.203880753209285	0.110300976195479
ZN629_HUMAN/318-340	Q9UEG4	ZN629	337	Q	I	0.193416024066264	0.0926571949374458
ZN629_HUMAN/318-340	Q9UEG4	ZN629	337	Q	K	0.0932310067947525	0.109908914870167
ZN629_HUMAN/318-340	Q9UEG4	ZN629	337	Q	L	0.11839871170836	0.0542806170560142
ZN629_HUMAN/318-340	Q9UEG4	ZN629	337	Q	M	-0.340444880343576	0.11401195472669
ZN629_HUMAN/318-340	Q9UEG4	ZN629	337	Q	N	0.154545147837804	0.0652089133443117
ZN629_HUMAN/318-340	Q9UEG4	ZN629	337	Q	P	0.269939315548117	0.115571951956675
ZN629_HUMAN/318-340	Q9UEG4	ZN629	337	Q	R	0.264253059164465	0.0549651649039122
ZN629_HUMAN/318-340	Q9UEG4	ZN629	337	Q	S	0.138140094673473	0.0652276254986907
ZN629_HUMAN/318-340	Q9UEG4	ZN629	337	Q	T	0.0484597097822604	0.050736342711868
ZN629_HUMAN/318-340	Q9UEG4	ZN629	337	Q	V	-0.0750944896658494	0.0725602810391311
ZN629_HUMAN/318-340	Q9UEG4	ZN629	337	Q	W	0.345042045773321	0.0493024928959683
ZN629_HUMAN/318-340	Q9UEG4	ZN629	337	Q	Y	0.23012832445794	0.0887410662913844
ZN492_HUMAN/365-387	Q9P255	ZN492	384	K	A	-0.0916829159335713	0.0368824300072419
ZN492_HUMAN/365-387	Q9P255	ZN492	384	K	C	0.208535655137849	0.0901456497269305
ZN492_HUMAN/365-387	Q9P255	ZN492	384	K	D	-0.0139259593817233	0.0403004637896855
ZN492_HUMAN/365-387	Q9P255	ZN492	384	K	E	-0.30415006907431	0.0515127130769348
ZN492_HUMAN/365-387	Q9P255	ZN492	384	K	F	0.247935669926912	0.116923433738546
ZN492_HUMAN/365-387	Q9P255	ZN492	384	K	G	0.0412406988418756	0.0279615009254901
ZN492_HUMAN/365-387	Q9P255	ZN492	384	K	H	0.203880753209285	0.110300976195479
ZN492_HUMAN/365-387	Q9P255	ZN492	384	K	I	0.193416024066264	0.0926571949374458
ZN492_HUMAN/365-387	Q9P255	ZN492	384	K	L	0.11839871170836	0.0542806170560142
ZN492_HUMAN/365-387	Q9P255	ZN492	384	K	M	-0.340444880343576	0.11401195472669
ZN492_HUMAN/365-387	Q9P255	ZN492	384	K	N	0.154545147837804	0.0652089133443117
ZN492_HUMAN/365-387	Q9P255	ZN492	384	K	P	0.269939315548117	0.115571951956675
ZN492_HUMAN/365-387	Q9P255	ZN492	384	K	Q	-0.111181762034599	0.0869836036249635
ZN492_HUMAN/365-387	Q9P255	ZN492	384	K	R	0.264253059164465	0.0549651649039122
ZN492_HUMAN/365-387	Q9P255	ZN492	384	K	S	0.138140094673473	0.0652276254986907
ZN492_HUMAN/365-387	Q9P255	ZN492	384	K	T	0.0484597097822604	0.050736342711868
ZN492_HUMAN/365-387	Q9P255	ZN492	384	K	V	-0.0750944896658494	0.0725602810391311
ZN492_HUMAN/365-387	Q9P255	ZN492	384	K	W	0.345042045773321	0.0493024928959683
ZN492_HUMAN/365-387	Q9P255	ZN492	384	K	Y	0.23012832445794	0.0887410662913844
ZN366_HUMAN/281-303	Q8N895	ZN366	300	M	A	-0.0916829159335713	0.0368824300072419
ZN366_HUMAN/281-303	Q8N895	ZN366	300	M	C	0.208535655137849	0.0901456497269305
ZN366_HUMAN/281-303	Q8N895	ZN366	300	M	D	-0.0139259593817233	0.0403004637896855
ZN366_HUMAN/281-303	Q8N895	ZN366	300	M	E	-0.30415006907431	0.0515127130769348
ZN366_HUMAN/281-303	Q8N895	ZN366	300	M	F	0.247935669926912	0.116923433738546
ZN366_HUMAN/281-303	Q8N895	ZN366	300	M	G	0.0412406988418756	0.0279615009254901
ZN366_HUMAN/281-303	Q8N895	ZN366	300	M	H	0.203880753209285	0.110300976195479
ZN366_HUMAN/281-303	Q8N895	ZN366	300	M	I	0.193416024066264	0.0926571949374458
ZN366_HUMAN/281-303	Q8N895	ZN366	300	M	K	0.0932310067947525	0.109908914870167
ZN366_HUMAN/281-303	Q8N895	ZN366	300	M	L	0.11839871170836	0.0542806170560142
ZN366_HUMAN/281-303	Q8N895	ZN366	300	M	N	0.154545147837804	0.0652089133443117
ZN366_HUMAN/281-303	Q8N895	ZN366	300	M	P	0.269939315548117	0.115571951956675
ZN366_HUMAN/281-303	Q8N895	ZN366	300	M	Q	-0.111181762034599	0.0869836036249635
ZN366_HUMAN/281-303	Q8N895	ZN366	300	M	R	0.264253059164465	0.0549651649039122
ZN366_HUMAN/281-303	Q8N895	ZN366	300	M	S	0.138140094673473	0.0652276254986907
ZN366_HUMAN/281-303	Q8N895	ZN366	300	M	T	0.0484597097822604	0.050736342711868
ZN366_HUMAN/281-303	Q8N895	ZN366	300	M	V	-0.0750944896658494	0.0725602810391311
ZN366_HUMAN/281-303	Q8N895	ZN366	300	M	W	0.345042045773321	0.0493024928959683
ZN366_HUMAN/281-303	Q8N895	ZN366	300	M	Y	0.23012832445794	0.0887410662913844
ZFX_HUMAN/548-570	P17010	ZFX	567	M	A	-0.0916829159335713	0.0368824300072419
ZFX_HUMAN/548-570	P17010	ZFX	567	M	C	0.208535655137849	0.0901456497269305
ZFX_HUMAN/548-570	P17010	ZFX	567	M	D	-0.0139259593817233	0.0403004637896855
ZFX_HUMAN/548-570	P17010	ZFX	567	M	E	-0.30415006907431	0.0515127130769348
ZFX_HUMAN/548-570	P17010	ZFX	567	M	F	0.247935669926912	0.116923433738546
ZFX_HUMAN/548-570	P17010	ZFX	567	M	G	0.0412406988418756	0.0279615009254901
ZFX_HUMAN/548-570	P17010	ZFX	567	M	H	0.203880753209285	0.110300976195479
ZFX_HUMAN/548-570	P17010	ZFX	567	M	I	0.193416024066264	0.0926571949374458
ZFX_HUMAN/548-570	P17010	ZFX	567	M	K	0.0932310067947525	0.109908914870167
ZFX_HUMAN/548-570	P17010	ZFX	567	M	L	0.11839871170836	0.0542806170560142
ZFX_HUMAN/548-570	P17010	ZFX	567	M	N	0.154545147837804	0.0652089133443117
ZFX_HUMAN/548-570	P17010	ZFX	567	M	P	0.269939315548117	0.115571951956675
ZFX_HUMAN/548-570	P17010	ZFX	567	M	Q	-0.111181762034599	0.0869836036249635
ZFX_HUMAN/548-570	P17010	ZFX	567	M	R	0.264253059164465	0.0549651649039122
ZFX_HUMAN/548-570	P17010	ZFX	567	M	S	0.138140094673473	0.0652276254986907
ZFX_HUMAN/548-570	P17010	ZFX	567	M	T	0.0484597097822604	0.050736342711868
ZFX_HUMAN/548-570	P17010	ZFX	567	M	V	-0.0750944896658494	0.0725602810391311
ZFX_HUMAN/548-570	P17010	ZFX	567	M	W	0.345042045773321	0.0493024928959683
ZFX_HUMAN/548-570	P17010	ZFX	567	M	Y	0.23012832445794	0.0887410662913844
ZN687_HUMAN/1200-1222	Q8N1G0	ZN687	1219	F	A	-0.0916829159335713	0.0368824300072419
ZN687_HUMAN/1200-1222	Q8N1G0	ZN687	1219	F	C	0.208535655137849	0.0901456497269305
ZN687_HUMAN/1200-1222	Q8N1G0	ZN687	1219	F	D	-0.0139259593817233	0.0403004637896855
ZN687_HUMAN/1200-1222	Q8N1G0	ZN687	1219	F	E	-0.30415006907431	0.0515127130769348
ZN687_HUMAN/1200-1222	Q8N1G0	ZN687	1219	F	G	0.0412406988418756	0.0279615009254901
ZN687_HUMAN/1200-1222	Q8N1G0	ZN687	1219	F	H	0.203880753209285	0.110300976195479
ZN687_HUMAN/1200-1222	Q8N1G0	ZN687	1219	F	I	0.193416024066264	0.0926571949374458
ZN687_HUMAN/1200-1222	Q8N1G0	ZN687	1219	F	K	0.0932310067947525	0.109908914870167
ZN687_HUMAN/1200-1222	Q8N1G0	ZN687	1219	F	L	0.11839871170836	0.0542806170560142
ZN687_HUMAN/1200-1222	Q8N1G0	ZN687	1219	F	M	-0.340444880343576	0.11401195472669
ZN687_HUMAN/1200-1222	Q8N1G0	ZN687	1219	F	N	0.154545147837804	0.0652089133443117
ZN687_HUMAN/1200-1222	Q8N1G0	ZN687	1219	F	P	0.269939315548117	0.115571951956675
ZN687_HUMAN/1200-1222	Q8N1G0	ZN687	1219	F	Q	-0.111181762034599	0.0869836036249635
ZN687_HUMAN/1200-1222	Q8N1G0	ZN687	1219	F	R	0.264253059164465	0.0549651649039122
ZN687_HUMAN/1200-1222	Q8N1G0	ZN687	1219	F	S	0.138140094673473	0.0652276254986907
ZN687_HUMAN/1200-1222	Q8N1G0	ZN687	1219	F	T	0.0484597097822604	0.050736342711868
ZN687_HUMAN/1200-1222	Q8N1G0	ZN687	1219	F	V	-0.0750944896658494	0.0725602810391311
ZN687_HUMAN/1200-1222	Q8N1G0	ZN687	1219	F	W	0.345042045773321	0.0493024928959683
ZN687_HUMAN/1200-1222	Q8N1G0	ZN687	1219	F	Y	0.23012832445794	0.0887410662913844
Z354B_HUMAN/578-600	Q96LW1	Z354B	597	Y	A	-0.0916829159335713	0.0368824300072419
Z354B_HUMAN/578-600	Q96LW1	Z354B	597	Y	C	0.208535655137849	0.0901456497269305
Z354B_HUMAN/578-600	Q96LW1	Z354B	597	Y	D	-0.0139259593817233	0.0403004637896855
Z354B_HUMAN/578-600	Q96LW1	Z354B	597	Y	E	-0.30415006907431	0.0515127130769348
Z354B_HUMAN/578-600	Q96LW1	Z354B	597	Y	F	0.247935669926912	0.116923433738546
Z354B_HUMAN/578-600	Q96LW1	Z354B	597	Y	G	0.0412406988418756	0.0279615009254901
Z354B_HUMAN/578-600	Q96LW1	Z354B	597	Y	H	0.203880753209285	0.110300976195479
Z354B_HUMAN/578-600	Q96LW1	Z354B	597	Y	I	0.193416024066264	0.0926571949374458
Z354B_HUMAN/578-600	Q96LW1	Z354B	597	Y	K	0.0932310067947525	0.109908914870167
Z354B_HUMAN/578-600	Q96LW1	Z354B	597	Y	L	0.11839871170836	0.0542806170560142
Z354B_HUMAN/578-600	Q96LW1	Z354B	597	Y	M	-0.340444880343576	0.11401195472669
Z354B_HUMAN/578-600	Q96LW1	Z354B	597	Y	N	0.154545147837804	0.0652089133443117
Z354B_HUMAN/578-600	Q96LW1	Z354B	597	Y	P	0.269939315548117	0.115571951956675
Z354B_HUMAN/578-600	Q96LW1	Z354B	597	Y	Q	-0.111181762034599	0.0869836036249635
Z354B_HUMAN/578-600	Q96LW1	Z354B	597	Y	R	0.264253059164465	0.0549651649039122
Z354B_HUMAN/578-600	Q96LW1	Z354B	597	Y	S	0.138140094673473	0.0652276254986907
Z354B_HUMAN/578-600	Q96LW1	Z354B	597	Y	T	0.0484597097822604	0.050736342711868
Z354B_HUMAN/578-600	Q96LW1	Z354B	597	Y	V	-0.0750944896658494	0.0725602810391311
Z354B_HUMAN/578-600	Q96LW1	Z354B	597	Y	W	0.345042045773321	0.0493024928959683
ZN322_HUMAN/71-93	Q6U7Q0	ZN322	90	Q	A	-0.0916829159335713	0.0368824300072419
ZN322_HUMAN/71-93	Q6U7Q0	ZN322	90	Q	C	0.208535655137849	0.0901456497269305
ZN322_HUMAN/71-93	Q6U7Q0	ZN322	90	Q	D	-0.0139259593817233	0.0403004637896855
ZN322_HUMAN/71-93	Q6U7Q0	ZN322	90	Q	E	-0.30415006907431	0.0515127130769348
ZN322_HUMAN/71-93	Q6U7Q0	ZN322	90	Q	F	0.247935669926912	0.116923433738546
ZN322_HUMAN/71-93	Q6U7Q0	ZN322	90	Q	G	0.0412406988418756	0.0279615009254901
ZN322_HUMAN/71-93	Q6U7Q0	ZN322	90	Q	H	0.203880753209285	0.110300976195479
ZN322_HUMAN/71-93	Q6U7Q0	ZN322	90	Q	I	0.193416024066264	0.0926571949374458
ZN322_HUMAN/71-93	Q6U7Q0	ZN322	90	Q	K	0.0932310067947525	0.109908914870167
ZN322_HUMAN/71-93	Q6U7Q0	ZN322	90	Q	L	0.11839871170836	0.0542806170560142
ZN322_HUMAN/71-93	Q6U7Q0	ZN322	90	Q	M	-0.340444880343576	0.11401195472669
ZN322_HUMAN/71-93	Q6U7Q0	ZN322	90	Q	N	0.154545147837804	0.0652089133443117
ZN322_HUMAN/71-93	Q6U7Q0	ZN322	90	Q	P	0.269939315548117	0.115571951956675
ZN322_HUMAN/71-93	Q6U7Q0	ZN322	90	Q	R	0.264253059164465	0.0549651649039122
ZN322_HUMAN/71-93	Q6U7Q0	ZN322	90	Q	S	0.138140094673473	0.0652276254986907
ZN322_HUMAN/71-93	Q6U7Q0	ZN322	90	Q	T	0.0484597097822604	0.050736342711868
ZN322_HUMAN/71-93	Q6U7Q0	ZN322	90	Q	V	-0.0750944896658494	0.0725602810391311
ZN322_HUMAN/71-93	Q6U7Q0	ZN322	90	Q	W	0.345042045773321	0.0493024928959683
ZN322_HUMAN/71-93	Q6U7Q0	ZN322	90	Q	Y	0.23012832445794	0.0887410662913844
ZN778_HUMAN/673-694	Q96MU6	ZN778	692	L	A	-0.0916829159335713	0.0368824300072419
ZN778_HUMAN/673-694	Q96MU6	ZN778	692	L	C	0.208535655137849	0.0901456497269305
ZN778_HUMAN/673-694	Q96MU6	ZN778	692	L	D	-0.0139259593817233	0.0403004637896855
ZN778_HUMAN/673-694	Q96MU6	ZN778	692	L	E	-0.30415006907431	0.0515127130769348
ZN778_HUMAN/673-694	Q96MU6	ZN778	692	L	F	0.247935669926912	0.116923433738546
ZN778_HUMAN/673-694	Q96MU6	ZN778	692	L	G	0.0412406988418756	0.0279615009254901
ZN778_HUMAN/673-694	Q96MU6	ZN778	692	L	H	0.203880753209285	0.110300976195479
ZN778_HUMAN/673-694	Q96MU6	ZN778	692	L	I	0.193416024066264	0.0926571949374458
ZN778_HUMAN/673-694	Q96MU6	ZN778	692	L	K	0.0932310067947525	0.109908914870167
ZN778_HUMAN/673-694	Q96MU6	ZN778	692	L	M	-0.340444880343576	0.11401195472669
ZN778_HUMAN/673-694	Q96MU6	ZN778	692	L	N	0.154545147837804	0.0652089133443117
ZN778_HUMAN/673-694	Q96MU6	ZN778	692	L	P	0.269939315548117	0.115571951956675
ZN778_HUMAN/673-694	Q96MU6	ZN778	692	L	Q	-0.111181762034599	0.0869836036249635
ZN778_HUMAN/673-694	Q96MU6	ZN778	692	L	R	0.264253059164465	0.0549651649039122
ZN778_HUMAN/673-694	Q96MU6	ZN778	692	L	S	0.138140094673473	0.0652276254986907
ZN778_HUMAN/673-694	Q96MU6	ZN778	692	L	T	0.0484597097822604	0.050736342711868
ZN778_HUMAN/673-694	Q96MU6	ZN778	692	L	V	-0.0750944896658494	0.0725602810391311
ZN778_HUMAN/673-694	Q96MU6	ZN778	692	L	W	0.345042045773321	0.0493024928959683
ZN778_HUMAN/673-694	Q96MU6	ZN778	692	L	Y	0.23012832445794	0.0887410662913844
ZN135_HUMAN/634-656	P52742	ZN135	653	Q	A	-0.0916829159335713	0.0368824300072419
ZN135_HUMAN/634-656	P52742	ZN135	653	Q	C	0.208535655137849	0.0901456497269305
ZN135_HUMAN/634-656	P52742	ZN135	653	Q	D	-0.0139259593817233	0.0403004637896855
ZN135_HUMAN/634-656	P52742	ZN135	653	Q	E	-0.30415006907431	0.0515127130769348
ZN135_HUMAN/634-656	P52742	ZN135	653	Q	F	0.247935669926912	0.116923433738546
ZN135_HUMAN/634-656	P52742	ZN135	653	Q	G	0.0412406988418756	0.0279615009254901
ZN135_HUMAN/634-656	P52742	ZN135	653	Q	H	0.203880753209285	0.110300976195479
ZN135_HUMAN/634-656	P52742	ZN135	653	Q	I	0.193416024066264	0.0926571949374458
ZN135_HUMAN/634-656	P52742	ZN135	653	Q	K	0.0932310067947525	0.109908914870167
ZN135_HUMAN/634-656	P52742	ZN135	653	Q	L	0.11839871170836	0.0542806170560142
ZN135_HUMAN/634-656	P52742	ZN135	653	Q	M	-0.340444880343576	0.11401195472669
ZN135_HUMAN/634-656	P52742	ZN135	653	Q	N	0.154545147837804	0.0652089133443117
ZN135_HUMAN/634-656	P52742	ZN135	653	Q	P	0.269939315548117	0.115571951956675
ZN135_HUMAN/634-656	P52742	ZN135	653	Q	R	0.264253059164465	0.0549651649039122
ZN135_HUMAN/634-656	P52742	ZN135	653	Q	S	0.138140094673473	0.0652276254986907
ZN135_HUMAN/634-656	P52742	ZN135	653	Q	T	0.0484597097822604	0.050736342711868
ZN135_HUMAN/634-656	P52742	ZN135	653	Q	V	-0.0750944896658494	0.0725602810391311
ZN135_HUMAN/634-656	P52742	ZN135	653	Q	W	0.345042045773321	0.0493024928959683
ZN135_HUMAN/634-656	P52742	ZN135	653	Q	Y	0.23012832445794	0.0887410662913844
OSR1_HUMAN/231-253	Q8TAX0	OSR1	250	K	A	-0.0916829159335713	0.0368824300072419
OSR1_HUMAN/231-253	Q8TAX0	OSR1	250	K	C	0.208535655137849	0.0901456497269305
OSR1_HUMAN/231-253	Q8TAX0	OSR1	250	K	D	-0.0139259593817233	0.0403004637896855
OSR1_HUMAN/231-253	Q8TAX0	OSR1	250	K	E	-0.30415006907431	0.0515127130769348
OSR1_HUMAN/231-253	Q8TAX0	OSR1	250	K	F	0.247935669926912	0.116923433738546
OSR1_HUMAN/231-253	Q8TAX0	OSR1	250	K	G	0.0412406988418756	0.0279615009254901
OSR1_HUMAN/231-253	Q8TAX0	OSR1	250	K	H	0.203880753209285	0.110300976195479
OSR1_HUMAN/231-253	Q8TAX0	OSR1	250	K	I	0.193416024066264	0.0926571949374458
OSR1_HUMAN/231-253	Q8TAX0	OSR1	250	K	L	0.11839871170836	0.0542806170560142
OSR1_HUMAN/231-253	Q8TAX0	OSR1	250	K	M	-0.340444880343576	0.11401195472669
OSR1_HUMAN/231-253	Q8TAX0	OSR1	250	K	N	0.154545147837804	0.0652089133443117
OSR1_HUMAN/231-253	Q8TAX0	OSR1	250	K	P	0.269939315548117	0.115571951956675
OSR1_HUMAN/231-253	Q8TAX0	OSR1	250	K	Q	-0.111181762034599	0.0869836036249635
OSR1_HUMAN/231-253	Q8TAX0	OSR1	250	K	R	0.264253059164465	0.0549651649039122
OSR1_HUMAN/231-253	Q8TAX0	OSR1	250	K	S	0.138140094673473	0.0652276254986907
OSR1_HUMAN/231-253	Q8TAX0	OSR1	250	K	T	0.0484597097822604	0.050736342711868
OSR1_HUMAN/231-253	Q8TAX0	OSR1	250	K	V	-0.0750944896658494	0.0725602810391311
OSR1_HUMAN/231-253	Q8TAX0	OSR1	250	K	W	0.345042045773321	0.0493024928959683
OSR1_HUMAN/231-253	Q8TAX0	OSR1	250	K	Y	0.23012832445794	0.0887410662913844
ZN304_HUMAN/531-553	Q9HCX3	ZN304	550	Q	A	-0.0916829159335713	0.0368824300072419
ZN304_HUMAN/531-553	Q9HCX3	ZN304	550	Q	C	0.208535655137849	0.0901456497269305
ZN304_HUMAN/531-553	Q9HCX3	ZN304	550	Q	D	-0.0139259593817233	0.0403004637896855
ZN304_HUMAN/531-553	Q9HCX3	ZN304	550	Q	E	-0.30415006907431	0.0515127130769348
ZN304_HUMAN/531-553	Q9HCX3	ZN304	550	Q	F	0.247935669926912	0.116923433738546
ZN304_HUMAN/531-553	Q9HCX3	ZN304	550	Q	G	0.0412406988418756	0.0279615009254901
ZN304_HUMAN/531-553	Q9HCX3	ZN304	550	Q	H	0.203880753209285	0.110300976195479
ZN304_HUMAN/531-553	Q9HCX3	ZN304	550	Q	I	0.193416024066264	0.0926571949374458
ZN304_HUMAN/531-553	Q9HCX3	ZN304	550	Q	K	0.0932310067947525	0.109908914870167
ZN304_HUMAN/531-553	Q9HCX3	ZN304	550	Q	L	0.11839871170836	0.0542806170560142
ZN304_HUMAN/531-553	Q9HCX3	ZN304	550	Q	M	-0.340444880343576	0.11401195472669
ZN304_HUMAN/531-553	Q9HCX3	ZN304	550	Q	N	0.154545147837804	0.0652089133443117
ZN304_HUMAN/531-553	Q9HCX3	ZN304	550	Q	P	0.269939315548117	0.115571951956675
ZN304_HUMAN/531-553	Q9HCX3	ZN304	550	Q	R	0.264253059164465	0.0549651649039122
ZN304_HUMAN/531-553	Q9HCX3	ZN304	550	Q	S	0.138140094673473	0.0652276254986907
ZN304_HUMAN/531-553	Q9HCX3	ZN304	550	Q	T	0.0484597097822604	0.050736342711868
ZN304_HUMAN/531-553	Q9HCX3	ZN304	550	Q	V	-0.0750944896658494	0.0725602810391311
ZN304_HUMAN/531-553	Q9HCX3	ZN304	550	Q	W	0.345042045773321	0.0493024928959683
ZN304_HUMAN/531-553	Q9HCX3	ZN304	550	Q	Y	0.23012832445794	0.0887410662913844
ZN814_HUMAN/828-850	B7Z6K7	ZN814	847	Q	A	-0.0916829159335713	0.0368824300072419
ZN814_HUMAN/828-850	B7Z6K7	ZN814	847	Q	C	0.208535655137849	0.0901456497269305
ZN814_HUMAN/828-850	B7Z6K7	ZN814	847	Q	D	-0.0139259593817233	0.0403004637896855
ZN814_HUMAN/828-850	B7Z6K7	ZN814	847	Q	E	-0.30415006907431	0.0515127130769348
ZN814_HUMAN/828-850	B7Z6K7	ZN814	847	Q	F	0.247935669926912	0.116923433738546
ZN814_HUMAN/828-850	B7Z6K7	ZN814	847	Q	G	0.0412406988418756	0.0279615009254901
ZN814_HUMAN/828-850	B7Z6K7	ZN814	847	Q	H	0.203880753209285	0.110300976195479
ZN814_HUMAN/828-850	B7Z6K7	ZN814	847	Q	I	0.193416024066264	0.0926571949374458
ZN814_HUMAN/828-850	B7Z6K7	ZN814	847	Q	K	0.0932310067947525	0.109908914870167
ZN814_HUMAN/828-850	B7Z6K7	ZN814	847	Q	L	0.11839871170836	0.0542806170560142
ZN814_HUMAN/828-850	B7Z6K7	ZN814	847	Q	M	-0.340444880343576	0.11401195472669
ZN814_HUMAN/828-850	B7Z6K7	ZN814	847	Q	N	0.154545147837804	0.0652089133443117
ZN814_HUMAN/828-850	B7Z6K7	ZN814	847	Q	P	0.269939315548117	0.115571951956675
ZN814_HUMAN/828-850	B7Z6K7	ZN814	847	Q	R	0.264253059164465	0.0549651649039122
ZN814_HUMAN/828-850	B7Z6K7	ZN814	847	Q	S	0.138140094673473	0.0652276254986907
ZN814_HUMAN/828-850	B7Z6K7	ZN814	847	Q	T	0.0484597097822604	0.050736342711868
ZN814_HUMAN/828-850	B7Z6K7	ZN814	847	Q	V	-0.0750944896658494	0.0725602810391311
ZN814_HUMAN/828-850	B7Z6K7	ZN814	847	Q	W	0.345042045773321	0.0493024928959683
ZN814_HUMAN/828-850	B7Z6K7	ZN814	847	Q	Y	0.23012832445794	0.0887410662913844
ZN600_HUMAN/386-408	Q6ZNG1	ZN600	405	T	A	-0.0916829159335713	0.0368824300072419
ZN600_HUMAN/386-408	Q6ZNG1	ZN600	405	T	C	0.208535655137849	0.0901456497269305
ZN600_HUMAN/386-408	Q6ZNG1	ZN600	405	T	D	-0.0139259593817233	0.0403004637896855
ZN600_HUMAN/386-408	Q6ZNG1	ZN600	405	T	E	-0.30415006907431	0.0515127130769348
ZN600_HUMAN/386-408	Q6ZNG1	ZN600	405	T	F	0.247935669926912	0.116923433738546
ZN600_HUMAN/386-408	Q6ZNG1	ZN600	405	T	G	0.0412406988418756	0.0279615009254901
ZN600_HUMAN/386-408	Q6ZNG1	ZN600	405	T	H	0.203880753209285	0.110300976195479
ZN600_HUMAN/386-408	Q6ZNG1	ZN600	405	T	I	0.193416024066264	0.0926571949374458
ZN600_HUMAN/386-408	Q6ZNG1	ZN600	405	T	K	0.0932310067947525	0.109908914870167
ZN600_HUMAN/386-408	Q6ZNG1	ZN600	405	T	L	0.11839871170836	0.0542806170560142
ZN600_HUMAN/386-408	Q6ZNG1	ZN600	405	T	M	-0.340444880343576	0.11401195472669
ZN600_HUMAN/386-408	Q6ZNG1	ZN600	405	T	N	0.154545147837804	0.0652089133443117
ZN600_HUMAN/386-408	Q6ZNG1	ZN600	405	T	P	0.269939315548117	0.115571951956675
ZN600_HUMAN/386-408	Q6ZNG1	ZN600	405	T	Q	-0.111181762034599	0.0869836036249635
ZN600_HUMAN/386-408	Q6ZNG1	ZN600	405	T	R	0.264253059164465	0.0549651649039122
ZN600_HUMAN/386-408	Q6ZNG1	ZN600	405	T	S	0.138140094673473	0.0652276254986907
ZN600_HUMAN/386-408	Q6ZNG1	ZN600	405	T	V	-0.0750944896658494	0.0725602810391311
ZN600_HUMAN/386-408	Q6ZNG1	ZN600	405	T	W	0.345042045773321	0.0493024928959683
ZN600_HUMAN/386-408	Q6ZNG1	ZN600	405	T	Y	0.23012832445794	0.0887410662913844
ZNF84_HUMAN/683-705	P51523	ZNF84	702	Q	A	-0.0916829159335713	0.0368824300072419
ZNF84_HUMAN/683-705	P51523	ZNF84	702	Q	C	0.208535655137849	0.0901456497269305
ZNF84_HUMAN/683-705	P51523	ZNF84	702	Q	D	-0.0139259593817233	0.0403004637896855
ZNF84_HUMAN/683-705	P51523	ZNF84	702	Q	E	-0.30415006907431	0.0515127130769348
ZNF84_HUMAN/683-705	P51523	ZNF84	702	Q	F	0.247935669926912	0.116923433738546
ZNF84_HUMAN/683-705	P51523	ZNF84	702	Q	G	0.0412406988418756	0.0279615009254901
ZNF84_HUMAN/683-705	P51523	ZNF84	702	Q	H	0.203880753209285	0.110300976195479
ZNF84_HUMAN/683-705	P51523	ZNF84	702	Q	I	0.193416024066264	0.0926571949374458
ZNF84_HUMAN/683-705	P51523	ZNF84	702	Q	K	0.0932310067947525	0.109908914870167
ZNF84_HUMAN/683-705	P51523	ZNF84	702	Q	L	0.11839871170836	0.0542806170560142
ZNF84_HUMAN/683-705	P51523	ZNF84	702	Q	M	-0.340444880343576	0.11401195472669
ZNF84_HUMAN/683-705	P51523	ZNF84	702	Q	N	0.154545147837804	0.0652089133443117
ZNF84_HUMAN/683-705	P51523	ZNF84	702	Q	P	0.269939315548117	0.115571951956675
ZNF84_HUMAN/683-705	P51523	ZNF84	702	Q	R	0.264253059164465	0.0549651649039122
ZNF84_HUMAN/683-705	P51523	ZNF84	702	Q	S	0.138140094673473	0.0652276254986907
ZNF84_HUMAN/683-705	P51523	ZNF84	702	Q	T	0.0484597097822604	0.050736342711868
ZNF84_HUMAN/683-705	P51523	ZNF84	702	Q	V	-0.0750944896658494	0.0725602810391311
ZNF84_HUMAN/683-705	P51523	ZNF84	702	Q	W	0.345042045773321	0.0493024928959683
ZNF84_HUMAN/683-705	P51523	ZNF84	702	Q	Y	0.23012832445794	0.0887410662913844
ZN614_HUMAN/511-533	Q8N883	ZN614	530	Q	A	-0.0916829159335713	0.0368824300072419
ZN614_HUMAN/511-533	Q8N883	ZN614	530	Q	C	0.208535655137849	0.0901456497269305
ZN614_HUMAN/511-533	Q8N883	ZN614	530	Q	D	-0.0139259593817233	0.0403004637896855
ZN614_HUMAN/511-533	Q8N883	ZN614	530	Q	E	-0.30415006907431	0.0515127130769348
ZN614_HUMAN/511-533	Q8N883	ZN614	530	Q	F	0.247935669926912	0.116923433738546
ZN614_HUMAN/511-533	Q8N883	ZN614	530	Q	G	0.0412406988418756	0.0279615009254901
ZN614_HUMAN/511-533	Q8N883	ZN614	530	Q	H	0.203880753209285	0.110300976195479
ZN614_HUMAN/511-533	Q8N883	ZN614	530	Q	I	0.193416024066264	0.0926571949374458
ZN614_HUMAN/511-533	Q8N883	ZN614	530	Q	K	0.0932310067947525	0.109908914870167
ZN614_HUMAN/511-533	Q8N883	ZN614	530	Q	L	0.11839871170836	0.0542806170560142
ZN614_HUMAN/511-533	Q8N883	ZN614	530	Q	M	-0.340444880343576	0.11401195472669
ZN614_HUMAN/511-533	Q8N883	ZN614	530	Q	N	0.154545147837804	0.0652089133443117
ZN614_HUMAN/511-533	Q8N883	ZN614	530	Q	P	0.269939315548117	0.115571951956675
ZN614_HUMAN/511-533	Q8N883	ZN614	530	Q	R	0.264253059164465	0.0549651649039122
ZN614_HUMAN/511-533	Q8N883	ZN614	530	Q	S	0.138140094673473	0.0652276254986907
ZN614_HUMAN/511-533	Q8N883	ZN614	530	Q	T	0.0484597097822604	0.050736342711868
ZN614_HUMAN/511-533	Q8N883	ZN614	530	Q	V	-0.0750944896658494	0.0725602810391311
ZN614_HUMAN/511-533	Q8N883	ZN614	530	Q	W	0.345042045773321	0.0493024928959683
ZN614_HUMAN/511-533	Q8N883	ZN614	530	Q	Y	0.23012832445794	0.0887410662913844
Z585A_HUMAN/438-460	Q6P3V2	Z585A	457	K	A	-0.0916829159335713	0.0368824300072419
Z585A_HUMAN/438-460	Q6P3V2	Z585A	457	K	C	0.208535655137849	0.0901456497269305
Z585A_HUMAN/438-460	Q6P3V2	Z585A	457	K	D	-0.0139259593817233	0.0403004637896855
Z585A_HUMAN/438-460	Q6P3V2	Z585A	457	K	E	-0.30415006907431	0.0515127130769348
Z585A_HUMAN/438-460	Q6P3V2	Z585A	457	K	F	0.247935669926912	0.116923433738546
Z585A_HUMAN/438-460	Q6P3V2	Z585A	457	K	G	0.0412406988418756	0.0279615009254901
Z585A_HUMAN/438-460	Q6P3V2	Z585A	457	K	H	0.203880753209285	0.110300976195479
Z585A_HUMAN/438-460	Q6P3V2	Z585A	457	K	I	0.193416024066264	0.0926571949374458
Z585A_HUMAN/438-460	Q6P3V2	Z585A	457	K	L	0.11839871170836	0.0542806170560142
Z585A_HUMAN/438-460	Q6P3V2	Z585A	457	K	M	-0.340444880343576	0.11401195472669
Z585A_HUMAN/438-460	Q6P3V2	Z585A	457	K	N	0.154545147837804	0.0652089133443117
Z585A_HUMAN/438-460	Q6P3V2	Z585A	457	K	P	0.269939315548117	0.115571951956675
Z585A_HUMAN/438-460	Q6P3V2	Z585A	457	K	Q	-0.111181762034599	0.0869836036249635
Z585A_HUMAN/438-460	Q6P3V2	Z585A	457	K	R	0.264253059164465	0.0549651649039122
Z585A_HUMAN/438-460	Q6P3V2	Z585A	457	K	S	0.138140094673473	0.0652276254986907
Z585A_HUMAN/438-460	Q6P3V2	Z585A	457	K	T	0.0484597097822604	0.050736342711868
Z585A_HUMAN/438-460	Q6P3V2	Z585A	457	K	V	-0.0750944896658494	0.0725602810391311
Z585A_HUMAN/438-460	Q6P3V2	Z585A	457	K	W	0.345042045773321	0.0493024928959683
Z585A_HUMAN/438-460	Q6P3V2	Z585A	457	K	Y	0.23012832445794	0.0887410662913844
OZF_HUMAN/72-94	Q15072	OZF	91	Q	A	-0.0916829159335713	0.0368824300072419
OZF_HUMAN/72-94	Q15072	OZF	91	Q	C	0.208535655137849	0.0901456497269305
OZF_HUMAN/72-94	Q15072	OZF	91	Q	D	-0.0139259593817233	0.0403004637896855
OZF_HUMAN/72-94	Q15072	OZF	91	Q	E	-0.30415006907431	0.0515127130769348
OZF_HUMAN/72-94	Q15072	OZF	91	Q	F	0.247935669926912	0.116923433738546
OZF_HUMAN/72-94	Q15072	OZF	91	Q	G	0.0412406988418756	0.0279615009254901
OZF_HUMAN/72-94	Q15072	OZF	91	Q	H	0.203880753209285	0.110300976195479
OZF_HUMAN/72-94	Q15072	OZF	91	Q	I	0.193416024066264	0.0926571949374458
OZF_HUMAN/72-94	Q15072	OZF	91	Q	K	0.0932310067947525	0.109908914870167
OZF_HUMAN/72-94	Q15072	OZF	91	Q	L	0.11839871170836	0.0542806170560142
OZF_HUMAN/72-94	Q15072	OZF	91	Q	M	-0.340444880343576	0.11401195472669
OZF_HUMAN/72-94	Q15072	OZF	91	Q	N	0.154545147837804	0.0652089133443117
OZF_HUMAN/72-94	Q15072	OZF	91	Q	P	0.269939315548117	0.115571951956675
OZF_HUMAN/72-94	Q15072	OZF	91	Q	R	0.264253059164465	0.0549651649039122
OZF_HUMAN/72-94	Q15072	OZF	91	Q	S	0.138140094673473	0.0652276254986907
OZF_HUMAN/72-94	Q15072	OZF	91	Q	T	0.0484597097822604	0.050736342711868
OZF_HUMAN/72-94	Q15072	OZF	91	Q	V	-0.0750944896658494	0.0725602810391311
OZF_HUMAN/72-94	Q15072	OZF	91	Q	W	0.345042045773321	0.0493024928959683
OZF_HUMAN/72-94	Q15072	OZF	91	Q	Y	0.23012832445794	0.0887410662913844
ZNF66_HUMAN/201-223	Q6ZN08	ZNF66	220	K	A	-0.0916829159335713	0.0368824300072419
ZNF66_HUMAN/201-223	Q6ZN08	ZNF66	220	K	C	0.208535655137849	0.0901456497269305
ZNF66_HUMAN/201-223	Q6ZN08	ZNF66	220	K	D	-0.0139259593817233	0.0403004637896855
ZNF66_HUMAN/201-223	Q6ZN08	ZNF66	220	K	E	-0.30415006907431	0.0515127130769348
ZNF66_HUMAN/201-223	Q6ZN08	ZNF66	220	K	F	0.247935669926912	0.116923433738546
ZNF66_HUMAN/201-223	Q6ZN08	ZNF66	220	K	G	0.0412406988418756	0.0279615009254901
ZNF66_HUMAN/201-223	Q6ZN08	ZNF66	220	K	H	0.203880753209285	0.110300976195479
ZNF66_HUMAN/201-223	Q6ZN08	ZNF66	220	K	I	0.193416024066264	0.0926571949374458
ZNF66_HUMAN/201-223	Q6ZN08	ZNF66	220	K	L	0.11839871170836	0.0542806170560142
ZNF66_HUMAN/201-223	Q6ZN08	ZNF66	220	K	M	-0.340444880343576	0.11401195472669
ZNF66_HUMAN/201-223	Q6ZN08	ZNF66	220	K	N	0.154545147837804	0.0652089133443117
ZNF66_HUMAN/201-223	Q6ZN08	ZNF66	220	K	P	0.269939315548117	0.115571951956675
ZNF66_HUMAN/201-223	Q6ZN08	ZNF66	220	K	Q	-0.111181762034599	0.0869836036249635
ZNF66_HUMAN/201-223	Q6ZN08	ZNF66	220	K	R	0.264253059164465	0.0549651649039122
ZNF66_HUMAN/201-223	Q6ZN08	ZNF66	220	K	S	0.138140094673473	0.0652276254986907
ZNF66_HUMAN/201-223	Q6ZN08	ZNF66	220	K	T	0.0484597097822604	0.050736342711868
ZNF66_HUMAN/201-223	Q6ZN08	ZNF66	220	K	V	-0.0750944896658494	0.0725602810391311
ZNF66_HUMAN/201-223	Q6ZN08	ZNF66	220	K	W	0.345042045773321	0.0493024928959683
ZNF66_HUMAN/201-223	Q6ZN08	ZNF66	220	K	Y	0.23012832445794	0.0887410662913844
ZN101_HUMAN/366-388	Q8IZC7	ZN101	385	E	A	-0.0916829159335713	0.0368824300072419
ZN101_HUMAN/366-388	Q8IZC7	ZN101	385	E	C	0.208535655137849	0.0901456497269305
ZN101_HUMAN/366-388	Q8IZC7	ZN101	385	E	D	-0.0139259593817233	0.0403004637896855
ZN101_HUMAN/366-388	Q8IZC7	ZN101	385	E	F	0.247935669926912	0.116923433738546
ZN101_HUMAN/366-388	Q8IZC7	ZN101	385	E	G	0.0412406988418756	0.0279615009254901
ZN101_HUMAN/366-388	Q8IZC7	ZN101	385	E	H	0.203880753209285	0.110300976195479
ZN101_HUMAN/366-388	Q8IZC7	ZN101	385	E	I	0.193416024066264	0.0926571949374458
ZN101_HUMAN/366-388	Q8IZC7	ZN101	385	E	K	0.0932310067947525	0.109908914870167
ZN101_HUMAN/366-388	Q8IZC7	ZN101	385	E	L	0.11839871170836	0.0542806170560142
ZN101_HUMAN/366-388	Q8IZC7	ZN101	385	E	M	-0.340444880343576	0.11401195472669
ZN101_HUMAN/366-388	Q8IZC7	ZN101	385	E	N	0.154545147837804	0.0652089133443117
ZN101_HUMAN/366-388	Q8IZC7	ZN101	385	E	P	0.269939315548117	0.115571951956675
ZN101_HUMAN/366-388	Q8IZC7	ZN101	385	E	Q	-0.111181762034599	0.0869836036249635
ZN101_HUMAN/366-388	Q8IZC7	ZN101	385	E	R	0.264253059164465	0.0549651649039122
ZN101_HUMAN/366-388	Q8IZC7	ZN101	385	E	S	0.138140094673473	0.0652276254986907
ZN101_HUMAN/366-388	Q8IZC7	ZN101	385	E	T	0.0484597097822604	0.050736342711868
ZN101_HUMAN/366-388	Q8IZC7	ZN101	385	E	V	-0.0750944896658494	0.0725602810391311
ZN101_HUMAN/366-388	Q8IZC7	ZN101	385	E	W	0.345042045773321	0.0493024928959683
ZN101_HUMAN/366-388	Q8IZC7	ZN101	385	E	Y	0.23012832445794	0.0887410662913844
ZBT18_HUMAN/466-489	Q99592	ZBT18	485	I	A	-0.0916829159335713	0.0368824300072419
ZBT18_HUMAN/466-489	Q99592	ZBT18	485	I	C	0.208535655137849	0.0901456497269305
ZBT18_HUMAN/466-489	Q99592	ZBT18	485	I	D	-0.0139259593817233	0.0403004637896855
ZBT18_HUMAN/466-489	Q99592	ZBT18	485	I	E	-0.30415006907431	0.0515127130769348
ZBT18_HUMAN/466-489	Q99592	ZBT18	485	I	F	0.247935669926912	0.116923433738546
ZBT18_HUMAN/466-489	Q99592	ZBT18	485	I	G	0.0412406988418756	0.0279615009254901
ZBT18_HUMAN/466-489	Q99592	ZBT18	485	I	H	0.203880753209285	0.110300976195479
ZBT18_HUMAN/466-489	Q99592	ZBT18	485	I	K	0.0932310067947525	0.109908914870167
ZBT18_HUMAN/466-489	Q99592	ZBT18	485	I	L	0.11839871170836	0.0542806170560142
ZBT18_HUMAN/466-489	Q99592	ZBT18	485	I	M	-0.340444880343576	0.11401195472669
ZBT18_HUMAN/466-489	Q99592	ZBT18	485	I	N	0.154545147837804	0.0652089133443117
ZBT18_HUMAN/466-489	Q99592	ZBT18	485	I	P	0.269939315548117	0.115571951956675
ZBT18_HUMAN/466-489	Q99592	ZBT18	485	I	Q	-0.111181762034599	0.0869836036249635
ZBT18_HUMAN/466-489	Q99592	ZBT18	485	I	R	0.264253059164465	0.0549651649039122
ZBT18_HUMAN/466-489	Q99592	ZBT18	485	I	S	0.138140094673473	0.0652276254986907
ZBT18_HUMAN/466-489	Q99592	ZBT18	485	I	T	0.0484597097822604	0.050736342711868
ZBT18_HUMAN/466-489	Q99592	ZBT18	485	I	V	-0.0750944896658494	0.0725602810391311
ZBT18_HUMAN/466-489	Q99592	ZBT18	485	I	W	0.345042045773321	0.0493024928959683
ZBT18_HUMAN/466-489	Q99592	ZBT18	485	I	Y	0.23012832445794	0.0887410662913844
ZFP42_HUMAN/275-299	Q96MM3	ZFP42	296	I	A	-0.0916829159335713	0.0368824300072419
ZFP42_HUMAN/275-299	Q96MM3	ZFP42	296	I	C	0.208535655137849	0.0901456497269305
ZFP42_HUMAN/275-299	Q96MM3	ZFP42	296	I	D	-0.0139259593817233	0.0403004637896855
ZFP42_HUMAN/275-299	Q96MM3	ZFP42	296	I	E	-0.30415006907431	0.0515127130769348
ZFP42_HUMAN/275-299	Q96MM3	ZFP42	296	I	F	0.247935669926912	0.116923433738546
ZFP42_HUMAN/275-299	Q96MM3	ZFP42	296	I	G	0.0412406988418756	0.0279615009254901
ZFP42_HUMAN/275-299	Q96MM3	ZFP42	296	I	H	0.203880753209285	0.110300976195479
ZFP42_HUMAN/275-299	Q96MM3	ZFP42	296	I	K	0.0932310067947525	0.109908914870167
ZFP42_HUMAN/275-299	Q96MM3	ZFP42	296	I	L	0.11839871170836	0.0542806170560142
ZFP42_HUMAN/275-299	Q96MM3	ZFP42	296	I	M	-0.340444880343576	0.11401195472669
ZFP42_HUMAN/275-299	Q96MM3	ZFP42	296	I	N	0.154545147837804	0.0652089133443117
ZFP42_HUMAN/275-299	Q96MM3	ZFP42	296	I	P	0.269939315548117	0.115571951956675
ZFP42_HUMAN/275-299	Q96MM3	ZFP42	296	I	Q	-0.111181762034599	0.0869836036249635
ZFP42_HUMAN/275-299	Q96MM3	ZFP42	296	I	R	0.264253059164465	0.0549651649039122
ZFP42_HUMAN/275-299	Q96MM3	ZFP42	296	I	S	0.138140094673473	0.0652276254986907
ZFP42_HUMAN/275-299	Q96MM3	ZFP42	296	I	T	0.0484597097822604	0.050736342711868
ZFP42_HUMAN/275-299	Q96MM3	ZFP42	296	I	V	-0.0750944896658494	0.0725602810391311
ZFP42_HUMAN/275-299	Q96MM3	ZFP42	296	I	W	0.345042045773321	0.0493024928959683
ZFP42_HUMAN/275-299	Q96MM3	ZFP42	296	I	Y	0.23012832445794	0.0887410662913844
ZN528_HUMAN/577-599	Q3MIS6	ZN528	596	H	A	-0.0916829159335713	0.0368824300072419
ZN528_HUMAN/577-599	Q3MIS6	ZN528	596	H	C	0.208535655137849	0.0901456497269305
ZN528_HUMAN/577-599	Q3MIS6	ZN528	596	H	D	-0.0139259593817233	0.0403004637896855
ZN528_HUMAN/577-599	Q3MIS6	ZN528	596	H	E	-0.30415006907431	0.0515127130769348
ZN528_HUMAN/577-599	Q3MIS6	ZN528	596	H	F	0.247935669926912	0.116923433738546
ZN528_HUMAN/577-599	Q3MIS6	ZN528	596	H	G	0.0412406988418756	0.0279615009254901
ZN528_HUMAN/577-599	Q3MIS6	ZN528	596	H	I	0.193416024066264	0.0926571949374458
ZN528_HUMAN/577-599	Q3MIS6	ZN528	596	H	K	0.0932310067947525	0.109908914870167
ZN528_HUMAN/577-599	Q3MIS6	ZN528	596	H	L	0.11839871170836	0.0542806170560142
ZN528_HUMAN/577-599	Q3MIS6	ZN528	596	H	M	-0.340444880343576	0.11401195472669
ZN528_HUMAN/577-599	Q3MIS6	ZN528	596	H	N	0.154545147837804	0.0652089133443117
ZN528_HUMAN/577-599	Q3MIS6	ZN528	596	H	P	0.269939315548117	0.115571951956675
ZN528_HUMAN/577-599	Q3MIS6	ZN528	596	H	Q	-0.111181762034599	0.0869836036249635
ZN528_HUMAN/577-599	Q3MIS6	ZN528	596	H	R	0.264253059164465	0.0549651649039122
ZN528_HUMAN/577-599	Q3MIS6	ZN528	596	H	S	0.138140094673473	0.0652276254986907
ZN528_HUMAN/577-599	Q3MIS6	ZN528	596	H	T	0.0484597097822604	0.050736342711868
ZN528_HUMAN/577-599	Q3MIS6	ZN528	596	H	V	-0.0750944896658494	0.0725602810391311
ZN528_HUMAN/577-599	Q3MIS6	ZN528	596	H	W	0.345042045773321	0.0493024928959683
ZN528_HUMAN/577-599	Q3MIS6	ZN528	596	H	Y	0.23012832445794	0.0887410662913844
ZN397_HUMAN/509-531	Q8NF99	ZN397	528	Q	A	-0.0916829159335713	0.0368824300072419
ZN397_HUMAN/509-531	Q8NF99	ZN397	528	Q	C	0.208535655137849	0.0901456497269305
ZN397_HUMAN/509-531	Q8NF99	ZN397	528	Q	D	-0.0139259593817233	0.0403004637896855
ZN397_HUMAN/509-531	Q8NF99	ZN397	528	Q	E	-0.30415006907431	0.0515127130769348
ZN397_HUMAN/509-531	Q8NF99	ZN397	528	Q	F	0.247935669926912	0.116923433738546
ZN397_HUMAN/509-531	Q8NF99	ZN397	528	Q	G	0.0412406988418756	0.0279615009254901
ZN397_HUMAN/509-531	Q8NF99	ZN397	528	Q	H	0.203880753209285	0.110300976195479
ZN397_HUMAN/509-531	Q8NF99	ZN397	528	Q	I	0.193416024066264	0.0926571949374458
ZN397_HUMAN/509-531	Q8NF99	ZN397	528	Q	K	0.0932310067947525	0.109908914870167
ZN397_HUMAN/509-531	Q8NF99	ZN397	528	Q	L	0.11839871170836	0.0542806170560142
ZN397_HUMAN/509-531	Q8NF99	ZN397	528	Q	M	-0.340444880343576	0.11401195472669
ZN397_HUMAN/509-531	Q8NF99	ZN397	528	Q	N	0.154545147837804	0.0652089133443117
ZN397_HUMAN/509-531	Q8NF99	ZN397	528	Q	P	0.269939315548117	0.115571951956675
ZN397_HUMAN/509-531	Q8NF99	ZN397	528	Q	R	0.264253059164465	0.0549651649039122
ZN397_HUMAN/509-531	Q8NF99	ZN397	528	Q	S	0.138140094673473	0.0652276254986907
ZN397_HUMAN/509-531	Q8NF99	ZN397	528	Q	T	0.0484597097822604	0.050736342711868
ZN397_HUMAN/509-531	Q8NF99	ZN397	528	Q	V	-0.0750944896658494	0.0725602810391311
ZN397_HUMAN/509-531	Q8NF99	ZN397	528	Q	W	0.345042045773321	0.0493024928959683
ZN397_HUMAN/509-531	Q8NF99	ZN397	528	Q	Y	0.23012832445794	0.0887410662913844
ZNF14_HUMAN/335-357	P17017	ZNF14	354	E	A	-0.0916829159335713	0.0368824300072419
ZNF14_HUMAN/335-357	P17017	ZNF14	354	E	C	0.208535655137849	0.0901456497269305
ZNF14_HUMAN/335-357	P17017	ZNF14	354	E	D	-0.0139259593817233	0.0403004637896855
ZNF14_HUMAN/335-357	P17017	ZNF14	354	E	F	0.247935669926912	0.116923433738546
ZNF14_HUMAN/335-357	P17017	ZNF14	354	E	G	0.0412406988418756	0.0279615009254901
ZNF14_HUMAN/335-357	P17017	ZNF14	354	E	H	0.203880753209285	0.110300976195479
ZNF14_HUMAN/335-357	P17017	ZNF14	354	E	I	0.193416024066264	0.0926571949374458
ZNF14_HUMAN/335-357	P17017	ZNF14	354	E	K	0.0932310067947525	0.109908914870167
ZNF14_HUMAN/335-357	P17017	ZNF14	354	E	L	0.11839871170836	0.0542806170560142
ZNF14_HUMAN/335-357	P17017	ZNF14	354	E	M	-0.340444880343576	0.11401195472669
ZNF14_HUMAN/335-357	P17017	ZNF14	354	E	N	0.154545147837804	0.0652089133443117
ZNF14_HUMAN/335-357	P17017	ZNF14	354	E	P	0.269939315548117	0.115571951956675
ZNF14_HUMAN/335-357	P17017	ZNF14	354	E	Q	-0.111181762034599	0.0869836036249635
ZNF14_HUMAN/335-357	P17017	ZNF14	354	E	R	0.264253059164465	0.0549651649039122
ZNF14_HUMAN/335-357	P17017	ZNF14	354	E	S	0.138140094673473	0.0652276254986907
ZNF14_HUMAN/335-357	P17017	ZNF14	354	E	T	0.0484597097822604	0.050736342711868
ZNF14_HUMAN/335-357	P17017	ZNF14	354	E	V	-0.0750944896658494	0.0725602810391311
ZNF14_HUMAN/335-357	P17017	ZNF14	354	E	W	0.345042045773321	0.0493024928959683
ZNF14_HUMAN/335-357	P17017	ZNF14	354	E	Y	0.23012832445794	0.0887410662913844
ZN729_HUMAN/432-454	A6NN14	ZN729	451	K	A	-0.0916829159335713	0.0368824300072419
ZN729_HUMAN/432-454	A6NN14	ZN729	451	K	C	0.208535655137849	0.0901456497269305
ZN729_HUMAN/432-454	A6NN14	ZN729	451	K	D	-0.0139259593817233	0.0403004637896855
ZN729_HUMAN/432-454	A6NN14	ZN729	451	K	E	-0.30415006907431	0.0515127130769348
ZN729_HUMAN/432-454	A6NN14	ZN729	451	K	F	0.247935669926912	0.116923433738546
ZN729_HUMAN/432-454	A6NN14	ZN729	451	K	G	0.0412406988418756	0.0279615009254901
ZN729_HUMAN/432-454	A6NN14	ZN729	451	K	H	0.203880753209285	0.110300976195479
ZN729_HUMAN/432-454	A6NN14	ZN729	451	K	I	0.193416024066264	0.0926571949374458
ZN729_HUMAN/432-454	A6NN14	ZN729	451	K	L	0.11839871170836	0.0542806170560142
ZN729_HUMAN/432-454	A6NN14	ZN729	451	K	M	-0.340444880343576	0.11401195472669
ZN729_HUMAN/432-454	A6NN14	ZN729	451	K	N	0.154545147837804	0.0652089133443117
ZN729_HUMAN/432-454	A6NN14	ZN729	451	K	P	0.269939315548117	0.115571951956675
ZN729_HUMAN/432-454	A6NN14	ZN729	451	K	Q	-0.111181762034599	0.0869836036249635
ZN729_HUMAN/432-454	A6NN14	ZN729	451	K	R	0.264253059164465	0.0549651649039122
ZN729_HUMAN/432-454	A6NN14	ZN729	451	K	S	0.138140094673473	0.0652276254986907
ZN729_HUMAN/432-454	A6NN14	ZN729	451	K	T	0.0484597097822604	0.050736342711868
ZN729_HUMAN/432-454	A6NN14	ZN729	451	K	V	-0.0750944896658494	0.0725602810391311
ZN729_HUMAN/432-454	A6NN14	ZN729	451	K	W	0.345042045773321	0.0493024928959683
ZN729_HUMAN/432-454	A6NN14	ZN729	451	K	Y	0.23012832445794	0.0887410662913844
ZKSC7_HUMAN/691-713	Q9P0L1	ZKSC7	710	Q	A	-0.0916829159335713	0.0368824300072419
ZKSC7_HUMAN/691-713	Q9P0L1	ZKSC7	710	Q	C	0.208535655137849	0.0901456497269305
ZKSC7_HUMAN/691-713	Q9P0L1	ZKSC7	710	Q	D	-0.0139259593817233	0.0403004637896855
ZKSC7_HUMAN/691-713	Q9P0L1	ZKSC7	710	Q	E	-0.30415006907431	0.0515127130769348
ZKSC7_HUMAN/691-713	Q9P0L1	ZKSC7	710	Q	F	0.247935669926912	0.116923433738546
ZKSC7_HUMAN/691-713	Q9P0L1	ZKSC7	710	Q	G	0.0412406988418756	0.0279615009254901
ZKSC7_HUMAN/691-713	Q9P0L1	ZKSC7	710	Q	H	0.203880753209285	0.110300976195479
ZKSC7_HUMAN/691-713	Q9P0L1	ZKSC7	710	Q	I	0.193416024066264	0.0926571949374458
ZKSC7_HUMAN/691-713	Q9P0L1	ZKSC7	710	Q	K	0.0932310067947525	0.109908914870167
ZKSC7_HUMAN/691-713	Q9P0L1	ZKSC7	710	Q	L	0.11839871170836	0.0542806170560142
ZKSC7_HUMAN/691-713	Q9P0L1	ZKSC7	710	Q	M	-0.340444880343576	0.11401195472669
ZKSC7_HUMAN/691-713	Q9P0L1	ZKSC7	710	Q	N	0.154545147837804	0.0652089133443117
ZKSC7_HUMAN/691-713	Q9P0L1	ZKSC7	710	Q	P	0.269939315548117	0.115571951956675
ZKSC7_HUMAN/691-713	Q9P0L1	ZKSC7	710	Q	R	0.264253059164465	0.0549651649039122
ZKSC7_HUMAN/691-713	Q9P0L1	ZKSC7	710	Q	S	0.138140094673473	0.0652276254986907
ZKSC7_HUMAN/691-713	Q9P0L1	ZKSC7	710	Q	T	0.0484597097822604	0.050736342711868
ZKSC7_HUMAN/691-713	Q9P0L1	ZKSC7	710	Q	V	-0.0750944896658494	0.0725602810391311
ZKSC7_HUMAN/691-713	Q9P0L1	ZKSC7	710	Q	W	0.345042045773321	0.0493024928959683
ZKSC7_HUMAN/691-713	Q9P0L1	ZKSC7	710	Q	Y	0.23012832445794	0.0887410662913844
ZNF98_HUMAN/238-260	A6NK75	ZNF98	257	K	A	-0.0916829159335713	0.0368824300072419
ZNF98_HUMAN/238-260	A6NK75	ZNF98	257	K	C	0.208535655137849	0.0901456497269305
ZNF98_HUMAN/238-260	A6NK75	ZNF98	257	K	D	-0.0139259593817233	0.0403004637896855
ZNF98_HUMAN/238-260	A6NK75	ZNF98	257	K	E	-0.30415006907431	0.0515127130769348
ZNF98_HUMAN/238-260	A6NK75	ZNF98	257	K	F	0.247935669926912	0.116923433738546
ZNF98_HUMAN/238-260	A6NK75	ZNF98	257	K	G	0.0412406988418756	0.0279615009254901
ZNF98_HUMAN/238-260	A6NK75	ZNF98	257	K	H	0.203880753209285	0.110300976195479
ZNF98_HUMAN/238-260	A6NK75	ZNF98	257	K	I	0.193416024066264	0.0926571949374458
ZNF98_HUMAN/238-260	A6NK75	ZNF98	257	K	L	0.11839871170836	0.0542806170560142
ZNF98_HUMAN/238-260	A6NK75	ZNF98	257	K	M	-0.340444880343576	0.11401195472669
ZNF98_HUMAN/238-260	A6NK75	ZNF98	257	K	N	0.154545147837804	0.0652089133443117
ZNF98_HUMAN/238-260	A6NK75	ZNF98	257	K	P	0.269939315548117	0.115571951956675
ZNF98_HUMAN/238-260	A6NK75	ZNF98	257	K	Q	-0.111181762034599	0.0869836036249635
ZNF98_HUMAN/238-260	A6NK75	ZNF98	257	K	R	0.264253059164465	0.0549651649039122
ZNF98_HUMAN/238-260	A6NK75	ZNF98	257	K	S	0.138140094673473	0.0652276254986907
ZNF98_HUMAN/238-260	A6NK75	ZNF98	257	K	T	0.0484597097822604	0.050736342711868
ZNF98_HUMAN/238-260	A6NK75	ZNF98	257	K	V	-0.0750944896658494	0.0725602810391311
ZNF98_HUMAN/238-260	A6NK75	ZNF98	257	K	W	0.345042045773321	0.0493024928959683
ZNF98_HUMAN/238-260	A6NK75	ZNF98	257	K	Y	0.23012832445794	0.0887410662913844
ZF64B_HUMAN/203-225	Q9NTW7	ZF64B	222	L	A	-0.0916829159335713	0.0368824300072419
ZF64B_HUMAN/203-225	Q9NTW7	ZF64B	222	L	C	0.208535655137849	0.0901456497269305
ZF64B_HUMAN/203-225	Q9NTW7	ZF64B	222	L	D	-0.0139259593817233	0.0403004637896855
ZF64B_HUMAN/203-225	Q9NTW7	ZF64B	222	L	E	-0.30415006907431	0.0515127130769348
ZF64B_HUMAN/203-225	Q9NTW7	ZF64B	222	L	F	0.247935669926912	0.116923433738546
ZF64B_HUMAN/203-225	Q9NTW7	ZF64B	222	L	G	0.0412406988418756	0.0279615009254901
ZF64B_HUMAN/203-225	Q9NTW7	ZF64B	222	L	H	0.203880753209285	0.110300976195479
ZF64B_HUMAN/203-225	Q9NTW7	ZF64B	222	L	I	0.193416024066264	0.0926571949374458
ZF64B_HUMAN/203-225	Q9NTW7	ZF64B	222	L	K	0.0932310067947525	0.109908914870167
ZF64B_HUMAN/203-225	Q9NTW7	ZF64B	222	L	M	-0.340444880343576	0.11401195472669
ZF64B_HUMAN/203-225	Q9NTW7	ZF64B	222	L	N	0.154545147837804	0.0652089133443117
ZF64B_HUMAN/203-225	Q9NTW7	ZF64B	222	L	P	0.269939315548117	0.115571951956675
ZF64B_HUMAN/203-225	Q9NTW7	ZF64B	222	L	Q	-0.111181762034599	0.0869836036249635
ZF64B_HUMAN/203-225	Q9NTW7	ZF64B	222	L	R	0.264253059164465	0.0549651649039122
ZF64B_HUMAN/203-225	Q9NTW7	ZF64B	222	L	S	0.138140094673473	0.0652276254986907
ZF64B_HUMAN/203-225	Q9NTW7	ZF64B	222	L	T	0.0484597097822604	0.050736342711868
ZF64B_HUMAN/203-225	Q9NTW7	ZF64B	222	L	V	-0.0750944896658494	0.0725602810391311
ZF64B_HUMAN/203-225	Q9NTW7	ZF64B	222	L	W	0.345042045773321	0.0493024928959683
ZF64B_HUMAN/203-225	Q9NTW7	ZF64B	222	L	Y	0.23012832445794	0.0887410662913844
ZN648_HUMAN/420-442	Q5T619	ZN648	439	Q	A	-0.0916829159335713	0.0368824300072419
ZN648_HUMAN/420-442	Q5T619	ZN648	439	Q	C	0.208535655137849	0.0901456497269305
ZN648_HUMAN/420-442	Q5T619	ZN648	439	Q	D	-0.0139259593817233	0.0403004637896855
ZN648_HUMAN/420-442	Q5T619	ZN648	439	Q	E	-0.30415006907431	0.0515127130769348
ZN648_HUMAN/420-442	Q5T619	ZN648	439	Q	F	0.247935669926912	0.116923433738546
ZN648_HUMAN/420-442	Q5T619	ZN648	439	Q	G	0.0412406988418756	0.0279615009254901
ZN648_HUMAN/420-442	Q5T619	ZN648	439	Q	H	0.203880753209285	0.110300976195479
ZN648_HUMAN/420-442	Q5T619	ZN648	439	Q	I	0.193416024066264	0.0926571949374458
ZN648_HUMAN/420-442	Q5T619	ZN648	439	Q	K	0.0932310067947525	0.109908914870167
ZN648_HUMAN/420-442	Q5T619	ZN648	439	Q	L	0.11839871170836	0.0542806170560142
ZN648_HUMAN/420-442	Q5T619	ZN648	439	Q	M	-0.340444880343576	0.11401195472669
ZN648_HUMAN/420-442	Q5T619	ZN648	439	Q	N	0.154545147837804	0.0652089133443117
ZN648_HUMAN/420-442	Q5T619	ZN648	439	Q	P	0.269939315548117	0.115571951956675
ZN648_HUMAN/420-442	Q5T619	ZN648	439	Q	R	0.264253059164465	0.0549651649039122
ZN648_HUMAN/420-442	Q5T619	ZN648	439	Q	S	0.138140094673473	0.0652276254986907
ZN648_HUMAN/420-442	Q5T619	ZN648	439	Q	T	0.0484597097822604	0.050736342711868
ZN648_HUMAN/420-442	Q5T619	ZN648	439	Q	V	-0.0750944896658494	0.0725602810391311
ZN648_HUMAN/420-442	Q5T619	ZN648	439	Q	W	0.345042045773321	0.0493024928959683
ZN648_HUMAN/420-442	Q5T619	ZN648	439	Q	Y	0.23012832445794	0.0887410662913844
ZNF98_HUMAN/210-232	A6NK75	ZNF98	229	K	A	-0.0916829159335713	0.0368824300072419
ZNF98_HUMAN/210-232	A6NK75	ZNF98	229	K	C	0.208535655137849	0.0901456497269305
ZNF98_HUMAN/210-232	A6NK75	ZNF98	229	K	D	-0.0139259593817233	0.0403004637896855
ZNF98_HUMAN/210-232	A6NK75	ZNF98	229	K	E	-0.30415006907431	0.0515127130769348
ZNF98_HUMAN/210-232	A6NK75	ZNF98	229	K	F	0.247935669926912	0.116923433738546
ZNF98_HUMAN/210-232	A6NK75	ZNF98	229	K	G	0.0412406988418756	0.0279615009254901
ZNF98_HUMAN/210-232	A6NK75	ZNF98	229	K	H	0.203880753209285	0.110300976195479
ZNF98_HUMAN/210-232	A6NK75	ZNF98	229	K	I	0.193416024066264	0.0926571949374458
ZNF98_HUMAN/210-232	A6NK75	ZNF98	229	K	L	0.11839871170836	0.0542806170560142
ZNF98_HUMAN/210-232	A6NK75	ZNF98	229	K	M	-0.340444880343576	0.11401195472669
ZNF98_HUMAN/210-232	A6NK75	ZNF98	229	K	N	0.154545147837804	0.0652089133443117
ZNF98_HUMAN/210-232	A6NK75	ZNF98	229	K	P	0.269939315548117	0.115571951956675
ZNF98_HUMAN/210-232	A6NK75	ZNF98	229	K	Q	-0.111181762034599	0.0869836036249635
ZNF98_HUMAN/210-232	A6NK75	ZNF98	229	K	R	0.264253059164465	0.0549651649039122
ZNF98_HUMAN/210-232	A6NK75	ZNF98	229	K	S	0.138140094673473	0.0652276254986907
ZNF98_HUMAN/210-232	A6NK75	ZNF98	229	K	T	0.0484597097822604	0.050736342711868
ZNF98_HUMAN/210-232	A6NK75	ZNF98	229	K	V	-0.0750944896658494	0.0725602810391311
ZNF98_HUMAN/210-232	A6NK75	ZNF98	229	K	W	0.345042045773321	0.0493024928959683
ZNF98_HUMAN/210-232	A6NK75	ZNF98	229	K	Y	0.23012832445794	0.0887410662913844
ZN773_HUMAN/415-437	Q6PK81	ZN773	434	R	A	-0.0916829159335713	0.0368824300072419
ZN773_HUMAN/415-437	Q6PK81	ZN773	434	R	C	0.208535655137849	0.0901456497269305
ZN773_HUMAN/415-437	Q6PK81	ZN773	434	R	D	-0.0139259593817233	0.0403004637896855
ZN773_HUMAN/415-437	Q6PK81	ZN773	434	R	E	-0.30415006907431	0.0515127130769348
ZN773_HUMAN/415-437	Q6PK81	ZN773	434	R	F	0.247935669926912	0.116923433738546
ZN773_HUMAN/415-437	Q6PK81	ZN773	434	R	G	0.0412406988418756	0.0279615009254901
ZN773_HUMAN/415-437	Q6PK81	ZN773	434	R	H	0.203880753209285	0.110300976195479
ZN773_HUMAN/415-437	Q6PK81	ZN773	434	R	I	0.193416024066264	0.0926571949374458
ZN773_HUMAN/415-437	Q6PK81	ZN773	434	R	K	0.0932310067947525	0.109908914870167
ZN773_HUMAN/415-437	Q6PK81	ZN773	434	R	L	0.11839871170836	0.0542806170560142
ZN773_HUMAN/415-437	Q6PK81	ZN773	434	R	M	-0.340444880343576	0.11401195472669
ZN773_HUMAN/415-437	Q6PK81	ZN773	434	R	N	0.154545147837804	0.0652089133443117
ZN773_HUMAN/415-437	Q6PK81	ZN773	434	R	P	0.269939315548117	0.115571951956675
ZN773_HUMAN/415-437	Q6PK81	ZN773	434	R	Q	-0.111181762034599	0.0869836036249635
ZN773_HUMAN/415-437	Q6PK81	ZN773	434	R	S	0.138140094673473	0.0652276254986907
ZN773_HUMAN/415-437	Q6PK81	ZN773	434	R	T	0.0484597097822604	0.050736342711868
ZN773_HUMAN/415-437	Q6PK81	ZN773	434	R	V	-0.0750944896658494	0.0725602810391311
ZN773_HUMAN/415-437	Q6PK81	ZN773	434	R	W	0.345042045773321	0.0493024928959683
ZN773_HUMAN/415-437	Q6PK81	ZN773	434	R	Y	0.23012832445794	0.0887410662913844
ZN479_HUMAN/353-375	Q96JC4	ZN479	372	R	A	-0.0916829159335713	0.0368824300072419
ZN479_HUMAN/353-375	Q96JC4	ZN479	372	R	C	0.208535655137849	0.0901456497269305
ZN479_HUMAN/353-375	Q96JC4	ZN479	372	R	D	-0.0139259593817233	0.0403004637896855
ZN479_HUMAN/353-375	Q96JC4	ZN479	372	R	E	-0.30415006907431	0.0515127130769348
ZN479_HUMAN/353-375	Q96JC4	ZN479	372	R	F	0.247935669926912	0.116923433738546
ZN479_HUMAN/353-375	Q96JC4	ZN479	372	R	G	0.0412406988418756	0.0279615009254901
ZN479_HUMAN/353-375	Q96JC4	ZN479	372	R	H	0.203880753209285	0.110300976195479
ZN479_HUMAN/353-375	Q96JC4	ZN479	372	R	I	0.193416024066264	0.0926571949374458
ZN479_HUMAN/353-375	Q96JC4	ZN479	372	R	K	0.0932310067947525	0.109908914870167
ZN479_HUMAN/353-375	Q96JC4	ZN479	372	R	L	0.11839871170836	0.0542806170560142
ZN479_HUMAN/353-375	Q96JC4	ZN479	372	R	M	-0.340444880343576	0.11401195472669
ZN479_HUMAN/353-375	Q96JC4	ZN479	372	R	N	0.154545147837804	0.0652089133443117
ZN479_HUMAN/353-375	Q96JC4	ZN479	372	R	P	0.269939315548117	0.115571951956675
ZN479_HUMAN/353-375	Q96JC4	ZN479	372	R	Q	-0.111181762034599	0.0869836036249635
ZN479_HUMAN/353-375	Q96JC4	ZN479	372	R	S	0.138140094673473	0.0652276254986907
ZN479_HUMAN/353-375	Q96JC4	ZN479	372	R	T	0.0484597097822604	0.050736342711868
ZN479_HUMAN/353-375	Q96JC4	ZN479	372	R	V	-0.0750944896658494	0.0725602810391311
ZN479_HUMAN/353-375	Q96JC4	ZN479	372	R	W	0.345042045773321	0.0493024928959683
ZN479_HUMAN/353-375	Q96JC4	ZN479	372	R	Y	0.23012832445794	0.0887410662913844
ZN420_HUMAN/587-609	Q8TAQ5	ZN420	606	Q	A	-0.0916829159335713	0.0368824300072419
ZN420_HUMAN/587-609	Q8TAQ5	ZN420	606	Q	C	0.208535655137849	0.0901456497269305
ZN420_HUMAN/587-609	Q8TAQ5	ZN420	606	Q	D	-0.0139259593817233	0.0403004637896855
ZN420_HUMAN/587-609	Q8TAQ5	ZN420	606	Q	E	-0.30415006907431	0.0515127130769348
ZN420_HUMAN/587-609	Q8TAQ5	ZN420	606	Q	F	0.247935669926912	0.116923433738546
ZN420_HUMAN/587-609	Q8TAQ5	ZN420	606	Q	G	0.0412406988418756	0.0279615009254901
ZN420_HUMAN/587-609	Q8TAQ5	ZN420	606	Q	H	0.203880753209285	0.110300976195479
ZN420_HUMAN/587-609	Q8TAQ5	ZN420	606	Q	I	0.193416024066264	0.0926571949374458
ZN420_HUMAN/587-609	Q8TAQ5	ZN420	606	Q	K	0.0932310067947525	0.109908914870167
ZN420_HUMAN/587-609	Q8TAQ5	ZN420	606	Q	L	0.11839871170836	0.0542806170560142
ZN420_HUMAN/587-609	Q8TAQ5	ZN420	606	Q	M	-0.340444880343576	0.11401195472669
ZN420_HUMAN/587-609	Q8TAQ5	ZN420	606	Q	N	0.154545147837804	0.0652089133443117
ZN420_HUMAN/587-609	Q8TAQ5	ZN420	606	Q	P	0.269939315548117	0.115571951956675
ZN420_HUMAN/587-609	Q8TAQ5	ZN420	606	Q	R	0.264253059164465	0.0549651649039122
ZN420_HUMAN/587-609	Q8TAQ5	ZN420	606	Q	S	0.138140094673473	0.0652276254986907
ZN420_HUMAN/587-609	Q8TAQ5	ZN420	606	Q	T	0.0484597097822604	0.050736342711868
ZN420_HUMAN/587-609	Q8TAQ5	ZN420	606	Q	V	-0.0750944896658494	0.0725602810391311
ZN420_HUMAN/587-609	Q8TAQ5	ZN420	606	Q	W	0.345042045773321	0.0493024928959683
ZN420_HUMAN/587-609	Q8TAQ5	ZN420	606	Q	Y	0.23012832445794	0.0887410662913844
ZN311_HUMAN/387-409	Q5JNZ3	ZN311	406	I	A	-0.0916829159335713	0.0368824300072419
ZN311_HUMAN/387-409	Q5JNZ3	ZN311	406	I	C	0.208535655137849	0.0901456497269305
ZN311_HUMAN/387-409	Q5JNZ3	ZN311	406	I	D	-0.0139259593817233	0.0403004637896855
ZN311_HUMAN/387-409	Q5JNZ3	ZN311	406	I	E	-0.30415006907431	0.0515127130769348
ZN311_HUMAN/387-409	Q5JNZ3	ZN311	406	I	F	0.247935669926912	0.116923433738546
ZN311_HUMAN/387-409	Q5JNZ3	ZN311	406	I	G	0.0412406988418756	0.0279615009254901
ZN311_HUMAN/387-409	Q5JNZ3	ZN311	406	I	H	0.203880753209285	0.110300976195479
ZN311_HUMAN/387-409	Q5JNZ3	ZN311	406	I	K	0.0932310067947525	0.109908914870167
ZN311_HUMAN/387-409	Q5JNZ3	ZN311	406	I	L	0.11839871170836	0.0542806170560142
ZN311_HUMAN/387-409	Q5JNZ3	ZN311	406	I	M	-0.340444880343576	0.11401195472669
ZN311_HUMAN/387-409	Q5JNZ3	ZN311	406	I	N	0.154545147837804	0.0652089133443117
ZN311_HUMAN/387-409	Q5JNZ3	ZN311	406	I	P	0.269939315548117	0.115571951956675
ZN311_HUMAN/387-409	Q5JNZ3	ZN311	406	I	Q	-0.111181762034599	0.0869836036249635
ZN311_HUMAN/387-409	Q5JNZ3	ZN311	406	I	R	0.264253059164465	0.0549651649039122
ZN311_HUMAN/387-409	Q5JNZ3	ZN311	406	I	S	0.138140094673473	0.0652276254986907
ZN311_HUMAN/387-409	Q5JNZ3	ZN311	406	I	T	0.0484597097822604	0.050736342711868
ZN311_HUMAN/387-409	Q5JNZ3	ZN311	406	I	V	-0.0750944896658494	0.0725602810391311
ZN311_HUMAN/387-409	Q5JNZ3	ZN311	406	I	W	0.345042045773321	0.0493024928959683
ZN311_HUMAN/387-409	Q5JNZ3	ZN311	406	I	Y	0.23012832445794	0.0887410662913844
ZN544_HUMAN/436-458	Q6NX49	ZN544	455	Q	A	-0.0916829159335713	0.0368824300072419
ZN544_HUMAN/436-458	Q6NX49	ZN544	455	Q	C	0.208535655137849	0.0901456497269305
ZN544_HUMAN/436-458	Q6NX49	ZN544	455	Q	D	-0.0139259593817233	0.0403004637896855
ZN544_HUMAN/436-458	Q6NX49	ZN544	455	Q	E	-0.30415006907431	0.0515127130769348
ZN544_HUMAN/436-458	Q6NX49	ZN544	455	Q	F	0.247935669926912	0.116923433738546
ZN544_HUMAN/436-458	Q6NX49	ZN544	455	Q	G	0.0412406988418756	0.0279615009254901
ZN544_HUMAN/436-458	Q6NX49	ZN544	455	Q	H	0.203880753209285	0.110300976195479
ZN544_HUMAN/436-458	Q6NX49	ZN544	455	Q	I	0.193416024066264	0.0926571949374458
ZN544_HUMAN/436-458	Q6NX49	ZN544	455	Q	K	0.0932310067947525	0.109908914870167
ZN544_HUMAN/436-458	Q6NX49	ZN544	455	Q	L	0.11839871170836	0.0542806170560142
ZN544_HUMAN/436-458	Q6NX49	ZN544	455	Q	M	-0.340444880343576	0.11401195472669
ZN544_HUMAN/436-458	Q6NX49	ZN544	455	Q	N	0.154545147837804	0.0652089133443117
ZN544_HUMAN/436-458	Q6NX49	ZN544	455	Q	P	0.269939315548117	0.115571951956675
ZN544_HUMAN/436-458	Q6NX49	ZN544	455	Q	R	0.264253059164465	0.0549651649039122
ZN544_HUMAN/436-458	Q6NX49	ZN544	455	Q	S	0.138140094673473	0.0652276254986907
ZN544_HUMAN/436-458	Q6NX49	ZN544	455	Q	T	0.0484597097822604	0.050736342711868
ZN544_HUMAN/436-458	Q6NX49	ZN544	455	Q	V	-0.0750944896658494	0.0725602810391311
ZN544_HUMAN/436-458	Q6NX49	ZN544	455	Q	W	0.345042045773321	0.0493024928959683
ZN544_HUMAN/436-458	Q6NX49	ZN544	455	Q	Y	0.23012832445794	0.0887410662913844
ZN774_HUMAN/235-257	Q6NX45	ZN774	254	Q	A	-0.0916829159335713	0.0368824300072419
ZN774_HUMAN/235-257	Q6NX45	ZN774	254	Q	C	0.208535655137849	0.0901456497269305
ZN774_HUMAN/235-257	Q6NX45	ZN774	254	Q	D	-0.0139259593817233	0.0403004637896855
ZN774_HUMAN/235-257	Q6NX45	ZN774	254	Q	E	-0.30415006907431	0.0515127130769348
ZN774_HUMAN/235-257	Q6NX45	ZN774	254	Q	F	0.247935669926912	0.116923433738546
ZN774_HUMAN/235-257	Q6NX45	ZN774	254	Q	G	0.0412406988418756	0.0279615009254901
ZN774_HUMAN/235-257	Q6NX45	ZN774	254	Q	H	0.203880753209285	0.110300976195479
ZN774_HUMAN/235-257	Q6NX45	ZN774	254	Q	I	0.193416024066264	0.0926571949374458
ZN774_HUMAN/235-257	Q6NX45	ZN774	254	Q	K	0.0932310067947525	0.109908914870167
ZN774_HUMAN/235-257	Q6NX45	ZN774	254	Q	L	0.11839871170836	0.0542806170560142
ZN774_HUMAN/235-257	Q6NX45	ZN774	254	Q	M	-0.340444880343576	0.11401195472669
ZN774_HUMAN/235-257	Q6NX45	ZN774	254	Q	N	0.154545147837804	0.0652089133443117
ZN774_HUMAN/235-257	Q6NX45	ZN774	254	Q	P	0.269939315548117	0.115571951956675
ZN774_HUMAN/235-257	Q6NX45	ZN774	254	Q	R	0.264253059164465	0.0549651649039122
ZN774_HUMAN/235-257	Q6NX45	ZN774	254	Q	S	0.138140094673473	0.0652276254986907
ZN774_HUMAN/235-257	Q6NX45	ZN774	254	Q	T	0.0484597097822604	0.050736342711868
ZN774_HUMAN/235-257	Q6NX45	ZN774	254	Q	V	-0.0750944896658494	0.0725602810391311
ZN774_HUMAN/235-257	Q6NX45	ZN774	254	Q	W	0.345042045773321	0.0493024928959683
ZN774_HUMAN/235-257	Q6NX45	ZN774	254	Q	Y	0.23012832445794	0.0887410662913844
FEZF1_HUMAN/400-423	A0PJY2	FEZF1	419	V	A	-0.0916829159335713	0.0368824300072419
FEZF1_HUMAN/400-423	A0PJY2	FEZF1	419	V	C	0.208535655137849	0.0901456497269305
FEZF1_HUMAN/400-423	A0PJY2	FEZF1	419	V	D	-0.0139259593817233	0.0403004637896855
FEZF1_HUMAN/400-423	A0PJY2	FEZF1	419	V	E	-0.30415006907431	0.0515127130769348
FEZF1_HUMAN/400-423	A0PJY2	FEZF1	419	V	F	0.247935669926912	0.116923433738546
FEZF1_HUMAN/400-423	A0PJY2	FEZF1	419	V	G	0.0412406988418756	0.0279615009254901
FEZF1_HUMAN/400-423	A0PJY2	FEZF1	419	V	H	0.203880753209285	0.110300976195479
FEZF1_HUMAN/400-423	A0PJY2	FEZF1	419	V	I	0.193416024066264	0.0926571949374458
FEZF1_HUMAN/400-423	A0PJY2	FEZF1	419	V	K	0.0932310067947525	0.109908914870167
FEZF1_HUMAN/400-423	A0PJY2	FEZF1	419	V	L	0.11839871170836	0.0542806170560142
FEZF1_HUMAN/400-423	A0PJY2	FEZF1	419	V	M	-0.340444880343576	0.11401195472669
FEZF1_HUMAN/400-423	A0PJY2	FEZF1	419	V	N	0.154545147837804	0.0652089133443117
FEZF1_HUMAN/400-423	A0PJY2	FEZF1	419	V	P	0.269939315548117	0.115571951956675
FEZF1_HUMAN/400-423	A0PJY2	FEZF1	419	V	Q	-0.111181762034599	0.0869836036249635
FEZF1_HUMAN/400-423	A0PJY2	FEZF1	419	V	R	0.264253059164465	0.0549651649039122
FEZF1_HUMAN/400-423	A0PJY2	FEZF1	419	V	S	0.138140094673473	0.0652276254986907
FEZF1_HUMAN/400-423	A0PJY2	FEZF1	419	V	T	0.0484597097822604	0.050736342711868
FEZF1_HUMAN/400-423	A0PJY2	FEZF1	419	V	W	0.345042045773321	0.0493024928959683
FEZF1_HUMAN/400-423	A0PJY2	FEZF1	419	V	Y	0.23012832445794	0.0887410662913844
ZN730_HUMAN/424-446	Q6ZMV8	ZN730	443	K	A	-0.0916829159335713	0.0368824300072419
ZN730_HUMAN/424-446	Q6ZMV8	ZN730	443	K	C	0.208535655137849	0.0901456497269305
ZN730_HUMAN/424-446	Q6ZMV8	ZN730	443	K	D	-0.0139259593817233	0.0403004637896855
ZN730_HUMAN/424-446	Q6ZMV8	ZN730	443	K	E	-0.30415006907431	0.0515127130769348
ZN730_HUMAN/424-446	Q6ZMV8	ZN730	443	K	F	0.247935669926912	0.116923433738546
ZN730_HUMAN/424-446	Q6ZMV8	ZN730	443	K	G	0.0412406988418756	0.0279615009254901
ZN730_HUMAN/424-446	Q6ZMV8	ZN730	443	K	H	0.203880753209285	0.110300976195479
ZN730_HUMAN/424-446	Q6ZMV8	ZN730	443	K	I	0.193416024066264	0.0926571949374458
ZN730_HUMAN/424-446	Q6ZMV8	ZN730	443	K	L	0.11839871170836	0.0542806170560142
ZN730_HUMAN/424-446	Q6ZMV8	ZN730	443	K	M	-0.340444880343576	0.11401195472669
ZN730_HUMAN/424-446	Q6ZMV8	ZN730	443	K	N	0.154545147837804	0.0652089133443117
ZN730_HUMAN/424-446	Q6ZMV8	ZN730	443	K	P	0.269939315548117	0.115571951956675
ZN730_HUMAN/424-446	Q6ZMV8	ZN730	443	K	Q	-0.111181762034599	0.0869836036249635
ZN730_HUMAN/424-446	Q6ZMV8	ZN730	443	K	R	0.264253059164465	0.0549651649039122
ZN730_HUMAN/424-446	Q6ZMV8	ZN730	443	K	S	0.138140094673473	0.0652276254986907
ZN730_HUMAN/424-446	Q6ZMV8	ZN730	443	K	T	0.0484597097822604	0.050736342711868
ZN730_HUMAN/424-446	Q6ZMV8	ZN730	443	K	V	-0.0750944896658494	0.0725602810391311
ZN730_HUMAN/424-446	Q6ZMV8	ZN730	443	K	W	0.345042045773321	0.0493024928959683
ZN730_HUMAN/424-446	Q6ZMV8	ZN730	443	K	Y	0.23012832445794	0.0887410662913844
ZNF41_HUMAN/397-419	P51814	ZNF41	416	L	A	-0.0916829159335713	0.0368824300072419
ZNF41_HUMAN/397-419	P51814	ZNF41	416	L	C	0.208535655137849	0.0901456497269305
ZNF41_HUMAN/397-419	P51814	ZNF41	416	L	D	-0.0139259593817233	0.0403004637896855
ZNF41_HUMAN/397-419	P51814	ZNF41	416	L	E	-0.30415006907431	0.0515127130769348
ZNF41_HUMAN/397-419	P51814	ZNF41	416	L	F	0.247935669926912	0.116923433738546
ZNF41_HUMAN/397-419	P51814	ZNF41	416	L	G	0.0412406988418756	0.0279615009254901
ZNF41_HUMAN/397-419	P51814	ZNF41	416	L	H	0.203880753209285	0.110300976195479
ZNF41_HUMAN/397-419	P51814	ZNF41	416	L	I	0.193416024066264	0.0926571949374458
ZNF41_HUMAN/397-419	P51814	ZNF41	416	L	K	0.0932310067947525	0.109908914870167
ZNF41_HUMAN/397-419	P51814	ZNF41	416	L	M	-0.340444880343576	0.11401195472669
ZNF41_HUMAN/397-419	P51814	ZNF41	416	L	N	0.154545147837804	0.0652089133443117
ZNF41_HUMAN/397-419	P51814	ZNF41	416	L	P	0.269939315548117	0.115571951956675
ZNF41_HUMAN/397-419	P51814	ZNF41	416	L	Q	-0.111181762034599	0.0869836036249635
ZNF41_HUMAN/397-419	P51814	ZNF41	416	L	R	0.264253059164465	0.0549651649039122
ZNF41_HUMAN/397-419	P51814	ZNF41	416	L	S	0.138140094673473	0.0652276254986907
ZNF41_HUMAN/397-419	P51814	ZNF41	416	L	T	0.0484597097822604	0.050736342711868
ZNF41_HUMAN/397-419	P51814	ZNF41	416	L	V	-0.0750944896658494	0.0725602810391311
ZNF41_HUMAN/397-419	P51814	ZNF41	416	L	W	0.345042045773321	0.0493024928959683
ZNF41_HUMAN/397-419	P51814	ZNF41	416	L	Y	0.23012832445794	0.0887410662913844
ZN626_HUMAN/369-391	Q68DY1	ZN626	388	K	A	-0.0916829159335713	0.0368824300072419
ZN626_HUMAN/369-391	Q68DY1	ZN626	388	K	C	0.208535655137849	0.0901456497269305
ZN626_HUMAN/369-391	Q68DY1	ZN626	388	K	D	-0.0139259593817233	0.0403004637896855
ZN626_HUMAN/369-391	Q68DY1	ZN626	388	K	E	-0.30415006907431	0.0515127130769348
ZN626_HUMAN/369-391	Q68DY1	ZN626	388	K	F	0.247935669926912	0.116923433738546
ZN626_HUMAN/369-391	Q68DY1	ZN626	388	K	G	0.0412406988418756	0.0279615009254901
ZN626_HUMAN/369-391	Q68DY1	ZN626	388	K	H	0.203880753209285	0.110300976195479
ZN626_HUMAN/369-391	Q68DY1	ZN626	388	K	I	0.193416024066264	0.0926571949374458
ZN626_HUMAN/369-391	Q68DY1	ZN626	388	K	L	0.11839871170836	0.0542806170560142
ZN626_HUMAN/369-391	Q68DY1	ZN626	388	K	M	-0.340444880343576	0.11401195472669
ZN626_HUMAN/369-391	Q68DY1	ZN626	388	K	N	0.154545147837804	0.0652089133443117
ZN626_HUMAN/369-391	Q68DY1	ZN626	388	K	P	0.269939315548117	0.115571951956675
ZN626_HUMAN/369-391	Q68DY1	ZN626	388	K	Q	-0.111181762034599	0.0869836036249635
ZN626_HUMAN/369-391	Q68DY1	ZN626	388	K	R	0.264253059164465	0.0549651649039122
ZN626_HUMAN/369-391	Q68DY1	ZN626	388	K	S	0.138140094673473	0.0652276254986907
ZN626_HUMAN/369-391	Q68DY1	ZN626	388	K	T	0.0484597097822604	0.050736342711868
ZN626_HUMAN/369-391	Q68DY1	ZN626	388	K	V	-0.0750944896658494	0.0725602810391311
ZN626_HUMAN/369-391	Q68DY1	ZN626	388	K	W	0.345042045773321	0.0493024928959683
ZN626_HUMAN/369-391	Q68DY1	ZN626	388	K	Y	0.23012832445794	0.0887410662913844
ZN547_HUMAN/156-178	Q8IVP9	ZN547	175	Q	A	-0.0916829159335713	0.0368824300072419
ZN547_HUMAN/156-178	Q8IVP9	ZN547	175	Q	C	0.208535655137849	0.0901456497269305
ZN547_HUMAN/156-178	Q8IVP9	ZN547	175	Q	D	-0.0139259593817233	0.0403004637896855
ZN547_HUMAN/156-178	Q8IVP9	ZN547	175	Q	E	-0.30415006907431	0.0515127130769348
ZN547_HUMAN/156-178	Q8IVP9	ZN547	175	Q	F	0.247935669926912	0.116923433738546
ZN547_HUMAN/156-178	Q8IVP9	ZN547	175	Q	G	0.0412406988418756	0.0279615009254901
ZN547_HUMAN/156-178	Q8IVP9	ZN547	175	Q	H	0.203880753209285	0.110300976195479
ZN547_HUMAN/156-178	Q8IVP9	ZN547	175	Q	I	0.193416024066264	0.0926571949374458
ZN547_HUMAN/156-178	Q8IVP9	ZN547	175	Q	K	0.0932310067947525	0.109908914870167
ZN547_HUMAN/156-178	Q8IVP9	ZN547	175	Q	L	0.11839871170836	0.0542806170560142
ZN547_HUMAN/156-178	Q8IVP9	ZN547	175	Q	M	-0.340444880343576	0.11401195472669
ZN547_HUMAN/156-178	Q8IVP9	ZN547	175	Q	N	0.154545147837804	0.0652089133443117
ZN547_HUMAN/156-178	Q8IVP9	ZN547	175	Q	P	0.269939315548117	0.115571951956675
ZN547_HUMAN/156-178	Q8IVP9	ZN547	175	Q	R	0.264253059164465	0.0549651649039122
ZN547_HUMAN/156-178	Q8IVP9	ZN547	175	Q	S	0.138140094673473	0.0652276254986907
ZN547_HUMAN/156-178	Q8IVP9	ZN547	175	Q	T	0.0484597097822604	0.050736342711868
ZN547_HUMAN/156-178	Q8IVP9	ZN547	175	Q	V	-0.0750944896658494	0.0725602810391311
ZN547_HUMAN/156-178	Q8IVP9	ZN547	175	Q	W	0.345042045773321	0.0493024928959683
ZN547_HUMAN/156-178	Q8IVP9	ZN547	175	Q	Y	0.23012832445794	0.0887410662913844
ZN251_HUMAN/321-343	Q9BRH9	ZN251	340	Q	A	-0.0916829159335713	0.0368824300072419
ZN251_HUMAN/321-343	Q9BRH9	ZN251	340	Q	C	0.208535655137849	0.0901456497269305
ZN251_HUMAN/321-343	Q9BRH9	ZN251	340	Q	D	-0.0139259593817233	0.0403004637896855
ZN251_HUMAN/321-343	Q9BRH9	ZN251	340	Q	E	-0.30415006907431	0.0515127130769348
ZN251_HUMAN/321-343	Q9BRH9	ZN251	340	Q	F	0.247935669926912	0.116923433738546
ZN251_HUMAN/321-343	Q9BRH9	ZN251	340	Q	G	0.0412406988418756	0.0279615009254901
ZN251_HUMAN/321-343	Q9BRH9	ZN251	340	Q	H	0.203880753209285	0.110300976195479
ZN251_HUMAN/321-343	Q9BRH9	ZN251	340	Q	I	0.193416024066264	0.0926571949374458
ZN251_HUMAN/321-343	Q9BRH9	ZN251	340	Q	K	0.0932310067947525	0.109908914870167
ZN251_HUMAN/321-343	Q9BRH9	ZN251	340	Q	L	0.11839871170836	0.0542806170560142
ZN251_HUMAN/321-343	Q9BRH9	ZN251	340	Q	M	-0.340444880343576	0.11401195472669
ZN251_HUMAN/321-343	Q9BRH9	ZN251	340	Q	N	0.154545147837804	0.0652089133443117
ZN251_HUMAN/321-343	Q9BRH9	ZN251	340	Q	P	0.269939315548117	0.115571951956675
ZN251_HUMAN/321-343	Q9BRH9	ZN251	340	Q	R	0.264253059164465	0.0549651649039122
ZN251_HUMAN/321-343	Q9BRH9	ZN251	340	Q	S	0.138140094673473	0.0652276254986907
ZN251_HUMAN/321-343	Q9BRH9	ZN251	340	Q	T	0.0484597097822604	0.050736342711868
ZN251_HUMAN/321-343	Q9BRH9	ZN251	340	Q	V	-0.0750944896658494	0.0725602810391311
ZN251_HUMAN/321-343	Q9BRH9	ZN251	340	Q	W	0.345042045773321	0.0493024928959683
ZN251_HUMAN/321-343	Q9BRH9	ZN251	340	Q	Y	0.23012832445794	0.0887410662913844
ZN747_HUMAN/209-231	Q9BV97	ZN747	228	R	A	-0.0916829159335713	0.0368824300072419
ZN747_HUMAN/209-231	Q9BV97	ZN747	228	R	C	0.208535655137849	0.0901456497269305
ZN747_HUMAN/209-231	Q9BV97	ZN747	228	R	D	-0.0139259593817233	0.0403004637896855
ZN747_HUMAN/209-231	Q9BV97	ZN747	228	R	E	-0.30415006907431	0.0515127130769348
ZN747_HUMAN/209-231	Q9BV97	ZN747	228	R	F	0.247935669926912	0.116923433738546
ZN747_HUMAN/209-231	Q9BV97	ZN747	228	R	G	0.0412406988418756	0.0279615009254901
ZN747_HUMAN/209-231	Q9BV97	ZN747	228	R	H	0.203880753209285	0.110300976195479
ZN747_HUMAN/209-231	Q9BV97	ZN747	228	R	I	0.193416024066264	0.0926571949374458
ZN747_HUMAN/209-231	Q9BV97	ZN747	228	R	K	0.0932310067947525	0.109908914870167
ZN747_HUMAN/209-231	Q9BV97	ZN747	228	R	L	0.11839871170836	0.0542806170560142
ZN747_HUMAN/209-231	Q9BV97	ZN747	228	R	M	-0.340444880343576	0.11401195472669
ZN747_HUMAN/209-231	Q9BV97	ZN747	228	R	N	0.154545147837804	0.0652089133443117
ZN747_HUMAN/209-231	Q9BV97	ZN747	228	R	P	0.269939315548117	0.115571951956675
ZN747_HUMAN/209-231	Q9BV97	ZN747	228	R	Q	-0.111181762034599	0.0869836036249635
ZN747_HUMAN/209-231	Q9BV97	ZN747	228	R	S	0.138140094673473	0.0652276254986907
ZN747_HUMAN/209-231	Q9BV97	ZN747	228	R	T	0.0484597097822604	0.050736342711868
ZN747_HUMAN/209-231	Q9BV97	ZN747	228	R	V	-0.0750944896658494	0.0725602810391311
ZN747_HUMAN/209-231	Q9BV97	ZN747	228	R	W	0.345042045773321	0.0493024928959683
ZN747_HUMAN/209-231	Q9BV97	ZN747	228	R	Y	0.23012832445794	0.0887410662913844
ZN777_HUMAN/694-716	Q9ULD5	ZN777	713	Q	A	-0.0916829159335713	0.0368824300072419
ZN777_HUMAN/694-716	Q9ULD5	ZN777	713	Q	C	0.208535655137849	0.0901456497269305
ZN777_HUMAN/694-716	Q9ULD5	ZN777	713	Q	D	-0.0139259593817233	0.0403004637896855
ZN777_HUMAN/694-716	Q9ULD5	ZN777	713	Q	E	-0.30415006907431	0.0515127130769348
ZN777_HUMAN/694-716	Q9ULD5	ZN777	713	Q	F	0.247935669926912	0.116923433738546
ZN777_HUMAN/694-716	Q9ULD5	ZN777	713	Q	G	0.0412406988418756	0.0279615009254901
ZN777_HUMAN/694-716	Q9ULD5	ZN777	713	Q	H	0.203880753209285	0.110300976195479
ZN777_HUMAN/694-716	Q9ULD5	ZN777	713	Q	I	0.193416024066264	0.0926571949374458
ZN777_HUMAN/694-716	Q9ULD5	ZN777	713	Q	K	0.0932310067947525	0.109908914870167
ZN777_HUMAN/694-716	Q9ULD5	ZN777	713	Q	L	0.11839871170836	0.0542806170560142
ZN777_HUMAN/694-716	Q9ULD5	ZN777	713	Q	M	-0.340444880343576	0.11401195472669
ZN777_HUMAN/694-716	Q9ULD5	ZN777	713	Q	N	0.154545147837804	0.0652089133443117
ZN777_HUMAN/694-716	Q9ULD5	ZN777	713	Q	P	0.269939315548117	0.115571951956675
ZN777_HUMAN/694-716	Q9ULD5	ZN777	713	Q	R	0.264253059164465	0.0549651649039122
ZN777_HUMAN/694-716	Q9ULD5	ZN777	713	Q	S	0.138140094673473	0.0652276254986907
ZN777_HUMAN/694-716	Q9ULD5	ZN777	713	Q	T	0.0484597097822604	0.050736342711868
ZN777_HUMAN/694-716	Q9ULD5	ZN777	713	Q	V	-0.0750944896658494	0.0725602810391311
ZN777_HUMAN/694-716	Q9ULD5	ZN777	713	Q	W	0.345042045773321	0.0493024928959683
ZN777_HUMAN/694-716	Q9ULD5	ZN777	713	Q	Y	0.23012832445794	0.0887410662913844
ZN443_HUMAN/197-219	Q9Y2A4	ZN443	216	E	A	-0.0916829159335713	0.0368824300072419
ZN443_HUMAN/197-219	Q9Y2A4	ZN443	216	E	C	0.208535655137849	0.0901456497269305
ZN443_HUMAN/197-219	Q9Y2A4	ZN443	216	E	D	-0.0139259593817233	0.0403004637896855
ZN443_HUMAN/197-219	Q9Y2A4	ZN443	216	E	F	0.247935669926912	0.116923433738546
ZN443_HUMAN/197-219	Q9Y2A4	ZN443	216	E	G	0.0412406988418756	0.0279615009254901
ZN443_HUMAN/197-219	Q9Y2A4	ZN443	216	E	H	0.203880753209285	0.110300976195479
ZN443_HUMAN/197-219	Q9Y2A4	ZN443	216	E	I	0.193416024066264	0.0926571949374458
ZN443_HUMAN/197-219	Q9Y2A4	ZN443	216	E	K	0.0932310067947525	0.109908914870167
ZN443_HUMAN/197-219	Q9Y2A4	ZN443	216	E	L	0.11839871170836	0.0542806170560142
ZN443_HUMAN/197-219	Q9Y2A4	ZN443	216	E	M	-0.340444880343576	0.11401195472669
ZN443_HUMAN/197-219	Q9Y2A4	ZN443	216	E	N	0.154545147837804	0.0652089133443117
ZN443_HUMAN/197-219	Q9Y2A4	ZN443	216	E	P	0.269939315548117	0.115571951956675
ZN443_HUMAN/197-219	Q9Y2A4	ZN443	216	E	Q	-0.111181762034599	0.0869836036249635
ZN443_HUMAN/197-219	Q9Y2A4	ZN443	216	E	R	0.264253059164465	0.0549651649039122
ZN443_HUMAN/197-219	Q9Y2A4	ZN443	216	E	S	0.138140094673473	0.0652276254986907
ZN443_HUMAN/197-219	Q9Y2A4	ZN443	216	E	T	0.0484597097822604	0.050736342711868
ZN443_HUMAN/197-219	Q9Y2A4	ZN443	216	E	V	-0.0750944896658494	0.0725602810391311
ZN443_HUMAN/197-219	Q9Y2A4	ZN443	216	E	W	0.345042045773321	0.0493024928959683
ZN443_HUMAN/197-219	Q9Y2A4	ZN443	216	E	Y	0.23012832445794	0.0887410662913844
ZBT37_HUMAN/401-423	Q5TC79	ZBT37	420	I	A	-0.0916829159335713	0.0368824300072419
ZBT37_HUMAN/401-423	Q5TC79	ZBT37	420	I	C	0.208535655137849	0.0901456497269305
ZBT37_HUMAN/401-423	Q5TC79	ZBT37	420	I	D	-0.0139259593817233	0.0403004637896855
ZBT37_HUMAN/401-423	Q5TC79	ZBT37	420	I	E	-0.30415006907431	0.0515127130769348
ZBT37_HUMAN/401-423	Q5TC79	ZBT37	420	I	F	0.247935669926912	0.116923433738546
ZBT37_HUMAN/401-423	Q5TC79	ZBT37	420	I	G	0.0412406988418756	0.0279615009254901
ZBT37_HUMAN/401-423	Q5TC79	ZBT37	420	I	H	0.203880753209285	0.110300976195479
ZBT37_HUMAN/401-423	Q5TC79	ZBT37	420	I	K	0.0932310067947525	0.109908914870167
ZBT37_HUMAN/401-423	Q5TC79	ZBT37	420	I	L	0.11839871170836	0.0542806170560142
ZBT37_HUMAN/401-423	Q5TC79	ZBT37	420	I	M	-0.340444880343576	0.11401195472669
ZBT37_HUMAN/401-423	Q5TC79	ZBT37	420	I	N	0.154545147837804	0.0652089133443117
ZBT37_HUMAN/401-423	Q5TC79	ZBT37	420	I	P	0.269939315548117	0.115571951956675
ZBT37_HUMAN/401-423	Q5TC79	ZBT37	420	I	Q	-0.111181762034599	0.0869836036249635
ZBT37_HUMAN/401-423	Q5TC79	ZBT37	420	I	R	0.264253059164465	0.0549651649039122
ZBT37_HUMAN/401-423	Q5TC79	ZBT37	420	I	S	0.138140094673473	0.0652276254986907
ZBT37_HUMAN/401-423	Q5TC79	ZBT37	420	I	T	0.0484597097822604	0.050736342711868
ZBT37_HUMAN/401-423	Q5TC79	ZBT37	420	I	V	-0.0750944896658494	0.0725602810391311
ZBT37_HUMAN/401-423	Q5TC79	ZBT37	420	I	W	0.345042045773321	0.0493024928959683
ZBT37_HUMAN/401-423	Q5TC79	ZBT37	420	I	Y	0.23012832445794	0.0887410662913844
ZNF48_HUMAN/192-214	Q96MX3	ZNF48	211	Q	A	-0.0916829159335713	0.0368824300072419
ZNF48_HUMAN/192-214	Q96MX3	ZNF48	211	Q	C	0.208535655137849	0.0901456497269305
ZNF48_HUMAN/192-214	Q96MX3	ZNF48	211	Q	D	-0.0139259593817233	0.0403004637896855
ZNF48_HUMAN/192-214	Q96MX3	ZNF48	211	Q	E	-0.30415006907431	0.0515127130769348
ZNF48_HUMAN/192-214	Q96MX3	ZNF48	211	Q	F	0.247935669926912	0.116923433738546
ZNF48_HUMAN/192-214	Q96MX3	ZNF48	211	Q	G	0.0412406988418756	0.0279615009254901
ZNF48_HUMAN/192-214	Q96MX3	ZNF48	211	Q	H	0.203880753209285	0.110300976195479
ZNF48_HUMAN/192-214	Q96MX3	ZNF48	211	Q	I	0.193416024066264	0.0926571949374458
ZNF48_HUMAN/192-214	Q96MX3	ZNF48	211	Q	K	0.0932310067947525	0.109908914870167
ZNF48_HUMAN/192-214	Q96MX3	ZNF48	211	Q	L	0.11839871170836	0.0542806170560142
ZNF48_HUMAN/192-214	Q96MX3	ZNF48	211	Q	M	-0.340444880343576	0.11401195472669
ZNF48_HUMAN/192-214	Q96MX3	ZNF48	211	Q	N	0.154545147837804	0.0652089133443117
ZNF48_HUMAN/192-214	Q96MX3	ZNF48	211	Q	P	0.269939315548117	0.115571951956675
ZNF48_HUMAN/192-214	Q96MX3	ZNF48	211	Q	R	0.264253059164465	0.0549651649039122
ZNF48_HUMAN/192-214	Q96MX3	ZNF48	211	Q	S	0.138140094673473	0.0652276254986907
ZNF48_HUMAN/192-214	Q96MX3	ZNF48	211	Q	T	0.0484597097822604	0.050736342711868
ZNF48_HUMAN/192-214	Q96MX3	ZNF48	211	Q	V	-0.0750944896658494	0.0725602810391311
ZNF48_HUMAN/192-214	Q96MX3	ZNF48	211	Q	W	0.345042045773321	0.0493024928959683
ZNF48_HUMAN/192-214	Q96MX3	ZNF48	211	Q	Y	0.23012832445794	0.0887410662913844
ZN454_HUMAN/412-434	Q8N9F8	ZN454	431	Q	A	-0.0916829159335713	0.0368824300072419
ZN454_HUMAN/412-434	Q8N9F8	ZN454	431	Q	C	0.208535655137849	0.0901456497269305
ZN454_HUMAN/412-434	Q8N9F8	ZN454	431	Q	D	-0.0139259593817233	0.0403004637896855
ZN454_HUMAN/412-434	Q8N9F8	ZN454	431	Q	E	-0.30415006907431	0.0515127130769348
ZN454_HUMAN/412-434	Q8N9F8	ZN454	431	Q	F	0.247935669926912	0.116923433738546
ZN454_HUMAN/412-434	Q8N9F8	ZN454	431	Q	G	0.0412406988418756	0.0279615009254901
ZN454_HUMAN/412-434	Q8N9F8	ZN454	431	Q	H	0.203880753209285	0.110300976195479
ZN454_HUMAN/412-434	Q8N9F8	ZN454	431	Q	I	0.193416024066264	0.0926571949374458
ZN454_HUMAN/412-434	Q8N9F8	ZN454	431	Q	K	0.0932310067947525	0.109908914870167
ZN454_HUMAN/412-434	Q8N9F8	ZN454	431	Q	L	0.11839871170836	0.0542806170560142
ZN454_HUMAN/412-434	Q8N9F8	ZN454	431	Q	M	-0.340444880343576	0.11401195472669
ZN454_HUMAN/412-434	Q8N9F8	ZN454	431	Q	N	0.154545147837804	0.0652089133443117
ZN454_HUMAN/412-434	Q8N9F8	ZN454	431	Q	P	0.269939315548117	0.115571951956675
ZN454_HUMAN/412-434	Q8N9F8	ZN454	431	Q	R	0.264253059164465	0.0549651649039122
ZN454_HUMAN/412-434	Q8N9F8	ZN454	431	Q	S	0.138140094673473	0.0652276254986907
ZN454_HUMAN/412-434	Q8N9F8	ZN454	431	Q	T	0.0484597097822604	0.050736342711868
ZN454_HUMAN/412-434	Q8N9F8	ZN454	431	Q	V	-0.0750944896658494	0.0725602810391311
ZN454_HUMAN/412-434	Q8N9F8	ZN454	431	Q	W	0.345042045773321	0.0493024928959683
ZN454_HUMAN/412-434	Q8N9F8	ZN454	431	Q	Y	0.23012832445794	0.0887410662913844
ZN107_HUMAN/468-490	Q9UII5	ZN107	487	K	A	-0.0916829159335713	0.0368824300072419
ZN107_HUMAN/468-490	Q9UII5	ZN107	487	K	C	0.208535655137849	0.0901456497269305
ZN107_HUMAN/468-490	Q9UII5	ZN107	487	K	D	-0.0139259593817233	0.0403004637896855
ZN107_HUMAN/468-490	Q9UII5	ZN107	487	K	E	-0.30415006907431	0.0515127130769348
ZN107_HUMAN/468-490	Q9UII5	ZN107	487	K	F	0.247935669926912	0.116923433738546
ZN107_HUMAN/468-490	Q9UII5	ZN107	487	K	G	0.0412406988418756	0.0279615009254901
ZN107_HUMAN/468-490	Q9UII5	ZN107	487	K	H	0.203880753209285	0.110300976195479
ZN107_HUMAN/468-490	Q9UII5	ZN107	487	K	I	0.193416024066264	0.0926571949374458
ZN107_HUMAN/468-490	Q9UII5	ZN107	487	K	L	0.11839871170836	0.0542806170560142
ZN107_HUMAN/468-490	Q9UII5	ZN107	487	K	M	-0.340444880343576	0.11401195472669
ZN107_HUMAN/468-490	Q9UII5	ZN107	487	K	N	0.154545147837804	0.0652089133443117
ZN107_HUMAN/468-490	Q9UII5	ZN107	487	K	P	0.269939315548117	0.115571951956675
ZN107_HUMAN/468-490	Q9UII5	ZN107	487	K	Q	-0.111181762034599	0.0869836036249635
ZN107_HUMAN/468-490	Q9UII5	ZN107	487	K	R	0.264253059164465	0.0549651649039122
ZN107_HUMAN/468-490	Q9UII5	ZN107	487	K	S	0.138140094673473	0.0652276254986907
ZN107_HUMAN/468-490	Q9UII5	ZN107	487	K	T	0.0484597097822604	0.050736342711868
ZN107_HUMAN/468-490	Q9UII5	ZN107	487	K	V	-0.0750944896658494	0.0725602810391311
ZN107_HUMAN/468-490	Q9UII5	ZN107	487	K	W	0.345042045773321	0.0493024928959683
ZN107_HUMAN/468-490	Q9UII5	ZN107	487	K	Y	0.23012832445794	0.0887410662913844
ZSC12_HUMAN/469-491	O43309	ZSC12	488	Q	A	-0.0916829159335713	0.0368824300072419
ZSC12_HUMAN/469-491	O43309	ZSC12	488	Q	C	0.208535655137849	0.0901456497269305
ZSC12_HUMAN/469-491	O43309	ZSC12	488	Q	D	-0.0139259593817233	0.0403004637896855
ZSC12_HUMAN/469-491	O43309	ZSC12	488	Q	E	-0.30415006907431	0.0515127130769348
ZSC12_HUMAN/469-491	O43309	ZSC12	488	Q	F	0.247935669926912	0.116923433738546
ZSC12_HUMAN/469-491	O43309	ZSC12	488	Q	G	0.0412406988418756	0.0279615009254901
ZSC12_HUMAN/469-491	O43309	ZSC12	488	Q	H	0.203880753209285	0.110300976195479
ZSC12_HUMAN/469-491	O43309	ZSC12	488	Q	I	0.193416024066264	0.0926571949374458
ZSC12_HUMAN/469-491	O43309	ZSC12	488	Q	K	0.0932310067947525	0.109908914870167
ZSC12_HUMAN/469-491	O43309	ZSC12	488	Q	L	0.11839871170836	0.0542806170560142
ZSC12_HUMAN/469-491	O43309	ZSC12	488	Q	M	-0.340444880343576	0.11401195472669
ZSC12_HUMAN/469-491	O43309	ZSC12	488	Q	N	0.154545147837804	0.0652089133443117
ZSC12_HUMAN/469-491	O43309	ZSC12	488	Q	P	0.269939315548117	0.115571951956675
ZSC12_HUMAN/469-491	O43309	ZSC12	488	Q	R	0.264253059164465	0.0549651649039122
ZSC12_HUMAN/469-491	O43309	ZSC12	488	Q	S	0.138140094673473	0.0652276254986907
ZSC12_HUMAN/469-491	O43309	ZSC12	488	Q	T	0.0484597097822604	0.050736342711868
ZSC12_HUMAN/469-491	O43309	ZSC12	488	Q	V	-0.0750944896658494	0.0725602810391311
ZSC12_HUMAN/469-491	O43309	ZSC12	488	Q	W	0.345042045773321	0.0493024928959683
ZSC12_HUMAN/469-491	O43309	ZSC12	488	Q	Y	0.23012832445794	0.0887410662913844
ZN425_HUMAN/610-632	Q6IV72	ZN425	629	L	A	-0.0916829159335713	0.0368824300072419
ZN425_HUMAN/610-632	Q6IV72	ZN425	629	L	C	0.208535655137849	0.0901456497269305
ZN425_HUMAN/610-632	Q6IV72	ZN425	629	L	D	-0.0139259593817233	0.0403004637896855
ZN425_HUMAN/610-632	Q6IV72	ZN425	629	L	E	-0.30415006907431	0.0515127130769348
ZN425_HUMAN/610-632	Q6IV72	ZN425	629	L	F	0.247935669926912	0.116923433738546
ZN425_HUMAN/610-632	Q6IV72	ZN425	629	L	G	0.0412406988418756	0.0279615009254901
ZN425_HUMAN/610-632	Q6IV72	ZN425	629	L	H	0.203880753209285	0.110300976195479
ZN425_HUMAN/610-632	Q6IV72	ZN425	629	L	I	0.193416024066264	0.0926571949374458
ZN425_HUMAN/610-632	Q6IV72	ZN425	629	L	K	0.0932310067947525	0.109908914870167
ZN425_HUMAN/610-632	Q6IV72	ZN425	629	L	M	-0.340444880343576	0.11401195472669
ZN425_HUMAN/610-632	Q6IV72	ZN425	629	L	N	0.154545147837804	0.0652089133443117
ZN425_HUMAN/610-632	Q6IV72	ZN425	629	L	P	0.269939315548117	0.115571951956675
ZN425_HUMAN/610-632	Q6IV72	ZN425	629	L	Q	-0.111181762034599	0.0869836036249635
ZN425_HUMAN/610-632	Q6IV72	ZN425	629	L	R	0.264253059164465	0.0549651649039122
ZN425_HUMAN/610-632	Q6IV72	ZN425	629	L	S	0.138140094673473	0.0652276254986907
ZN425_HUMAN/610-632	Q6IV72	ZN425	629	L	T	0.0484597097822604	0.050736342711868
ZN425_HUMAN/610-632	Q6IV72	ZN425	629	L	V	-0.0750944896658494	0.0725602810391311
ZN425_HUMAN/610-632	Q6IV72	ZN425	629	L	W	0.345042045773321	0.0493024928959683
ZN425_HUMAN/610-632	Q6IV72	ZN425	629	L	Y	0.23012832445794	0.0887410662913844
ZNF35_HUMAN/390-412	P13682	ZNF35	409	Q	A	-0.0916829159335713	0.0368824300072419
ZNF35_HUMAN/390-412	P13682	ZNF35	409	Q	C	0.208535655137849	0.0901456497269305
ZNF35_HUMAN/390-412	P13682	ZNF35	409	Q	D	-0.0139259593817233	0.0403004637896855
ZNF35_HUMAN/390-412	P13682	ZNF35	409	Q	E	-0.30415006907431	0.0515127130769348
ZNF35_HUMAN/390-412	P13682	ZNF35	409	Q	F	0.247935669926912	0.116923433738546
ZNF35_HUMAN/390-412	P13682	ZNF35	409	Q	G	0.0412406988418756	0.0279615009254901
ZNF35_HUMAN/390-412	P13682	ZNF35	409	Q	H	0.203880753209285	0.110300976195479
ZNF35_HUMAN/390-412	P13682	ZNF35	409	Q	I	0.193416024066264	0.0926571949374458
ZNF35_HUMAN/390-412	P13682	ZNF35	409	Q	K	0.0932310067947525	0.109908914870167
ZNF35_HUMAN/390-412	P13682	ZNF35	409	Q	L	0.11839871170836	0.0542806170560142
ZNF35_HUMAN/390-412	P13682	ZNF35	409	Q	M	-0.340444880343576	0.11401195472669
ZNF35_HUMAN/390-412	P13682	ZNF35	409	Q	N	0.154545147837804	0.0652089133443117
ZNF35_HUMAN/390-412	P13682	ZNF35	409	Q	P	0.269939315548117	0.115571951956675
ZNF35_HUMAN/390-412	P13682	ZNF35	409	Q	R	0.264253059164465	0.0549651649039122
ZNF35_HUMAN/390-412	P13682	ZNF35	409	Q	S	0.138140094673473	0.0652276254986907
ZNF35_HUMAN/390-412	P13682	ZNF35	409	Q	T	0.0484597097822604	0.050736342711868
ZNF35_HUMAN/390-412	P13682	ZNF35	409	Q	V	-0.0750944896658494	0.0725602810391311
ZNF35_HUMAN/390-412	P13682	ZNF35	409	Q	W	0.345042045773321	0.0493024928959683
ZNF35_HUMAN/390-412	P13682	ZNF35	409	Q	Y	0.23012832445794	0.0887410662913844
ZN221_HUMAN/310-332	Q9UK13	ZN221	329	S	A	-0.0916829159335713	0.0368824300072419
ZN221_HUMAN/310-332	Q9UK13	ZN221	329	S	C	0.208535655137849	0.0901456497269305
ZN221_HUMAN/310-332	Q9UK13	ZN221	329	S	D	-0.0139259593817233	0.0403004637896855
ZN221_HUMAN/310-332	Q9UK13	ZN221	329	S	E	-0.30415006907431	0.0515127130769348
ZN221_HUMAN/310-332	Q9UK13	ZN221	329	S	F	0.247935669926912	0.116923433738546
ZN221_HUMAN/310-332	Q9UK13	ZN221	329	S	G	0.0412406988418756	0.0279615009254901
ZN221_HUMAN/310-332	Q9UK13	ZN221	329	S	H	0.203880753209285	0.110300976195479
ZN221_HUMAN/310-332	Q9UK13	ZN221	329	S	I	0.193416024066264	0.0926571949374458
ZN221_HUMAN/310-332	Q9UK13	ZN221	329	S	K	0.0932310067947525	0.109908914870167
ZN221_HUMAN/310-332	Q9UK13	ZN221	329	S	L	0.11839871170836	0.0542806170560142
ZN221_HUMAN/310-332	Q9UK13	ZN221	329	S	M	-0.340444880343576	0.11401195472669
ZN221_HUMAN/310-332	Q9UK13	ZN221	329	S	N	0.154545147837804	0.0652089133443117
ZN221_HUMAN/310-332	Q9UK13	ZN221	329	S	P	0.269939315548117	0.115571951956675
ZN221_HUMAN/310-332	Q9UK13	ZN221	329	S	Q	-0.111181762034599	0.0869836036249635
ZN221_HUMAN/310-332	Q9UK13	ZN221	329	S	R	0.264253059164465	0.0549651649039122
ZN221_HUMAN/310-332	Q9UK13	ZN221	329	S	T	0.0484597097822604	0.050736342711868
ZN221_HUMAN/310-332	Q9UK13	ZN221	329	S	V	-0.0750944896658494	0.0725602810391311
ZN221_HUMAN/310-332	Q9UK13	ZN221	329	S	W	0.345042045773321	0.0493024928959683
ZN221_HUMAN/310-332	Q9UK13	ZN221	329	S	Y	0.23012832445794	0.0887410662913844
ZN266_HUMAN/464-486	Q14584	ZN266	483	M	A	-0.0916829159335713	0.0368824300072419
ZN266_HUMAN/464-486	Q14584	ZN266	483	M	C	0.208535655137849	0.0901456497269305
ZN266_HUMAN/464-486	Q14584	ZN266	483	M	D	-0.0139259593817233	0.0403004637896855
ZN266_HUMAN/464-486	Q14584	ZN266	483	M	E	-0.30415006907431	0.0515127130769348
ZN266_HUMAN/464-486	Q14584	ZN266	483	M	F	0.247935669926912	0.116923433738546
ZN266_HUMAN/464-486	Q14584	ZN266	483	M	G	0.0412406988418756	0.0279615009254901
ZN266_HUMAN/464-486	Q14584	ZN266	483	M	H	0.203880753209285	0.110300976195479
ZN266_HUMAN/464-486	Q14584	ZN266	483	M	I	0.193416024066264	0.0926571949374458
ZN266_HUMAN/464-486	Q14584	ZN266	483	M	K	0.0932310067947525	0.109908914870167
ZN266_HUMAN/464-486	Q14584	ZN266	483	M	L	0.11839871170836	0.0542806170560142
ZN266_HUMAN/464-486	Q14584	ZN266	483	M	N	0.154545147837804	0.0652089133443117
ZN266_HUMAN/464-486	Q14584	ZN266	483	M	P	0.269939315548117	0.115571951956675
ZN266_HUMAN/464-486	Q14584	ZN266	483	M	Q	-0.111181762034599	0.0869836036249635
ZN266_HUMAN/464-486	Q14584	ZN266	483	M	R	0.264253059164465	0.0549651649039122
ZN266_HUMAN/464-486	Q14584	ZN266	483	M	S	0.138140094673473	0.0652276254986907
ZN266_HUMAN/464-486	Q14584	ZN266	483	M	T	0.0484597097822604	0.050736342711868
ZN266_HUMAN/464-486	Q14584	ZN266	483	M	V	-0.0750944896658494	0.0725602810391311
ZN266_HUMAN/464-486	Q14584	ZN266	483	M	W	0.345042045773321	0.0493024928959683
ZN266_HUMAN/464-486	Q14584	ZN266	483	M	Y	0.23012832445794	0.0887410662913844
BCL6_HUMAN/602-624	P41182	BCL6	621	V	A	-0.0916829159335713	0.0368824300072419
BCL6_HUMAN/602-624	P41182	BCL6	621	V	C	0.208535655137849	0.0901456497269305
BCL6_HUMAN/602-624	P41182	BCL6	621	V	D	-0.0139259593817233	0.0403004637896855
BCL6_HUMAN/602-624	P41182	BCL6	621	V	E	-0.30415006907431	0.0515127130769348
BCL6_HUMAN/602-624	P41182	BCL6	621	V	F	0.247935669926912	0.116923433738546
BCL6_HUMAN/602-624	P41182	BCL6	621	V	G	0.0412406988418756	0.0279615009254901
BCL6_HUMAN/602-624	P41182	BCL6	621	V	H	0.203880753209285	0.110300976195479
BCL6_HUMAN/602-624	P41182	BCL6	621	V	I	0.193416024066264	0.0926571949374458
BCL6_HUMAN/602-624	P41182	BCL6	621	V	K	0.0932310067947525	0.109908914870167
BCL6_HUMAN/602-624	P41182	BCL6	621	V	L	0.11839871170836	0.0542806170560142
BCL6_HUMAN/602-624	P41182	BCL6	621	V	M	-0.340444880343576	0.11401195472669
BCL6_HUMAN/602-624	P41182	BCL6	621	V	N	0.154545147837804	0.0652089133443117
BCL6_HUMAN/602-624	P41182	BCL6	621	V	P	0.269939315548117	0.115571951956675
BCL6_HUMAN/602-624	P41182	BCL6	621	V	Q	-0.111181762034599	0.0869836036249635
BCL6_HUMAN/602-624	P41182	BCL6	621	V	R	0.264253059164465	0.0549651649039122
BCL6_HUMAN/602-624	P41182	BCL6	621	V	S	0.138140094673473	0.0652276254986907
BCL6_HUMAN/602-624	P41182	BCL6	621	V	T	0.0484597097822604	0.050736342711868
BCL6_HUMAN/602-624	P41182	BCL6	621	V	W	0.345042045773321	0.0493024928959683
BCL6_HUMAN/602-624	P41182	BCL6	621	V	Y	0.23012832445794	0.0887410662913844
ZN836_HUMAN/302-324	Q6ZNA1	ZN836	321	Q	A	-0.0916829159335713	0.0368824300072419
ZN836_HUMAN/302-324	Q6ZNA1	ZN836	321	Q	C	0.208535655137849	0.0901456497269305
ZN836_HUMAN/302-324	Q6ZNA1	ZN836	321	Q	D	-0.0139259593817233	0.0403004637896855
ZN836_HUMAN/302-324	Q6ZNA1	ZN836	321	Q	E	-0.30415006907431	0.0515127130769348
ZN836_HUMAN/302-324	Q6ZNA1	ZN836	321	Q	F	0.247935669926912	0.116923433738546
ZN836_HUMAN/302-324	Q6ZNA1	ZN836	321	Q	G	0.0412406988418756	0.0279615009254901
ZN836_HUMAN/302-324	Q6ZNA1	ZN836	321	Q	H	0.203880753209285	0.110300976195479
ZN836_HUMAN/302-324	Q6ZNA1	ZN836	321	Q	I	0.193416024066264	0.0926571949374458
ZN836_HUMAN/302-324	Q6ZNA1	ZN836	321	Q	K	0.0932310067947525	0.109908914870167
ZN836_HUMAN/302-324	Q6ZNA1	ZN836	321	Q	L	0.11839871170836	0.0542806170560142
ZN836_HUMAN/302-324	Q6ZNA1	ZN836	321	Q	M	-0.340444880343576	0.11401195472669
ZN836_HUMAN/302-324	Q6ZNA1	ZN836	321	Q	N	0.154545147837804	0.0652089133443117
ZN836_HUMAN/302-324	Q6ZNA1	ZN836	321	Q	P	0.269939315548117	0.115571951956675
ZN836_HUMAN/302-324	Q6ZNA1	ZN836	321	Q	R	0.264253059164465	0.0549651649039122
ZN836_HUMAN/302-324	Q6ZNA1	ZN836	321	Q	S	0.138140094673473	0.0652276254986907
ZN836_HUMAN/302-324	Q6ZNA1	ZN836	321	Q	T	0.0484597097822604	0.050736342711868
ZN836_HUMAN/302-324	Q6ZNA1	ZN836	321	Q	V	-0.0750944896658494	0.0725602810391311
ZN836_HUMAN/302-324	Q6ZNA1	ZN836	321	Q	W	0.345042045773321	0.0493024928959683
ZN836_HUMAN/302-324	Q6ZNA1	ZN836	321	Q	Y	0.23012832445794	0.0887410662913844
PRD15_HUMAN/929-951	P57071	PRD15	948	I	A	-0.0916829159335713	0.0368824300072419
PRD15_HUMAN/929-951	P57071	PRD15	948	I	C	0.208535655137849	0.0901456497269305
PRD15_HUMAN/929-951	P57071	PRD15	948	I	D	-0.0139259593817233	0.0403004637896855
PRD15_HUMAN/929-951	P57071	PRD15	948	I	E	-0.30415006907431	0.0515127130769348
PRD15_HUMAN/929-951	P57071	PRD15	948	I	F	0.247935669926912	0.116923433738546
PRD15_HUMAN/929-951	P57071	PRD15	948	I	G	0.0412406988418756	0.0279615009254901
PRD15_HUMAN/929-951	P57071	PRD15	948	I	H	0.203880753209285	0.110300976195479
PRD15_HUMAN/929-951	P57071	PRD15	948	I	K	0.0932310067947525	0.109908914870167
PRD15_HUMAN/929-951	P57071	PRD15	948	I	L	0.11839871170836	0.0542806170560142
PRD15_HUMAN/929-951	P57071	PRD15	948	I	M	-0.340444880343576	0.11401195472669
PRD15_HUMAN/929-951	P57071	PRD15	948	I	N	0.154545147837804	0.0652089133443117
PRD15_HUMAN/929-951	P57071	PRD15	948	I	P	0.269939315548117	0.115571951956675
PRD15_HUMAN/929-951	P57071	PRD15	948	I	Q	-0.111181762034599	0.0869836036249635
PRD15_HUMAN/929-951	P57071	PRD15	948	I	R	0.264253059164465	0.0549651649039122
PRD15_HUMAN/929-951	P57071	PRD15	948	I	S	0.138140094673473	0.0652276254986907
PRD15_HUMAN/929-951	P57071	PRD15	948	I	T	0.0484597097822604	0.050736342711868
PRD15_HUMAN/929-951	P57071	PRD15	948	I	V	-0.0750944896658494	0.0725602810391311
PRD15_HUMAN/929-951	P57071	PRD15	948	I	W	0.345042045773321	0.0493024928959683
PRD15_HUMAN/929-951	P57071	PRD15	948	I	Y	0.23012832445794	0.0887410662913844
ZN180_HUMAN/577-599	Q9UJW8	ZN180	596	Q	A	-0.0916829159335713	0.0368824300072419
ZN180_HUMAN/577-599	Q9UJW8	ZN180	596	Q	C	0.208535655137849	0.0901456497269305
ZN180_HUMAN/577-599	Q9UJW8	ZN180	596	Q	D	-0.0139259593817233	0.0403004637896855
ZN180_HUMAN/577-599	Q9UJW8	ZN180	596	Q	E	-0.30415006907431	0.0515127130769348
ZN180_HUMAN/577-599	Q9UJW8	ZN180	596	Q	F	0.247935669926912	0.116923433738546
ZN180_HUMAN/577-599	Q9UJW8	ZN180	596	Q	G	0.0412406988418756	0.0279615009254901
ZN180_HUMAN/577-599	Q9UJW8	ZN180	596	Q	H	0.203880753209285	0.110300976195479
ZN180_HUMAN/577-599	Q9UJW8	ZN180	596	Q	I	0.193416024066264	0.0926571949374458
ZN180_HUMAN/577-599	Q9UJW8	ZN180	596	Q	K	0.0932310067947525	0.109908914870167
ZN180_HUMAN/577-599	Q9UJW8	ZN180	596	Q	L	0.11839871170836	0.0542806170560142
ZN180_HUMAN/577-599	Q9UJW8	ZN180	596	Q	M	-0.340444880343576	0.11401195472669
ZN180_HUMAN/577-599	Q9UJW8	ZN180	596	Q	N	0.154545147837804	0.0652089133443117
ZN180_HUMAN/577-599	Q9UJW8	ZN180	596	Q	P	0.269939315548117	0.115571951956675
ZN180_HUMAN/577-599	Q9UJW8	ZN180	596	Q	R	0.264253059164465	0.0549651649039122
ZN180_HUMAN/577-599	Q9UJW8	ZN180	596	Q	S	0.138140094673473	0.0652276254986907
ZN180_HUMAN/577-599	Q9UJW8	ZN180	596	Q	T	0.0484597097822604	0.050736342711868
ZN180_HUMAN/577-599	Q9UJW8	ZN180	596	Q	V	-0.0750944896658494	0.0725602810391311
ZN180_HUMAN/577-599	Q9UJW8	ZN180	596	Q	W	0.345042045773321	0.0493024928959683
ZN180_HUMAN/577-599	Q9UJW8	ZN180	596	Q	Y	0.23012832445794	0.0887410662913844
ZN501_HUMAN/134-156	Q96CX3	ZN501	153	Q	A	-0.0916829159335713	0.0368824300072419
ZN501_HUMAN/134-156	Q96CX3	ZN501	153	Q	C	0.208535655137849	0.0901456497269305
ZN501_HUMAN/134-156	Q96CX3	ZN501	153	Q	D	-0.0139259593817233	0.0403004637896855
ZN501_HUMAN/134-156	Q96CX3	ZN501	153	Q	E	-0.30415006907431	0.0515127130769348
ZN501_HUMAN/134-156	Q96CX3	ZN501	153	Q	F	0.247935669926912	0.116923433738546
ZN501_HUMAN/134-156	Q96CX3	ZN501	153	Q	G	0.0412406988418756	0.0279615009254901
ZN501_HUMAN/134-156	Q96CX3	ZN501	153	Q	H	0.203880753209285	0.110300976195479
ZN501_HUMAN/134-156	Q96CX3	ZN501	153	Q	I	0.193416024066264	0.0926571949374458
ZN501_HUMAN/134-156	Q96CX3	ZN501	153	Q	K	0.0932310067947525	0.109908914870167
ZN501_HUMAN/134-156	Q96CX3	ZN501	153	Q	L	0.11839871170836	0.0542806170560142
ZN501_HUMAN/134-156	Q96CX3	ZN501	153	Q	M	-0.340444880343576	0.11401195472669
ZN501_HUMAN/134-156	Q96CX3	ZN501	153	Q	N	0.154545147837804	0.0652089133443117
ZN501_HUMAN/134-156	Q96CX3	ZN501	153	Q	P	0.269939315548117	0.115571951956675
ZN501_HUMAN/134-156	Q96CX3	ZN501	153	Q	R	0.264253059164465	0.0549651649039122
ZN501_HUMAN/134-156	Q96CX3	ZN501	153	Q	S	0.138140094673473	0.0652276254986907
ZN501_HUMAN/134-156	Q96CX3	ZN501	153	Q	T	0.0484597097822604	0.050736342711868
ZN501_HUMAN/134-156	Q96CX3	ZN501	153	Q	V	-0.0750944896658494	0.0725602810391311
ZN501_HUMAN/134-156	Q96CX3	ZN501	153	Q	W	0.345042045773321	0.0493024928959683
ZN501_HUMAN/134-156	Q96CX3	ZN501	153	Q	Y	0.23012832445794	0.0887410662913844
ZN468_HUMAN/439-461	Q5VIY5	ZN468	458	Q	A	-0.0916829159335713	0.0368824300072419
ZN468_HUMAN/439-461	Q5VIY5	ZN468	458	Q	C	0.208535655137849	0.0901456497269305
ZN468_HUMAN/439-461	Q5VIY5	ZN468	458	Q	D	-0.0139259593817233	0.0403004637896855
ZN468_HUMAN/439-461	Q5VIY5	ZN468	458	Q	E	-0.30415006907431	0.0515127130769348
ZN468_HUMAN/439-461	Q5VIY5	ZN468	458	Q	F	0.247935669926912	0.116923433738546
ZN468_HUMAN/439-461	Q5VIY5	ZN468	458	Q	G	0.0412406988418756	0.0279615009254901
ZN468_HUMAN/439-461	Q5VIY5	ZN468	458	Q	H	0.203880753209285	0.110300976195479
ZN468_HUMAN/439-461	Q5VIY5	ZN468	458	Q	I	0.193416024066264	0.0926571949374458
ZN468_HUMAN/439-461	Q5VIY5	ZN468	458	Q	K	0.0932310067947525	0.109908914870167
ZN468_HUMAN/439-461	Q5VIY5	ZN468	458	Q	L	0.11839871170836	0.0542806170560142
ZN468_HUMAN/439-461	Q5VIY5	ZN468	458	Q	M	-0.340444880343576	0.11401195472669
ZN468_HUMAN/439-461	Q5VIY5	ZN468	458	Q	N	0.154545147837804	0.0652089133443117
ZN468_HUMAN/439-461	Q5VIY5	ZN468	458	Q	P	0.269939315548117	0.115571951956675
ZN468_HUMAN/439-461	Q5VIY5	ZN468	458	Q	R	0.264253059164465	0.0549651649039122
ZN468_HUMAN/439-461	Q5VIY5	ZN468	458	Q	S	0.138140094673473	0.0652276254986907
ZN468_HUMAN/439-461	Q5VIY5	ZN468	458	Q	T	0.0484597097822604	0.050736342711868
ZN468_HUMAN/439-461	Q5VIY5	ZN468	458	Q	V	-0.0750944896658494	0.0725602810391311
ZN468_HUMAN/439-461	Q5VIY5	ZN468	458	Q	W	0.345042045773321	0.0493024928959683
ZN468_HUMAN/439-461	Q5VIY5	ZN468	458	Q	Y	0.23012832445794	0.0887410662913844
ZNF23_HUMAN/364-386	P17027	ZNF23	383	Q	A	-0.0916829159335713	0.0368824300072419
ZNF23_HUMAN/364-386	P17027	ZNF23	383	Q	C	0.208535655137849	0.0901456497269305
ZNF23_HUMAN/364-386	P17027	ZNF23	383	Q	D	-0.0139259593817233	0.0403004637896855
ZNF23_HUMAN/364-386	P17027	ZNF23	383	Q	E	-0.30415006907431	0.0515127130769348
ZNF23_HUMAN/364-386	P17027	ZNF23	383	Q	F	0.247935669926912	0.116923433738546
ZNF23_HUMAN/364-386	P17027	ZNF23	383	Q	G	0.0412406988418756	0.0279615009254901
ZNF23_HUMAN/364-386	P17027	ZNF23	383	Q	H	0.203880753209285	0.110300976195479
ZNF23_HUMAN/364-386	P17027	ZNF23	383	Q	I	0.193416024066264	0.0926571949374458
ZNF23_HUMAN/364-386	P17027	ZNF23	383	Q	K	0.0932310067947525	0.109908914870167
ZNF23_HUMAN/364-386	P17027	ZNF23	383	Q	L	0.11839871170836	0.0542806170560142
ZNF23_HUMAN/364-386	P17027	ZNF23	383	Q	M	-0.340444880343576	0.11401195472669
ZNF23_HUMAN/364-386	P17027	ZNF23	383	Q	N	0.154545147837804	0.0652089133443117
ZNF23_HUMAN/364-386	P17027	ZNF23	383	Q	P	0.269939315548117	0.115571951956675
ZNF23_HUMAN/364-386	P17027	ZNF23	383	Q	R	0.264253059164465	0.0549651649039122
ZNF23_HUMAN/364-386	P17027	ZNF23	383	Q	S	0.138140094673473	0.0652276254986907
ZNF23_HUMAN/364-386	P17027	ZNF23	383	Q	T	0.0484597097822604	0.050736342711868
ZNF23_HUMAN/364-386	P17027	ZNF23	383	Q	V	-0.0750944896658494	0.0725602810391311
ZNF23_HUMAN/364-386	P17027	ZNF23	383	Q	W	0.345042045773321	0.0493024928959683
ZNF23_HUMAN/364-386	P17027	ZNF23	383	Q	Y	0.23012832445794	0.0887410662913844
ZN33B_HUMAN/693-715	Q06732	ZN33B	712	H	A	-0.0916829159335713	0.0368824300072419
ZN33B_HUMAN/693-715	Q06732	ZN33B	712	H	C	0.208535655137849	0.0901456497269305
ZN33B_HUMAN/693-715	Q06732	ZN33B	712	H	D	-0.0139259593817233	0.0403004637896855
ZN33B_HUMAN/693-715	Q06732	ZN33B	712	H	E	-0.30415006907431	0.0515127130769348
ZN33B_HUMAN/693-715	Q06732	ZN33B	712	H	F	0.247935669926912	0.116923433738546
ZN33B_HUMAN/693-715	Q06732	ZN33B	712	H	G	0.0412406988418756	0.0279615009254901
ZN33B_HUMAN/693-715	Q06732	ZN33B	712	H	I	0.193416024066264	0.0926571949374458
ZN33B_HUMAN/693-715	Q06732	ZN33B	712	H	K	0.0932310067947525	0.109908914870167
ZN33B_HUMAN/693-715	Q06732	ZN33B	712	H	L	0.11839871170836	0.0542806170560142
ZN33B_HUMAN/693-715	Q06732	ZN33B	712	H	M	-0.340444880343576	0.11401195472669
ZN33B_HUMAN/693-715	Q06732	ZN33B	712	H	N	0.154545147837804	0.0652089133443117
ZN33B_HUMAN/693-715	Q06732	ZN33B	712	H	P	0.269939315548117	0.115571951956675
ZN33B_HUMAN/693-715	Q06732	ZN33B	712	H	Q	-0.111181762034599	0.0869836036249635
ZN33B_HUMAN/693-715	Q06732	ZN33B	712	H	R	0.264253059164465	0.0549651649039122
ZN33B_HUMAN/693-715	Q06732	ZN33B	712	H	S	0.138140094673473	0.0652276254986907
ZN33B_HUMAN/693-715	Q06732	ZN33B	712	H	T	0.0484597097822604	0.050736342711868
ZN33B_HUMAN/693-715	Q06732	ZN33B	712	H	V	-0.0750944896658494	0.0725602810391311
ZN33B_HUMAN/693-715	Q06732	ZN33B	712	H	W	0.345042045773321	0.0493024928959683
ZN33B_HUMAN/693-715	Q06732	ZN33B	712	H	Y	0.23012832445794	0.0887410662913844
ZFP90_HUMAN/211-233	Q8TF47	ZFP90	230	E	A	-0.0916829159335713	0.0368824300072419
ZFP90_HUMAN/211-233	Q8TF47	ZFP90	230	E	C	0.208535655137849	0.0901456497269305
ZFP90_HUMAN/211-233	Q8TF47	ZFP90	230	E	D	-0.0139259593817233	0.0403004637896855
ZFP90_HUMAN/211-233	Q8TF47	ZFP90	230	E	F	0.247935669926912	0.116923433738546
ZFP90_HUMAN/211-233	Q8TF47	ZFP90	230	E	G	0.0412406988418756	0.0279615009254901
ZFP90_HUMAN/211-233	Q8TF47	ZFP90	230	E	H	0.203880753209285	0.110300976195479
ZFP90_HUMAN/211-233	Q8TF47	ZFP90	230	E	I	0.193416024066264	0.0926571949374458
ZFP90_HUMAN/211-233	Q8TF47	ZFP90	230	E	K	0.0932310067947525	0.109908914870167
ZFP90_HUMAN/211-233	Q8TF47	ZFP90	230	E	L	0.11839871170836	0.0542806170560142
ZFP90_HUMAN/211-233	Q8TF47	ZFP90	230	E	M	-0.340444880343576	0.11401195472669
ZFP90_HUMAN/211-233	Q8TF47	ZFP90	230	E	N	0.154545147837804	0.0652089133443117
ZFP90_HUMAN/211-233	Q8TF47	ZFP90	230	E	P	0.269939315548117	0.115571951956675
ZFP90_HUMAN/211-233	Q8TF47	ZFP90	230	E	Q	-0.111181762034599	0.0869836036249635
ZFP90_HUMAN/211-233	Q8TF47	ZFP90	230	E	R	0.264253059164465	0.0549651649039122
ZFP90_HUMAN/211-233	Q8TF47	ZFP90	230	E	S	0.138140094673473	0.0652276254986907
ZFP90_HUMAN/211-233	Q8TF47	ZFP90	230	E	T	0.0484597097822604	0.050736342711868
ZFP90_HUMAN/211-233	Q8TF47	ZFP90	230	E	V	-0.0750944896658494	0.0725602810391311
ZFP90_HUMAN/211-233	Q8TF47	ZFP90	230	E	W	0.345042045773321	0.0493024928959683
ZFP90_HUMAN/211-233	Q8TF47	ZFP90	230	E	Y	0.23012832445794	0.0887410662913844
ZN175_HUMAN/335-357	Q9Y473	ZN175	354	Q	A	-0.0916829159335713	0.0368824300072419
ZN175_HUMAN/335-357	Q9Y473	ZN175	354	Q	C	0.208535655137849	0.0901456497269305
ZN175_HUMAN/335-357	Q9Y473	ZN175	354	Q	D	-0.0139259593817233	0.0403004637896855
ZN175_HUMAN/335-357	Q9Y473	ZN175	354	Q	E	-0.30415006907431	0.0515127130769348
ZN175_HUMAN/335-357	Q9Y473	ZN175	354	Q	F	0.247935669926912	0.116923433738546
ZN175_HUMAN/335-357	Q9Y473	ZN175	354	Q	G	0.0412406988418756	0.0279615009254901
ZN175_HUMAN/335-357	Q9Y473	ZN175	354	Q	H	0.203880753209285	0.110300976195479
ZN175_HUMAN/335-357	Q9Y473	ZN175	354	Q	I	0.193416024066264	0.0926571949374458
ZN175_HUMAN/335-357	Q9Y473	ZN175	354	Q	K	0.0932310067947525	0.109908914870167
ZN175_HUMAN/335-357	Q9Y473	ZN175	354	Q	L	0.11839871170836	0.0542806170560142
ZN175_HUMAN/335-357	Q9Y473	ZN175	354	Q	M	-0.340444880343576	0.11401195472669
ZN175_HUMAN/335-357	Q9Y473	ZN175	354	Q	N	0.154545147837804	0.0652089133443117
ZN175_HUMAN/335-357	Q9Y473	ZN175	354	Q	P	0.269939315548117	0.115571951956675
ZN175_HUMAN/335-357	Q9Y473	ZN175	354	Q	R	0.264253059164465	0.0549651649039122
ZN175_HUMAN/335-357	Q9Y473	ZN175	354	Q	S	0.138140094673473	0.0652276254986907
ZN175_HUMAN/335-357	Q9Y473	ZN175	354	Q	T	0.0484597097822604	0.050736342711868
ZN175_HUMAN/335-357	Q9Y473	ZN175	354	Q	V	-0.0750944896658494	0.0725602810391311
ZN175_HUMAN/335-357	Q9Y473	ZN175	354	Q	W	0.345042045773321	0.0493024928959683
ZN175_HUMAN/335-357	Q9Y473	ZN175	354	Q	Y	0.23012832445794	0.0887410662913844
ZN721_HUMAN/237-259	Q8TF20	ZN721	256	K	A	-0.0916829159335713	0.0368824300072419
ZN721_HUMAN/237-259	Q8TF20	ZN721	256	K	C	0.208535655137849	0.0901456497269305
ZN721_HUMAN/237-259	Q8TF20	ZN721	256	K	D	-0.0139259593817233	0.0403004637896855
ZN721_HUMAN/237-259	Q8TF20	ZN721	256	K	E	-0.30415006907431	0.0515127130769348
ZN721_HUMAN/237-259	Q8TF20	ZN721	256	K	F	0.247935669926912	0.116923433738546
ZN721_HUMAN/237-259	Q8TF20	ZN721	256	K	G	0.0412406988418756	0.0279615009254901
ZN721_HUMAN/237-259	Q8TF20	ZN721	256	K	H	0.203880753209285	0.110300976195479
ZN721_HUMAN/237-259	Q8TF20	ZN721	256	K	I	0.193416024066264	0.0926571949374458
ZN721_HUMAN/237-259	Q8TF20	ZN721	256	K	L	0.11839871170836	0.0542806170560142
ZN721_HUMAN/237-259	Q8TF20	ZN721	256	K	M	-0.340444880343576	0.11401195472669
ZN721_HUMAN/237-259	Q8TF20	ZN721	256	K	N	0.154545147837804	0.0652089133443117
ZN721_HUMAN/237-259	Q8TF20	ZN721	256	K	P	0.269939315548117	0.115571951956675
ZN721_HUMAN/237-259	Q8TF20	ZN721	256	K	Q	-0.111181762034599	0.0869836036249635
ZN721_HUMAN/237-259	Q8TF20	ZN721	256	K	R	0.264253059164465	0.0549651649039122
ZN721_HUMAN/237-259	Q8TF20	ZN721	256	K	S	0.138140094673473	0.0652276254986907
ZN721_HUMAN/237-259	Q8TF20	ZN721	256	K	T	0.0484597097822604	0.050736342711868
ZN721_HUMAN/237-259	Q8TF20	ZN721	256	K	V	-0.0750944896658494	0.0725602810391311
ZN721_HUMAN/237-259	Q8TF20	ZN721	256	K	W	0.345042045773321	0.0493024928959683
ZN721_HUMAN/237-259	Q8TF20	ZN721	256	K	Y	0.23012832445794	0.0887410662913844
ZN182_HUMAN/514-536	P17025	ZN182	533	Q	A	-0.0916829159335713	0.0368824300072419
ZN182_HUMAN/514-536	P17025	ZN182	533	Q	C	0.208535655137849	0.0901456497269305
ZN182_HUMAN/514-536	P17025	ZN182	533	Q	D	-0.0139259593817233	0.0403004637896855
ZN182_HUMAN/514-536	P17025	ZN182	533	Q	E	-0.30415006907431	0.0515127130769348
ZN182_HUMAN/514-536	P17025	ZN182	533	Q	F	0.247935669926912	0.116923433738546
ZN182_HUMAN/514-536	P17025	ZN182	533	Q	G	0.0412406988418756	0.0279615009254901
ZN182_HUMAN/514-536	P17025	ZN182	533	Q	H	0.203880753209285	0.110300976195479
ZN182_HUMAN/514-536	P17025	ZN182	533	Q	I	0.193416024066264	0.0926571949374458
ZN182_HUMAN/514-536	P17025	ZN182	533	Q	K	0.0932310067947525	0.109908914870167
ZN182_HUMAN/514-536	P17025	ZN182	533	Q	L	0.11839871170836	0.0542806170560142
ZN182_HUMAN/514-536	P17025	ZN182	533	Q	M	-0.340444880343576	0.11401195472669
ZN182_HUMAN/514-536	P17025	ZN182	533	Q	N	0.154545147837804	0.0652089133443117
ZN182_HUMAN/514-536	P17025	ZN182	533	Q	P	0.269939315548117	0.115571951956675
ZN182_HUMAN/514-536	P17025	ZN182	533	Q	R	0.264253059164465	0.0549651649039122
ZN182_HUMAN/514-536	P17025	ZN182	533	Q	S	0.138140094673473	0.0652276254986907
ZN182_HUMAN/514-536	P17025	ZN182	533	Q	T	0.0484597097822604	0.050736342711868
ZN182_HUMAN/514-536	P17025	ZN182	533	Q	V	-0.0750944896658494	0.0725602810391311
ZN182_HUMAN/514-536	P17025	ZN182	533	Q	W	0.345042045773321	0.0493024928959683
ZN182_HUMAN/514-536	P17025	ZN182	533	Q	Y	0.23012832445794	0.0887410662913844
ZN37A_HUMAN/467-489	P17032	ZN37A	486	Q	A	-0.0916829159335713	0.0368824300072419
ZN37A_HUMAN/467-489	P17032	ZN37A	486	Q	C	0.208535655137849	0.0901456497269305
ZN37A_HUMAN/467-489	P17032	ZN37A	486	Q	D	-0.0139259593817233	0.0403004637896855
ZN37A_HUMAN/467-489	P17032	ZN37A	486	Q	E	-0.30415006907431	0.0515127130769348
ZN37A_HUMAN/467-489	P17032	ZN37A	486	Q	F	0.247935669926912	0.116923433738546
ZN37A_HUMAN/467-489	P17032	ZN37A	486	Q	G	0.0412406988418756	0.0279615009254901
ZN37A_HUMAN/467-489	P17032	ZN37A	486	Q	H	0.203880753209285	0.110300976195479
ZN37A_HUMAN/467-489	P17032	ZN37A	486	Q	I	0.193416024066264	0.0926571949374458
ZN37A_HUMAN/467-489	P17032	ZN37A	486	Q	K	0.0932310067947525	0.109908914870167
ZN37A_HUMAN/467-489	P17032	ZN37A	486	Q	L	0.11839871170836	0.0542806170560142
ZN37A_HUMAN/467-489	P17032	ZN37A	486	Q	M	-0.340444880343576	0.11401195472669
ZN37A_HUMAN/467-489	P17032	ZN37A	486	Q	N	0.154545147837804	0.0652089133443117
ZN37A_HUMAN/467-489	P17032	ZN37A	486	Q	P	0.269939315548117	0.115571951956675
ZN37A_HUMAN/467-489	P17032	ZN37A	486	Q	R	0.264253059164465	0.0549651649039122
ZN37A_HUMAN/467-489	P17032	ZN37A	486	Q	S	0.138140094673473	0.0652276254986907
ZN37A_HUMAN/467-489	P17032	ZN37A	486	Q	T	0.0484597097822604	0.050736342711868
ZN37A_HUMAN/467-489	P17032	ZN37A	486	Q	V	-0.0750944896658494	0.0725602810391311
ZN37A_HUMAN/467-489	P17032	ZN37A	486	Q	W	0.345042045773321	0.0493024928959683
ZN37A_HUMAN/467-489	P17032	ZN37A	486	Q	Y	0.23012832445794	0.0887410662913844
ZN527_HUMAN/330-352	Q8NB42	ZN527	349	Q	A	-0.0916829159335713	0.0368824300072419
ZN527_HUMAN/330-352	Q8NB42	ZN527	349	Q	C	0.208535655137849	0.0901456497269305
ZN527_HUMAN/330-352	Q8NB42	ZN527	349	Q	D	-0.0139259593817233	0.0403004637896855
ZN527_HUMAN/330-352	Q8NB42	ZN527	349	Q	E	-0.30415006907431	0.0515127130769348
ZN527_HUMAN/330-352	Q8NB42	ZN527	349	Q	F	0.247935669926912	0.116923433738546
ZN527_HUMAN/330-352	Q8NB42	ZN527	349	Q	G	0.0412406988418756	0.0279615009254901
ZN527_HUMAN/330-352	Q8NB42	ZN527	349	Q	H	0.203880753209285	0.110300976195479
ZN527_HUMAN/330-352	Q8NB42	ZN527	349	Q	I	0.193416024066264	0.0926571949374458
ZN527_HUMAN/330-352	Q8NB42	ZN527	349	Q	K	0.0932310067947525	0.109908914870167
ZN527_HUMAN/330-352	Q8NB42	ZN527	349	Q	L	0.11839871170836	0.0542806170560142
ZN527_HUMAN/330-352	Q8NB42	ZN527	349	Q	M	-0.340444880343576	0.11401195472669
ZN527_HUMAN/330-352	Q8NB42	ZN527	349	Q	N	0.154545147837804	0.0652089133443117
ZN527_HUMAN/330-352	Q8NB42	ZN527	349	Q	P	0.269939315548117	0.115571951956675
ZN527_HUMAN/330-352	Q8NB42	ZN527	349	Q	R	0.264253059164465	0.0549651649039122
ZN527_HUMAN/330-352	Q8NB42	ZN527	349	Q	S	0.138140094673473	0.0652276254986907
ZN527_HUMAN/330-352	Q8NB42	ZN527	349	Q	T	0.0484597097822604	0.050736342711868
ZN527_HUMAN/330-352	Q8NB42	ZN527	349	Q	V	-0.0750944896658494	0.0725602810391311
ZN527_HUMAN/330-352	Q8NB42	ZN527	349	Q	W	0.345042045773321	0.0493024928959683
ZN527_HUMAN/330-352	Q8NB42	ZN527	349	Q	Y	0.23012832445794	0.0887410662913844
PRDM9_HUMAN/664-686	Q9NQV7	PRDM9	683	Q	A	-0.0916829159335713	0.0368824300072419
PRDM9_HUMAN/664-686	Q9NQV7	PRDM9	683	Q	C	0.208535655137849	0.0901456497269305
PRDM9_HUMAN/664-686	Q9NQV7	PRDM9	683	Q	D	-0.0139259593817233	0.0403004637896855
PRDM9_HUMAN/664-686	Q9NQV7	PRDM9	683	Q	E	-0.30415006907431	0.0515127130769348
PRDM9_HUMAN/664-686	Q9NQV7	PRDM9	683	Q	F	0.247935669926912	0.116923433738546
PRDM9_HUMAN/664-686	Q9NQV7	PRDM9	683	Q	G	0.0412406988418756	0.0279615009254901
PRDM9_HUMAN/664-686	Q9NQV7	PRDM9	683	Q	H	0.203880753209285	0.110300976195479
PRDM9_HUMAN/664-686	Q9NQV7	PRDM9	683	Q	I	0.193416024066264	0.0926571949374458
PRDM9_HUMAN/664-686	Q9NQV7	PRDM9	683	Q	K	0.0932310067947525	0.109908914870167
PRDM9_HUMAN/664-686	Q9NQV7	PRDM9	683	Q	L	0.11839871170836	0.0542806170560142
PRDM9_HUMAN/664-686	Q9NQV7	PRDM9	683	Q	M	-0.340444880343576	0.11401195472669
PRDM9_HUMAN/664-686	Q9NQV7	PRDM9	683	Q	N	0.154545147837804	0.0652089133443117
PRDM9_HUMAN/664-686	Q9NQV7	PRDM9	683	Q	P	0.269939315548117	0.115571951956675
PRDM9_HUMAN/664-686	Q9NQV7	PRDM9	683	Q	R	0.264253059164465	0.0549651649039122
PRDM9_HUMAN/664-686	Q9NQV7	PRDM9	683	Q	S	0.138140094673473	0.0652276254986907
PRDM9_HUMAN/664-686	Q9NQV7	PRDM9	683	Q	T	0.0484597097822604	0.050736342711868
PRDM9_HUMAN/664-686	Q9NQV7	PRDM9	683	Q	V	-0.0750944896658494	0.0725602810391311
PRDM9_HUMAN/664-686	Q9NQV7	PRDM9	683	Q	W	0.345042045773321	0.0493024928959683
PRDM9_HUMAN/664-686	Q9NQV7	PRDM9	683	Q	Y	0.23012832445794	0.0887410662913844
ZN430_HUMAN/429-451	Q9H8G1	ZN430	448	K	A	-0.0916829159335713	0.0368824300072419
ZN430_HUMAN/429-451	Q9H8G1	ZN430	448	K	C	0.208535655137849	0.0901456497269305
ZN430_HUMAN/429-451	Q9H8G1	ZN430	448	K	D	-0.0139259593817233	0.0403004637896855
ZN430_HUMAN/429-451	Q9H8G1	ZN430	448	K	E	-0.30415006907431	0.0515127130769348
ZN430_HUMAN/429-451	Q9H8G1	ZN430	448	K	F	0.247935669926912	0.116923433738546
ZN430_HUMAN/429-451	Q9H8G1	ZN430	448	K	G	0.0412406988418756	0.0279615009254901
ZN430_HUMAN/429-451	Q9H8G1	ZN430	448	K	H	0.203880753209285	0.110300976195479
ZN430_HUMAN/429-451	Q9H8G1	ZN430	448	K	I	0.193416024066264	0.0926571949374458
ZN430_HUMAN/429-451	Q9H8G1	ZN430	448	K	L	0.11839871170836	0.0542806170560142
ZN430_HUMAN/429-451	Q9H8G1	ZN430	448	K	M	-0.340444880343576	0.11401195472669
ZN430_HUMAN/429-451	Q9H8G1	ZN430	448	K	N	0.154545147837804	0.0652089133443117
ZN430_HUMAN/429-451	Q9H8G1	ZN430	448	K	P	0.269939315548117	0.115571951956675
ZN430_HUMAN/429-451	Q9H8G1	ZN430	448	K	Q	-0.111181762034599	0.0869836036249635
ZN430_HUMAN/429-451	Q9H8G1	ZN430	448	K	R	0.264253059164465	0.0549651649039122
ZN430_HUMAN/429-451	Q9H8G1	ZN430	448	K	S	0.138140094673473	0.0652276254986907
ZN430_HUMAN/429-451	Q9H8G1	ZN430	448	K	T	0.0484597097822604	0.050736342711868
ZN430_HUMAN/429-451	Q9H8G1	ZN430	448	K	V	-0.0750944896658494	0.0725602810391311
ZN430_HUMAN/429-451	Q9H8G1	ZN430	448	K	W	0.345042045773321	0.0493024928959683
ZN430_HUMAN/429-451	Q9H8G1	ZN430	448	K	Y	0.23012832445794	0.0887410662913844
ZN607_HUMAN/170-192	Q96SK3	ZN607	189	G	A	-0.0916829159335713	0.0368824300072419
ZN607_HUMAN/170-192	Q96SK3	ZN607	189	G	C	0.208535655137849	0.0901456497269305
ZN607_HUMAN/170-192	Q96SK3	ZN607	189	G	D	-0.0139259593817233	0.0403004637896855
ZN607_HUMAN/170-192	Q96SK3	ZN607	189	G	E	-0.30415006907431	0.0515127130769348
ZN607_HUMAN/170-192	Q96SK3	ZN607	189	G	F	0.247935669926912	0.116923433738546
ZN607_HUMAN/170-192	Q96SK3	ZN607	189	G	H	0.203880753209285	0.110300976195479
ZN607_HUMAN/170-192	Q96SK3	ZN607	189	G	I	0.193416024066264	0.0926571949374458
ZN607_HUMAN/170-192	Q96SK3	ZN607	189	G	K	0.0932310067947525	0.109908914870167
ZN607_HUMAN/170-192	Q96SK3	ZN607	189	G	L	0.11839871170836	0.0542806170560142
ZN607_HUMAN/170-192	Q96SK3	ZN607	189	G	M	-0.340444880343576	0.11401195472669
ZN607_HUMAN/170-192	Q96SK3	ZN607	189	G	N	0.154545147837804	0.0652089133443117
ZN607_HUMAN/170-192	Q96SK3	ZN607	189	G	P	0.269939315548117	0.115571951956675
ZN607_HUMAN/170-192	Q96SK3	ZN607	189	G	Q	-0.111181762034599	0.0869836036249635
ZN607_HUMAN/170-192	Q96SK3	ZN607	189	G	R	0.264253059164465	0.0549651649039122
ZN607_HUMAN/170-192	Q96SK3	ZN607	189	G	S	0.138140094673473	0.0652276254986907
ZN607_HUMAN/170-192	Q96SK3	ZN607	189	G	T	0.0484597097822604	0.050736342711868
ZN607_HUMAN/170-192	Q96SK3	ZN607	189	G	V	-0.0750944896658494	0.0725602810391311
ZN607_HUMAN/170-192	Q96SK3	ZN607	189	G	W	0.345042045773321	0.0493024928959683
ZN607_HUMAN/170-192	Q96SK3	ZN607	189	G	Y	0.23012832445794	0.0887410662913844
ZN700_HUMAN/362-384	Q9H0M5	ZN700	381	E	A	-0.0916829159335713	0.0368824300072419
ZN700_HUMAN/362-384	Q9H0M5	ZN700	381	E	C	0.208535655137849	0.0901456497269305
ZN700_HUMAN/362-384	Q9H0M5	ZN700	381	E	D	-0.0139259593817233	0.0403004637896855
ZN700_HUMAN/362-384	Q9H0M5	ZN700	381	E	F	0.247935669926912	0.116923433738546
ZN700_HUMAN/362-384	Q9H0M5	ZN700	381	E	G	0.0412406988418756	0.0279615009254901
ZN700_HUMAN/362-384	Q9H0M5	ZN700	381	E	H	0.203880753209285	0.110300976195479
ZN700_HUMAN/362-384	Q9H0M5	ZN700	381	E	I	0.193416024066264	0.0926571949374458
ZN700_HUMAN/362-384	Q9H0M5	ZN700	381	E	K	0.0932310067947525	0.109908914870167
ZN700_HUMAN/362-384	Q9H0M5	ZN700	381	E	L	0.11839871170836	0.0542806170560142
ZN700_HUMAN/362-384	Q9H0M5	ZN700	381	E	M	-0.340444880343576	0.11401195472669
ZN700_HUMAN/362-384	Q9H0M5	ZN700	381	E	N	0.154545147837804	0.0652089133443117
ZN700_HUMAN/362-384	Q9H0M5	ZN700	381	E	P	0.269939315548117	0.115571951956675
ZN700_HUMAN/362-384	Q9H0M5	ZN700	381	E	Q	-0.111181762034599	0.0869836036249635
ZN700_HUMAN/362-384	Q9H0M5	ZN700	381	E	R	0.264253059164465	0.0549651649039122
ZN700_HUMAN/362-384	Q9H0M5	ZN700	381	E	S	0.138140094673473	0.0652276254986907
ZN700_HUMAN/362-384	Q9H0M5	ZN700	381	E	T	0.0484597097822604	0.050736342711868
ZN700_HUMAN/362-384	Q9H0M5	ZN700	381	E	V	-0.0750944896658494	0.0725602810391311
ZN700_HUMAN/362-384	Q9H0M5	ZN700	381	E	W	0.345042045773321	0.0493024928959683
ZN700_HUMAN/362-384	Q9H0M5	ZN700	381	E	Y	0.23012832445794	0.0887410662913844
ZN729_HUMAN/684-706	A6NN14	ZN729	703	K	A	-0.0916829159335713	0.0368824300072419
ZN729_HUMAN/684-706	A6NN14	ZN729	703	K	C	0.208535655137849	0.0901456497269305
ZN729_HUMAN/684-706	A6NN14	ZN729	703	K	D	-0.0139259593817233	0.0403004637896855
ZN729_HUMAN/684-706	A6NN14	ZN729	703	K	E	-0.30415006907431	0.0515127130769348
ZN729_HUMAN/684-706	A6NN14	ZN729	703	K	F	0.247935669926912	0.116923433738546
ZN729_HUMAN/684-706	A6NN14	ZN729	703	K	G	0.0412406988418756	0.0279615009254901
ZN729_HUMAN/684-706	A6NN14	ZN729	703	K	H	0.203880753209285	0.110300976195479
ZN729_HUMAN/684-706	A6NN14	ZN729	703	K	I	0.193416024066264	0.0926571949374458
ZN729_HUMAN/684-706	A6NN14	ZN729	703	K	L	0.11839871170836	0.0542806170560142
ZN729_HUMAN/684-706	A6NN14	ZN729	703	K	M	-0.340444880343576	0.11401195472669
ZN729_HUMAN/684-706	A6NN14	ZN729	703	K	N	0.154545147837804	0.0652089133443117
ZN729_HUMAN/684-706	A6NN14	ZN729	703	K	P	0.269939315548117	0.115571951956675
ZN729_HUMAN/684-706	A6NN14	ZN729	703	K	Q	-0.111181762034599	0.0869836036249635
ZN729_HUMAN/684-706	A6NN14	ZN729	703	K	R	0.264253059164465	0.0549651649039122
ZN729_HUMAN/684-706	A6NN14	ZN729	703	K	S	0.138140094673473	0.0652276254986907
ZN729_HUMAN/684-706	A6NN14	ZN729	703	K	T	0.0484597097822604	0.050736342711868
ZN729_HUMAN/684-706	A6NN14	ZN729	703	K	V	-0.0750944896658494	0.0725602810391311
ZN729_HUMAN/684-706	A6NN14	ZN729	703	K	W	0.345042045773321	0.0493024928959683
ZN729_HUMAN/684-706	A6NN14	ZN729	703	K	Y	0.23012832445794	0.0887410662913844
ZN600_HUMAN/666-688	Q6ZNG1	ZN600	685	T	A	-0.0916829159335713	0.0368824300072419
ZN600_HUMAN/666-688	Q6ZNG1	ZN600	685	T	C	0.208535655137849	0.0901456497269305
ZN600_HUMAN/666-688	Q6ZNG1	ZN600	685	T	D	-0.0139259593817233	0.0403004637896855
ZN600_HUMAN/666-688	Q6ZNG1	ZN600	685	T	E	-0.30415006907431	0.0515127130769348
ZN600_HUMAN/666-688	Q6ZNG1	ZN600	685	T	F	0.247935669926912	0.116923433738546
ZN600_HUMAN/666-688	Q6ZNG1	ZN600	685	T	G	0.0412406988418756	0.0279615009254901
ZN600_HUMAN/666-688	Q6ZNG1	ZN600	685	T	H	0.203880753209285	0.110300976195479
ZN600_HUMAN/666-688	Q6ZNG1	ZN600	685	T	I	0.193416024066264	0.0926571949374458
ZN600_HUMAN/666-688	Q6ZNG1	ZN600	685	T	K	0.0932310067947525	0.109908914870167
ZN600_HUMAN/666-688	Q6ZNG1	ZN600	685	T	L	0.11839871170836	0.0542806170560142
ZN600_HUMAN/666-688	Q6ZNG1	ZN600	685	T	M	-0.340444880343576	0.11401195472669
ZN600_HUMAN/666-688	Q6ZNG1	ZN600	685	T	N	0.154545147837804	0.0652089133443117
ZN600_HUMAN/666-688	Q6ZNG1	ZN600	685	T	P	0.269939315548117	0.115571951956675
ZN600_HUMAN/666-688	Q6ZNG1	ZN600	685	T	Q	-0.111181762034599	0.0869836036249635
ZN600_HUMAN/666-688	Q6ZNG1	ZN600	685	T	R	0.264253059164465	0.0549651649039122
ZN600_HUMAN/666-688	Q6ZNG1	ZN600	685	T	S	0.138140094673473	0.0652276254986907
ZN600_HUMAN/666-688	Q6ZNG1	ZN600	685	T	V	-0.0750944896658494	0.0725602810391311
ZN600_HUMAN/666-688	Q6ZNG1	ZN600	685	T	W	0.345042045773321	0.0493024928959683
ZN600_HUMAN/666-688	Q6ZNG1	ZN600	685	T	Y	0.23012832445794	0.0887410662913844
ZN841_HUMAN/341-363	Q6ZN19	ZN841	360	R	A	-0.0916829159335713	0.0368824300072419
ZN841_HUMAN/341-363	Q6ZN19	ZN841	360	R	C	0.208535655137849	0.0901456497269305
ZN841_HUMAN/341-363	Q6ZN19	ZN841	360	R	D	-0.0139259593817233	0.0403004637896855
ZN841_HUMAN/341-363	Q6ZN19	ZN841	360	R	E	-0.30415006907431	0.0515127130769348
ZN841_HUMAN/341-363	Q6ZN19	ZN841	360	R	F	0.247935669926912	0.116923433738546
ZN841_HUMAN/341-363	Q6ZN19	ZN841	360	R	G	0.0412406988418756	0.0279615009254901
ZN841_HUMAN/341-363	Q6ZN19	ZN841	360	R	H	0.203880753209285	0.110300976195479
ZN841_HUMAN/341-363	Q6ZN19	ZN841	360	R	I	0.193416024066264	0.0926571949374458
ZN841_HUMAN/341-363	Q6ZN19	ZN841	360	R	K	0.0932310067947525	0.109908914870167
ZN841_HUMAN/341-363	Q6ZN19	ZN841	360	R	L	0.11839871170836	0.0542806170560142
ZN841_HUMAN/341-363	Q6ZN19	ZN841	360	R	M	-0.340444880343576	0.11401195472669
ZN841_HUMAN/341-363	Q6ZN19	ZN841	360	R	N	0.154545147837804	0.0652089133443117
ZN841_HUMAN/341-363	Q6ZN19	ZN841	360	R	P	0.269939315548117	0.115571951956675
ZN841_HUMAN/341-363	Q6ZN19	ZN841	360	R	Q	-0.111181762034599	0.0869836036249635
ZN841_HUMAN/341-363	Q6ZN19	ZN841	360	R	S	0.138140094673473	0.0652276254986907
ZN841_HUMAN/341-363	Q6ZN19	ZN841	360	R	T	0.0484597097822604	0.050736342711868
ZN841_HUMAN/341-363	Q6ZN19	ZN841	360	R	V	-0.0750944896658494	0.0725602810391311
ZN841_HUMAN/341-363	Q6ZN19	ZN841	360	R	W	0.345042045773321	0.0493024928959683
ZN841_HUMAN/341-363	Q6ZN19	ZN841	360	R	Y	0.23012832445794	0.0887410662913844
OZF_HUMAN/44-66	Q15072	OZF	63	Q	A	-0.0916829159335713	0.0368824300072419
OZF_HUMAN/44-66	Q15072	OZF	63	Q	C	0.208535655137849	0.0901456497269305
OZF_HUMAN/44-66	Q15072	OZF	63	Q	D	-0.0139259593817233	0.0403004637896855
OZF_HUMAN/44-66	Q15072	OZF	63	Q	E	-0.30415006907431	0.0515127130769348
OZF_HUMAN/44-66	Q15072	OZF	63	Q	F	0.247935669926912	0.116923433738546
OZF_HUMAN/44-66	Q15072	OZF	63	Q	G	0.0412406988418756	0.0279615009254901
OZF_HUMAN/44-66	Q15072	OZF	63	Q	H	0.203880753209285	0.110300976195479
OZF_HUMAN/44-66	Q15072	OZF	63	Q	I	0.193416024066264	0.0926571949374458
OZF_HUMAN/44-66	Q15072	OZF	63	Q	K	0.0932310067947525	0.109908914870167
OZF_HUMAN/44-66	Q15072	OZF	63	Q	L	0.11839871170836	0.0542806170560142
OZF_HUMAN/44-66	Q15072	OZF	63	Q	M	-0.340444880343576	0.11401195472669
OZF_HUMAN/44-66	Q15072	OZF	63	Q	N	0.154545147837804	0.0652089133443117
OZF_HUMAN/44-66	Q15072	OZF	63	Q	P	0.269939315548117	0.115571951956675
OZF_HUMAN/44-66	Q15072	OZF	63	Q	R	0.264253059164465	0.0549651649039122
OZF_HUMAN/44-66	Q15072	OZF	63	Q	S	0.138140094673473	0.0652276254986907
OZF_HUMAN/44-66	Q15072	OZF	63	Q	T	0.0484597097822604	0.050736342711868
OZF_HUMAN/44-66	Q15072	OZF	63	Q	V	-0.0750944896658494	0.0725602810391311
OZF_HUMAN/44-66	Q15072	OZF	63	Q	W	0.345042045773321	0.0493024928959683
OZF_HUMAN/44-66	Q15072	OZF	63	Q	Y	0.23012832445794	0.0887410662913844
ZN184_HUMAN/642-664	Q99676	ZN184	661	Q	A	-0.0916829159335713	0.0368824300072419
ZN184_HUMAN/642-664	Q99676	ZN184	661	Q	C	0.208535655137849	0.0901456497269305
ZN184_HUMAN/642-664	Q99676	ZN184	661	Q	D	-0.0139259593817233	0.0403004637896855
ZN184_HUMAN/642-664	Q99676	ZN184	661	Q	E	-0.30415006907431	0.0515127130769348
ZN184_HUMAN/642-664	Q99676	ZN184	661	Q	F	0.247935669926912	0.116923433738546
ZN184_HUMAN/642-664	Q99676	ZN184	661	Q	G	0.0412406988418756	0.0279615009254901
ZN184_HUMAN/642-664	Q99676	ZN184	661	Q	H	0.203880753209285	0.110300976195479
ZN184_HUMAN/642-664	Q99676	ZN184	661	Q	I	0.193416024066264	0.0926571949374458
ZN184_HUMAN/642-664	Q99676	ZN184	661	Q	K	0.0932310067947525	0.109908914870167
ZN184_HUMAN/642-664	Q99676	ZN184	661	Q	L	0.11839871170836	0.0542806170560142
ZN184_HUMAN/642-664	Q99676	ZN184	661	Q	M	-0.340444880343576	0.11401195472669
ZN184_HUMAN/642-664	Q99676	ZN184	661	Q	N	0.154545147837804	0.0652089133443117
ZN184_HUMAN/642-664	Q99676	ZN184	661	Q	P	0.269939315548117	0.115571951956675
ZN184_HUMAN/642-664	Q99676	ZN184	661	Q	R	0.264253059164465	0.0549651649039122
ZN184_HUMAN/642-664	Q99676	ZN184	661	Q	S	0.138140094673473	0.0652276254986907
ZN184_HUMAN/642-664	Q99676	ZN184	661	Q	T	0.0484597097822604	0.050736342711868
ZN184_HUMAN/642-664	Q99676	ZN184	661	Q	V	-0.0750944896658494	0.0725602810391311
ZN184_HUMAN/642-664	Q99676	ZN184	661	Q	W	0.345042045773321	0.0493024928959683
ZN184_HUMAN/642-664	Q99676	ZN184	661	Q	Y	0.23012832445794	0.0887410662913844
Z286A_HUMAN/326-348	Q9HBT8	Z286A	345	Q	A	-0.0916829159335713	0.0368824300072419
Z286A_HUMAN/326-348	Q9HBT8	Z286A	345	Q	C	0.208535655137849	0.0901456497269305
Z286A_HUMAN/326-348	Q9HBT8	Z286A	345	Q	D	-0.0139259593817233	0.0403004637896855
Z286A_HUMAN/326-348	Q9HBT8	Z286A	345	Q	E	-0.30415006907431	0.0515127130769348
Z286A_HUMAN/326-348	Q9HBT8	Z286A	345	Q	F	0.247935669926912	0.116923433738546
Z286A_HUMAN/326-348	Q9HBT8	Z286A	345	Q	G	0.0412406988418756	0.0279615009254901
Z286A_HUMAN/326-348	Q9HBT8	Z286A	345	Q	H	0.203880753209285	0.110300976195479
Z286A_HUMAN/326-348	Q9HBT8	Z286A	345	Q	I	0.193416024066264	0.0926571949374458
Z286A_HUMAN/326-348	Q9HBT8	Z286A	345	Q	K	0.0932310067947525	0.109908914870167
Z286A_HUMAN/326-348	Q9HBT8	Z286A	345	Q	L	0.11839871170836	0.0542806170560142
Z286A_HUMAN/326-348	Q9HBT8	Z286A	345	Q	M	-0.340444880343576	0.11401195472669
Z286A_HUMAN/326-348	Q9HBT8	Z286A	345	Q	N	0.154545147837804	0.0652089133443117
Z286A_HUMAN/326-348	Q9HBT8	Z286A	345	Q	P	0.269939315548117	0.115571951956675
Z286A_HUMAN/326-348	Q9HBT8	Z286A	345	Q	R	0.264253059164465	0.0549651649039122
Z286A_HUMAN/326-348	Q9HBT8	Z286A	345	Q	S	0.138140094673473	0.0652276254986907
Z286A_HUMAN/326-348	Q9HBT8	Z286A	345	Q	T	0.0484597097822604	0.050736342711868
Z286A_HUMAN/326-348	Q9HBT8	Z286A	345	Q	V	-0.0750944896658494	0.0725602810391311
Z286A_HUMAN/326-348	Q9HBT8	Z286A	345	Q	W	0.345042045773321	0.0493024928959683
Z286A_HUMAN/326-348	Q9HBT8	Z286A	345	Q	Y	0.23012832445794	0.0887410662913844
ZN611_HUMAN/482-504	Q8N823	ZN611	501	K	A	-0.0916829159335713	0.0368824300072419
ZN611_HUMAN/482-504	Q8N823	ZN611	501	K	C	0.208535655137849	0.0901456497269305
ZN611_HUMAN/482-504	Q8N823	ZN611	501	K	D	-0.0139259593817233	0.0403004637896855
ZN611_HUMAN/482-504	Q8N823	ZN611	501	K	E	-0.30415006907431	0.0515127130769348
ZN611_HUMAN/482-504	Q8N823	ZN611	501	K	F	0.247935669926912	0.116923433738546
ZN611_HUMAN/482-504	Q8N823	ZN611	501	K	G	0.0412406988418756	0.0279615009254901
ZN611_HUMAN/482-504	Q8N823	ZN611	501	K	H	0.203880753209285	0.110300976195479
ZN611_HUMAN/482-504	Q8N823	ZN611	501	K	I	0.193416024066264	0.0926571949374458
ZN611_HUMAN/482-504	Q8N823	ZN611	501	K	L	0.11839871170836	0.0542806170560142
ZN611_HUMAN/482-504	Q8N823	ZN611	501	K	M	-0.340444880343576	0.11401195472669
ZN611_HUMAN/482-504	Q8N823	ZN611	501	K	N	0.154545147837804	0.0652089133443117
ZN611_HUMAN/482-504	Q8N823	ZN611	501	K	P	0.269939315548117	0.115571951956675
ZN611_HUMAN/482-504	Q8N823	ZN611	501	K	Q	-0.111181762034599	0.0869836036249635
ZN611_HUMAN/482-504	Q8N823	ZN611	501	K	R	0.264253059164465	0.0549651649039122
ZN611_HUMAN/482-504	Q8N823	ZN611	501	K	S	0.138140094673473	0.0652276254986907
ZN611_HUMAN/482-504	Q8N823	ZN611	501	K	T	0.0484597097822604	0.050736342711868
ZN611_HUMAN/482-504	Q8N823	ZN611	501	K	V	-0.0750944896658494	0.0725602810391311
ZN611_HUMAN/482-504	Q8N823	ZN611	501	K	W	0.345042045773321	0.0493024928959683
ZN611_HUMAN/482-504	Q8N823	ZN611	501	K	Y	0.23012832445794	0.0887410662913844
ZN160_HUMAN/257-279	Q9HCG1	ZN160	276	R	A	-0.0916829159335713	0.0368824300072419
ZN160_HUMAN/257-279	Q9HCG1	ZN160	276	R	C	0.208535655137849	0.0901456497269305
ZN160_HUMAN/257-279	Q9HCG1	ZN160	276	R	D	-0.0139259593817233	0.0403004637896855
ZN160_HUMAN/257-279	Q9HCG1	ZN160	276	R	E	-0.30415006907431	0.0515127130769348
ZN160_HUMAN/257-279	Q9HCG1	ZN160	276	R	F	0.247935669926912	0.116923433738546
ZN160_HUMAN/257-279	Q9HCG1	ZN160	276	R	G	0.0412406988418756	0.0279615009254901
ZN160_HUMAN/257-279	Q9HCG1	ZN160	276	R	H	0.203880753209285	0.110300976195479
ZN160_HUMAN/257-279	Q9HCG1	ZN160	276	R	I	0.193416024066264	0.0926571949374458
ZN160_HUMAN/257-279	Q9HCG1	ZN160	276	R	K	0.0932310067947525	0.109908914870167
ZN160_HUMAN/257-279	Q9HCG1	ZN160	276	R	L	0.11839871170836	0.0542806170560142
ZN160_HUMAN/257-279	Q9HCG1	ZN160	276	R	M	-0.340444880343576	0.11401195472669
ZN160_HUMAN/257-279	Q9HCG1	ZN160	276	R	N	0.154545147837804	0.0652089133443117
ZN160_HUMAN/257-279	Q9HCG1	ZN160	276	R	P	0.269939315548117	0.115571951956675
ZN160_HUMAN/257-279	Q9HCG1	ZN160	276	R	Q	-0.111181762034599	0.0869836036249635
ZN160_HUMAN/257-279	Q9HCG1	ZN160	276	R	S	0.138140094673473	0.0652276254986907
ZN160_HUMAN/257-279	Q9HCG1	ZN160	276	R	T	0.0484597097822604	0.050736342711868
ZN160_HUMAN/257-279	Q9HCG1	ZN160	276	R	V	-0.0750944896658494	0.0725602810391311
ZN160_HUMAN/257-279	Q9HCG1	ZN160	276	R	W	0.345042045773321	0.0493024928959683
ZN160_HUMAN/257-279	Q9HCG1	ZN160	276	R	Y	0.23012832445794	0.0887410662913844
ZN607_HUMAN/533-555	Q96SK3	ZN607	552	Q	A	-0.0916829159335713	0.0368824300072419
ZN607_HUMAN/533-555	Q96SK3	ZN607	552	Q	C	0.208535655137849	0.0901456497269305
ZN607_HUMAN/533-555	Q96SK3	ZN607	552	Q	D	-0.0139259593817233	0.0403004637896855
ZN607_HUMAN/533-555	Q96SK3	ZN607	552	Q	E	-0.30415006907431	0.0515127130769348
ZN607_HUMAN/533-555	Q96SK3	ZN607	552	Q	F	0.247935669926912	0.116923433738546
ZN607_HUMAN/533-555	Q96SK3	ZN607	552	Q	G	0.0412406988418756	0.0279615009254901
ZN607_HUMAN/533-555	Q96SK3	ZN607	552	Q	H	0.203880753209285	0.110300976195479
ZN607_HUMAN/533-555	Q96SK3	ZN607	552	Q	I	0.193416024066264	0.0926571949374458
ZN607_HUMAN/533-555	Q96SK3	ZN607	552	Q	K	0.0932310067947525	0.109908914870167
ZN607_HUMAN/533-555	Q96SK3	ZN607	552	Q	L	0.11839871170836	0.0542806170560142
ZN607_HUMAN/533-555	Q96SK3	ZN607	552	Q	M	-0.340444880343576	0.11401195472669
ZN607_HUMAN/533-555	Q96SK3	ZN607	552	Q	N	0.154545147837804	0.0652089133443117
ZN607_HUMAN/533-555	Q96SK3	ZN607	552	Q	P	0.269939315548117	0.115571951956675
ZN607_HUMAN/533-555	Q96SK3	ZN607	552	Q	R	0.264253059164465	0.0549651649039122
ZN607_HUMAN/533-555	Q96SK3	ZN607	552	Q	S	0.138140094673473	0.0652276254986907
ZN607_HUMAN/533-555	Q96SK3	ZN607	552	Q	T	0.0484597097822604	0.050736342711868
ZN607_HUMAN/533-555	Q96SK3	ZN607	552	Q	V	-0.0750944896658494	0.0725602810391311
ZN607_HUMAN/533-555	Q96SK3	ZN607	552	Q	W	0.345042045773321	0.0493024928959683
ZN607_HUMAN/533-555	Q96SK3	ZN607	552	Q	Y	0.23012832445794	0.0887410662913844
MZF1_HUMAN/384-406	P28698	MZF1	403	Q	A	-0.0916829159335713	0.0368824300072419
MZF1_HUMAN/384-406	P28698	MZF1	403	Q	C	0.208535655137849	0.0901456497269305
MZF1_HUMAN/384-406	P28698	MZF1	403	Q	D	-0.0139259593817233	0.0403004637896855
MZF1_HUMAN/384-406	P28698	MZF1	403	Q	E	-0.30415006907431	0.0515127130769348
MZF1_HUMAN/384-406	P28698	MZF1	403	Q	F	0.247935669926912	0.116923433738546
MZF1_HUMAN/384-406	P28698	MZF1	403	Q	G	0.0412406988418756	0.0279615009254901
MZF1_HUMAN/384-406	P28698	MZF1	403	Q	H	0.203880753209285	0.110300976195479
MZF1_HUMAN/384-406	P28698	MZF1	403	Q	I	0.193416024066264	0.0926571949374458
MZF1_HUMAN/384-406	P28698	MZF1	403	Q	K	0.0932310067947525	0.109908914870167
MZF1_HUMAN/384-406	P28698	MZF1	403	Q	L	0.11839871170836	0.0542806170560142
MZF1_HUMAN/384-406	P28698	MZF1	403	Q	M	-0.340444880343576	0.11401195472669
MZF1_HUMAN/384-406	P28698	MZF1	403	Q	N	0.154545147837804	0.0652089133443117
MZF1_HUMAN/384-406	P28698	MZF1	403	Q	P	0.269939315548117	0.115571951956675
MZF1_HUMAN/384-406	P28698	MZF1	403	Q	R	0.264253059164465	0.0549651649039122
MZF1_HUMAN/384-406	P28698	MZF1	403	Q	S	0.138140094673473	0.0652276254986907
MZF1_HUMAN/384-406	P28698	MZF1	403	Q	T	0.0484597097822604	0.050736342711868
MZF1_HUMAN/384-406	P28698	MZF1	403	Q	V	-0.0750944896658494	0.0725602810391311
MZF1_HUMAN/384-406	P28698	MZF1	403	Q	W	0.345042045773321	0.0493024928959683
MZF1_HUMAN/384-406	P28698	MZF1	403	Q	Y	0.23012832445794	0.0887410662913844
Z354C_HUMAN/356-378	Q86Y25	Z354C	375	Q	A	-0.0916829159335713	0.0368824300072419
Z354C_HUMAN/356-378	Q86Y25	Z354C	375	Q	C	0.208535655137849	0.0901456497269305
Z354C_HUMAN/356-378	Q86Y25	Z354C	375	Q	D	-0.0139259593817233	0.0403004637896855
Z354C_HUMAN/356-378	Q86Y25	Z354C	375	Q	E	-0.30415006907431	0.0515127130769348
Z354C_HUMAN/356-378	Q86Y25	Z354C	375	Q	F	0.247935669926912	0.116923433738546
Z354C_HUMAN/356-378	Q86Y25	Z354C	375	Q	G	0.0412406988418756	0.0279615009254901
Z354C_HUMAN/356-378	Q86Y25	Z354C	375	Q	H	0.203880753209285	0.110300976195479
Z354C_HUMAN/356-378	Q86Y25	Z354C	375	Q	I	0.193416024066264	0.0926571949374458
Z354C_HUMAN/356-378	Q86Y25	Z354C	375	Q	K	0.0932310067947525	0.109908914870167
Z354C_HUMAN/356-378	Q86Y25	Z354C	375	Q	L	0.11839871170836	0.0542806170560142
Z354C_HUMAN/356-378	Q86Y25	Z354C	375	Q	M	-0.340444880343576	0.11401195472669
Z354C_HUMAN/356-378	Q86Y25	Z354C	375	Q	N	0.154545147837804	0.0652089133443117
Z354C_HUMAN/356-378	Q86Y25	Z354C	375	Q	P	0.269939315548117	0.115571951956675
Z354C_HUMAN/356-378	Q86Y25	Z354C	375	Q	R	0.264253059164465	0.0549651649039122
Z354C_HUMAN/356-378	Q86Y25	Z354C	375	Q	S	0.138140094673473	0.0652276254986907
Z354C_HUMAN/356-378	Q86Y25	Z354C	375	Q	T	0.0484597097822604	0.050736342711868
Z354C_HUMAN/356-378	Q86Y25	Z354C	375	Q	V	-0.0750944896658494	0.0725602810391311
Z354C_HUMAN/356-378	Q86Y25	Z354C	375	Q	W	0.345042045773321	0.0493024928959683
Z354C_HUMAN/356-378	Q86Y25	Z354C	375	Q	Y	0.23012832445794	0.0887410662913844
ZSC10_HUMAN/292-315	Q96SZ4	ZSC10	311	Q	A	-0.0916829159335713	0.0368824300072419
ZSC10_HUMAN/292-315	Q96SZ4	ZSC10	311	Q	C	0.208535655137849	0.0901456497269305
ZSC10_HUMAN/292-315	Q96SZ4	ZSC10	311	Q	D	-0.0139259593817233	0.0403004637896855
ZSC10_HUMAN/292-315	Q96SZ4	ZSC10	311	Q	E	-0.30415006907431	0.0515127130769348
ZSC10_HUMAN/292-315	Q96SZ4	ZSC10	311	Q	F	0.247935669926912	0.116923433738546
ZSC10_HUMAN/292-315	Q96SZ4	ZSC10	311	Q	G	0.0412406988418756	0.0279615009254901
ZSC10_HUMAN/292-315	Q96SZ4	ZSC10	311	Q	H	0.203880753209285	0.110300976195479
ZSC10_HUMAN/292-315	Q96SZ4	ZSC10	311	Q	I	0.193416024066264	0.0926571949374458
ZSC10_HUMAN/292-315	Q96SZ4	ZSC10	311	Q	K	0.0932310067947525	0.109908914870167
ZSC10_HUMAN/292-315	Q96SZ4	ZSC10	311	Q	L	0.11839871170836	0.0542806170560142
ZSC10_HUMAN/292-315	Q96SZ4	ZSC10	311	Q	M	-0.340444880343576	0.11401195472669
ZSC10_HUMAN/292-315	Q96SZ4	ZSC10	311	Q	N	0.154545147837804	0.0652089133443117
ZSC10_HUMAN/292-315	Q96SZ4	ZSC10	311	Q	P	0.269939315548117	0.115571951956675
ZSC10_HUMAN/292-315	Q96SZ4	ZSC10	311	Q	R	0.264253059164465	0.0549651649039122
ZSC10_HUMAN/292-315	Q96SZ4	ZSC10	311	Q	S	0.138140094673473	0.0652276254986907
ZSC10_HUMAN/292-315	Q96SZ4	ZSC10	311	Q	T	0.0484597097822604	0.050736342711868
ZSC10_HUMAN/292-315	Q96SZ4	ZSC10	311	Q	V	-0.0750944896658494	0.0725602810391311
ZSC10_HUMAN/292-315	Q96SZ4	ZSC10	311	Q	W	0.345042045773321	0.0493024928959683
ZSC10_HUMAN/292-315	Q96SZ4	ZSC10	311	Q	Y	0.23012832445794	0.0887410662913844
ZN107_HUMAN/636-658	Q9UII5	ZN107	655	K	A	-0.0916829159335713	0.0368824300072419
ZN107_HUMAN/636-658	Q9UII5	ZN107	655	K	C	0.208535655137849	0.0901456497269305
ZN107_HUMAN/636-658	Q9UII5	ZN107	655	K	D	-0.0139259593817233	0.0403004637896855
ZN107_HUMAN/636-658	Q9UII5	ZN107	655	K	E	-0.30415006907431	0.0515127130769348
ZN107_HUMAN/636-658	Q9UII5	ZN107	655	K	F	0.247935669926912	0.116923433738546
ZN107_HUMAN/636-658	Q9UII5	ZN107	655	K	G	0.0412406988418756	0.0279615009254901
ZN107_HUMAN/636-658	Q9UII5	ZN107	655	K	H	0.203880753209285	0.110300976195479
ZN107_HUMAN/636-658	Q9UII5	ZN107	655	K	I	0.193416024066264	0.0926571949374458
ZN107_HUMAN/636-658	Q9UII5	ZN107	655	K	L	0.11839871170836	0.0542806170560142
ZN107_HUMAN/636-658	Q9UII5	ZN107	655	K	M	-0.340444880343576	0.11401195472669
ZN107_HUMAN/636-658	Q9UII5	ZN107	655	K	N	0.154545147837804	0.0652089133443117
ZN107_HUMAN/636-658	Q9UII5	ZN107	655	K	P	0.269939315548117	0.115571951956675
ZN107_HUMAN/636-658	Q9UII5	ZN107	655	K	Q	-0.111181762034599	0.0869836036249635
ZN107_HUMAN/636-658	Q9UII5	ZN107	655	K	R	0.264253059164465	0.0549651649039122
ZN107_HUMAN/636-658	Q9UII5	ZN107	655	K	S	0.138140094673473	0.0652276254986907
ZN107_HUMAN/636-658	Q9UII5	ZN107	655	K	T	0.0484597097822604	0.050736342711868
ZN107_HUMAN/636-658	Q9UII5	ZN107	655	K	V	-0.0750944896658494	0.0725602810391311
ZN107_HUMAN/636-658	Q9UII5	ZN107	655	K	W	0.345042045773321	0.0493024928959683
ZN107_HUMAN/636-658	Q9UII5	ZN107	655	K	Y	0.23012832445794	0.0887410662913844
ZN224_HUMAN/204-226	Q9NZL3	ZN224	223	Q	A	-0.0916829159335713	0.0368824300072419
ZN224_HUMAN/204-226	Q9NZL3	ZN224	223	Q	C	0.208535655137849	0.0901456497269305
ZN224_HUMAN/204-226	Q9NZL3	ZN224	223	Q	D	-0.0139259593817233	0.0403004637896855
ZN224_HUMAN/204-226	Q9NZL3	ZN224	223	Q	E	-0.30415006907431	0.0515127130769348
ZN224_HUMAN/204-226	Q9NZL3	ZN224	223	Q	F	0.247935669926912	0.116923433738546
ZN224_HUMAN/204-226	Q9NZL3	ZN224	223	Q	G	0.0412406988418756	0.0279615009254901
ZN224_HUMAN/204-226	Q9NZL3	ZN224	223	Q	H	0.203880753209285	0.110300976195479
ZN224_HUMAN/204-226	Q9NZL3	ZN224	223	Q	I	0.193416024066264	0.0926571949374458
ZN224_HUMAN/204-226	Q9NZL3	ZN224	223	Q	K	0.0932310067947525	0.109908914870167
ZN224_HUMAN/204-226	Q9NZL3	ZN224	223	Q	L	0.11839871170836	0.0542806170560142
ZN224_HUMAN/204-226	Q9NZL3	ZN224	223	Q	M	-0.340444880343576	0.11401195472669
ZN224_HUMAN/204-226	Q9NZL3	ZN224	223	Q	N	0.154545147837804	0.0652089133443117
ZN224_HUMAN/204-226	Q9NZL3	ZN224	223	Q	P	0.269939315548117	0.115571951956675
ZN224_HUMAN/204-226	Q9NZL3	ZN224	223	Q	R	0.264253059164465	0.0549651649039122
ZN224_HUMAN/204-226	Q9NZL3	ZN224	223	Q	S	0.138140094673473	0.0652276254986907
ZN224_HUMAN/204-226	Q9NZL3	ZN224	223	Q	T	0.0484597097822604	0.050736342711868
ZN224_HUMAN/204-226	Q9NZL3	ZN224	223	Q	V	-0.0750944896658494	0.0725602810391311
ZN224_HUMAN/204-226	Q9NZL3	ZN224	223	Q	W	0.345042045773321	0.0493024928959683
ZN224_HUMAN/204-226	Q9NZL3	ZN224	223	Q	Y	0.23012832445794	0.0887410662913844
Z585A_HUMAN/242-264	Q6P3V2	Z585A	261	Q	A	-0.0916829159335713	0.0368824300072419
Z585A_HUMAN/242-264	Q6P3V2	Z585A	261	Q	C	0.208535655137849	0.0901456497269305
Z585A_HUMAN/242-264	Q6P3V2	Z585A	261	Q	D	-0.0139259593817233	0.0403004637896855
Z585A_HUMAN/242-264	Q6P3V2	Z585A	261	Q	E	-0.30415006907431	0.0515127130769348
Z585A_HUMAN/242-264	Q6P3V2	Z585A	261	Q	F	0.247935669926912	0.116923433738546
Z585A_HUMAN/242-264	Q6P3V2	Z585A	261	Q	G	0.0412406988418756	0.0279615009254901
Z585A_HUMAN/242-264	Q6P3V2	Z585A	261	Q	H	0.203880753209285	0.110300976195479
Z585A_HUMAN/242-264	Q6P3V2	Z585A	261	Q	I	0.193416024066264	0.0926571949374458
Z585A_HUMAN/242-264	Q6P3V2	Z585A	261	Q	K	0.0932310067947525	0.109908914870167
Z585A_HUMAN/242-264	Q6P3V2	Z585A	261	Q	L	0.11839871170836	0.0542806170560142
Z585A_HUMAN/242-264	Q6P3V2	Z585A	261	Q	M	-0.340444880343576	0.11401195472669
Z585A_HUMAN/242-264	Q6P3V2	Z585A	261	Q	N	0.154545147837804	0.0652089133443117
Z585A_HUMAN/242-264	Q6P3V2	Z585A	261	Q	P	0.269939315548117	0.115571951956675
Z585A_HUMAN/242-264	Q6P3V2	Z585A	261	Q	R	0.264253059164465	0.0549651649039122
Z585A_HUMAN/242-264	Q6P3V2	Z585A	261	Q	S	0.138140094673473	0.0652276254986907
Z585A_HUMAN/242-264	Q6P3V2	Z585A	261	Q	T	0.0484597097822604	0.050736342711868
Z585A_HUMAN/242-264	Q6P3V2	Z585A	261	Q	V	-0.0750944896658494	0.0725602810391311
Z585A_HUMAN/242-264	Q6P3V2	Z585A	261	Q	W	0.345042045773321	0.0493024928959683
Z585A_HUMAN/242-264	Q6P3V2	Z585A	261	Q	Y	0.23012832445794	0.0887410662913844
Z354A_HUMAN/494-516	O60765	Z354A	513	Q	A	-0.0916829159335713	0.0368824300072419
Z354A_HUMAN/494-516	O60765	Z354A	513	Q	C	0.208535655137849	0.0901456497269305
Z354A_HUMAN/494-516	O60765	Z354A	513	Q	D	-0.0139259593817233	0.0403004637896855
Z354A_HUMAN/494-516	O60765	Z354A	513	Q	E	-0.30415006907431	0.0515127130769348
Z354A_HUMAN/494-516	O60765	Z354A	513	Q	F	0.247935669926912	0.116923433738546
Z354A_HUMAN/494-516	O60765	Z354A	513	Q	G	0.0412406988418756	0.0279615009254901
Z354A_HUMAN/494-516	O60765	Z354A	513	Q	H	0.203880753209285	0.110300976195479
Z354A_HUMAN/494-516	O60765	Z354A	513	Q	I	0.193416024066264	0.0926571949374458
Z354A_HUMAN/494-516	O60765	Z354A	513	Q	K	0.0932310067947525	0.109908914870167
Z354A_HUMAN/494-516	O60765	Z354A	513	Q	L	0.11839871170836	0.0542806170560142
Z354A_HUMAN/494-516	O60765	Z354A	513	Q	M	-0.340444880343576	0.11401195472669
Z354A_HUMAN/494-516	O60765	Z354A	513	Q	N	0.154545147837804	0.0652089133443117
Z354A_HUMAN/494-516	O60765	Z354A	513	Q	P	0.269939315548117	0.115571951956675
Z354A_HUMAN/494-516	O60765	Z354A	513	Q	R	0.264253059164465	0.0549651649039122
Z354A_HUMAN/494-516	O60765	Z354A	513	Q	S	0.138140094673473	0.0652276254986907
Z354A_HUMAN/494-516	O60765	Z354A	513	Q	T	0.0484597097822604	0.050736342711868
Z354A_HUMAN/494-516	O60765	Z354A	513	Q	V	-0.0750944896658494	0.0725602810391311
Z354A_HUMAN/494-516	O60765	Z354A	513	Q	W	0.345042045773321	0.0493024928959683
Z354A_HUMAN/494-516	O60765	Z354A	513	Q	Y	0.23012832445794	0.0887410662913844
ZN875_HUMAN/441-463	P10072	ZN875	460	Q	A	-0.0916829159335713	0.0368824300072419
ZN875_HUMAN/441-463	P10072	ZN875	460	Q	C	0.208535655137849	0.0901456497269305
ZN875_HUMAN/441-463	P10072	ZN875	460	Q	D	-0.0139259593817233	0.0403004637896855
ZN875_HUMAN/441-463	P10072	ZN875	460	Q	E	-0.30415006907431	0.0515127130769348
ZN875_HUMAN/441-463	P10072	ZN875	460	Q	F	0.247935669926912	0.116923433738546
ZN875_HUMAN/441-463	P10072	ZN875	460	Q	G	0.0412406988418756	0.0279615009254901
ZN875_HUMAN/441-463	P10072	ZN875	460	Q	H	0.203880753209285	0.110300976195479
ZN875_HUMAN/441-463	P10072	ZN875	460	Q	I	0.193416024066264	0.0926571949374458
ZN875_HUMAN/441-463	P10072	ZN875	460	Q	K	0.0932310067947525	0.109908914870167
ZN875_HUMAN/441-463	P10072	ZN875	460	Q	L	0.11839871170836	0.0542806170560142
ZN875_HUMAN/441-463	P10072	ZN875	460	Q	M	-0.340444880343576	0.11401195472669
ZN875_HUMAN/441-463	P10072	ZN875	460	Q	N	0.154545147837804	0.0652089133443117
ZN875_HUMAN/441-463	P10072	ZN875	460	Q	P	0.269939315548117	0.115571951956675
ZN875_HUMAN/441-463	P10072	ZN875	460	Q	R	0.264253059164465	0.0549651649039122
ZN875_HUMAN/441-463	P10072	ZN875	460	Q	S	0.138140094673473	0.0652276254986907
ZN875_HUMAN/441-463	P10072	ZN875	460	Q	T	0.0484597097822604	0.050736342711868
ZN875_HUMAN/441-463	P10072	ZN875	460	Q	V	-0.0750944896658494	0.0725602810391311
ZN875_HUMAN/441-463	P10072	ZN875	460	Q	W	0.345042045773321	0.0493024928959683
ZN875_HUMAN/441-463	P10072	ZN875	460	Q	Y	0.23012832445794	0.0887410662913844
ZN133_HUMAN/382-404	P52736	ZN133	401	Q	A	-0.0916829159335713	0.0368824300072419
ZN133_HUMAN/382-404	P52736	ZN133	401	Q	C	0.208535655137849	0.0901456497269305
ZN133_HUMAN/382-404	P52736	ZN133	401	Q	D	-0.0139259593817233	0.0403004637896855
ZN133_HUMAN/382-404	P52736	ZN133	401	Q	E	-0.30415006907431	0.0515127130769348
ZN133_HUMAN/382-404	P52736	ZN133	401	Q	F	0.247935669926912	0.116923433738546
ZN133_HUMAN/382-404	P52736	ZN133	401	Q	G	0.0412406988418756	0.0279615009254901
ZN133_HUMAN/382-404	P52736	ZN133	401	Q	H	0.203880753209285	0.110300976195479
ZN133_HUMAN/382-404	P52736	ZN133	401	Q	I	0.193416024066264	0.0926571949374458
ZN133_HUMAN/382-404	P52736	ZN133	401	Q	K	0.0932310067947525	0.109908914870167
ZN133_HUMAN/382-404	P52736	ZN133	401	Q	L	0.11839871170836	0.0542806170560142
ZN133_HUMAN/382-404	P52736	ZN133	401	Q	M	-0.340444880343576	0.11401195472669
ZN133_HUMAN/382-404	P52736	ZN133	401	Q	N	0.154545147837804	0.0652089133443117
ZN133_HUMAN/382-404	P52736	ZN133	401	Q	P	0.269939315548117	0.115571951956675
ZN133_HUMAN/382-404	P52736	ZN133	401	Q	R	0.264253059164465	0.0549651649039122
ZN133_HUMAN/382-404	P52736	ZN133	401	Q	S	0.138140094673473	0.0652276254986907
ZN133_HUMAN/382-404	P52736	ZN133	401	Q	T	0.0484597097822604	0.050736342711868
ZN133_HUMAN/382-404	P52736	ZN133	401	Q	V	-0.0750944896658494	0.0725602810391311
ZN133_HUMAN/382-404	P52736	ZN133	401	Q	W	0.345042045773321	0.0493024928959683
ZN133_HUMAN/382-404	P52736	ZN133	401	Q	Y	0.23012832445794	0.0887410662913844
ZN317_HUMAN/362-384	Q96PQ6	ZN317	381	K	A	-0.0916829159335713	0.0368824300072419
ZN317_HUMAN/362-384	Q96PQ6	ZN317	381	K	C	0.208535655137849	0.0901456497269305
ZN317_HUMAN/362-384	Q96PQ6	ZN317	381	K	D	-0.0139259593817233	0.0403004637896855
ZN317_HUMAN/362-384	Q96PQ6	ZN317	381	K	E	-0.30415006907431	0.0515127130769348
ZN317_HUMAN/362-384	Q96PQ6	ZN317	381	K	F	0.247935669926912	0.116923433738546
ZN317_HUMAN/362-384	Q96PQ6	ZN317	381	K	G	0.0412406988418756	0.0279615009254901
ZN317_HUMAN/362-384	Q96PQ6	ZN317	381	K	H	0.203880753209285	0.110300976195479
ZN317_HUMAN/362-384	Q96PQ6	ZN317	381	K	I	0.193416024066264	0.0926571949374458
ZN317_HUMAN/362-384	Q96PQ6	ZN317	381	K	L	0.11839871170836	0.0542806170560142
ZN317_HUMAN/362-384	Q96PQ6	ZN317	381	K	M	-0.340444880343576	0.11401195472669
ZN317_HUMAN/362-384	Q96PQ6	ZN317	381	K	N	0.154545147837804	0.0652089133443117
ZN317_HUMAN/362-384	Q96PQ6	ZN317	381	K	P	0.269939315548117	0.115571951956675
ZN317_HUMAN/362-384	Q96PQ6	ZN317	381	K	Q	-0.111181762034599	0.0869836036249635
ZN317_HUMAN/362-384	Q96PQ6	ZN317	381	K	R	0.264253059164465	0.0549651649039122
ZN317_HUMAN/362-384	Q96PQ6	ZN317	381	K	S	0.138140094673473	0.0652276254986907
ZN317_HUMAN/362-384	Q96PQ6	ZN317	381	K	T	0.0484597097822604	0.050736342711868
ZN317_HUMAN/362-384	Q96PQ6	ZN317	381	K	V	-0.0750944896658494	0.0725602810391311
ZN317_HUMAN/362-384	Q96PQ6	ZN317	381	K	W	0.345042045773321	0.0493024928959683
ZN317_HUMAN/362-384	Q96PQ6	ZN317	381	K	Y	0.23012832445794	0.0887410662913844
ZN726_HUMAN/425-447	A6NNF4	ZN726	444	K	A	-0.0916829159335713	0.0368824300072419
ZN726_HUMAN/425-447	A6NNF4	ZN726	444	K	C	0.208535655137849	0.0901456497269305
ZN726_HUMAN/425-447	A6NNF4	ZN726	444	K	D	-0.0139259593817233	0.0403004637896855
ZN726_HUMAN/425-447	A6NNF4	ZN726	444	K	E	-0.30415006907431	0.0515127130769348
ZN726_HUMAN/425-447	A6NNF4	ZN726	444	K	F	0.247935669926912	0.116923433738546
ZN726_HUMAN/425-447	A6NNF4	ZN726	444	K	G	0.0412406988418756	0.0279615009254901
ZN726_HUMAN/425-447	A6NNF4	ZN726	444	K	H	0.203880753209285	0.110300976195479
ZN726_HUMAN/425-447	A6NNF4	ZN726	444	K	I	0.193416024066264	0.0926571949374458
ZN726_HUMAN/425-447	A6NNF4	ZN726	444	K	L	0.11839871170836	0.0542806170560142
ZN726_HUMAN/425-447	A6NNF4	ZN726	444	K	M	-0.340444880343576	0.11401195472669
ZN726_HUMAN/425-447	A6NNF4	ZN726	444	K	N	0.154545147837804	0.0652089133443117
ZN726_HUMAN/425-447	A6NNF4	ZN726	444	K	P	0.269939315548117	0.115571951956675
ZN726_HUMAN/425-447	A6NNF4	ZN726	444	K	Q	-0.111181762034599	0.0869836036249635
ZN726_HUMAN/425-447	A6NNF4	ZN726	444	K	R	0.264253059164465	0.0549651649039122
ZN726_HUMAN/425-447	A6NNF4	ZN726	444	K	S	0.138140094673473	0.0652276254986907
ZN726_HUMAN/425-447	A6NNF4	ZN726	444	K	T	0.0484597097822604	0.050736342711868
ZN726_HUMAN/425-447	A6NNF4	ZN726	444	K	V	-0.0750944896658494	0.0725602810391311
ZN726_HUMAN/425-447	A6NNF4	ZN726	444	K	W	0.345042045773321	0.0493024928959683
ZN726_HUMAN/425-447	A6NNF4	ZN726	444	K	Y	0.23012832445794	0.0887410662913844
ZN791_HUMAN/552-574	Q3KP31	ZN791	571	M	A	-0.0916829159335713	0.0368824300072419
ZN791_HUMAN/552-574	Q3KP31	ZN791	571	M	C	0.208535655137849	0.0901456497269305
ZN791_HUMAN/552-574	Q3KP31	ZN791	571	M	D	-0.0139259593817233	0.0403004637896855
ZN791_HUMAN/552-574	Q3KP31	ZN791	571	M	E	-0.30415006907431	0.0515127130769348
ZN791_HUMAN/552-574	Q3KP31	ZN791	571	M	F	0.247935669926912	0.116923433738546
ZN791_HUMAN/552-574	Q3KP31	ZN791	571	M	G	0.0412406988418756	0.0279615009254901
ZN791_HUMAN/552-574	Q3KP31	ZN791	571	M	H	0.203880753209285	0.110300976195479
ZN791_HUMAN/552-574	Q3KP31	ZN791	571	M	I	0.193416024066264	0.0926571949374458
ZN791_HUMAN/552-574	Q3KP31	ZN791	571	M	K	0.0932310067947525	0.109908914870167
ZN791_HUMAN/552-574	Q3KP31	ZN791	571	M	L	0.11839871170836	0.0542806170560142
ZN791_HUMAN/552-574	Q3KP31	ZN791	571	M	N	0.154545147837804	0.0652089133443117
ZN791_HUMAN/552-574	Q3KP31	ZN791	571	M	P	0.269939315548117	0.115571951956675
ZN791_HUMAN/552-574	Q3KP31	ZN791	571	M	Q	-0.111181762034599	0.0869836036249635
ZN791_HUMAN/552-574	Q3KP31	ZN791	571	M	R	0.264253059164465	0.0549651649039122
ZN791_HUMAN/552-574	Q3KP31	ZN791	571	M	S	0.138140094673473	0.0652276254986907
ZN791_HUMAN/552-574	Q3KP31	ZN791	571	M	T	0.0484597097822604	0.050736342711868
ZN791_HUMAN/552-574	Q3KP31	ZN791	571	M	V	-0.0750944896658494	0.0725602810391311
ZN791_HUMAN/552-574	Q3KP31	ZN791	571	M	W	0.345042045773321	0.0493024928959683
ZN791_HUMAN/552-574	Q3KP31	ZN791	571	M	Y	0.23012832445794	0.0887410662913844
ZNF90_HUMAN/201-223	Q03938	ZNF90	220	K	A	-0.0916829159335713	0.0368824300072419
ZNF90_HUMAN/201-223	Q03938	ZNF90	220	K	C	0.208535655137849	0.0901456497269305
ZNF90_HUMAN/201-223	Q03938	ZNF90	220	K	D	-0.0139259593817233	0.0403004637896855
ZNF90_HUMAN/201-223	Q03938	ZNF90	220	K	E	-0.30415006907431	0.0515127130769348
ZNF90_HUMAN/201-223	Q03938	ZNF90	220	K	F	0.247935669926912	0.116923433738546
ZNF90_HUMAN/201-223	Q03938	ZNF90	220	K	G	0.0412406988418756	0.0279615009254901
ZNF90_HUMAN/201-223	Q03938	ZNF90	220	K	H	0.203880753209285	0.110300976195479
ZNF90_HUMAN/201-223	Q03938	ZNF90	220	K	I	0.193416024066264	0.0926571949374458
ZNF90_HUMAN/201-223	Q03938	ZNF90	220	K	L	0.11839871170836	0.0542806170560142
ZNF90_HUMAN/201-223	Q03938	ZNF90	220	K	M	-0.340444880343576	0.11401195472669
ZNF90_HUMAN/201-223	Q03938	ZNF90	220	K	N	0.154545147837804	0.0652089133443117
ZNF90_HUMAN/201-223	Q03938	ZNF90	220	K	P	0.269939315548117	0.115571951956675
ZNF90_HUMAN/201-223	Q03938	ZNF90	220	K	Q	-0.111181762034599	0.0869836036249635
ZNF90_HUMAN/201-223	Q03938	ZNF90	220	K	R	0.264253059164465	0.0549651649039122
ZNF90_HUMAN/201-223	Q03938	ZNF90	220	K	S	0.138140094673473	0.0652276254986907
ZNF90_HUMAN/201-223	Q03938	ZNF90	220	K	T	0.0484597097822604	0.050736342711868
ZNF90_HUMAN/201-223	Q03938	ZNF90	220	K	V	-0.0750944896658494	0.0725602810391311
ZNF90_HUMAN/201-223	Q03938	ZNF90	220	K	W	0.345042045773321	0.0493024928959683
ZNF90_HUMAN/201-223	Q03938	ZNF90	220	K	Y	0.23012832445794	0.0887410662913844
Z780B_HUMAN/501-523	Q9Y6R6	Z780B	520	Q	A	-0.0916829159335713	0.0368824300072419
Z780B_HUMAN/501-523	Q9Y6R6	Z780B	520	Q	C	0.208535655137849	0.0901456497269305
Z780B_HUMAN/501-523	Q9Y6R6	Z780B	520	Q	D	-0.0139259593817233	0.0403004637896855
Z780B_HUMAN/501-523	Q9Y6R6	Z780B	520	Q	E	-0.30415006907431	0.0515127130769348
Z780B_HUMAN/501-523	Q9Y6R6	Z780B	520	Q	F	0.247935669926912	0.116923433738546
Z780B_HUMAN/501-523	Q9Y6R6	Z780B	520	Q	G	0.0412406988418756	0.0279615009254901
Z780B_HUMAN/501-523	Q9Y6R6	Z780B	520	Q	H	0.203880753209285	0.110300976195479
Z780B_HUMAN/501-523	Q9Y6R6	Z780B	520	Q	I	0.193416024066264	0.0926571949374458
Z780B_HUMAN/501-523	Q9Y6R6	Z780B	520	Q	K	0.0932310067947525	0.109908914870167
Z780B_HUMAN/501-523	Q9Y6R6	Z780B	520	Q	L	0.11839871170836	0.0542806170560142
Z780B_HUMAN/501-523	Q9Y6R6	Z780B	520	Q	M	-0.340444880343576	0.11401195472669
Z780B_HUMAN/501-523	Q9Y6R6	Z780B	520	Q	N	0.154545147837804	0.0652089133443117
Z780B_HUMAN/501-523	Q9Y6R6	Z780B	520	Q	P	0.269939315548117	0.115571951956675
Z780B_HUMAN/501-523	Q9Y6R6	Z780B	520	Q	R	0.264253059164465	0.0549651649039122
Z780B_HUMAN/501-523	Q9Y6R6	Z780B	520	Q	S	0.138140094673473	0.0652276254986907
Z780B_HUMAN/501-523	Q9Y6R6	Z780B	520	Q	T	0.0484597097822604	0.050736342711868
Z780B_HUMAN/501-523	Q9Y6R6	Z780B	520	Q	V	-0.0750944896658494	0.0725602810391311
Z780B_HUMAN/501-523	Q9Y6R6	Z780B	520	Q	W	0.345042045773321	0.0493024928959683
Z780B_HUMAN/501-523	Q9Y6R6	Z780B	520	Q	Y	0.23012832445794	0.0887410662913844
ZN789_HUMAN/201-223	Q5FWF6	ZN789	220	Q	A	-0.0916829159335713	0.0368824300072419
ZN789_HUMAN/201-223	Q5FWF6	ZN789	220	Q	C	0.208535655137849	0.0901456497269305
ZN789_HUMAN/201-223	Q5FWF6	ZN789	220	Q	D	-0.0139259593817233	0.0403004637896855
ZN789_HUMAN/201-223	Q5FWF6	ZN789	220	Q	E	-0.30415006907431	0.0515127130769348
ZN789_HUMAN/201-223	Q5FWF6	ZN789	220	Q	F	0.247935669926912	0.116923433738546
ZN789_HUMAN/201-223	Q5FWF6	ZN789	220	Q	G	0.0412406988418756	0.0279615009254901
ZN789_HUMAN/201-223	Q5FWF6	ZN789	220	Q	H	0.203880753209285	0.110300976195479
ZN789_HUMAN/201-223	Q5FWF6	ZN789	220	Q	I	0.193416024066264	0.0926571949374458
ZN789_HUMAN/201-223	Q5FWF6	ZN789	220	Q	K	0.0932310067947525	0.109908914870167
ZN789_HUMAN/201-223	Q5FWF6	ZN789	220	Q	L	0.11839871170836	0.0542806170560142
ZN789_HUMAN/201-223	Q5FWF6	ZN789	220	Q	M	-0.340444880343576	0.11401195472669
ZN789_HUMAN/201-223	Q5FWF6	ZN789	220	Q	N	0.154545147837804	0.0652089133443117
ZN789_HUMAN/201-223	Q5FWF6	ZN789	220	Q	P	0.269939315548117	0.115571951956675
ZN789_HUMAN/201-223	Q5FWF6	ZN789	220	Q	R	0.264253059164465	0.0549651649039122
ZN789_HUMAN/201-223	Q5FWF6	ZN789	220	Q	S	0.138140094673473	0.0652276254986907
ZN789_HUMAN/201-223	Q5FWF6	ZN789	220	Q	T	0.0484597097822604	0.050736342711868
ZN789_HUMAN/201-223	Q5FWF6	ZN789	220	Q	V	-0.0750944896658494	0.0725602810391311
ZN789_HUMAN/201-223	Q5FWF6	ZN789	220	Q	W	0.345042045773321	0.0493024928959683
ZN789_HUMAN/201-223	Q5FWF6	ZN789	220	Q	Y	0.23012832445794	0.0887410662913844
ZN729_HUMAN/628-650	A6NN14	ZN729	647	K	A	-0.0916829159335713	0.0368824300072419
ZN729_HUMAN/628-650	A6NN14	ZN729	647	K	C	0.208535655137849	0.0901456497269305
ZN729_HUMAN/628-650	A6NN14	ZN729	647	K	D	-0.0139259593817233	0.0403004637896855
ZN729_HUMAN/628-650	A6NN14	ZN729	647	K	E	-0.30415006907431	0.0515127130769348
ZN729_HUMAN/628-650	A6NN14	ZN729	647	K	F	0.247935669926912	0.116923433738546
ZN729_HUMAN/628-650	A6NN14	ZN729	647	K	G	0.0412406988418756	0.0279615009254901
ZN729_HUMAN/628-650	A6NN14	ZN729	647	K	H	0.203880753209285	0.110300976195479
ZN729_HUMAN/628-650	A6NN14	ZN729	647	K	I	0.193416024066264	0.0926571949374458
ZN729_HUMAN/628-650	A6NN14	ZN729	647	K	L	0.11839871170836	0.0542806170560142
ZN729_HUMAN/628-650	A6NN14	ZN729	647	K	M	-0.340444880343576	0.11401195472669
ZN729_HUMAN/628-650	A6NN14	ZN729	647	K	N	0.154545147837804	0.0652089133443117
ZN729_HUMAN/628-650	A6NN14	ZN729	647	K	P	0.269939315548117	0.115571951956675
ZN729_HUMAN/628-650	A6NN14	ZN729	647	K	Q	-0.111181762034599	0.0869836036249635
ZN729_HUMAN/628-650	A6NN14	ZN729	647	K	R	0.264253059164465	0.0549651649039122
ZN729_HUMAN/628-650	A6NN14	ZN729	647	K	S	0.138140094673473	0.0652276254986907
ZN729_HUMAN/628-650	A6NN14	ZN729	647	K	T	0.0484597097822604	0.050736342711868
ZN729_HUMAN/628-650	A6NN14	ZN729	647	K	V	-0.0750944896658494	0.0725602810391311
ZN729_HUMAN/628-650	A6NN14	ZN729	647	K	W	0.345042045773321	0.0493024928959683
ZN729_HUMAN/628-650	A6NN14	ZN729	647	K	Y	0.23012832445794	0.0887410662913844
ZN182_HUMAN/346-368	P17025	ZN182	365	H	A	-0.0916829159335713	0.0368824300072419
ZN182_HUMAN/346-368	P17025	ZN182	365	H	C	0.208535655137849	0.0901456497269305
ZN182_HUMAN/346-368	P17025	ZN182	365	H	D	-0.0139259593817233	0.0403004637896855
ZN182_HUMAN/346-368	P17025	ZN182	365	H	E	-0.30415006907431	0.0515127130769348
ZN182_HUMAN/346-368	P17025	ZN182	365	H	F	0.247935669926912	0.116923433738546
ZN182_HUMAN/346-368	P17025	ZN182	365	H	G	0.0412406988418756	0.0279615009254901
ZN182_HUMAN/346-368	P17025	ZN182	365	H	I	0.193416024066264	0.0926571949374458
ZN182_HUMAN/346-368	P17025	ZN182	365	H	K	0.0932310067947525	0.109908914870167
ZN182_HUMAN/346-368	P17025	ZN182	365	H	L	0.11839871170836	0.0542806170560142
ZN182_HUMAN/346-368	P17025	ZN182	365	H	M	-0.340444880343576	0.11401195472669
ZN182_HUMAN/346-368	P17025	ZN182	365	H	N	0.154545147837804	0.0652089133443117
ZN182_HUMAN/346-368	P17025	ZN182	365	H	P	0.269939315548117	0.115571951956675
ZN182_HUMAN/346-368	P17025	ZN182	365	H	Q	-0.111181762034599	0.0869836036249635
ZN182_HUMAN/346-368	P17025	ZN182	365	H	R	0.264253059164465	0.0549651649039122
ZN182_HUMAN/346-368	P17025	ZN182	365	H	S	0.138140094673473	0.0652276254986907
ZN182_HUMAN/346-368	P17025	ZN182	365	H	T	0.0484597097822604	0.050736342711868
ZN182_HUMAN/346-368	P17025	ZN182	365	H	V	-0.0750944896658494	0.0725602810391311
ZN182_HUMAN/346-368	P17025	ZN182	365	H	W	0.345042045773321	0.0493024928959683
ZN182_HUMAN/346-368	P17025	ZN182	365	H	Y	0.23012832445794	0.0887410662913844
ZNF91_HUMAN/1022-1044	Q05481	ZNF91	1041	K	A	-0.0916829159335713	0.0368824300072419
ZNF91_HUMAN/1022-1044	Q05481	ZNF91	1041	K	C	0.208535655137849	0.0901456497269305
ZNF91_HUMAN/1022-1044	Q05481	ZNF91	1041	K	D	-0.0139259593817233	0.0403004637896855
ZNF91_HUMAN/1022-1044	Q05481	ZNF91	1041	K	E	-0.30415006907431	0.0515127130769348
ZNF91_HUMAN/1022-1044	Q05481	ZNF91	1041	K	F	0.247935669926912	0.116923433738546
ZNF91_HUMAN/1022-1044	Q05481	ZNF91	1041	K	G	0.0412406988418756	0.0279615009254901
ZNF91_HUMAN/1022-1044	Q05481	ZNF91	1041	K	H	0.203880753209285	0.110300976195479
ZNF91_HUMAN/1022-1044	Q05481	ZNF91	1041	K	I	0.193416024066264	0.0926571949374458
ZNF91_HUMAN/1022-1044	Q05481	ZNF91	1041	K	L	0.11839871170836	0.0542806170560142
ZNF91_HUMAN/1022-1044	Q05481	ZNF91	1041	K	M	-0.340444880343576	0.11401195472669
ZNF91_HUMAN/1022-1044	Q05481	ZNF91	1041	K	N	0.154545147837804	0.0652089133443117
ZNF91_HUMAN/1022-1044	Q05481	ZNF91	1041	K	P	0.269939315548117	0.115571951956675
ZNF91_HUMAN/1022-1044	Q05481	ZNF91	1041	K	Q	-0.111181762034599	0.0869836036249635
ZNF91_HUMAN/1022-1044	Q05481	ZNF91	1041	K	R	0.264253059164465	0.0549651649039122
ZNF91_HUMAN/1022-1044	Q05481	ZNF91	1041	K	S	0.138140094673473	0.0652276254986907
ZNF91_HUMAN/1022-1044	Q05481	ZNF91	1041	K	T	0.0484597097822604	0.050736342711868
ZNF91_HUMAN/1022-1044	Q05481	ZNF91	1041	K	V	-0.0750944896658494	0.0725602810391311
ZNF91_HUMAN/1022-1044	Q05481	ZNF91	1041	K	W	0.345042045773321	0.0493024928959683
ZNF91_HUMAN/1022-1044	Q05481	ZNF91	1041	K	Y	0.23012832445794	0.0887410662913844
ZN100_HUMAN/233-255	Q8IYN0	ZN100	252	R	A	-0.0916829159335713	0.0368824300072419
ZN100_HUMAN/233-255	Q8IYN0	ZN100	252	R	C	0.208535655137849	0.0901456497269305
ZN100_HUMAN/233-255	Q8IYN0	ZN100	252	R	D	-0.0139259593817233	0.0403004637896855
ZN100_HUMAN/233-255	Q8IYN0	ZN100	252	R	E	-0.30415006907431	0.0515127130769348
ZN100_HUMAN/233-255	Q8IYN0	ZN100	252	R	F	0.247935669926912	0.116923433738546
ZN100_HUMAN/233-255	Q8IYN0	ZN100	252	R	G	0.0412406988418756	0.0279615009254901
ZN100_HUMAN/233-255	Q8IYN0	ZN100	252	R	H	0.203880753209285	0.110300976195479
ZN100_HUMAN/233-255	Q8IYN0	ZN100	252	R	I	0.193416024066264	0.0926571949374458
ZN100_HUMAN/233-255	Q8IYN0	ZN100	252	R	K	0.0932310067947525	0.109908914870167
ZN100_HUMAN/233-255	Q8IYN0	ZN100	252	R	L	0.11839871170836	0.0542806170560142
ZN100_HUMAN/233-255	Q8IYN0	ZN100	252	R	M	-0.340444880343576	0.11401195472669
ZN100_HUMAN/233-255	Q8IYN0	ZN100	252	R	N	0.154545147837804	0.0652089133443117
ZN100_HUMAN/233-255	Q8IYN0	ZN100	252	R	P	0.269939315548117	0.115571951956675
ZN100_HUMAN/233-255	Q8IYN0	ZN100	252	R	Q	-0.111181762034599	0.0869836036249635
ZN100_HUMAN/233-255	Q8IYN0	ZN100	252	R	S	0.138140094673473	0.0652276254986907
ZN100_HUMAN/233-255	Q8IYN0	ZN100	252	R	T	0.0484597097822604	0.050736342711868
ZN100_HUMAN/233-255	Q8IYN0	ZN100	252	R	V	-0.0750944896658494	0.0725602810391311
ZN100_HUMAN/233-255	Q8IYN0	ZN100	252	R	W	0.345042045773321	0.0493024928959683
ZN100_HUMAN/233-255	Q8IYN0	ZN100	252	R	Y	0.23012832445794	0.0887410662913844
ZNF98_HUMAN/350-372	A6NK75	ZNF98	369	K	A	-0.0916829159335713	0.0368824300072419
ZNF98_HUMAN/350-372	A6NK75	ZNF98	369	K	C	0.208535655137849	0.0901456497269305
ZNF98_HUMAN/350-372	A6NK75	ZNF98	369	K	D	-0.0139259593817233	0.0403004637896855
ZNF98_HUMAN/350-372	A6NK75	ZNF98	369	K	E	-0.30415006907431	0.0515127130769348
ZNF98_HUMAN/350-372	A6NK75	ZNF98	369	K	F	0.247935669926912	0.116923433738546
ZNF98_HUMAN/350-372	A6NK75	ZNF98	369	K	G	0.0412406988418756	0.0279615009254901
ZNF98_HUMAN/350-372	A6NK75	ZNF98	369	K	H	0.203880753209285	0.110300976195479
ZNF98_HUMAN/350-372	A6NK75	ZNF98	369	K	I	0.193416024066264	0.0926571949374458
ZNF98_HUMAN/350-372	A6NK75	ZNF98	369	K	L	0.11839871170836	0.0542806170560142
ZNF98_HUMAN/350-372	A6NK75	ZNF98	369	K	M	-0.340444880343576	0.11401195472669
ZNF98_HUMAN/350-372	A6NK75	ZNF98	369	K	N	0.154545147837804	0.0652089133443117
ZNF98_HUMAN/350-372	A6NK75	ZNF98	369	K	P	0.269939315548117	0.115571951956675
ZNF98_HUMAN/350-372	A6NK75	ZNF98	369	K	Q	-0.111181762034599	0.0869836036249635
ZNF98_HUMAN/350-372	A6NK75	ZNF98	369	K	R	0.264253059164465	0.0549651649039122
ZNF98_HUMAN/350-372	A6NK75	ZNF98	369	K	S	0.138140094673473	0.0652276254986907
ZNF98_HUMAN/350-372	A6NK75	ZNF98	369	K	T	0.0484597097822604	0.050736342711868
ZNF98_HUMAN/350-372	A6NK75	ZNF98	369	K	V	-0.0750944896658494	0.0725602810391311
ZNF98_HUMAN/350-372	A6NK75	ZNF98	369	K	W	0.345042045773321	0.0493024928959683
ZNF98_HUMAN/350-372	A6NK75	ZNF98	369	K	Y	0.23012832445794	0.0887410662913844
ZN230_HUMAN/252-274	Q9UIE0	ZN230	271	Q	A	-0.0916829159335713	0.0368824300072419
ZN230_HUMAN/252-274	Q9UIE0	ZN230	271	Q	C	0.208535655137849	0.0901456497269305
ZN230_HUMAN/252-274	Q9UIE0	ZN230	271	Q	D	-0.0139259593817233	0.0403004637896855
ZN230_HUMAN/252-274	Q9UIE0	ZN230	271	Q	E	-0.30415006907431	0.0515127130769348
ZN230_HUMAN/252-274	Q9UIE0	ZN230	271	Q	F	0.247935669926912	0.116923433738546
ZN230_HUMAN/252-274	Q9UIE0	ZN230	271	Q	G	0.0412406988418756	0.0279615009254901
ZN230_HUMAN/252-274	Q9UIE0	ZN230	271	Q	H	0.203880753209285	0.110300976195479
ZN230_HUMAN/252-274	Q9UIE0	ZN230	271	Q	I	0.193416024066264	0.0926571949374458
ZN230_HUMAN/252-274	Q9UIE0	ZN230	271	Q	K	0.0932310067947525	0.109908914870167
ZN230_HUMAN/252-274	Q9UIE0	ZN230	271	Q	L	0.11839871170836	0.0542806170560142
ZN230_HUMAN/252-274	Q9UIE0	ZN230	271	Q	M	-0.340444880343576	0.11401195472669
ZN230_HUMAN/252-274	Q9UIE0	ZN230	271	Q	N	0.154545147837804	0.0652089133443117
ZN230_HUMAN/252-274	Q9UIE0	ZN230	271	Q	P	0.269939315548117	0.115571951956675
ZN230_HUMAN/252-274	Q9UIE0	ZN230	271	Q	R	0.264253059164465	0.0549651649039122
ZN230_HUMAN/252-274	Q9UIE0	ZN230	271	Q	S	0.138140094673473	0.0652276254986907
ZN230_HUMAN/252-274	Q9UIE0	ZN230	271	Q	T	0.0484597097822604	0.050736342711868
ZN230_HUMAN/252-274	Q9UIE0	ZN230	271	Q	V	-0.0750944896658494	0.0725602810391311
ZN230_HUMAN/252-274	Q9UIE0	ZN230	271	Q	W	0.345042045773321	0.0493024928959683
ZN230_HUMAN/252-274	Q9UIE0	ZN230	271	Q	Y	0.23012832445794	0.0887410662913844
ZN100_HUMAN/289-311	Q8IYN0	ZN100	308	K	A	-0.0916829159335713	0.0368824300072419
ZN100_HUMAN/289-311	Q8IYN0	ZN100	308	K	C	0.208535655137849	0.0901456497269305
ZN100_HUMAN/289-311	Q8IYN0	ZN100	308	K	D	-0.0139259593817233	0.0403004637896855
ZN100_HUMAN/289-311	Q8IYN0	ZN100	308	K	E	-0.30415006907431	0.0515127130769348
ZN100_HUMAN/289-311	Q8IYN0	ZN100	308	K	F	0.247935669926912	0.116923433738546
ZN100_HUMAN/289-311	Q8IYN0	ZN100	308	K	G	0.0412406988418756	0.0279615009254901
ZN100_HUMAN/289-311	Q8IYN0	ZN100	308	K	H	0.203880753209285	0.110300976195479
ZN100_HUMAN/289-311	Q8IYN0	ZN100	308	K	I	0.193416024066264	0.0926571949374458
ZN100_HUMAN/289-311	Q8IYN0	ZN100	308	K	L	0.11839871170836	0.0542806170560142
ZN100_HUMAN/289-311	Q8IYN0	ZN100	308	K	M	-0.340444880343576	0.11401195472669
ZN100_HUMAN/289-311	Q8IYN0	ZN100	308	K	N	0.154545147837804	0.0652089133443117
ZN100_HUMAN/289-311	Q8IYN0	ZN100	308	K	P	0.269939315548117	0.115571951956675
ZN100_HUMAN/289-311	Q8IYN0	ZN100	308	K	Q	-0.111181762034599	0.0869836036249635
ZN100_HUMAN/289-311	Q8IYN0	ZN100	308	K	R	0.264253059164465	0.0549651649039122
ZN100_HUMAN/289-311	Q8IYN0	ZN100	308	K	S	0.138140094673473	0.0652276254986907
ZN100_HUMAN/289-311	Q8IYN0	ZN100	308	K	T	0.0484597097822604	0.050736342711868
ZN100_HUMAN/289-311	Q8IYN0	ZN100	308	K	V	-0.0750944896658494	0.0725602810391311
ZN100_HUMAN/289-311	Q8IYN0	ZN100	308	K	W	0.345042045773321	0.0493024928959683
ZN100_HUMAN/289-311	Q8IYN0	ZN100	308	K	Y	0.23012832445794	0.0887410662913844
ZN623_HUMAN/319-341	O75123	ZN623	338	Q	A	-0.0916829159335713	0.0368824300072419
ZN623_HUMAN/319-341	O75123	ZN623	338	Q	C	0.208535655137849	0.0901456497269305
ZN623_HUMAN/319-341	O75123	ZN623	338	Q	D	-0.0139259593817233	0.0403004637896855
ZN623_HUMAN/319-341	O75123	ZN623	338	Q	E	-0.30415006907431	0.0515127130769348
ZN623_HUMAN/319-341	O75123	ZN623	338	Q	F	0.247935669926912	0.116923433738546
ZN623_HUMAN/319-341	O75123	ZN623	338	Q	G	0.0412406988418756	0.0279615009254901
ZN623_HUMAN/319-341	O75123	ZN623	338	Q	H	0.203880753209285	0.110300976195479
ZN623_HUMAN/319-341	O75123	ZN623	338	Q	I	0.193416024066264	0.0926571949374458
ZN623_HUMAN/319-341	O75123	ZN623	338	Q	K	0.0932310067947525	0.109908914870167
ZN623_HUMAN/319-341	O75123	ZN623	338	Q	L	0.11839871170836	0.0542806170560142
ZN623_HUMAN/319-341	O75123	ZN623	338	Q	M	-0.340444880343576	0.11401195472669
ZN623_HUMAN/319-341	O75123	ZN623	338	Q	N	0.154545147837804	0.0652089133443117
ZN623_HUMAN/319-341	O75123	ZN623	338	Q	P	0.269939315548117	0.115571951956675
ZN623_HUMAN/319-341	O75123	ZN623	338	Q	R	0.264253059164465	0.0549651649039122
ZN623_HUMAN/319-341	O75123	ZN623	338	Q	S	0.138140094673473	0.0652276254986907
ZN623_HUMAN/319-341	O75123	ZN623	338	Q	T	0.0484597097822604	0.050736342711868
ZN623_HUMAN/319-341	O75123	ZN623	338	Q	V	-0.0750944896658494	0.0725602810391311
ZN623_HUMAN/319-341	O75123	ZN623	338	Q	W	0.345042045773321	0.0493024928959683
ZN623_HUMAN/319-341	O75123	ZN623	338	Q	Y	0.23012832445794	0.0887410662913844
ZN606_HUMAN/568-590	Q8WXB4	ZN606	587	Q	A	-0.0916829159335713	0.0368824300072419
ZN606_HUMAN/568-590	Q8WXB4	ZN606	587	Q	C	0.208535655137849	0.0901456497269305
ZN606_HUMAN/568-590	Q8WXB4	ZN606	587	Q	D	-0.0139259593817233	0.0403004637896855
ZN606_HUMAN/568-590	Q8WXB4	ZN606	587	Q	E	-0.30415006907431	0.0515127130769348
ZN606_HUMAN/568-590	Q8WXB4	ZN606	587	Q	F	0.247935669926912	0.116923433738546
ZN606_HUMAN/568-590	Q8WXB4	ZN606	587	Q	G	0.0412406988418756	0.0279615009254901
ZN606_HUMAN/568-590	Q8WXB4	ZN606	587	Q	H	0.203880753209285	0.110300976195479
ZN606_HUMAN/568-590	Q8WXB4	ZN606	587	Q	I	0.193416024066264	0.0926571949374458
ZN606_HUMAN/568-590	Q8WXB4	ZN606	587	Q	K	0.0932310067947525	0.109908914870167
ZN606_HUMAN/568-590	Q8WXB4	ZN606	587	Q	L	0.11839871170836	0.0542806170560142
ZN606_HUMAN/568-590	Q8WXB4	ZN606	587	Q	M	-0.340444880343576	0.11401195472669
ZN606_HUMAN/568-590	Q8WXB4	ZN606	587	Q	N	0.154545147837804	0.0652089133443117
ZN606_HUMAN/568-590	Q8WXB4	ZN606	587	Q	P	0.269939315548117	0.115571951956675
ZN606_HUMAN/568-590	Q8WXB4	ZN606	587	Q	R	0.264253059164465	0.0549651649039122
ZN606_HUMAN/568-590	Q8WXB4	ZN606	587	Q	S	0.138140094673473	0.0652276254986907
ZN606_HUMAN/568-590	Q8WXB4	ZN606	587	Q	T	0.0484597097822604	0.050736342711868
ZN606_HUMAN/568-590	Q8WXB4	ZN606	587	Q	V	-0.0750944896658494	0.0725602810391311
ZN606_HUMAN/568-590	Q8WXB4	ZN606	587	Q	W	0.345042045773321	0.0493024928959683
ZN606_HUMAN/568-590	Q8WXB4	ZN606	587	Q	Y	0.23012832445794	0.0887410662913844
ZN236_HUMAN/225-247	Q9UL36	ZN236	244	M	A	-0.0916829159335713	0.0368824300072419
ZN236_HUMAN/225-247	Q9UL36	ZN236	244	M	C	0.208535655137849	0.0901456497269305
ZN236_HUMAN/225-247	Q9UL36	ZN236	244	M	D	-0.0139259593817233	0.0403004637896855
ZN236_HUMAN/225-247	Q9UL36	ZN236	244	M	E	-0.30415006907431	0.0515127130769348
ZN236_HUMAN/225-247	Q9UL36	ZN236	244	M	F	0.247935669926912	0.116923433738546
ZN236_HUMAN/225-247	Q9UL36	ZN236	244	M	G	0.0412406988418756	0.0279615009254901
ZN236_HUMAN/225-247	Q9UL36	ZN236	244	M	H	0.203880753209285	0.110300976195479
ZN236_HUMAN/225-247	Q9UL36	ZN236	244	M	I	0.193416024066264	0.0926571949374458
ZN236_HUMAN/225-247	Q9UL36	ZN236	244	M	K	0.0932310067947525	0.109908914870167
ZN236_HUMAN/225-247	Q9UL36	ZN236	244	M	L	0.11839871170836	0.0542806170560142
ZN236_HUMAN/225-247	Q9UL36	ZN236	244	M	N	0.154545147837804	0.0652089133443117
ZN236_HUMAN/225-247	Q9UL36	ZN236	244	M	P	0.269939315548117	0.115571951956675
ZN236_HUMAN/225-247	Q9UL36	ZN236	244	M	Q	-0.111181762034599	0.0869836036249635
ZN236_HUMAN/225-247	Q9UL36	ZN236	244	M	R	0.264253059164465	0.0549651649039122
ZN236_HUMAN/225-247	Q9UL36	ZN236	244	M	S	0.138140094673473	0.0652276254986907
ZN236_HUMAN/225-247	Q9UL36	ZN236	244	M	T	0.0484597097822604	0.050736342711868
ZN236_HUMAN/225-247	Q9UL36	ZN236	244	M	V	-0.0750944896658494	0.0725602810391311
ZN236_HUMAN/225-247	Q9UL36	ZN236	244	M	W	0.345042045773321	0.0493024928959683
ZN236_HUMAN/225-247	Q9UL36	ZN236	244	M	Y	0.23012832445794	0.0887410662913844
ZN552_HUMAN/296-318	Q9H707	ZN552	315	Q	A	-0.0916829159335713	0.0368824300072419
ZN552_HUMAN/296-318	Q9H707	ZN552	315	Q	C	0.208535655137849	0.0901456497269305
ZN552_HUMAN/296-318	Q9H707	ZN552	315	Q	D	-0.0139259593817233	0.0403004637896855
ZN552_HUMAN/296-318	Q9H707	ZN552	315	Q	E	-0.30415006907431	0.0515127130769348
ZN552_HUMAN/296-318	Q9H707	ZN552	315	Q	F	0.247935669926912	0.116923433738546
ZN552_HUMAN/296-318	Q9H707	ZN552	315	Q	G	0.0412406988418756	0.0279615009254901
ZN552_HUMAN/296-318	Q9H707	ZN552	315	Q	H	0.203880753209285	0.110300976195479
ZN552_HUMAN/296-318	Q9H707	ZN552	315	Q	I	0.193416024066264	0.0926571949374458
ZN552_HUMAN/296-318	Q9H707	ZN552	315	Q	K	0.0932310067947525	0.109908914870167
ZN552_HUMAN/296-318	Q9H707	ZN552	315	Q	L	0.11839871170836	0.0542806170560142
ZN552_HUMAN/296-318	Q9H707	ZN552	315	Q	M	-0.340444880343576	0.11401195472669
ZN552_HUMAN/296-318	Q9H707	ZN552	315	Q	N	0.154545147837804	0.0652089133443117
ZN552_HUMAN/296-318	Q9H707	ZN552	315	Q	P	0.269939315548117	0.115571951956675
ZN552_HUMAN/296-318	Q9H707	ZN552	315	Q	R	0.264253059164465	0.0549651649039122
ZN552_HUMAN/296-318	Q9H707	ZN552	315	Q	S	0.138140094673473	0.0652276254986907
ZN552_HUMAN/296-318	Q9H707	ZN552	315	Q	T	0.0484597097822604	0.050736342711868
ZN552_HUMAN/296-318	Q9H707	ZN552	315	Q	V	-0.0750944896658494	0.0725602810391311
ZN552_HUMAN/296-318	Q9H707	ZN552	315	Q	W	0.345042045773321	0.0493024928959683
ZN552_HUMAN/296-318	Q9H707	ZN552	315	Q	Y	0.23012832445794	0.0887410662913844
ZN845_HUMAN/635-657	Q96IR2	ZN845	654	R	A	-0.0916829159335713	0.0368824300072419
ZN845_HUMAN/635-657	Q96IR2	ZN845	654	R	C	0.208535655137849	0.0901456497269305
ZN845_HUMAN/635-657	Q96IR2	ZN845	654	R	D	-0.0139259593817233	0.0403004637896855
ZN845_HUMAN/635-657	Q96IR2	ZN845	654	R	E	-0.30415006907431	0.0515127130769348
ZN845_HUMAN/635-657	Q96IR2	ZN845	654	R	F	0.247935669926912	0.116923433738546
ZN845_HUMAN/635-657	Q96IR2	ZN845	654	R	G	0.0412406988418756	0.0279615009254901
ZN845_HUMAN/635-657	Q96IR2	ZN845	654	R	H	0.203880753209285	0.110300976195479
ZN845_HUMAN/635-657	Q96IR2	ZN845	654	R	I	0.193416024066264	0.0926571949374458
ZN845_HUMAN/635-657	Q96IR2	ZN845	654	R	K	0.0932310067947525	0.109908914870167
ZN845_HUMAN/635-657	Q96IR2	ZN845	654	R	L	0.11839871170836	0.0542806170560142
ZN845_HUMAN/635-657	Q96IR2	ZN845	654	R	M	-0.340444880343576	0.11401195472669
ZN845_HUMAN/635-657	Q96IR2	ZN845	654	R	N	0.154545147837804	0.0652089133443117
ZN845_HUMAN/635-657	Q96IR2	ZN845	654	R	P	0.269939315548117	0.115571951956675
ZN845_HUMAN/635-657	Q96IR2	ZN845	654	R	Q	-0.111181762034599	0.0869836036249635
ZN845_HUMAN/635-657	Q96IR2	ZN845	654	R	S	0.138140094673473	0.0652276254986907
ZN845_HUMAN/635-657	Q96IR2	ZN845	654	R	T	0.0484597097822604	0.050736342711868
ZN845_HUMAN/635-657	Q96IR2	ZN845	654	R	V	-0.0750944896658494	0.0725602810391311
ZN845_HUMAN/635-657	Q96IR2	ZN845	654	R	W	0.345042045773321	0.0493024928959683
ZN845_HUMAN/635-657	Q96IR2	ZN845	654	R	Y	0.23012832445794	0.0887410662913844
ZN334_HUMAN/265-287	Q9HCZ1	ZN334	284	R	A	-0.0916829159335713	0.0368824300072419
ZN334_HUMAN/265-287	Q9HCZ1	ZN334	284	R	C	0.208535655137849	0.0901456497269305
ZN334_HUMAN/265-287	Q9HCZ1	ZN334	284	R	D	-0.0139259593817233	0.0403004637896855
ZN334_HUMAN/265-287	Q9HCZ1	ZN334	284	R	E	-0.30415006907431	0.0515127130769348
ZN334_HUMAN/265-287	Q9HCZ1	ZN334	284	R	F	0.247935669926912	0.116923433738546
ZN334_HUMAN/265-287	Q9HCZ1	ZN334	284	R	G	0.0412406988418756	0.0279615009254901
ZN334_HUMAN/265-287	Q9HCZ1	ZN334	284	R	H	0.203880753209285	0.110300976195479
ZN334_HUMAN/265-287	Q9HCZ1	ZN334	284	R	I	0.193416024066264	0.0926571949374458
ZN334_HUMAN/265-287	Q9HCZ1	ZN334	284	R	K	0.0932310067947525	0.109908914870167
ZN334_HUMAN/265-287	Q9HCZ1	ZN334	284	R	L	0.11839871170836	0.0542806170560142
ZN334_HUMAN/265-287	Q9HCZ1	ZN334	284	R	M	-0.340444880343576	0.11401195472669
ZN334_HUMAN/265-287	Q9HCZ1	ZN334	284	R	N	0.154545147837804	0.0652089133443117
ZN334_HUMAN/265-287	Q9HCZ1	ZN334	284	R	P	0.269939315548117	0.115571951956675
ZN334_HUMAN/265-287	Q9HCZ1	ZN334	284	R	Q	-0.111181762034599	0.0869836036249635
ZN334_HUMAN/265-287	Q9HCZ1	ZN334	284	R	S	0.138140094673473	0.0652276254986907
ZN334_HUMAN/265-287	Q9HCZ1	ZN334	284	R	T	0.0484597097822604	0.050736342711868
ZN334_HUMAN/265-287	Q9HCZ1	ZN334	284	R	V	-0.0750944896658494	0.0725602810391311
ZN334_HUMAN/265-287	Q9HCZ1	ZN334	284	R	W	0.345042045773321	0.0493024928959683
ZN334_HUMAN/265-287	Q9HCZ1	ZN334	284	R	Y	0.23012832445794	0.0887410662913844
ZN529_HUMAN/450-472	Q6P280	ZN529	469	Q	A	-0.0916829159335713	0.0368824300072419
ZN529_HUMAN/450-472	Q6P280	ZN529	469	Q	C	0.208535655137849	0.0901456497269305
ZN529_HUMAN/450-472	Q6P280	ZN529	469	Q	D	-0.0139259593817233	0.0403004637896855
ZN529_HUMAN/450-472	Q6P280	ZN529	469	Q	E	-0.30415006907431	0.0515127130769348
ZN529_HUMAN/450-472	Q6P280	ZN529	469	Q	F	0.247935669926912	0.116923433738546
ZN529_HUMAN/450-472	Q6P280	ZN529	469	Q	G	0.0412406988418756	0.0279615009254901
ZN529_HUMAN/450-472	Q6P280	ZN529	469	Q	H	0.203880753209285	0.110300976195479
ZN529_HUMAN/450-472	Q6P280	ZN529	469	Q	I	0.193416024066264	0.0926571949374458
ZN529_HUMAN/450-472	Q6P280	ZN529	469	Q	K	0.0932310067947525	0.109908914870167
ZN529_HUMAN/450-472	Q6P280	ZN529	469	Q	L	0.11839871170836	0.0542806170560142
ZN529_HUMAN/450-472	Q6P280	ZN529	469	Q	M	-0.340444880343576	0.11401195472669
ZN529_HUMAN/450-472	Q6P280	ZN529	469	Q	N	0.154545147837804	0.0652089133443117
ZN529_HUMAN/450-472	Q6P280	ZN529	469	Q	P	0.269939315548117	0.115571951956675
ZN529_HUMAN/450-472	Q6P280	ZN529	469	Q	R	0.264253059164465	0.0549651649039122
ZN529_HUMAN/450-472	Q6P280	ZN529	469	Q	S	0.138140094673473	0.0652276254986907
ZN529_HUMAN/450-472	Q6P280	ZN529	469	Q	T	0.0484597097822604	0.050736342711868
ZN529_HUMAN/450-472	Q6P280	ZN529	469	Q	V	-0.0750944896658494	0.0725602810391311
ZN529_HUMAN/450-472	Q6P280	ZN529	469	Q	W	0.345042045773321	0.0493024928959683
ZN529_HUMAN/450-472	Q6P280	ZN529	469	Q	Y	0.23012832445794	0.0887410662913844
ZN729_HUMAN/404-426	A6NN14	ZN729	423	K	A	-0.0916829159335713	0.0368824300072419
ZN729_HUMAN/404-426	A6NN14	ZN729	423	K	C	0.208535655137849	0.0901456497269305
ZN729_HUMAN/404-426	A6NN14	ZN729	423	K	D	-0.0139259593817233	0.0403004637896855
ZN729_HUMAN/404-426	A6NN14	ZN729	423	K	E	-0.30415006907431	0.0515127130769348
ZN729_HUMAN/404-426	A6NN14	ZN729	423	K	F	0.247935669926912	0.116923433738546
ZN729_HUMAN/404-426	A6NN14	ZN729	423	K	G	0.0412406988418756	0.0279615009254901
ZN729_HUMAN/404-426	A6NN14	ZN729	423	K	H	0.203880753209285	0.110300976195479
ZN729_HUMAN/404-426	A6NN14	ZN729	423	K	I	0.193416024066264	0.0926571949374458
ZN729_HUMAN/404-426	A6NN14	ZN729	423	K	L	0.11839871170836	0.0542806170560142
ZN729_HUMAN/404-426	A6NN14	ZN729	423	K	M	-0.340444880343576	0.11401195472669
ZN729_HUMAN/404-426	A6NN14	ZN729	423	K	N	0.154545147837804	0.0652089133443117
ZN729_HUMAN/404-426	A6NN14	ZN729	423	K	P	0.269939315548117	0.115571951956675
ZN729_HUMAN/404-426	A6NN14	ZN729	423	K	Q	-0.111181762034599	0.0869836036249635
ZN729_HUMAN/404-426	A6NN14	ZN729	423	K	R	0.264253059164465	0.0549651649039122
ZN729_HUMAN/404-426	A6NN14	ZN729	423	K	S	0.138140094673473	0.0652276254986907
ZN729_HUMAN/404-426	A6NN14	ZN729	423	K	T	0.0484597097822604	0.050736342711868
ZN729_HUMAN/404-426	A6NN14	ZN729	423	K	V	-0.0750944896658494	0.0725602810391311
ZN729_HUMAN/404-426	A6NN14	ZN729	423	K	W	0.345042045773321	0.0493024928959683
ZN729_HUMAN/404-426	A6NN14	ZN729	423	K	Y	0.23012832445794	0.0887410662913844
ZN749_HUMAN/354-376	O43361	ZN749	373	Q	A	-0.0916829159335713	0.0368824300072419
ZN749_HUMAN/354-376	O43361	ZN749	373	Q	C	0.208535655137849	0.0901456497269305
ZN749_HUMAN/354-376	O43361	ZN749	373	Q	D	-0.0139259593817233	0.0403004637896855
ZN749_HUMAN/354-376	O43361	ZN749	373	Q	E	-0.30415006907431	0.0515127130769348
ZN749_HUMAN/354-376	O43361	ZN749	373	Q	F	0.247935669926912	0.116923433738546
ZN749_HUMAN/354-376	O43361	ZN749	373	Q	G	0.0412406988418756	0.0279615009254901
ZN749_HUMAN/354-376	O43361	ZN749	373	Q	H	0.203880753209285	0.110300976195479
ZN749_HUMAN/354-376	O43361	ZN749	373	Q	I	0.193416024066264	0.0926571949374458
ZN749_HUMAN/354-376	O43361	ZN749	373	Q	K	0.0932310067947525	0.109908914870167
ZN749_HUMAN/354-376	O43361	ZN749	373	Q	L	0.11839871170836	0.0542806170560142
ZN749_HUMAN/354-376	O43361	ZN749	373	Q	M	-0.340444880343576	0.11401195472669
ZN749_HUMAN/354-376	O43361	ZN749	373	Q	N	0.154545147837804	0.0652089133443117
ZN749_HUMAN/354-376	O43361	ZN749	373	Q	P	0.269939315548117	0.115571951956675
ZN749_HUMAN/354-376	O43361	ZN749	373	Q	R	0.264253059164465	0.0549651649039122
ZN749_HUMAN/354-376	O43361	ZN749	373	Q	S	0.138140094673473	0.0652276254986907
ZN749_HUMAN/354-376	O43361	ZN749	373	Q	T	0.0484597097822604	0.050736342711868
ZN749_HUMAN/354-376	O43361	ZN749	373	Q	V	-0.0750944896658494	0.0725602810391311
ZN749_HUMAN/354-376	O43361	ZN749	373	Q	W	0.345042045773321	0.0493024928959683
ZN749_HUMAN/354-376	O43361	ZN749	373	Q	Y	0.23012832445794	0.0887410662913844
ZN852_HUMAN/159-181	Q6ZMS4	ZN852	178	R	A	-0.0916829159335713	0.0368824300072419
ZN852_HUMAN/159-181	Q6ZMS4	ZN852	178	R	C	0.208535655137849	0.0901456497269305
ZN852_HUMAN/159-181	Q6ZMS4	ZN852	178	R	D	-0.0139259593817233	0.0403004637896855
ZN852_HUMAN/159-181	Q6ZMS4	ZN852	178	R	E	-0.30415006907431	0.0515127130769348
ZN852_HUMAN/159-181	Q6ZMS4	ZN852	178	R	F	0.247935669926912	0.116923433738546
ZN852_HUMAN/159-181	Q6ZMS4	ZN852	178	R	G	0.0412406988418756	0.0279615009254901
ZN852_HUMAN/159-181	Q6ZMS4	ZN852	178	R	H	0.203880753209285	0.110300976195479
ZN852_HUMAN/159-181	Q6ZMS4	ZN852	178	R	I	0.193416024066264	0.0926571949374458
ZN852_HUMAN/159-181	Q6ZMS4	ZN852	178	R	K	0.0932310067947525	0.109908914870167
ZN852_HUMAN/159-181	Q6ZMS4	ZN852	178	R	L	0.11839871170836	0.0542806170560142
ZN852_HUMAN/159-181	Q6ZMS4	ZN852	178	R	M	-0.340444880343576	0.11401195472669
ZN852_HUMAN/159-181	Q6ZMS4	ZN852	178	R	N	0.154545147837804	0.0652089133443117
ZN852_HUMAN/159-181	Q6ZMS4	ZN852	178	R	P	0.269939315548117	0.115571951956675
ZN852_HUMAN/159-181	Q6ZMS4	ZN852	178	R	Q	-0.111181762034599	0.0869836036249635
ZN852_HUMAN/159-181	Q6ZMS4	ZN852	178	R	S	0.138140094673473	0.0652276254986907
ZN852_HUMAN/159-181	Q6ZMS4	ZN852	178	R	T	0.0484597097822604	0.050736342711868
ZN852_HUMAN/159-181	Q6ZMS4	ZN852	178	R	V	-0.0750944896658494	0.0725602810391311
ZN852_HUMAN/159-181	Q6ZMS4	ZN852	178	R	W	0.345042045773321	0.0493024928959683
ZN852_HUMAN/159-181	Q6ZMS4	ZN852	178	R	Y	0.23012832445794	0.0887410662913844
ZN674_HUMAN/252-274	Q2M3X9	ZN674	271	Q	A	-0.0916829159335713	0.0368824300072419
ZN674_HUMAN/252-274	Q2M3X9	ZN674	271	Q	C	0.208535655137849	0.0901456497269305
ZN674_HUMAN/252-274	Q2M3X9	ZN674	271	Q	D	-0.0139259593817233	0.0403004637896855
ZN674_HUMAN/252-274	Q2M3X9	ZN674	271	Q	E	-0.30415006907431	0.0515127130769348
ZN674_HUMAN/252-274	Q2M3X9	ZN674	271	Q	F	0.247935669926912	0.116923433738546
ZN674_HUMAN/252-274	Q2M3X9	ZN674	271	Q	G	0.0412406988418756	0.0279615009254901
ZN674_HUMAN/252-274	Q2M3X9	ZN674	271	Q	H	0.203880753209285	0.110300976195479
ZN674_HUMAN/252-274	Q2M3X9	ZN674	271	Q	I	0.193416024066264	0.0926571949374458
ZN674_HUMAN/252-274	Q2M3X9	ZN674	271	Q	K	0.0932310067947525	0.109908914870167
ZN674_HUMAN/252-274	Q2M3X9	ZN674	271	Q	L	0.11839871170836	0.0542806170560142
ZN674_HUMAN/252-274	Q2M3X9	ZN674	271	Q	M	-0.340444880343576	0.11401195472669
ZN674_HUMAN/252-274	Q2M3X9	ZN674	271	Q	N	0.154545147837804	0.0652089133443117
ZN674_HUMAN/252-274	Q2M3X9	ZN674	271	Q	P	0.269939315548117	0.115571951956675
ZN674_HUMAN/252-274	Q2M3X9	ZN674	271	Q	R	0.264253059164465	0.0549651649039122
ZN674_HUMAN/252-274	Q2M3X9	ZN674	271	Q	S	0.138140094673473	0.0652276254986907
ZN674_HUMAN/252-274	Q2M3X9	ZN674	271	Q	T	0.0484597097822604	0.050736342711868
ZN674_HUMAN/252-274	Q2M3X9	ZN674	271	Q	V	-0.0750944896658494	0.0725602810391311
ZN674_HUMAN/252-274	Q2M3X9	ZN674	271	Q	W	0.345042045773321	0.0493024928959683
ZN674_HUMAN/252-274	Q2M3X9	ZN674	271	Q	Y	0.23012832445794	0.0887410662913844
ZN283_HUMAN/571-593	Q8N7M2	ZN283	590	E	A	-0.0916829159335713	0.0368824300072419
ZN283_HUMAN/571-593	Q8N7M2	ZN283	590	E	C	0.208535655137849	0.0901456497269305
ZN283_HUMAN/571-593	Q8N7M2	ZN283	590	E	D	-0.0139259593817233	0.0403004637896855
ZN283_HUMAN/571-593	Q8N7M2	ZN283	590	E	F	0.247935669926912	0.116923433738546
ZN283_HUMAN/571-593	Q8N7M2	ZN283	590	E	G	0.0412406988418756	0.0279615009254901
ZN283_HUMAN/571-593	Q8N7M2	ZN283	590	E	H	0.203880753209285	0.110300976195479
ZN283_HUMAN/571-593	Q8N7M2	ZN283	590	E	I	0.193416024066264	0.0926571949374458
ZN283_HUMAN/571-593	Q8N7M2	ZN283	590	E	K	0.0932310067947525	0.109908914870167
ZN283_HUMAN/571-593	Q8N7M2	ZN283	590	E	L	0.11839871170836	0.0542806170560142
ZN283_HUMAN/571-593	Q8N7M2	ZN283	590	E	M	-0.340444880343576	0.11401195472669
ZN283_HUMAN/571-593	Q8N7M2	ZN283	590	E	N	0.154545147837804	0.0652089133443117
ZN283_HUMAN/571-593	Q8N7M2	ZN283	590	E	P	0.269939315548117	0.115571951956675
ZN283_HUMAN/571-593	Q8N7M2	ZN283	590	E	Q	-0.111181762034599	0.0869836036249635
ZN283_HUMAN/571-593	Q8N7M2	ZN283	590	E	R	0.264253059164465	0.0549651649039122
ZN283_HUMAN/571-593	Q8N7M2	ZN283	590	E	S	0.138140094673473	0.0652276254986907
ZN283_HUMAN/571-593	Q8N7M2	ZN283	590	E	T	0.0484597097822604	0.050736342711868
ZN283_HUMAN/571-593	Q8N7M2	ZN283	590	E	V	-0.0750944896658494	0.0725602810391311
ZN283_HUMAN/571-593	Q8N7M2	ZN283	590	E	W	0.345042045773321	0.0493024928959683
ZN283_HUMAN/571-593	Q8N7M2	ZN283	590	E	Y	0.23012832445794	0.0887410662913844
MTF1_HUMAN/229-253	Q14872	MTF1	250	I	A	-0.0916829159335713	0.0368824300072419
MTF1_HUMAN/229-253	Q14872	MTF1	250	I	C	0.208535655137849	0.0901456497269305
MTF1_HUMAN/229-253	Q14872	MTF1	250	I	D	-0.0139259593817233	0.0403004637896855
MTF1_HUMAN/229-253	Q14872	MTF1	250	I	E	-0.30415006907431	0.0515127130769348
MTF1_HUMAN/229-253	Q14872	MTF1	250	I	F	0.247935669926912	0.116923433738546
MTF1_HUMAN/229-253	Q14872	MTF1	250	I	G	0.0412406988418756	0.0279615009254901
MTF1_HUMAN/229-253	Q14872	MTF1	250	I	H	0.203880753209285	0.110300976195479
MTF1_HUMAN/229-253	Q14872	MTF1	250	I	K	0.0932310067947525	0.109908914870167
MTF1_HUMAN/229-253	Q14872	MTF1	250	I	L	0.11839871170836	0.0542806170560142
MTF1_HUMAN/229-253	Q14872	MTF1	250	I	M	-0.340444880343576	0.11401195472669
MTF1_HUMAN/229-253	Q14872	MTF1	250	I	N	0.154545147837804	0.0652089133443117
MTF1_HUMAN/229-253	Q14872	MTF1	250	I	P	0.269939315548117	0.115571951956675
MTF1_HUMAN/229-253	Q14872	MTF1	250	I	Q	-0.111181762034599	0.0869836036249635
MTF1_HUMAN/229-253	Q14872	MTF1	250	I	R	0.264253059164465	0.0549651649039122
MTF1_HUMAN/229-253	Q14872	MTF1	250	I	S	0.138140094673473	0.0652276254986907
MTF1_HUMAN/229-253	Q14872	MTF1	250	I	T	0.0484597097822604	0.050736342711868
MTF1_HUMAN/229-253	Q14872	MTF1	250	I	V	-0.0750944896658494	0.0725602810391311
MTF1_HUMAN/229-253	Q14872	MTF1	250	I	W	0.345042045773321	0.0493024928959683
MTF1_HUMAN/229-253	Q14872	MTF1	250	I	Y	0.23012832445794	0.0887410662913844
ZN276_HUMAN/554-577	Q8N554	ZN276	573	M	A	-0.0916829159335713	0.0368824300072419
ZN276_HUMAN/554-577	Q8N554	ZN276	573	M	C	0.208535655137849	0.0901456497269305
ZN276_HUMAN/554-577	Q8N554	ZN276	573	M	D	-0.0139259593817233	0.0403004637896855
ZN276_HUMAN/554-577	Q8N554	ZN276	573	M	E	-0.30415006907431	0.0515127130769348
ZN276_HUMAN/554-577	Q8N554	ZN276	573	M	F	0.247935669926912	0.116923433738546
ZN276_HUMAN/554-577	Q8N554	ZN276	573	M	G	0.0412406988418756	0.0279615009254901
ZN276_HUMAN/554-577	Q8N554	ZN276	573	M	H	0.203880753209285	0.110300976195479
ZN276_HUMAN/554-577	Q8N554	ZN276	573	M	I	0.193416024066264	0.0926571949374458
ZN276_HUMAN/554-577	Q8N554	ZN276	573	M	K	0.0932310067947525	0.109908914870167
ZN276_HUMAN/554-577	Q8N554	ZN276	573	M	L	0.11839871170836	0.0542806170560142
ZN276_HUMAN/554-577	Q8N554	ZN276	573	M	N	0.154545147837804	0.0652089133443117
ZN276_HUMAN/554-577	Q8N554	ZN276	573	M	P	0.269939315548117	0.115571951956675
ZN276_HUMAN/554-577	Q8N554	ZN276	573	M	Q	-0.111181762034599	0.0869836036249635
ZN276_HUMAN/554-577	Q8N554	ZN276	573	M	R	0.264253059164465	0.0549651649039122
ZN276_HUMAN/554-577	Q8N554	ZN276	573	M	S	0.138140094673473	0.0652276254986907
ZN276_HUMAN/554-577	Q8N554	ZN276	573	M	T	0.0484597097822604	0.050736342711868
ZN276_HUMAN/554-577	Q8N554	ZN276	573	M	V	-0.0750944896658494	0.0725602810391311
ZN276_HUMAN/554-577	Q8N554	ZN276	573	M	W	0.345042045773321	0.0493024928959683
ZN276_HUMAN/554-577	Q8N554	ZN276	573	M	Y	0.23012832445794	0.0887410662913844
ZN519_HUMAN/460-482	Q8TB69	ZN519	479	Q	A	-0.0916829159335713	0.0368824300072419
ZN519_HUMAN/460-482	Q8TB69	ZN519	479	Q	C	0.208535655137849	0.0901456497269305
ZN519_HUMAN/460-482	Q8TB69	ZN519	479	Q	D	-0.0139259593817233	0.0403004637896855
ZN519_HUMAN/460-482	Q8TB69	ZN519	479	Q	E	-0.30415006907431	0.0515127130769348
ZN519_HUMAN/460-482	Q8TB69	ZN519	479	Q	F	0.247935669926912	0.116923433738546
ZN519_HUMAN/460-482	Q8TB69	ZN519	479	Q	G	0.0412406988418756	0.0279615009254901
ZN519_HUMAN/460-482	Q8TB69	ZN519	479	Q	H	0.203880753209285	0.110300976195479
ZN519_HUMAN/460-482	Q8TB69	ZN519	479	Q	I	0.193416024066264	0.0926571949374458
ZN519_HUMAN/460-482	Q8TB69	ZN519	479	Q	K	0.0932310067947525	0.109908914870167
ZN519_HUMAN/460-482	Q8TB69	ZN519	479	Q	L	0.11839871170836	0.0542806170560142
ZN519_HUMAN/460-482	Q8TB69	ZN519	479	Q	M	-0.340444880343576	0.11401195472669
ZN519_HUMAN/460-482	Q8TB69	ZN519	479	Q	N	0.154545147837804	0.0652089133443117
ZN519_HUMAN/460-482	Q8TB69	ZN519	479	Q	P	0.269939315548117	0.115571951956675
ZN519_HUMAN/460-482	Q8TB69	ZN519	479	Q	R	0.264253059164465	0.0549651649039122
ZN519_HUMAN/460-482	Q8TB69	ZN519	479	Q	S	0.138140094673473	0.0652276254986907
ZN519_HUMAN/460-482	Q8TB69	ZN519	479	Q	T	0.0484597097822604	0.050736342711868
ZN519_HUMAN/460-482	Q8TB69	ZN519	479	Q	V	-0.0750944896658494	0.0725602810391311
ZN519_HUMAN/460-482	Q8TB69	ZN519	479	Q	W	0.345042045773321	0.0493024928959683
ZN519_HUMAN/460-482	Q8TB69	ZN519	479	Q	Y	0.23012832445794	0.0887410662913844
ZN789_HUMAN/369-391	Q5FWF6	ZN789	388	Q	A	-0.0916829159335713	0.0368824300072419
ZN789_HUMAN/369-391	Q5FWF6	ZN789	388	Q	C	0.208535655137849	0.0901456497269305
ZN789_HUMAN/369-391	Q5FWF6	ZN789	388	Q	D	-0.0139259593817233	0.0403004637896855
ZN789_HUMAN/369-391	Q5FWF6	ZN789	388	Q	E	-0.30415006907431	0.0515127130769348
ZN789_HUMAN/369-391	Q5FWF6	ZN789	388	Q	F	0.247935669926912	0.116923433738546
ZN789_HUMAN/369-391	Q5FWF6	ZN789	388	Q	G	0.0412406988418756	0.0279615009254901
ZN789_HUMAN/369-391	Q5FWF6	ZN789	388	Q	H	0.203880753209285	0.110300976195479
ZN789_HUMAN/369-391	Q5FWF6	ZN789	388	Q	I	0.193416024066264	0.0926571949374458
ZN789_HUMAN/369-391	Q5FWF6	ZN789	388	Q	K	0.0932310067947525	0.109908914870167
ZN789_HUMAN/369-391	Q5FWF6	ZN789	388	Q	L	0.11839871170836	0.0542806170560142
ZN789_HUMAN/369-391	Q5FWF6	ZN789	388	Q	M	-0.340444880343576	0.11401195472669
ZN789_HUMAN/369-391	Q5FWF6	ZN789	388	Q	N	0.154545147837804	0.0652089133443117
ZN789_HUMAN/369-391	Q5FWF6	ZN789	388	Q	P	0.269939315548117	0.115571951956675
ZN789_HUMAN/369-391	Q5FWF6	ZN789	388	Q	R	0.264253059164465	0.0549651649039122
ZN789_HUMAN/369-391	Q5FWF6	ZN789	388	Q	S	0.138140094673473	0.0652276254986907
ZN789_HUMAN/369-391	Q5FWF6	ZN789	388	Q	T	0.0484597097822604	0.050736342711868
ZN789_HUMAN/369-391	Q5FWF6	ZN789	388	Q	V	-0.0750944896658494	0.0725602810391311
ZN789_HUMAN/369-391	Q5FWF6	ZN789	388	Q	W	0.345042045773321	0.0493024928959683
ZN789_HUMAN/369-391	Q5FWF6	ZN789	388	Q	Y	0.23012832445794	0.0887410662913844
ZBT17_HUMAN/586-608	Q13105	ZBT17	605	I	A	-0.0916829159335713	0.0368824300072419
ZBT17_HUMAN/586-608	Q13105	ZBT17	605	I	C	0.208535655137849	0.0901456497269305
ZBT17_HUMAN/586-608	Q13105	ZBT17	605	I	D	-0.0139259593817233	0.0403004637896855
ZBT17_HUMAN/586-608	Q13105	ZBT17	605	I	E	-0.30415006907431	0.0515127130769348
ZBT17_HUMAN/586-608	Q13105	ZBT17	605	I	F	0.247935669926912	0.116923433738546
ZBT17_HUMAN/586-608	Q13105	ZBT17	605	I	G	0.0412406988418756	0.0279615009254901
ZBT17_HUMAN/586-608	Q13105	ZBT17	605	I	H	0.203880753209285	0.110300976195479
ZBT17_HUMAN/586-608	Q13105	ZBT17	605	I	K	0.0932310067947525	0.109908914870167
ZBT17_HUMAN/586-608	Q13105	ZBT17	605	I	L	0.11839871170836	0.0542806170560142
ZBT17_HUMAN/586-608	Q13105	ZBT17	605	I	M	-0.340444880343576	0.11401195472669
ZBT17_HUMAN/586-608	Q13105	ZBT17	605	I	N	0.154545147837804	0.0652089133443117
ZBT17_HUMAN/586-608	Q13105	ZBT17	605	I	P	0.269939315548117	0.115571951956675
ZBT17_HUMAN/586-608	Q13105	ZBT17	605	I	Q	-0.111181762034599	0.0869836036249635
ZBT17_HUMAN/586-608	Q13105	ZBT17	605	I	R	0.264253059164465	0.0549651649039122
ZBT17_HUMAN/586-608	Q13105	ZBT17	605	I	S	0.138140094673473	0.0652276254986907
ZBT17_HUMAN/586-608	Q13105	ZBT17	605	I	T	0.0484597097822604	0.050736342711868
ZBT17_HUMAN/586-608	Q13105	ZBT17	605	I	V	-0.0750944896658494	0.0725602810391311
ZBT17_HUMAN/586-608	Q13105	ZBT17	605	I	W	0.345042045773321	0.0493024928959683
ZBT17_HUMAN/586-608	Q13105	ZBT17	605	I	Y	0.23012832445794	0.0887410662913844
ZN227_HUMAN/744-766	Q86WZ6	ZN227	763	Q	A	-0.0916829159335713	0.0368824300072419
ZN227_HUMAN/744-766	Q86WZ6	ZN227	763	Q	C	0.208535655137849	0.0901456497269305
ZN227_HUMAN/744-766	Q86WZ6	ZN227	763	Q	D	-0.0139259593817233	0.0403004637896855
ZN227_HUMAN/744-766	Q86WZ6	ZN227	763	Q	E	-0.30415006907431	0.0515127130769348
ZN227_HUMAN/744-766	Q86WZ6	ZN227	763	Q	F	0.247935669926912	0.116923433738546
ZN227_HUMAN/744-766	Q86WZ6	ZN227	763	Q	G	0.0412406988418756	0.0279615009254901
ZN227_HUMAN/744-766	Q86WZ6	ZN227	763	Q	H	0.203880753209285	0.110300976195479
ZN227_HUMAN/744-766	Q86WZ6	ZN227	763	Q	I	0.193416024066264	0.0926571949374458
ZN227_HUMAN/744-766	Q86WZ6	ZN227	763	Q	K	0.0932310067947525	0.109908914870167
ZN227_HUMAN/744-766	Q86WZ6	ZN227	763	Q	L	0.11839871170836	0.0542806170560142
ZN227_HUMAN/744-766	Q86WZ6	ZN227	763	Q	M	-0.340444880343576	0.11401195472669
ZN227_HUMAN/744-766	Q86WZ6	ZN227	763	Q	N	0.154545147837804	0.0652089133443117
ZN227_HUMAN/744-766	Q86WZ6	ZN227	763	Q	P	0.269939315548117	0.115571951956675
ZN227_HUMAN/744-766	Q86WZ6	ZN227	763	Q	R	0.264253059164465	0.0549651649039122
ZN227_HUMAN/744-766	Q86WZ6	ZN227	763	Q	S	0.138140094673473	0.0652276254986907
ZN227_HUMAN/744-766	Q86WZ6	ZN227	763	Q	T	0.0484597097822604	0.050736342711868
ZN227_HUMAN/744-766	Q86WZ6	ZN227	763	Q	V	-0.0750944896658494	0.0725602810391311
ZN227_HUMAN/744-766	Q86WZ6	ZN227	763	Q	W	0.345042045773321	0.0493024928959683
ZN227_HUMAN/744-766	Q86WZ6	ZN227	763	Q	Y	0.23012832445794	0.0887410662913844
ZN236_HUMAN/510-532	Q9UL36	ZN236	529	I	A	-0.0916829159335713	0.0368824300072419
ZN236_HUMAN/510-532	Q9UL36	ZN236	529	I	C	0.208535655137849	0.0901456497269305
ZN236_HUMAN/510-532	Q9UL36	ZN236	529	I	D	-0.0139259593817233	0.0403004637896855
ZN236_HUMAN/510-532	Q9UL36	ZN236	529	I	E	-0.30415006907431	0.0515127130769348
ZN236_HUMAN/510-532	Q9UL36	ZN236	529	I	F	0.247935669926912	0.116923433738546
ZN236_HUMAN/510-532	Q9UL36	ZN236	529	I	G	0.0412406988418756	0.0279615009254901
ZN236_HUMAN/510-532	Q9UL36	ZN236	529	I	H	0.203880753209285	0.110300976195479
ZN236_HUMAN/510-532	Q9UL36	ZN236	529	I	K	0.0932310067947525	0.109908914870167
ZN236_HUMAN/510-532	Q9UL36	ZN236	529	I	L	0.11839871170836	0.0542806170560142
ZN236_HUMAN/510-532	Q9UL36	ZN236	529	I	M	-0.340444880343576	0.11401195472669
ZN236_HUMAN/510-532	Q9UL36	ZN236	529	I	N	0.154545147837804	0.0652089133443117
ZN236_HUMAN/510-532	Q9UL36	ZN236	529	I	P	0.269939315548117	0.115571951956675
ZN236_HUMAN/510-532	Q9UL36	ZN236	529	I	Q	-0.111181762034599	0.0869836036249635
ZN236_HUMAN/510-532	Q9UL36	ZN236	529	I	R	0.264253059164465	0.0549651649039122
ZN236_HUMAN/510-532	Q9UL36	ZN236	529	I	S	0.138140094673473	0.0652276254986907
ZN236_HUMAN/510-532	Q9UL36	ZN236	529	I	T	0.0484597097822604	0.050736342711868
ZN236_HUMAN/510-532	Q9UL36	ZN236	529	I	V	-0.0750944896658494	0.0725602810391311
ZN236_HUMAN/510-532	Q9UL36	ZN236	529	I	W	0.345042045773321	0.0493024928959683
ZN236_HUMAN/510-532	Q9UL36	ZN236	529	I	Y	0.23012832445794	0.0887410662913844
ZFP90_HUMAN/497-519	Q8TF47	ZFP90	516	H	A	-0.0916829159335713	0.0368824300072419
ZFP90_HUMAN/497-519	Q8TF47	ZFP90	516	H	C	0.208535655137849	0.0901456497269305
ZFP90_HUMAN/497-519	Q8TF47	ZFP90	516	H	D	-0.0139259593817233	0.0403004637896855
ZFP90_HUMAN/497-519	Q8TF47	ZFP90	516	H	E	-0.30415006907431	0.0515127130769348
ZFP90_HUMAN/497-519	Q8TF47	ZFP90	516	H	F	0.247935669926912	0.116923433738546
ZFP90_HUMAN/497-519	Q8TF47	ZFP90	516	H	G	0.0412406988418756	0.0279615009254901
ZFP90_HUMAN/497-519	Q8TF47	ZFP90	516	H	I	0.193416024066264	0.0926571949374458
ZFP90_HUMAN/497-519	Q8TF47	ZFP90	516	H	K	0.0932310067947525	0.109908914870167
ZFP90_HUMAN/497-519	Q8TF47	ZFP90	516	H	L	0.11839871170836	0.0542806170560142
ZFP90_HUMAN/497-519	Q8TF47	ZFP90	516	H	M	-0.340444880343576	0.11401195472669
ZFP90_HUMAN/497-519	Q8TF47	ZFP90	516	H	N	0.154545147837804	0.0652089133443117
ZFP90_HUMAN/497-519	Q8TF47	ZFP90	516	H	P	0.269939315548117	0.115571951956675
ZFP90_HUMAN/497-519	Q8TF47	ZFP90	516	H	Q	-0.111181762034599	0.0869836036249635
ZFP90_HUMAN/497-519	Q8TF47	ZFP90	516	H	R	0.264253059164465	0.0549651649039122
ZFP90_HUMAN/497-519	Q8TF47	ZFP90	516	H	S	0.138140094673473	0.0652276254986907
ZFP90_HUMAN/497-519	Q8TF47	ZFP90	516	H	T	0.0484597097822604	0.050736342711868
ZFP90_HUMAN/497-519	Q8TF47	ZFP90	516	H	V	-0.0750944896658494	0.0725602810391311
ZFP90_HUMAN/497-519	Q8TF47	ZFP90	516	H	W	0.345042045773321	0.0493024928959683
ZFP90_HUMAN/497-519	Q8TF47	ZFP90	516	H	Y	0.23012832445794	0.0887410662913844
ZFP69_HUMAN/355-377	Q49AA0	ZFP69	374	L	A	-0.0916829159335713	0.0368824300072419
ZFP69_HUMAN/355-377	Q49AA0	ZFP69	374	L	C	0.208535655137849	0.0901456497269305
ZFP69_HUMAN/355-377	Q49AA0	ZFP69	374	L	D	-0.0139259593817233	0.0403004637896855
ZFP69_HUMAN/355-377	Q49AA0	ZFP69	374	L	E	-0.30415006907431	0.0515127130769348
ZFP69_HUMAN/355-377	Q49AA0	ZFP69	374	L	F	0.247935669926912	0.116923433738546
ZFP69_HUMAN/355-377	Q49AA0	ZFP69	374	L	G	0.0412406988418756	0.0279615009254901
ZFP69_HUMAN/355-377	Q49AA0	ZFP69	374	L	H	0.203880753209285	0.110300976195479
ZFP69_HUMAN/355-377	Q49AA0	ZFP69	374	L	I	0.193416024066264	0.0926571949374458
ZFP69_HUMAN/355-377	Q49AA0	ZFP69	374	L	K	0.0932310067947525	0.109908914870167
ZFP69_HUMAN/355-377	Q49AA0	ZFP69	374	L	M	-0.340444880343576	0.11401195472669
ZFP69_HUMAN/355-377	Q49AA0	ZFP69	374	L	N	0.154545147837804	0.0652089133443117
ZFP69_HUMAN/355-377	Q49AA0	ZFP69	374	L	P	0.269939315548117	0.115571951956675
ZFP69_HUMAN/355-377	Q49AA0	ZFP69	374	L	Q	-0.111181762034599	0.0869836036249635
ZFP69_HUMAN/355-377	Q49AA0	ZFP69	374	L	R	0.264253059164465	0.0549651649039122
ZFP69_HUMAN/355-377	Q49AA0	ZFP69	374	L	S	0.138140094673473	0.0652276254986907
ZFP69_HUMAN/355-377	Q49AA0	ZFP69	374	L	T	0.0484597097822604	0.050736342711868
ZFP69_HUMAN/355-377	Q49AA0	ZFP69	374	L	V	-0.0750944896658494	0.0725602810391311
ZFP69_HUMAN/355-377	Q49AA0	ZFP69	374	L	W	0.345042045773321	0.0493024928959683
ZFP69_HUMAN/355-377	Q49AA0	ZFP69	374	L	Y	0.23012832445794	0.0887410662913844
ZN763_HUMAN/256-278	Q0D2J5	ZN763	275	K	A	-0.0916829159335713	0.0368824300072419
ZN763_HUMAN/256-278	Q0D2J5	ZN763	275	K	C	0.208535655137849	0.0901456497269305
ZN763_HUMAN/256-278	Q0D2J5	ZN763	275	K	D	-0.0139259593817233	0.0403004637896855
ZN763_HUMAN/256-278	Q0D2J5	ZN763	275	K	E	-0.30415006907431	0.0515127130769348
ZN763_HUMAN/256-278	Q0D2J5	ZN763	275	K	F	0.247935669926912	0.116923433738546
ZN763_HUMAN/256-278	Q0D2J5	ZN763	275	K	G	0.0412406988418756	0.0279615009254901
ZN763_HUMAN/256-278	Q0D2J5	ZN763	275	K	H	0.203880753209285	0.110300976195479
ZN763_HUMAN/256-278	Q0D2J5	ZN763	275	K	I	0.193416024066264	0.0926571949374458
ZN763_HUMAN/256-278	Q0D2J5	ZN763	275	K	L	0.11839871170836	0.0542806170560142
ZN763_HUMAN/256-278	Q0D2J5	ZN763	275	K	M	-0.340444880343576	0.11401195472669
ZN763_HUMAN/256-278	Q0D2J5	ZN763	275	K	N	0.154545147837804	0.0652089133443117
ZN763_HUMAN/256-278	Q0D2J5	ZN763	275	K	P	0.269939315548117	0.115571951956675
ZN763_HUMAN/256-278	Q0D2J5	ZN763	275	K	Q	-0.111181762034599	0.0869836036249635
ZN763_HUMAN/256-278	Q0D2J5	ZN763	275	K	R	0.264253059164465	0.0549651649039122
ZN763_HUMAN/256-278	Q0D2J5	ZN763	275	K	S	0.138140094673473	0.0652276254986907
ZN763_HUMAN/256-278	Q0D2J5	ZN763	275	K	T	0.0484597097822604	0.050736342711868
ZN763_HUMAN/256-278	Q0D2J5	ZN763	275	K	V	-0.0750944896658494	0.0725602810391311
ZN763_HUMAN/256-278	Q0D2J5	ZN763	275	K	W	0.345042045773321	0.0493024928959683
ZN763_HUMAN/256-278	Q0D2J5	ZN763	275	K	Y	0.23012832445794	0.0887410662913844
ZN513_HUMAN/444-466	Q8N8E2	ZN513	463	M	A	-0.0916829159335713	0.0368824300072419
ZN513_HUMAN/444-466	Q8N8E2	ZN513	463	M	C	0.208535655137849	0.0901456497269305
ZN513_HUMAN/444-466	Q8N8E2	ZN513	463	M	D	-0.0139259593817233	0.0403004637896855
ZN513_HUMAN/444-466	Q8N8E2	ZN513	463	M	E	-0.30415006907431	0.0515127130769348
ZN513_HUMAN/444-466	Q8N8E2	ZN513	463	M	F	0.247935669926912	0.116923433738546
ZN513_HUMAN/444-466	Q8N8E2	ZN513	463	M	G	0.0412406988418756	0.0279615009254901
ZN513_HUMAN/444-466	Q8N8E2	ZN513	463	M	H	0.203880753209285	0.110300976195479
ZN513_HUMAN/444-466	Q8N8E2	ZN513	463	M	I	0.193416024066264	0.0926571949374458
ZN513_HUMAN/444-466	Q8N8E2	ZN513	463	M	K	0.0932310067947525	0.109908914870167
ZN513_HUMAN/444-466	Q8N8E2	ZN513	463	M	L	0.11839871170836	0.0542806170560142
ZN513_HUMAN/444-466	Q8N8E2	ZN513	463	M	N	0.154545147837804	0.0652089133443117
ZN513_HUMAN/444-466	Q8N8E2	ZN513	463	M	P	0.269939315548117	0.115571951956675
ZN513_HUMAN/444-466	Q8N8E2	ZN513	463	M	Q	-0.111181762034599	0.0869836036249635
ZN513_HUMAN/444-466	Q8N8E2	ZN513	463	M	R	0.264253059164465	0.0549651649039122
ZN513_HUMAN/444-466	Q8N8E2	ZN513	463	M	S	0.138140094673473	0.0652276254986907
ZN513_HUMAN/444-466	Q8N8E2	ZN513	463	M	T	0.0484597097822604	0.050736342711868
ZN513_HUMAN/444-466	Q8N8E2	ZN513	463	M	V	-0.0750944896658494	0.0725602810391311
ZN513_HUMAN/444-466	Q8N8E2	ZN513	463	M	W	0.345042045773321	0.0493024928959683
ZN513_HUMAN/444-466	Q8N8E2	ZN513	463	M	Y	0.23012832445794	0.0887410662913844
ZN584_HUMAN/326-348	Q8IVC4	ZN584	345	W	A	-0.0916829159335713	0.0368824300072419
ZN584_HUMAN/326-348	Q8IVC4	ZN584	345	W	C	0.208535655137849	0.0901456497269305
ZN584_HUMAN/326-348	Q8IVC4	ZN584	345	W	D	-0.0139259593817233	0.0403004637896855
ZN584_HUMAN/326-348	Q8IVC4	ZN584	345	W	E	-0.30415006907431	0.0515127130769348
ZN584_HUMAN/326-348	Q8IVC4	ZN584	345	W	F	0.247935669926912	0.116923433738546
ZN584_HUMAN/326-348	Q8IVC4	ZN584	345	W	G	0.0412406988418756	0.0279615009254901
ZN584_HUMAN/326-348	Q8IVC4	ZN584	345	W	H	0.203880753209285	0.110300976195479
ZN584_HUMAN/326-348	Q8IVC4	ZN584	345	W	I	0.193416024066264	0.0926571949374458
ZN584_HUMAN/326-348	Q8IVC4	ZN584	345	W	K	0.0932310067947525	0.109908914870167
ZN584_HUMAN/326-348	Q8IVC4	ZN584	345	W	L	0.11839871170836	0.0542806170560142
ZN584_HUMAN/326-348	Q8IVC4	ZN584	345	W	M	-0.340444880343576	0.11401195472669
ZN584_HUMAN/326-348	Q8IVC4	ZN584	345	W	N	0.154545147837804	0.0652089133443117
ZN584_HUMAN/326-348	Q8IVC4	ZN584	345	W	P	0.269939315548117	0.115571951956675
ZN584_HUMAN/326-348	Q8IVC4	ZN584	345	W	Q	-0.111181762034599	0.0869836036249635
ZN584_HUMAN/326-348	Q8IVC4	ZN584	345	W	R	0.264253059164465	0.0549651649039122
ZN584_HUMAN/326-348	Q8IVC4	ZN584	345	W	S	0.138140094673473	0.0652276254986907
ZN584_HUMAN/326-348	Q8IVC4	ZN584	345	W	T	0.0484597097822604	0.050736342711868
ZN584_HUMAN/326-348	Q8IVC4	ZN584	345	W	V	-0.0750944896658494	0.0725602810391311
ZN584_HUMAN/326-348	Q8IVC4	ZN584	345	W	Y	0.23012832445794	0.0887410662913844
ZSC32_HUMAN/605-627	Q9NX65	ZSC32	624	R	A	-0.0916829159335713	0.0368824300072419
ZSC32_HUMAN/605-627	Q9NX65	ZSC32	624	R	C	0.208535655137849	0.0901456497269305
ZSC32_HUMAN/605-627	Q9NX65	ZSC32	624	R	D	-0.0139259593817233	0.0403004637896855
ZSC32_HUMAN/605-627	Q9NX65	ZSC32	624	R	E	-0.30415006907431	0.0515127130769348
ZSC32_HUMAN/605-627	Q9NX65	ZSC32	624	R	F	0.247935669926912	0.116923433738546
ZSC32_HUMAN/605-627	Q9NX65	ZSC32	624	R	G	0.0412406988418756	0.0279615009254901
ZSC32_HUMAN/605-627	Q9NX65	ZSC32	624	R	H	0.203880753209285	0.110300976195479
ZSC32_HUMAN/605-627	Q9NX65	ZSC32	624	R	I	0.193416024066264	0.0926571949374458
ZSC32_HUMAN/605-627	Q9NX65	ZSC32	624	R	K	0.0932310067947525	0.109908914870167
ZSC32_HUMAN/605-627	Q9NX65	ZSC32	624	R	L	0.11839871170836	0.0542806170560142
ZSC32_HUMAN/605-627	Q9NX65	ZSC32	624	R	M	-0.340444880343576	0.11401195472669
ZSC32_HUMAN/605-627	Q9NX65	ZSC32	624	R	N	0.154545147837804	0.0652089133443117
ZSC32_HUMAN/605-627	Q9NX65	ZSC32	624	R	P	0.269939315548117	0.115571951956675
ZSC32_HUMAN/605-627	Q9NX65	ZSC32	624	R	Q	-0.111181762034599	0.0869836036249635
ZSC32_HUMAN/605-627	Q9NX65	ZSC32	624	R	S	0.138140094673473	0.0652276254986907
ZSC32_HUMAN/605-627	Q9NX65	ZSC32	624	R	T	0.0484597097822604	0.050736342711868
ZSC32_HUMAN/605-627	Q9NX65	ZSC32	624	R	V	-0.0750944896658494	0.0725602810391311
ZSC32_HUMAN/605-627	Q9NX65	ZSC32	624	R	W	0.345042045773321	0.0493024928959683
ZSC32_HUMAN/605-627	Q9NX65	ZSC32	624	R	Y	0.23012832445794	0.0887410662913844
ZN302_HUMAN/448-470	Q9NR11	ZN302	467	Q	A	-0.0916829159335713	0.0368824300072419
ZN302_HUMAN/448-470	Q9NR11	ZN302	467	Q	C	0.208535655137849	0.0901456497269305
ZN302_HUMAN/448-470	Q9NR11	ZN302	467	Q	D	-0.0139259593817233	0.0403004637896855
ZN302_HUMAN/448-470	Q9NR11	ZN302	467	Q	E	-0.30415006907431	0.0515127130769348
ZN302_HUMAN/448-470	Q9NR11	ZN302	467	Q	F	0.247935669926912	0.116923433738546
ZN302_HUMAN/448-470	Q9NR11	ZN302	467	Q	G	0.0412406988418756	0.0279615009254901
ZN302_HUMAN/448-470	Q9NR11	ZN302	467	Q	H	0.203880753209285	0.110300976195479
ZN302_HUMAN/448-470	Q9NR11	ZN302	467	Q	I	0.193416024066264	0.0926571949374458
ZN302_HUMAN/448-470	Q9NR11	ZN302	467	Q	K	0.0932310067947525	0.109908914870167
ZN302_HUMAN/448-470	Q9NR11	ZN302	467	Q	L	0.11839871170836	0.0542806170560142
ZN302_HUMAN/448-470	Q9NR11	ZN302	467	Q	M	-0.340444880343576	0.11401195472669
ZN302_HUMAN/448-470	Q9NR11	ZN302	467	Q	N	0.154545147837804	0.0652089133443117
ZN302_HUMAN/448-470	Q9NR11	ZN302	467	Q	P	0.269939315548117	0.115571951956675
ZN302_HUMAN/448-470	Q9NR11	ZN302	467	Q	R	0.264253059164465	0.0549651649039122
ZN302_HUMAN/448-470	Q9NR11	ZN302	467	Q	S	0.138140094673473	0.0652276254986907
ZN302_HUMAN/448-470	Q9NR11	ZN302	467	Q	T	0.0484597097822604	0.050736342711868
ZN302_HUMAN/448-470	Q9NR11	ZN302	467	Q	V	-0.0750944896658494	0.0725602810391311
ZN302_HUMAN/448-470	Q9NR11	ZN302	467	Q	W	0.345042045773321	0.0493024928959683
ZN302_HUMAN/448-470	Q9NR11	ZN302	467	Q	Y	0.23012832445794	0.0887410662913844
ZN254_HUMAN/602-624	O75437	ZN254	621	K	A	-0.0916829159335713	0.0368824300072419
ZN254_HUMAN/602-624	O75437	ZN254	621	K	C	0.208535655137849	0.0901456497269305
ZN254_HUMAN/602-624	O75437	ZN254	621	K	D	-0.0139259593817233	0.0403004637896855
ZN254_HUMAN/602-624	O75437	ZN254	621	K	E	-0.30415006907431	0.0515127130769348
ZN254_HUMAN/602-624	O75437	ZN254	621	K	F	0.247935669926912	0.116923433738546
ZN254_HUMAN/602-624	O75437	ZN254	621	K	G	0.0412406988418756	0.0279615009254901
ZN254_HUMAN/602-624	O75437	ZN254	621	K	H	0.203880753209285	0.110300976195479
ZN254_HUMAN/602-624	O75437	ZN254	621	K	I	0.193416024066264	0.0926571949374458
ZN254_HUMAN/602-624	O75437	ZN254	621	K	L	0.11839871170836	0.0542806170560142
ZN254_HUMAN/602-624	O75437	ZN254	621	K	M	-0.340444880343576	0.11401195472669
ZN254_HUMAN/602-624	O75437	ZN254	621	K	N	0.154545147837804	0.0652089133443117
ZN254_HUMAN/602-624	O75437	ZN254	621	K	P	0.269939315548117	0.115571951956675
ZN254_HUMAN/602-624	O75437	ZN254	621	K	Q	-0.111181762034599	0.0869836036249635
ZN254_HUMAN/602-624	O75437	ZN254	621	K	R	0.264253059164465	0.0549651649039122
ZN254_HUMAN/602-624	O75437	ZN254	621	K	S	0.138140094673473	0.0652276254986907
ZN254_HUMAN/602-624	O75437	ZN254	621	K	T	0.0484597097822604	0.050736342711868
ZN254_HUMAN/602-624	O75437	ZN254	621	K	V	-0.0750944896658494	0.0725602810391311
ZN254_HUMAN/602-624	O75437	ZN254	621	K	W	0.345042045773321	0.0493024928959683
ZN254_HUMAN/602-624	O75437	ZN254	621	K	Y	0.23012832445794	0.0887410662913844
ZN628_HUMAN/594-616	Q5EBL2	ZN628	613	Q	A	-0.0916829159335713	0.0368824300072419
ZN628_HUMAN/594-616	Q5EBL2	ZN628	613	Q	C	0.208535655137849	0.0901456497269305
ZN628_HUMAN/594-616	Q5EBL2	ZN628	613	Q	D	-0.0139259593817233	0.0403004637896855
ZN628_HUMAN/594-616	Q5EBL2	ZN628	613	Q	E	-0.30415006907431	0.0515127130769348
ZN628_HUMAN/594-616	Q5EBL2	ZN628	613	Q	F	0.247935669926912	0.116923433738546
ZN628_HUMAN/594-616	Q5EBL2	ZN628	613	Q	G	0.0412406988418756	0.0279615009254901
ZN628_HUMAN/594-616	Q5EBL2	ZN628	613	Q	H	0.203880753209285	0.110300976195479
ZN628_HUMAN/594-616	Q5EBL2	ZN628	613	Q	I	0.193416024066264	0.0926571949374458
ZN628_HUMAN/594-616	Q5EBL2	ZN628	613	Q	K	0.0932310067947525	0.109908914870167
ZN628_HUMAN/594-616	Q5EBL2	ZN628	613	Q	L	0.11839871170836	0.0542806170560142
ZN628_HUMAN/594-616	Q5EBL2	ZN628	613	Q	M	-0.340444880343576	0.11401195472669
ZN628_HUMAN/594-616	Q5EBL2	ZN628	613	Q	N	0.154545147837804	0.0652089133443117
ZN628_HUMAN/594-616	Q5EBL2	ZN628	613	Q	P	0.269939315548117	0.115571951956675
ZN628_HUMAN/594-616	Q5EBL2	ZN628	613	Q	R	0.264253059164465	0.0549651649039122
ZN628_HUMAN/594-616	Q5EBL2	ZN628	613	Q	S	0.138140094673473	0.0652276254986907
ZN628_HUMAN/594-616	Q5EBL2	ZN628	613	Q	T	0.0484597097822604	0.050736342711868
ZN628_HUMAN/594-616	Q5EBL2	ZN628	613	Q	V	-0.0750944896658494	0.0725602810391311
ZN628_HUMAN/594-616	Q5EBL2	ZN628	613	Q	W	0.345042045773321	0.0493024928959683
ZN628_HUMAN/594-616	Q5EBL2	ZN628	613	Q	Y	0.23012832445794	0.0887410662913844
ZN711_HUMAN/562-583	Q9Y462	ZN711	581	L	A	-0.0916829159335713	0.0368824300072419
ZN711_HUMAN/562-583	Q9Y462	ZN711	581	L	C	0.208535655137849	0.0901456497269305
ZN711_HUMAN/562-583	Q9Y462	ZN711	581	L	D	-0.0139259593817233	0.0403004637896855
ZN711_HUMAN/562-583	Q9Y462	ZN711	581	L	E	-0.30415006907431	0.0515127130769348
ZN711_HUMAN/562-583	Q9Y462	ZN711	581	L	F	0.247935669926912	0.116923433738546
ZN711_HUMAN/562-583	Q9Y462	ZN711	581	L	G	0.0412406988418756	0.0279615009254901
ZN711_HUMAN/562-583	Q9Y462	ZN711	581	L	H	0.203880753209285	0.110300976195479
ZN711_HUMAN/562-583	Q9Y462	ZN711	581	L	I	0.193416024066264	0.0926571949374458
ZN711_HUMAN/562-583	Q9Y462	ZN711	581	L	K	0.0932310067947525	0.109908914870167
ZN711_HUMAN/562-583	Q9Y462	ZN711	581	L	M	-0.340444880343576	0.11401195472669
ZN711_HUMAN/562-583	Q9Y462	ZN711	581	L	N	0.154545147837804	0.0652089133443117
ZN711_HUMAN/562-583	Q9Y462	ZN711	581	L	P	0.269939315548117	0.115571951956675
ZN711_HUMAN/562-583	Q9Y462	ZN711	581	L	Q	-0.111181762034599	0.0869836036249635
ZN711_HUMAN/562-583	Q9Y462	ZN711	581	L	R	0.264253059164465	0.0549651649039122
ZN711_HUMAN/562-583	Q9Y462	ZN711	581	L	S	0.138140094673473	0.0652276254986907
ZN711_HUMAN/562-583	Q9Y462	ZN711	581	L	T	0.0484597097822604	0.050736342711868
ZN711_HUMAN/562-583	Q9Y462	ZN711	581	L	V	-0.0750944896658494	0.0725602810391311
ZN711_HUMAN/562-583	Q9Y462	ZN711	581	L	W	0.345042045773321	0.0493024928959683
ZN711_HUMAN/562-583	Q9Y462	ZN711	581	L	Y	0.23012832445794	0.0887410662913844
KLF15_HUMAN/351-375	Q9UIH9	KLF15	372	R	A	-0.0916829159335713	0.0368824300072419
KLF15_HUMAN/351-375	Q9UIH9	KLF15	372	R	C	0.208535655137849	0.0901456497269305
KLF15_HUMAN/351-375	Q9UIH9	KLF15	372	R	D	-0.0139259593817233	0.0403004637896855
KLF15_HUMAN/351-375	Q9UIH9	KLF15	372	R	E	-0.30415006907431	0.0515127130769348
KLF15_HUMAN/351-375	Q9UIH9	KLF15	372	R	F	0.247935669926912	0.116923433738546
KLF15_HUMAN/351-375	Q9UIH9	KLF15	372	R	G	0.0412406988418756	0.0279615009254901
KLF15_HUMAN/351-375	Q9UIH9	KLF15	372	R	H	0.203880753209285	0.110300976195479
KLF15_HUMAN/351-375	Q9UIH9	KLF15	372	R	I	0.193416024066264	0.0926571949374458
KLF15_HUMAN/351-375	Q9UIH9	KLF15	372	R	K	0.0932310067947525	0.109908914870167
KLF15_HUMAN/351-375	Q9UIH9	KLF15	372	R	L	0.11839871170836	0.0542806170560142
KLF15_HUMAN/351-375	Q9UIH9	KLF15	372	R	M	-0.340444880343576	0.11401195472669
KLF15_HUMAN/351-375	Q9UIH9	KLF15	372	R	N	0.154545147837804	0.0652089133443117
KLF15_HUMAN/351-375	Q9UIH9	KLF15	372	R	P	0.269939315548117	0.115571951956675
KLF15_HUMAN/351-375	Q9UIH9	KLF15	372	R	Q	-0.111181762034599	0.0869836036249635
KLF15_HUMAN/351-375	Q9UIH9	KLF15	372	R	S	0.138140094673473	0.0652276254986907
KLF15_HUMAN/351-375	Q9UIH9	KLF15	372	R	T	0.0484597097822604	0.050736342711868
KLF15_HUMAN/351-375	Q9UIH9	KLF15	372	R	V	-0.0750944896658494	0.0725602810391311
KLF15_HUMAN/351-375	Q9UIH9	KLF15	372	R	W	0.345042045773321	0.0493024928959683
KLF15_HUMAN/351-375	Q9UIH9	KLF15	372	R	Y	0.23012832445794	0.0887410662913844
ZFP90_HUMAN/525-547	Q8TF47	ZFP90	544	E	A	-0.0916829159335713	0.0368824300072419
ZFP90_HUMAN/525-547	Q8TF47	ZFP90	544	E	C	0.208535655137849	0.0901456497269305
ZFP90_HUMAN/525-547	Q8TF47	ZFP90	544	E	D	-0.0139259593817233	0.0403004637896855
ZFP90_HUMAN/525-547	Q8TF47	ZFP90	544	E	F	0.247935669926912	0.116923433738546
ZFP90_HUMAN/525-547	Q8TF47	ZFP90	544	E	G	0.0412406988418756	0.0279615009254901
ZFP90_HUMAN/525-547	Q8TF47	ZFP90	544	E	H	0.203880753209285	0.110300976195479
ZFP90_HUMAN/525-547	Q8TF47	ZFP90	544	E	I	0.193416024066264	0.0926571949374458
ZFP90_HUMAN/525-547	Q8TF47	ZFP90	544	E	K	0.0932310067947525	0.109908914870167
ZFP90_HUMAN/525-547	Q8TF47	ZFP90	544	E	L	0.11839871170836	0.0542806170560142
ZFP90_HUMAN/525-547	Q8TF47	ZFP90	544	E	M	-0.340444880343576	0.11401195472669
ZFP90_HUMAN/525-547	Q8TF47	ZFP90	544	E	N	0.154545147837804	0.0652089133443117
ZFP90_HUMAN/525-547	Q8TF47	ZFP90	544	E	P	0.269939315548117	0.115571951956675
ZFP90_HUMAN/525-547	Q8TF47	ZFP90	544	E	Q	-0.111181762034599	0.0869836036249635
ZFP90_HUMAN/525-547	Q8TF47	ZFP90	544	E	R	0.264253059164465	0.0549651649039122
ZFP90_HUMAN/525-547	Q8TF47	ZFP90	544	E	S	0.138140094673473	0.0652276254986907
ZFP90_HUMAN/525-547	Q8TF47	ZFP90	544	E	T	0.0484597097822604	0.050736342711868
ZFP90_HUMAN/525-547	Q8TF47	ZFP90	544	E	V	-0.0750944896658494	0.0725602810391311
ZFP90_HUMAN/525-547	Q8TF47	ZFP90	544	E	W	0.345042045773321	0.0493024928959683
ZFP90_HUMAN/525-547	Q8TF47	ZFP90	544	E	Y	0.23012832445794	0.0887410662913844
ZN234_HUMAN/428-450	Q14588	ZN234	447	L	A	-0.0916829159335713	0.0368824300072419
ZN234_HUMAN/428-450	Q14588	ZN234	447	L	C	0.208535655137849	0.0901456497269305
ZN234_HUMAN/428-450	Q14588	ZN234	447	L	D	-0.0139259593817233	0.0403004637896855
ZN234_HUMAN/428-450	Q14588	ZN234	447	L	E	-0.30415006907431	0.0515127130769348
ZN234_HUMAN/428-450	Q14588	ZN234	447	L	F	0.247935669926912	0.116923433738546
ZN234_HUMAN/428-450	Q14588	ZN234	447	L	G	0.0412406988418756	0.0279615009254901
ZN234_HUMAN/428-450	Q14588	ZN234	447	L	H	0.203880753209285	0.110300976195479
ZN234_HUMAN/428-450	Q14588	ZN234	447	L	I	0.193416024066264	0.0926571949374458
ZN234_HUMAN/428-450	Q14588	ZN234	447	L	K	0.0932310067947525	0.109908914870167
ZN234_HUMAN/428-450	Q14588	ZN234	447	L	M	-0.340444880343576	0.11401195472669
ZN234_HUMAN/428-450	Q14588	ZN234	447	L	N	0.154545147837804	0.0652089133443117
ZN234_HUMAN/428-450	Q14588	ZN234	447	L	P	0.269939315548117	0.115571951956675
ZN234_HUMAN/428-450	Q14588	ZN234	447	L	Q	-0.111181762034599	0.0869836036249635
ZN234_HUMAN/428-450	Q14588	ZN234	447	L	R	0.264253059164465	0.0549651649039122
ZN234_HUMAN/428-450	Q14588	ZN234	447	L	S	0.138140094673473	0.0652276254986907
ZN234_HUMAN/428-450	Q14588	ZN234	447	L	T	0.0484597097822604	0.050736342711868
ZN234_HUMAN/428-450	Q14588	ZN234	447	L	V	-0.0750944896658494	0.0725602810391311
ZN234_HUMAN/428-450	Q14588	ZN234	447	L	W	0.345042045773321	0.0493024928959683
ZN234_HUMAN/428-450	Q14588	ZN234	447	L	Y	0.23012832445794	0.0887410662913844
ZNF35_HUMAN/250-272	P13682	ZNF35	269	Q	A	-0.0916829159335713	0.0368824300072419
ZNF35_HUMAN/250-272	P13682	ZNF35	269	Q	C	0.208535655137849	0.0901456497269305
ZNF35_HUMAN/250-272	P13682	ZNF35	269	Q	D	-0.0139259593817233	0.0403004637896855
ZNF35_HUMAN/250-272	P13682	ZNF35	269	Q	E	-0.30415006907431	0.0515127130769348
ZNF35_HUMAN/250-272	P13682	ZNF35	269	Q	F	0.247935669926912	0.116923433738546
ZNF35_HUMAN/250-272	P13682	ZNF35	269	Q	G	0.0412406988418756	0.0279615009254901
ZNF35_HUMAN/250-272	P13682	ZNF35	269	Q	H	0.203880753209285	0.110300976195479
ZNF35_HUMAN/250-272	P13682	ZNF35	269	Q	I	0.193416024066264	0.0926571949374458
ZNF35_HUMAN/250-272	P13682	ZNF35	269	Q	K	0.0932310067947525	0.109908914870167
ZNF35_HUMAN/250-272	P13682	ZNF35	269	Q	L	0.11839871170836	0.0542806170560142
ZNF35_HUMAN/250-272	P13682	ZNF35	269	Q	M	-0.340444880343576	0.11401195472669
ZNF35_HUMAN/250-272	P13682	ZNF35	269	Q	N	0.154545147837804	0.0652089133443117
ZNF35_HUMAN/250-272	P13682	ZNF35	269	Q	P	0.269939315548117	0.115571951956675
ZNF35_HUMAN/250-272	P13682	ZNF35	269	Q	R	0.264253059164465	0.0549651649039122
ZNF35_HUMAN/250-272	P13682	ZNF35	269	Q	S	0.138140094673473	0.0652276254986907
ZNF35_HUMAN/250-272	P13682	ZNF35	269	Q	T	0.0484597097822604	0.050736342711868
ZNF35_HUMAN/250-272	P13682	ZNF35	269	Q	V	-0.0750944896658494	0.0725602810391311
ZNF35_HUMAN/250-272	P13682	ZNF35	269	Q	W	0.345042045773321	0.0493024928959683
ZNF35_HUMAN/250-272	P13682	ZNF35	269	Q	Y	0.23012832445794	0.0887410662913844
ZN431_HUMAN/456-478	Q8TF32	ZN431	475	K	A	-0.0916829159335713	0.0368824300072419
ZN431_HUMAN/456-478	Q8TF32	ZN431	475	K	C	0.208535655137849	0.0901456497269305
ZN431_HUMAN/456-478	Q8TF32	ZN431	475	K	D	-0.0139259593817233	0.0403004637896855
ZN431_HUMAN/456-478	Q8TF32	ZN431	475	K	E	-0.30415006907431	0.0515127130769348
ZN431_HUMAN/456-478	Q8TF32	ZN431	475	K	F	0.247935669926912	0.116923433738546
ZN431_HUMAN/456-478	Q8TF32	ZN431	475	K	G	0.0412406988418756	0.0279615009254901
ZN431_HUMAN/456-478	Q8TF32	ZN431	475	K	H	0.203880753209285	0.110300976195479
ZN431_HUMAN/456-478	Q8TF32	ZN431	475	K	I	0.193416024066264	0.0926571949374458
ZN431_HUMAN/456-478	Q8TF32	ZN431	475	K	L	0.11839871170836	0.0542806170560142
ZN431_HUMAN/456-478	Q8TF32	ZN431	475	K	M	-0.340444880343576	0.11401195472669
ZN431_HUMAN/456-478	Q8TF32	ZN431	475	K	N	0.154545147837804	0.0652089133443117
ZN431_HUMAN/456-478	Q8TF32	ZN431	475	K	P	0.269939315548117	0.115571951956675
ZN431_HUMAN/456-478	Q8TF32	ZN431	475	K	Q	-0.111181762034599	0.0869836036249635
ZN431_HUMAN/456-478	Q8TF32	ZN431	475	K	R	0.264253059164465	0.0549651649039122
ZN431_HUMAN/456-478	Q8TF32	ZN431	475	K	S	0.138140094673473	0.0652276254986907
ZN431_HUMAN/456-478	Q8TF32	ZN431	475	K	T	0.0484597097822604	0.050736342711868
ZN431_HUMAN/456-478	Q8TF32	ZN431	475	K	V	-0.0750944896658494	0.0725602810391311
ZN431_HUMAN/456-478	Q8TF32	ZN431	475	K	W	0.345042045773321	0.0493024928959683
ZN431_HUMAN/456-478	Q8TF32	ZN431	475	K	Y	0.23012832445794	0.0887410662913844
Z780A_HUMAN/613-635	O75290	Z780A	632	K	A	-0.0916829159335713	0.0368824300072419
Z780A_HUMAN/613-635	O75290	Z780A	632	K	C	0.208535655137849	0.0901456497269305
Z780A_HUMAN/613-635	O75290	Z780A	632	K	D	-0.0139259593817233	0.0403004637896855
Z780A_HUMAN/613-635	O75290	Z780A	632	K	E	-0.30415006907431	0.0515127130769348
Z780A_HUMAN/613-635	O75290	Z780A	632	K	F	0.247935669926912	0.116923433738546
Z780A_HUMAN/613-635	O75290	Z780A	632	K	G	0.0412406988418756	0.0279615009254901
Z780A_HUMAN/613-635	O75290	Z780A	632	K	H	0.203880753209285	0.110300976195479
Z780A_HUMAN/613-635	O75290	Z780A	632	K	I	0.193416024066264	0.0926571949374458
Z780A_HUMAN/613-635	O75290	Z780A	632	K	L	0.11839871170836	0.0542806170560142
Z780A_HUMAN/613-635	O75290	Z780A	632	K	M	-0.340444880343576	0.11401195472669
Z780A_HUMAN/613-635	O75290	Z780A	632	K	N	0.154545147837804	0.0652089133443117
Z780A_HUMAN/613-635	O75290	Z780A	632	K	P	0.269939315548117	0.115571951956675
Z780A_HUMAN/613-635	O75290	Z780A	632	K	Q	-0.111181762034599	0.0869836036249635
Z780A_HUMAN/613-635	O75290	Z780A	632	K	R	0.264253059164465	0.0549651649039122
Z780A_HUMAN/613-635	O75290	Z780A	632	K	S	0.138140094673473	0.0652276254986907
Z780A_HUMAN/613-635	O75290	Z780A	632	K	T	0.0484597097822604	0.050736342711868
Z780A_HUMAN/613-635	O75290	Z780A	632	K	V	-0.0750944896658494	0.0725602810391311
Z780A_HUMAN/613-635	O75290	Z780A	632	K	W	0.345042045773321	0.0493024928959683
Z780A_HUMAN/613-635	O75290	Z780A	632	K	Y	0.23012832445794	0.0887410662913844
ZIM2_HUMAN/466-488	Q9NZV7	ZIM2	485	Y	A	-0.0916829159335713	0.0368824300072419
ZIM2_HUMAN/466-488	Q9NZV7	ZIM2	485	Y	C	0.208535655137849	0.0901456497269305
ZIM2_HUMAN/466-488	Q9NZV7	ZIM2	485	Y	D	-0.0139259593817233	0.0403004637896855
ZIM2_HUMAN/466-488	Q9NZV7	ZIM2	485	Y	E	-0.30415006907431	0.0515127130769348
ZIM2_HUMAN/466-488	Q9NZV7	ZIM2	485	Y	F	0.247935669926912	0.116923433738546
ZIM2_HUMAN/466-488	Q9NZV7	ZIM2	485	Y	G	0.0412406988418756	0.0279615009254901
ZIM2_HUMAN/466-488	Q9NZV7	ZIM2	485	Y	H	0.203880753209285	0.110300976195479
ZIM2_HUMAN/466-488	Q9NZV7	ZIM2	485	Y	I	0.193416024066264	0.0926571949374458
ZIM2_HUMAN/466-488	Q9NZV7	ZIM2	485	Y	K	0.0932310067947525	0.109908914870167
ZIM2_HUMAN/466-488	Q9NZV7	ZIM2	485	Y	L	0.11839871170836	0.0542806170560142
ZIM2_HUMAN/466-488	Q9NZV7	ZIM2	485	Y	M	-0.340444880343576	0.11401195472669
ZIM2_HUMAN/466-488	Q9NZV7	ZIM2	485	Y	N	0.154545147837804	0.0652089133443117
ZIM2_HUMAN/466-488	Q9NZV7	ZIM2	485	Y	P	0.269939315548117	0.115571951956675
ZIM2_HUMAN/466-488	Q9NZV7	ZIM2	485	Y	Q	-0.111181762034599	0.0869836036249635
ZIM2_HUMAN/466-488	Q9NZV7	ZIM2	485	Y	R	0.264253059164465	0.0549651649039122
ZIM2_HUMAN/466-488	Q9NZV7	ZIM2	485	Y	S	0.138140094673473	0.0652276254986907
ZIM2_HUMAN/466-488	Q9NZV7	ZIM2	485	Y	T	0.0484597097822604	0.050736342711868
ZIM2_HUMAN/466-488	Q9NZV7	ZIM2	485	Y	V	-0.0750944896658494	0.0725602810391311
ZIM2_HUMAN/466-488	Q9NZV7	ZIM2	485	Y	W	0.345042045773321	0.0493024928959683
ZFP69_HUMAN/439-461	Q49AA0	ZFP69	458	K	A	-0.0916829159335713	0.0368824300072419
ZFP69_HUMAN/439-461	Q49AA0	ZFP69	458	K	C	0.208535655137849	0.0901456497269305
ZFP69_HUMAN/439-461	Q49AA0	ZFP69	458	K	D	-0.0139259593817233	0.0403004637896855
ZFP69_HUMAN/439-461	Q49AA0	ZFP69	458	K	E	-0.30415006907431	0.0515127130769348
ZFP69_HUMAN/439-461	Q49AA0	ZFP69	458	K	F	0.247935669926912	0.116923433738546
ZFP69_HUMAN/439-461	Q49AA0	ZFP69	458	K	G	0.0412406988418756	0.0279615009254901
ZFP69_HUMAN/439-461	Q49AA0	ZFP69	458	K	H	0.203880753209285	0.110300976195479
ZFP69_HUMAN/439-461	Q49AA0	ZFP69	458	K	I	0.193416024066264	0.0926571949374458
ZFP69_HUMAN/439-461	Q49AA0	ZFP69	458	K	L	0.11839871170836	0.0542806170560142
ZFP69_HUMAN/439-461	Q49AA0	ZFP69	458	K	M	-0.340444880343576	0.11401195472669
ZFP69_HUMAN/439-461	Q49AA0	ZFP69	458	K	N	0.154545147837804	0.0652089133443117
ZFP69_HUMAN/439-461	Q49AA0	ZFP69	458	K	P	0.269939315548117	0.115571951956675
ZFP69_HUMAN/439-461	Q49AA0	ZFP69	458	K	Q	-0.111181762034599	0.0869836036249635
ZFP69_HUMAN/439-461	Q49AA0	ZFP69	458	K	R	0.264253059164465	0.0549651649039122
ZFP69_HUMAN/439-461	Q49AA0	ZFP69	458	K	S	0.138140094673473	0.0652276254986907
ZFP69_HUMAN/439-461	Q49AA0	ZFP69	458	K	T	0.0484597097822604	0.050736342711868
ZFP69_HUMAN/439-461	Q49AA0	ZFP69	458	K	V	-0.0750944896658494	0.0725602810391311
ZFP69_HUMAN/439-461	Q49AA0	ZFP69	458	K	W	0.345042045773321	0.0493024928959683
ZFP69_HUMAN/439-461	Q49AA0	ZFP69	458	K	Y	0.23012832445794	0.0887410662913844
ZN786_HUMAN/676-698	Q8N393	ZN786	695	Q	A	-0.0916829159335713	0.0368824300072419
ZN786_HUMAN/676-698	Q8N393	ZN786	695	Q	C	0.208535655137849	0.0901456497269305
ZN786_HUMAN/676-698	Q8N393	ZN786	695	Q	D	-0.0139259593817233	0.0403004637896855
ZN786_HUMAN/676-698	Q8N393	ZN786	695	Q	E	-0.30415006907431	0.0515127130769348
ZN786_HUMAN/676-698	Q8N393	ZN786	695	Q	F	0.247935669926912	0.116923433738546
ZN786_HUMAN/676-698	Q8N393	ZN786	695	Q	G	0.0412406988418756	0.0279615009254901
ZN786_HUMAN/676-698	Q8N393	ZN786	695	Q	H	0.203880753209285	0.110300976195479
ZN786_HUMAN/676-698	Q8N393	ZN786	695	Q	I	0.193416024066264	0.0926571949374458
ZN786_HUMAN/676-698	Q8N393	ZN786	695	Q	K	0.0932310067947525	0.109908914870167
ZN786_HUMAN/676-698	Q8N393	ZN786	695	Q	L	0.11839871170836	0.0542806170560142
ZN786_HUMAN/676-698	Q8N393	ZN786	695	Q	M	-0.340444880343576	0.11401195472669
ZN786_HUMAN/676-698	Q8N393	ZN786	695	Q	N	0.154545147837804	0.0652089133443117
ZN786_HUMAN/676-698	Q8N393	ZN786	695	Q	P	0.269939315548117	0.115571951956675
ZN786_HUMAN/676-698	Q8N393	ZN786	695	Q	R	0.264253059164465	0.0549651649039122
ZN786_HUMAN/676-698	Q8N393	ZN786	695	Q	S	0.138140094673473	0.0652276254986907
ZN786_HUMAN/676-698	Q8N393	ZN786	695	Q	T	0.0484597097822604	0.050736342711868
ZN786_HUMAN/676-698	Q8N393	ZN786	695	Q	V	-0.0750944896658494	0.0725602810391311
ZN786_HUMAN/676-698	Q8N393	ZN786	695	Q	W	0.345042045773321	0.0493024928959683
ZN786_HUMAN/676-698	Q8N393	ZN786	695	Q	Y	0.23012832445794	0.0887410662913844
ZNF69_HUMAN/332-354	Q9UC07	ZNF69	351	I	A	-0.0916829159335713	0.0368824300072419
ZNF69_HUMAN/332-354	Q9UC07	ZNF69	351	I	C	0.208535655137849	0.0901456497269305
ZNF69_HUMAN/332-354	Q9UC07	ZNF69	351	I	D	-0.0139259593817233	0.0403004637896855
ZNF69_HUMAN/332-354	Q9UC07	ZNF69	351	I	E	-0.30415006907431	0.0515127130769348
ZNF69_HUMAN/332-354	Q9UC07	ZNF69	351	I	F	0.247935669926912	0.116923433738546
ZNF69_HUMAN/332-354	Q9UC07	ZNF69	351	I	G	0.0412406988418756	0.0279615009254901
ZNF69_HUMAN/332-354	Q9UC07	ZNF69	351	I	H	0.203880753209285	0.110300976195479
ZNF69_HUMAN/332-354	Q9UC07	ZNF69	351	I	K	0.0932310067947525	0.109908914870167
ZNF69_HUMAN/332-354	Q9UC07	ZNF69	351	I	L	0.11839871170836	0.0542806170560142
ZNF69_HUMAN/332-354	Q9UC07	ZNF69	351	I	M	-0.340444880343576	0.11401195472669
ZNF69_HUMAN/332-354	Q9UC07	ZNF69	351	I	N	0.154545147837804	0.0652089133443117
ZNF69_HUMAN/332-354	Q9UC07	ZNF69	351	I	P	0.269939315548117	0.115571951956675
ZNF69_HUMAN/332-354	Q9UC07	ZNF69	351	I	Q	-0.111181762034599	0.0869836036249635
ZNF69_HUMAN/332-354	Q9UC07	ZNF69	351	I	R	0.264253059164465	0.0549651649039122
ZNF69_HUMAN/332-354	Q9UC07	ZNF69	351	I	S	0.138140094673473	0.0652276254986907
ZNF69_HUMAN/332-354	Q9UC07	ZNF69	351	I	T	0.0484597097822604	0.050736342711868
ZNF69_HUMAN/332-354	Q9UC07	ZNF69	351	I	V	-0.0750944896658494	0.0725602810391311
ZNF69_HUMAN/332-354	Q9UC07	ZNF69	351	I	W	0.345042045773321	0.0493024928959683
ZNF69_HUMAN/332-354	Q9UC07	ZNF69	351	I	Y	0.23012832445794	0.0887410662913844
ZN888_HUMAN/326-348	P0CJ79	ZN888	345	H	A	-0.0916829159335713	0.0368824300072419
ZN888_HUMAN/326-348	P0CJ79	ZN888	345	H	C	0.208535655137849	0.0901456497269305
ZN888_HUMAN/326-348	P0CJ79	ZN888	345	H	D	-0.0139259593817233	0.0403004637896855
ZN888_HUMAN/326-348	P0CJ79	ZN888	345	H	E	-0.30415006907431	0.0515127130769348
ZN888_HUMAN/326-348	P0CJ79	ZN888	345	H	F	0.247935669926912	0.116923433738546
ZN888_HUMAN/326-348	P0CJ79	ZN888	345	H	G	0.0412406988418756	0.0279615009254901
ZN888_HUMAN/326-348	P0CJ79	ZN888	345	H	I	0.193416024066264	0.0926571949374458
ZN888_HUMAN/326-348	P0CJ79	ZN888	345	H	K	0.0932310067947525	0.109908914870167
ZN888_HUMAN/326-348	P0CJ79	ZN888	345	H	L	0.11839871170836	0.0542806170560142
ZN888_HUMAN/326-348	P0CJ79	ZN888	345	H	M	-0.340444880343576	0.11401195472669
ZN888_HUMAN/326-348	P0CJ79	ZN888	345	H	N	0.154545147837804	0.0652089133443117
ZN888_HUMAN/326-348	P0CJ79	ZN888	345	H	P	0.269939315548117	0.115571951956675
ZN888_HUMAN/326-348	P0CJ79	ZN888	345	H	Q	-0.111181762034599	0.0869836036249635
ZN888_HUMAN/326-348	P0CJ79	ZN888	345	H	R	0.264253059164465	0.0549651649039122
ZN888_HUMAN/326-348	P0CJ79	ZN888	345	H	S	0.138140094673473	0.0652276254986907
ZN888_HUMAN/326-348	P0CJ79	ZN888	345	H	T	0.0484597097822604	0.050736342711868
ZN888_HUMAN/326-348	P0CJ79	ZN888	345	H	V	-0.0750944896658494	0.0725602810391311
ZN888_HUMAN/326-348	P0CJ79	ZN888	345	H	W	0.345042045773321	0.0493024928959683
ZN888_HUMAN/326-348	P0CJ79	ZN888	345	H	Y	0.23012832445794	0.0887410662913844
ZN304_HUMAN/615-637	Q9HCX3	ZN304	634	Q	A	-0.0916829159335713	0.0368824300072419
ZN304_HUMAN/615-637	Q9HCX3	ZN304	634	Q	C	0.208535655137849	0.0901456497269305
ZN304_HUMAN/615-637	Q9HCX3	ZN304	634	Q	D	-0.0139259593817233	0.0403004637896855
ZN304_HUMAN/615-637	Q9HCX3	ZN304	634	Q	E	-0.30415006907431	0.0515127130769348
ZN304_HUMAN/615-637	Q9HCX3	ZN304	634	Q	F	0.247935669926912	0.116923433738546
ZN304_HUMAN/615-637	Q9HCX3	ZN304	634	Q	G	0.0412406988418756	0.0279615009254901
ZN304_HUMAN/615-637	Q9HCX3	ZN304	634	Q	H	0.203880753209285	0.110300976195479
ZN304_HUMAN/615-637	Q9HCX3	ZN304	634	Q	I	0.193416024066264	0.0926571949374458
ZN304_HUMAN/615-637	Q9HCX3	ZN304	634	Q	K	0.0932310067947525	0.109908914870167
ZN304_HUMAN/615-637	Q9HCX3	ZN304	634	Q	L	0.11839871170836	0.0542806170560142
ZN304_HUMAN/615-637	Q9HCX3	ZN304	634	Q	M	-0.340444880343576	0.11401195472669
ZN304_HUMAN/615-637	Q9HCX3	ZN304	634	Q	N	0.154545147837804	0.0652089133443117
ZN304_HUMAN/615-637	Q9HCX3	ZN304	634	Q	P	0.269939315548117	0.115571951956675
ZN304_HUMAN/615-637	Q9HCX3	ZN304	634	Q	R	0.264253059164465	0.0549651649039122
ZN304_HUMAN/615-637	Q9HCX3	ZN304	634	Q	S	0.138140094673473	0.0652276254986907
ZN304_HUMAN/615-637	Q9HCX3	ZN304	634	Q	T	0.0484597097822604	0.050736342711868
ZN304_HUMAN/615-637	Q9HCX3	ZN304	634	Q	V	-0.0750944896658494	0.0725602810391311
ZN304_HUMAN/615-637	Q9HCX3	ZN304	634	Q	W	0.345042045773321	0.0493024928959683
ZN304_HUMAN/615-637	Q9HCX3	ZN304	634	Q	Y	0.23012832445794	0.0887410662913844
ZNF71_HUMAN/186-208	Q9NQZ8	ZNF71	205	Q	A	-0.0916829159335713	0.0368824300072419
ZNF71_HUMAN/186-208	Q9NQZ8	ZNF71	205	Q	C	0.208535655137849	0.0901456497269305
ZNF71_HUMAN/186-208	Q9NQZ8	ZNF71	205	Q	D	-0.0139259593817233	0.0403004637896855
ZNF71_HUMAN/186-208	Q9NQZ8	ZNF71	205	Q	E	-0.30415006907431	0.0515127130769348
ZNF71_HUMAN/186-208	Q9NQZ8	ZNF71	205	Q	F	0.247935669926912	0.116923433738546
ZNF71_HUMAN/186-208	Q9NQZ8	ZNF71	205	Q	G	0.0412406988418756	0.0279615009254901
ZNF71_HUMAN/186-208	Q9NQZ8	ZNF71	205	Q	H	0.203880753209285	0.110300976195479
ZNF71_HUMAN/186-208	Q9NQZ8	ZNF71	205	Q	I	0.193416024066264	0.0926571949374458
ZNF71_HUMAN/186-208	Q9NQZ8	ZNF71	205	Q	K	0.0932310067947525	0.109908914870167
ZNF71_HUMAN/186-208	Q9NQZ8	ZNF71	205	Q	L	0.11839871170836	0.0542806170560142
ZNF71_HUMAN/186-208	Q9NQZ8	ZNF71	205	Q	M	-0.340444880343576	0.11401195472669
ZNF71_HUMAN/186-208	Q9NQZ8	ZNF71	205	Q	N	0.154545147837804	0.0652089133443117
ZNF71_HUMAN/186-208	Q9NQZ8	ZNF71	205	Q	P	0.269939315548117	0.115571951956675
ZNF71_HUMAN/186-208	Q9NQZ8	ZNF71	205	Q	R	0.264253059164465	0.0549651649039122
ZNF71_HUMAN/186-208	Q9NQZ8	ZNF71	205	Q	S	0.138140094673473	0.0652276254986907
ZNF71_HUMAN/186-208	Q9NQZ8	ZNF71	205	Q	T	0.0484597097822604	0.050736342711868
ZNF71_HUMAN/186-208	Q9NQZ8	ZNF71	205	Q	V	-0.0750944896658494	0.0725602810391311
ZNF71_HUMAN/186-208	Q9NQZ8	ZNF71	205	Q	W	0.345042045773321	0.0493024928959683
ZNF71_HUMAN/186-208	Q9NQZ8	ZNF71	205	Q	Y	0.23012832445794	0.0887410662913844
ZN420_HUMAN/307-329	Q8TAQ5	ZN420	326	Q	A	-0.0916829159335713	0.0368824300072419
ZN420_HUMAN/307-329	Q8TAQ5	ZN420	326	Q	C	0.208535655137849	0.0901456497269305
ZN420_HUMAN/307-329	Q8TAQ5	ZN420	326	Q	D	-0.0139259593817233	0.0403004637896855
ZN420_HUMAN/307-329	Q8TAQ5	ZN420	326	Q	E	-0.30415006907431	0.0515127130769348
ZN420_HUMAN/307-329	Q8TAQ5	ZN420	326	Q	F	0.247935669926912	0.116923433738546
ZN420_HUMAN/307-329	Q8TAQ5	ZN420	326	Q	G	0.0412406988418756	0.0279615009254901
ZN420_HUMAN/307-329	Q8TAQ5	ZN420	326	Q	H	0.203880753209285	0.110300976195479
ZN420_HUMAN/307-329	Q8TAQ5	ZN420	326	Q	I	0.193416024066264	0.0926571949374458
ZN420_HUMAN/307-329	Q8TAQ5	ZN420	326	Q	K	0.0932310067947525	0.109908914870167
ZN420_HUMAN/307-329	Q8TAQ5	ZN420	326	Q	L	0.11839871170836	0.0542806170560142
ZN420_HUMAN/307-329	Q8TAQ5	ZN420	326	Q	M	-0.340444880343576	0.11401195472669
ZN420_HUMAN/307-329	Q8TAQ5	ZN420	326	Q	N	0.154545147837804	0.0652089133443117
ZN420_HUMAN/307-329	Q8TAQ5	ZN420	326	Q	P	0.269939315548117	0.115571951956675
ZN420_HUMAN/307-329	Q8TAQ5	ZN420	326	Q	R	0.264253059164465	0.0549651649039122
ZN420_HUMAN/307-329	Q8TAQ5	ZN420	326	Q	S	0.138140094673473	0.0652276254986907
ZN420_HUMAN/307-329	Q8TAQ5	ZN420	326	Q	T	0.0484597097822604	0.050736342711868
ZN420_HUMAN/307-329	Q8TAQ5	ZN420	326	Q	V	-0.0750944896658494	0.0725602810391311
ZN420_HUMAN/307-329	Q8TAQ5	ZN420	326	Q	W	0.345042045773321	0.0493024928959683
ZN420_HUMAN/307-329	Q8TAQ5	ZN420	326	Q	Y	0.23012832445794	0.0887410662913844
ZN418_HUMAN/286-308	Q8TF45	ZN418	305	Q	A	-0.0916829159335713	0.0368824300072419
ZN418_HUMAN/286-308	Q8TF45	ZN418	305	Q	C	0.208535655137849	0.0901456497269305
ZN418_HUMAN/286-308	Q8TF45	ZN418	305	Q	D	-0.0139259593817233	0.0403004637896855
ZN418_HUMAN/286-308	Q8TF45	ZN418	305	Q	E	-0.30415006907431	0.0515127130769348
ZN418_HUMAN/286-308	Q8TF45	ZN418	305	Q	F	0.247935669926912	0.116923433738546
ZN418_HUMAN/286-308	Q8TF45	ZN418	305	Q	G	0.0412406988418756	0.0279615009254901
ZN418_HUMAN/286-308	Q8TF45	ZN418	305	Q	H	0.203880753209285	0.110300976195479
ZN418_HUMAN/286-308	Q8TF45	ZN418	305	Q	I	0.193416024066264	0.0926571949374458
ZN418_HUMAN/286-308	Q8TF45	ZN418	305	Q	K	0.0932310067947525	0.109908914870167
ZN418_HUMAN/286-308	Q8TF45	ZN418	305	Q	L	0.11839871170836	0.0542806170560142
ZN418_HUMAN/286-308	Q8TF45	ZN418	305	Q	M	-0.340444880343576	0.11401195472669
ZN418_HUMAN/286-308	Q8TF45	ZN418	305	Q	N	0.154545147837804	0.0652089133443117
ZN418_HUMAN/286-308	Q8TF45	ZN418	305	Q	P	0.269939315548117	0.115571951956675
ZN418_HUMAN/286-308	Q8TF45	ZN418	305	Q	R	0.264253059164465	0.0549651649039122
ZN418_HUMAN/286-308	Q8TF45	ZN418	305	Q	S	0.138140094673473	0.0652276254986907
ZN418_HUMAN/286-308	Q8TF45	ZN418	305	Q	T	0.0484597097822604	0.050736342711868
ZN418_HUMAN/286-308	Q8TF45	ZN418	305	Q	V	-0.0750944896658494	0.0725602810391311
ZN418_HUMAN/286-308	Q8TF45	ZN418	305	Q	W	0.345042045773321	0.0493024928959683
ZN418_HUMAN/286-308	Q8TF45	ZN418	305	Q	Y	0.23012832445794	0.0887410662913844
ZN33B_HUMAN/609-631	Q06732	ZN33B	628	Q	A	-0.0916829159335713	0.0368824300072419
ZN33B_HUMAN/609-631	Q06732	ZN33B	628	Q	C	0.208535655137849	0.0901456497269305
ZN33B_HUMAN/609-631	Q06732	ZN33B	628	Q	D	-0.0139259593817233	0.0403004637896855
ZN33B_HUMAN/609-631	Q06732	ZN33B	628	Q	E	-0.30415006907431	0.0515127130769348
ZN33B_HUMAN/609-631	Q06732	ZN33B	628	Q	F	0.247935669926912	0.116923433738546
ZN33B_HUMAN/609-631	Q06732	ZN33B	628	Q	G	0.0412406988418756	0.0279615009254901
ZN33B_HUMAN/609-631	Q06732	ZN33B	628	Q	H	0.203880753209285	0.110300976195479
ZN33B_HUMAN/609-631	Q06732	ZN33B	628	Q	I	0.193416024066264	0.0926571949374458
ZN33B_HUMAN/609-631	Q06732	ZN33B	628	Q	K	0.0932310067947525	0.109908914870167
ZN33B_HUMAN/609-631	Q06732	ZN33B	628	Q	L	0.11839871170836	0.0542806170560142
ZN33B_HUMAN/609-631	Q06732	ZN33B	628	Q	M	-0.340444880343576	0.11401195472669
ZN33B_HUMAN/609-631	Q06732	ZN33B	628	Q	N	0.154545147837804	0.0652089133443117
ZN33B_HUMAN/609-631	Q06732	ZN33B	628	Q	P	0.269939315548117	0.115571951956675
ZN33B_HUMAN/609-631	Q06732	ZN33B	628	Q	R	0.264253059164465	0.0549651649039122
ZN33B_HUMAN/609-631	Q06732	ZN33B	628	Q	S	0.138140094673473	0.0652276254986907
ZN33B_HUMAN/609-631	Q06732	ZN33B	628	Q	T	0.0484597097822604	0.050736342711868
ZN33B_HUMAN/609-631	Q06732	ZN33B	628	Q	V	-0.0750944896658494	0.0725602810391311
ZN33B_HUMAN/609-631	Q06732	ZN33B	628	Q	W	0.345042045773321	0.0493024928959683
ZN33B_HUMAN/609-631	Q06732	ZN33B	628	Q	Y	0.23012832445794	0.0887410662913844
ZN573_HUMAN/246-268	Q86YE8	ZN573	265	Q	A	-0.0916829159335713	0.0368824300072419
ZN573_HUMAN/246-268	Q86YE8	ZN573	265	Q	C	0.208535655137849	0.0901456497269305
ZN573_HUMAN/246-268	Q86YE8	ZN573	265	Q	D	-0.0139259593817233	0.0403004637896855
ZN573_HUMAN/246-268	Q86YE8	ZN573	265	Q	E	-0.30415006907431	0.0515127130769348
ZN573_HUMAN/246-268	Q86YE8	ZN573	265	Q	F	0.247935669926912	0.116923433738546
ZN573_HUMAN/246-268	Q86YE8	ZN573	265	Q	G	0.0412406988418756	0.0279615009254901
ZN573_HUMAN/246-268	Q86YE8	ZN573	265	Q	H	0.203880753209285	0.110300976195479
ZN573_HUMAN/246-268	Q86YE8	ZN573	265	Q	I	0.193416024066264	0.0926571949374458
ZN573_HUMAN/246-268	Q86YE8	ZN573	265	Q	K	0.0932310067947525	0.109908914870167
ZN573_HUMAN/246-268	Q86YE8	ZN573	265	Q	L	0.11839871170836	0.0542806170560142
ZN573_HUMAN/246-268	Q86YE8	ZN573	265	Q	M	-0.340444880343576	0.11401195472669
ZN573_HUMAN/246-268	Q86YE8	ZN573	265	Q	N	0.154545147837804	0.0652089133443117
ZN573_HUMAN/246-268	Q86YE8	ZN573	265	Q	P	0.269939315548117	0.115571951956675
ZN573_HUMAN/246-268	Q86YE8	ZN573	265	Q	R	0.264253059164465	0.0549651649039122
ZN573_HUMAN/246-268	Q86YE8	ZN573	265	Q	S	0.138140094673473	0.0652276254986907
ZN573_HUMAN/246-268	Q86YE8	ZN573	265	Q	T	0.0484597097822604	0.050736342711868
ZN573_HUMAN/246-268	Q86YE8	ZN573	265	Q	V	-0.0750944896658494	0.0725602810391311
ZN573_HUMAN/246-268	Q86YE8	ZN573	265	Q	W	0.345042045773321	0.0493024928959683
ZN573_HUMAN/246-268	Q86YE8	ZN573	265	Q	Y	0.23012832445794	0.0887410662913844
ZN774_HUMAN/152-173	Q6NX45	ZN774	170	L	A	-0.0916829159335713	0.0368824300072419
ZN774_HUMAN/152-173	Q6NX45	ZN774	170	L	C	0.208535655137849	0.0901456497269305
ZN774_HUMAN/152-173	Q6NX45	ZN774	170	L	D	-0.0139259593817233	0.0403004637896855
ZN774_HUMAN/152-173	Q6NX45	ZN774	170	L	E	-0.30415006907431	0.0515127130769348
ZN774_HUMAN/152-173	Q6NX45	ZN774	170	L	F	0.247935669926912	0.116923433738546
ZN774_HUMAN/152-173	Q6NX45	ZN774	170	L	G	0.0412406988418756	0.0279615009254901
ZN774_HUMAN/152-173	Q6NX45	ZN774	170	L	H	0.203880753209285	0.110300976195479
ZN774_HUMAN/152-173	Q6NX45	ZN774	170	L	I	0.193416024066264	0.0926571949374458
ZN774_HUMAN/152-173	Q6NX45	ZN774	170	L	K	0.0932310067947525	0.109908914870167
ZN774_HUMAN/152-173	Q6NX45	ZN774	170	L	M	-0.340444880343576	0.11401195472669
ZN774_HUMAN/152-173	Q6NX45	ZN774	170	L	N	0.154545147837804	0.0652089133443117
ZN774_HUMAN/152-173	Q6NX45	ZN774	170	L	P	0.269939315548117	0.115571951956675
ZN774_HUMAN/152-173	Q6NX45	ZN774	170	L	Q	-0.111181762034599	0.0869836036249635
ZN774_HUMAN/152-173	Q6NX45	ZN774	170	L	R	0.264253059164465	0.0549651649039122
ZN774_HUMAN/152-173	Q6NX45	ZN774	170	L	S	0.138140094673473	0.0652276254986907
ZN774_HUMAN/152-173	Q6NX45	ZN774	170	L	T	0.0484597097822604	0.050736342711868
ZN774_HUMAN/152-173	Q6NX45	ZN774	170	L	V	-0.0750944896658494	0.0725602810391311
ZN774_HUMAN/152-173	Q6NX45	ZN774	170	L	W	0.345042045773321	0.0493024928959683
ZN774_HUMAN/152-173	Q6NX45	ZN774	170	L	Y	0.23012832445794	0.0887410662913844
ZN845_HUMAN/719-741	Q96IR2	ZN845	738	L	A	-0.0916829159335713	0.0368824300072419
ZN845_HUMAN/719-741	Q96IR2	ZN845	738	L	C	0.208535655137849	0.0901456497269305
ZN845_HUMAN/719-741	Q96IR2	ZN845	738	L	D	-0.0139259593817233	0.0403004637896855
ZN845_HUMAN/719-741	Q96IR2	ZN845	738	L	E	-0.30415006907431	0.0515127130769348
ZN845_HUMAN/719-741	Q96IR2	ZN845	738	L	F	0.247935669926912	0.116923433738546
ZN845_HUMAN/719-741	Q96IR2	ZN845	738	L	G	0.0412406988418756	0.0279615009254901
ZN845_HUMAN/719-741	Q96IR2	ZN845	738	L	H	0.203880753209285	0.110300976195479
ZN845_HUMAN/719-741	Q96IR2	ZN845	738	L	I	0.193416024066264	0.0926571949374458
ZN845_HUMAN/719-741	Q96IR2	ZN845	738	L	K	0.0932310067947525	0.109908914870167
ZN845_HUMAN/719-741	Q96IR2	ZN845	738	L	M	-0.340444880343576	0.11401195472669
ZN845_HUMAN/719-741	Q96IR2	ZN845	738	L	N	0.154545147837804	0.0652089133443117
ZN845_HUMAN/719-741	Q96IR2	ZN845	738	L	P	0.269939315548117	0.115571951956675
ZN845_HUMAN/719-741	Q96IR2	ZN845	738	L	Q	-0.111181762034599	0.0869836036249635
ZN845_HUMAN/719-741	Q96IR2	ZN845	738	L	R	0.264253059164465	0.0549651649039122
ZN845_HUMAN/719-741	Q96IR2	ZN845	738	L	S	0.138140094673473	0.0652276254986907
ZN845_HUMAN/719-741	Q96IR2	ZN845	738	L	T	0.0484597097822604	0.050736342711868
ZN845_HUMAN/719-741	Q96IR2	ZN845	738	L	V	-0.0750944896658494	0.0725602810391311
ZN845_HUMAN/719-741	Q96IR2	ZN845	738	L	W	0.345042045773321	0.0493024928959683
ZN845_HUMAN/719-741	Q96IR2	ZN845	738	L	Y	0.23012832445794	0.0887410662913844
ZNF71_HUMAN/410-432	Q9NQZ8	ZNF71	429	Q	A	-0.0916829159335713	0.0368824300072419
ZNF71_HUMAN/410-432	Q9NQZ8	ZNF71	429	Q	C	0.208535655137849	0.0901456497269305
ZNF71_HUMAN/410-432	Q9NQZ8	ZNF71	429	Q	D	-0.0139259593817233	0.0403004637896855
ZNF71_HUMAN/410-432	Q9NQZ8	ZNF71	429	Q	E	-0.30415006907431	0.0515127130769348
ZNF71_HUMAN/410-432	Q9NQZ8	ZNF71	429	Q	F	0.247935669926912	0.116923433738546
ZNF71_HUMAN/410-432	Q9NQZ8	ZNF71	429	Q	G	0.0412406988418756	0.0279615009254901
ZNF71_HUMAN/410-432	Q9NQZ8	ZNF71	429	Q	H	0.203880753209285	0.110300976195479
ZNF71_HUMAN/410-432	Q9NQZ8	ZNF71	429	Q	I	0.193416024066264	0.0926571949374458
ZNF71_HUMAN/410-432	Q9NQZ8	ZNF71	429	Q	K	0.0932310067947525	0.109908914870167
ZNF71_HUMAN/410-432	Q9NQZ8	ZNF71	429	Q	L	0.11839871170836	0.0542806170560142
ZNF71_HUMAN/410-432	Q9NQZ8	ZNF71	429	Q	M	-0.340444880343576	0.11401195472669
ZNF71_HUMAN/410-432	Q9NQZ8	ZNF71	429	Q	N	0.154545147837804	0.0652089133443117
ZNF71_HUMAN/410-432	Q9NQZ8	ZNF71	429	Q	P	0.269939315548117	0.115571951956675
ZNF71_HUMAN/410-432	Q9NQZ8	ZNF71	429	Q	R	0.264253059164465	0.0549651649039122
ZNF71_HUMAN/410-432	Q9NQZ8	ZNF71	429	Q	S	0.138140094673473	0.0652276254986907
ZNF71_HUMAN/410-432	Q9NQZ8	ZNF71	429	Q	T	0.0484597097822604	0.050736342711868
ZNF71_HUMAN/410-432	Q9NQZ8	ZNF71	429	Q	V	-0.0750944896658494	0.0725602810391311
ZNF71_HUMAN/410-432	Q9NQZ8	ZNF71	429	Q	W	0.345042045773321	0.0493024928959683
ZNF71_HUMAN/410-432	Q9NQZ8	ZNF71	429	Q	Y	0.23012832445794	0.0887410662913844
Z286B_HUMAN/272-294	P0CG31	Z286B	291	Q	A	-0.0916829159335713	0.0368824300072419
Z286B_HUMAN/272-294	P0CG31	Z286B	291	Q	C	0.208535655137849	0.0901456497269305
Z286B_HUMAN/272-294	P0CG31	Z286B	291	Q	D	-0.0139259593817233	0.0403004637896855
Z286B_HUMAN/272-294	P0CG31	Z286B	291	Q	E	-0.30415006907431	0.0515127130769348
Z286B_HUMAN/272-294	P0CG31	Z286B	291	Q	F	0.247935669926912	0.116923433738546
Z286B_HUMAN/272-294	P0CG31	Z286B	291	Q	G	0.0412406988418756	0.0279615009254901
Z286B_HUMAN/272-294	P0CG31	Z286B	291	Q	H	0.203880753209285	0.110300976195479
Z286B_HUMAN/272-294	P0CG31	Z286B	291	Q	I	0.193416024066264	0.0926571949374458
Z286B_HUMAN/272-294	P0CG31	Z286B	291	Q	K	0.0932310067947525	0.109908914870167
Z286B_HUMAN/272-294	P0CG31	Z286B	291	Q	L	0.11839871170836	0.0542806170560142
Z286B_HUMAN/272-294	P0CG31	Z286B	291	Q	M	-0.340444880343576	0.11401195472669
Z286B_HUMAN/272-294	P0CG31	Z286B	291	Q	N	0.154545147837804	0.0652089133443117
Z286B_HUMAN/272-294	P0CG31	Z286B	291	Q	P	0.269939315548117	0.115571951956675
Z286B_HUMAN/272-294	P0CG31	Z286B	291	Q	R	0.264253059164465	0.0549651649039122
Z286B_HUMAN/272-294	P0CG31	Z286B	291	Q	S	0.138140094673473	0.0652276254986907
Z286B_HUMAN/272-294	P0CG31	Z286B	291	Q	T	0.0484597097822604	0.050736342711868
Z286B_HUMAN/272-294	P0CG31	Z286B	291	Q	V	-0.0750944896658494	0.0725602810391311
Z286B_HUMAN/272-294	P0CG31	Z286B	291	Q	W	0.345042045773321	0.0493024928959683
Z286B_HUMAN/272-294	P0CG31	Z286B	291	Q	Y	0.23012832445794	0.0887410662913844
ZN181_HUMAN/377-399	Q2M3W8	ZN181	396	Q	A	-0.0916829159335713	0.0368824300072419
ZN181_HUMAN/377-399	Q2M3W8	ZN181	396	Q	C	0.208535655137849	0.0901456497269305
ZN181_HUMAN/377-399	Q2M3W8	ZN181	396	Q	D	-0.0139259593817233	0.0403004637896855
ZN181_HUMAN/377-399	Q2M3W8	ZN181	396	Q	E	-0.30415006907431	0.0515127130769348
ZN181_HUMAN/377-399	Q2M3W8	ZN181	396	Q	F	0.247935669926912	0.116923433738546
ZN181_HUMAN/377-399	Q2M3W8	ZN181	396	Q	G	0.0412406988418756	0.0279615009254901
ZN181_HUMAN/377-399	Q2M3W8	ZN181	396	Q	H	0.203880753209285	0.110300976195479
ZN181_HUMAN/377-399	Q2M3W8	ZN181	396	Q	I	0.193416024066264	0.0926571949374458
ZN181_HUMAN/377-399	Q2M3W8	ZN181	396	Q	K	0.0932310067947525	0.109908914870167
ZN181_HUMAN/377-399	Q2M3W8	ZN181	396	Q	L	0.11839871170836	0.0542806170560142
ZN181_HUMAN/377-399	Q2M3W8	ZN181	396	Q	M	-0.340444880343576	0.11401195472669
ZN181_HUMAN/377-399	Q2M3W8	ZN181	396	Q	N	0.154545147837804	0.0652089133443117
ZN181_HUMAN/377-399	Q2M3W8	ZN181	396	Q	P	0.269939315548117	0.115571951956675
ZN181_HUMAN/377-399	Q2M3W8	ZN181	396	Q	R	0.264253059164465	0.0549651649039122
ZN181_HUMAN/377-399	Q2M3W8	ZN181	396	Q	S	0.138140094673473	0.0652276254986907
ZN181_HUMAN/377-399	Q2M3W8	ZN181	396	Q	T	0.0484597097822604	0.050736342711868
ZN181_HUMAN/377-399	Q2M3W8	ZN181	396	Q	V	-0.0750944896658494	0.0725602810391311
ZN181_HUMAN/377-399	Q2M3W8	ZN181	396	Q	W	0.345042045773321	0.0493024928959683
ZN181_HUMAN/377-399	Q2M3W8	ZN181	396	Q	Y	0.23012832445794	0.0887410662913844
ZN729_HUMAN/1188-1210	A6NN14	ZN729	1207	K	A	-0.0916829159335713	0.0368824300072419
ZN729_HUMAN/1188-1210	A6NN14	ZN729	1207	K	C	0.208535655137849	0.0901456497269305
ZN729_HUMAN/1188-1210	A6NN14	ZN729	1207	K	D	-0.0139259593817233	0.0403004637896855
ZN729_HUMAN/1188-1210	A6NN14	ZN729	1207	K	E	-0.30415006907431	0.0515127130769348
ZN729_HUMAN/1188-1210	A6NN14	ZN729	1207	K	F	0.247935669926912	0.116923433738546
ZN729_HUMAN/1188-1210	A6NN14	ZN729	1207	K	G	0.0412406988418756	0.0279615009254901
ZN729_HUMAN/1188-1210	A6NN14	ZN729	1207	K	H	0.203880753209285	0.110300976195479
ZN729_HUMAN/1188-1210	A6NN14	ZN729	1207	K	I	0.193416024066264	0.0926571949374458
ZN729_HUMAN/1188-1210	A6NN14	ZN729	1207	K	L	0.11839871170836	0.0542806170560142
ZN729_HUMAN/1188-1210	A6NN14	ZN729	1207	K	M	-0.340444880343576	0.11401195472669
ZN729_HUMAN/1188-1210	A6NN14	ZN729	1207	K	N	0.154545147837804	0.0652089133443117
ZN729_HUMAN/1188-1210	A6NN14	ZN729	1207	K	P	0.269939315548117	0.115571951956675
ZN729_HUMAN/1188-1210	A6NN14	ZN729	1207	K	Q	-0.111181762034599	0.0869836036249635
ZN729_HUMAN/1188-1210	A6NN14	ZN729	1207	K	R	0.264253059164465	0.0549651649039122
ZN729_HUMAN/1188-1210	A6NN14	ZN729	1207	K	S	0.138140094673473	0.0652276254986907
ZN729_HUMAN/1188-1210	A6NN14	ZN729	1207	K	T	0.0484597097822604	0.050736342711868
ZN729_HUMAN/1188-1210	A6NN14	ZN729	1207	K	V	-0.0750944896658494	0.0725602810391311
ZN729_HUMAN/1188-1210	A6NN14	ZN729	1207	K	W	0.345042045773321	0.0493024928959683
ZN729_HUMAN/1188-1210	A6NN14	ZN729	1207	K	Y	0.23012832445794	0.0887410662913844
ZFP69_HUMAN/299-321	Q49AA0	ZFP69	318	Q	A	-0.0916829159335713	0.0368824300072419
ZFP69_HUMAN/299-321	Q49AA0	ZFP69	318	Q	C	0.208535655137849	0.0901456497269305
ZFP69_HUMAN/299-321	Q49AA0	ZFP69	318	Q	D	-0.0139259593817233	0.0403004637896855
ZFP69_HUMAN/299-321	Q49AA0	ZFP69	318	Q	E	-0.30415006907431	0.0515127130769348
ZFP69_HUMAN/299-321	Q49AA0	ZFP69	318	Q	F	0.247935669926912	0.116923433738546
ZFP69_HUMAN/299-321	Q49AA0	ZFP69	318	Q	G	0.0412406988418756	0.0279615009254901
ZFP69_HUMAN/299-321	Q49AA0	ZFP69	318	Q	H	0.203880753209285	0.110300976195479
ZFP69_HUMAN/299-321	Q49AA0	ZFP69	318	Q	I	0.193416024066264	0.0926571949374458
ZFP69_HUMAN/299-321	Q49AA0	ZFP69	318	Q	K	0.0932310067947525	0.109908914870167
ZFP69_HUMAN/299-321	Q49AA0	ZFP69	318	Q	L	0.11839871170836	0.0542806170560142
ZFP69_HUMAN/299-321	Q49AA0	ZFP69	318	Q	M	-0.340444880343576	0.11401195472669
ZFP69_HUMAN/299-321	Q49AA0	ZFP69	318	Q	N	0.154545147837804	0.0652089133443117
ZFP69_HUMAN/299-321	Q49AA0	ZFP69	318	Q	P	0.269939315548117	0.115571951956675
ZFP69_HUMAN/299-321	Q49AA0	ZFP69	318	Q	R	0.264253059164465	0.0549651649039122
ZFP69_HUMAN/299-321	Q49AA0	ZFP69	318	Q	S	0.138140094673473	0.0652276254986907
ZFP69_HUMAN/299-321	Q49AA0	ZFP69	318	Q	T	0.0484597097822604	0.050736342711868
ZFP69_HUMAN/299-321	Q49AA0	ZFP69	318	Q	V	-0.0750944896658494	0.0725602810391311
ZFP69_HUMAN/299-321	Q49AA0	ZFP69	318	Q	W	0.345042045773321	0.0493024928959683
ZFP69_HUMAN/299-321	Q49AA0	ZFP69	318	Q	Y	0.23012832445794	0.0887410662913844
ZN708_HUMAN/336-358	P17019	ZN708	355	K	A	-0.0916829159335713	0.0368824300072419
ZN708_HUMAN/336-358	P17019	ZN708	355	K	C	0.208535655137849	0.0901456497269305
ZN708_HUMAN/336-358	P17019	ZN708	355	K	D	-0.0139259593817233	0.0403004637896855
ZN708_HUMAN/336-358	P17019	ZN708	355	K	E	-0.30415006907431	0.0515127130769348
ZN708_HUMAN/336-358	P17019	ZN708	355	K	F	0.247935669926912	0.116923433738546
ZN708_HUMAN/336-358	P17019	ZN708	355	K	G	0.0412406988418756	0.0279615009254901
ZN708_HUMAN/336-358	P17019	ZN708	355	K	H	0.203880753209285	0.110300976195479
ZN708_HUMAN/336-358	P17019	ZN708	355	K	I	0.193416024066264	0.0926571949374458
ZN708_HUMAN/336-358	P17019	ZN708	355	K	L	0.11839871170836	0.0542806170560142
ZN708_HUMAN/336-358	P17019	ZN708	355	K	M	-0.340444880343576	0.11401195472669
ZN708_HUMAN/336-358	P17019	ZN708	355	K	N	0.154545147837804	0.0652089133443117
ZN708_HUMAN/336-358	P17019	ZN708	355	K	P	0.269939315548117	0.115571951956675
ZN708_HUMAN/336-358	P17019	ZN708	355	K	Q	-0.111181762034599	0.0869836036249635
ZN708_HUMAN/336-358	P17019	ZN708	355	K	R	0.264253059164465	0.0549651649039122
ZN708_HUMAN/336-358	P17019	ZN708	355	K	S	0.138140094673473	0.0652276254986907
ZN708_HUMAN/336-358	P17019	ZN708	355	K	T	0.0484597097822604	0.050736342711868
ZN708_HUMAN/336-358	P17019	ZN708	355	K	V	-0.0750944896658494	0.0725602810391311
ZN708_HUMAN/336-358	P17019	ZN708	355	K	W	0.345042045773321	0.0493024928959683
ZN708_HUMAN/336-358	P17019	ZN708	355	K	Y	0.23012832445794	0.0887410662913844
ZBTB1_HUMAN/662-684	Q9Y2K1	ZBTB1	681	M	A	-0.0916829159335713	0.0368824300072419
ZBTB1_HUMAN/662-684	Q9Y2K1	ZBTB1	681	M	C	0.208535655137849	0.0901456497269305
ZBTB1_HUMAN/662-684	Q9Y2K1	ZBTB1	681	M	D	-0.0139259593817233	0.0403004637896855
ZBTB1_HUMAN/662-684	Q9Y2K1	ZBTB1	681	M	E	-0.30415006907431	0.0515127130769348
ZBTB1_HUMAN/662-684	Q9Y2K1	ZBTB1	681	M	F	0.247935669926912	0.116923433738546
ZBTB1_HUMAN/662-684	Q9Y2K1	ZBTB1	681	M	G	0.0412406988418756	0.0279615009254901
ZBTB1_HUMAN/662-684	Q9Y2K1	ZBTB1	681	M	H	0.203880753209285	0.110300976195479
ZBTB1_HUMAN/662-684	Q9Y2K1	ZBTB1	681	M	I	0.193416024066264	0.0926571949374458
ZBTB1_HUMAN/662-684	Q9Y2K1	ZBTB1	681	M	K	0.0932310067947525	0.109908914870167
ZBTB1_HUMAN/662-684	Q9Y2K1	ZBTB1	681	M	L	0.11839871170836	0.0542806170560142
ZBTB1_HUMAN/662-684	Q9Y2K1	ZBTB1	681	M	N	0.154545147837804	0.0652089133443117
ZBTB1_HUMAN/662-684	Q9Y2K1	ZBTB1	681	M	P	0.269939315548117	0.115571951956675
ZBTB1_HUMAN/662-684	Q9Y2K1	ZBTB1	681	M	Q	-0.111181762034599	0.0869836036249635
ZBTB1_HUMAN/662-684	Q9Y2K1	ZBTB1	681	M	R	0.264253059164465	0.0549651649039122
ZBTB1_HUMAN/662-684	Q9Y2K1	ZBTB1	681	M	S	0.138140094673473	0.0652276254986907
ZBTB1_HUMAN/662-684	Q9Y2K1	ZBTB1	681	M	T	0.0484597097822604	0.050736342711868
ZBTB1_HUMAN/662-684	Q9Y2K1	ZBTB1	681	M	V	-0.0750944896658494	0.0725602810391311
ZBTB1_HUMAN/662-684	Q9Y2K1	ZBTB1	681	M	W	0.345042045773321	0.0493024928959683
ZBTB1_HUMAN/662-684	Q9Y2K1	ZBTB1	681	M	Y	0.23012832445794	0.0887410662913844
ZN888_HUMAN/662-684	P0CJ79	ZN888	681	T	A	-0.0916829159335713	0.0368824300072419
ZN888_HUMAN/662-684	P0CJ79	ZN888	681	T	C	0.208535655137849	0.0901456497269305
ZN888_HUMAN/662-684	P0CJ79	ZN888	681	T	D	-0.0139259593817233	0.0403004637896855
ZN888_HUMAN/662-684	P0CJ79	ZN888	681	T	E	-0.30415006907431	0.0515127130769348
ZN888_HUMAN/662-684	P0CJ79	ZN888	681	T	F	0.247935669926912	0.116923433738546
ZN888_HUMAN/662-684	P0CJ79	ZN888	681	T	G	0.0412406988418756	0.0279615009254901
ZN888_HUMAN/662-684	P0CJ79	ZN888	681	T	H	0.203880753209285	0.110300976195479
ZN888_HUMAN/662-684	P0CJ79	ZN888	681	T	I	0.193416024066264	0.0926571949374458
ZN888_HUMAN/662-684	P0CJ79	ZN888	681	T	K	0.0932310067947525	0.109908914870167
ZN888_HUMAN/662-684	P0CJ79	ZN888	681	T	L	0.11839871170836	0.0542806170560142
ZN888_HUMAN/662-684	P0CJ79	ZN888	681	T	M	-0.340444880343576	0.11401195472669
ZN888_HUMAN/662-684	P0CJ79	ZN888	681	T	N	0.154545147837804	0.0652089133443117
ZN888_HUMAN/662-684	P0CJ79	ZN888	681	T	P	0.269939315548117	0.115571951956675
ZN888_HUMAN/662-684	P0CJ79	ZN888	681	T	Q	-0.111181762034599	0.0869836036249635
ZN888_HUMAN/662-684	P0CJ79	ZN888	681	T	R	0.264253059164465	0.0549651649039122
ZN888_HUMAN/662-684	P0CJ79	ZN888	681	T	S	0.138140094673473	0.0652276254986907
ZN888_HUMAN/662-684	P0CJ79	ZN888	681	T	V	-0.0750944896658494	0.0725602810391311
ZN888_HUMAN/662-684	P0CJ79	ZN888	681	T	W	0.345042045773321	0.0493024928959683
ZN888_HUMAN/662-684	P0CJ79	ZN888	681	T	Y	0.23012832445794	0.0887410662913844
Z585A_HUMAN/298-320	Q6P3V2	Z585A	317	Q	A	-0.0916829159335713	0.0368824300072419
Z585A_HUMAN/298-320	Q6P3V2	Z585A	317	Q	C	0.208535655137849	0.0901456497269305
Z585A_HUMAN/298-320	Q6P3V2	Z585A	317	Q	D	-0.0139259593817233	0.0403004637896855
Z585A_HUMAN/298-320	Q6P3V2	Z585A	317	Q	E	-0.30415006907431	0.0515127130769348
Z585A_HUMAN/298-320	Q6P3V2	Z585A	317	Q	F	0.247935669926912	0.116923433738546
Z585A_HUMAN/298-320	Q6P3V2	Z585A	317	Q	G	0.0412406988418756	0.0279615009254901
Z585A_HUMAN/298-320	Q6P3V2	Z585A	317	Q	H	0.203880753209285	0.110300976195479
Z585A_HUMAN/298-320	Q6P3V2	Z585A	317	Q	I	0.193416024066264	0.0926571949374458
Z585A_HUMAN/298-320	Q6P3V2	Z585A	317	Q	K	0.0932310067947525	0.109908914870167
Z585A_HUMAN/298-320	Q6P3V2	Z585A	317	Q	L	0.11839871170836	0.0542806170560142
Z585A_HUMAN/298-320	Q6P3V2	Z585A	317	Q	M	-0.340444880343576	0.11401195472669
Z585A_HUMAN/298-320	Q6P3V2	Z585A	317	Q	N	0.154545147837804	0.0652089133443117
Z585A_HUMAN/298-320	Q6P3V2	Z585A	317	Q	P	0.269939315548117	0.115571951956675
Z585A_HUMAN/298-320	Q6P3V2	Z585A	317	Q	R	0.264253059164465	0.0549651649039122
Z585A_HUMAN/298-320	Q6P3V2	Z585A	317	Q	S	0.138140094673473	0.0652276254986907
Z585A_HUMAN/298-320	Q6P3V2	Z585A	317	Q	T	0.0484597097822604	0.050736342711868
Z585A_HUMAN/298-320	Q6P3V2	Z585A	317	Q	V	-0.0750944896658494	0.0725602810391311
Z585A_HUMAN/298-320	Q6P3V2	Z585A	317	Q	W	0.345042045773321	0.0493024928959683
Z585A_HUMAN/298-320	Q6P3V2	Z585A	317	Q	Y	0.23012832445794	0.0887410662913844
ZFP14_HUMAN/284-306	Q9HCL3	ZFP14	303	Q	A	-0.0916829159335713	0.0368824300072419
ZFP14_HUMAN/284-306	Q9HCL3	ZFP14	303	Q	C	0.208535655137849	0.0901456497269305
ZFP14_HUMAN/284-306	Q9HCL3	ZFP14	303	Q	D	-0.0139259593817233	0.0403004637896855
ZFP14_HUMAN/284-306	Q9HCL3	ZFP14	303	Q	E	-0.30415006907431	0.0515127130769348
ZFP14_HUMAN/284-306	Q9HCL3	ZFP14	303	Q	F	0.247935669926912	0.116923433738546
ZFP14_HUMAN/284-306	Q9HCL3	ZFP14	303	Q	G	0.0412406988418756	0.0279615009254901
ZFP14_HUMAN/284-306	Q9HCL3	ZFP14	303	Q	H	0.203880753209285	0.110300976195479
ZFP14_HUMAN/284-306	Q9HCL3	ZFP14	303	Q	I	0.193416024066264	0.0926571949374458
ZFP14_HUMAN/284-306	Q9HCL3	ZFP14	303	Q	K	0.0932310067947525	0.109908914870167
ZFP14_HUMAN/284-306	Q9HCL3	ZFP14	303	Q	L	0.11839871170836	0.0542806170560142
ZFP14_HUMAN/284-306	Q9HCL3	ZFP14	303	Q	M	-0.340444880343576	0.11401195472669
ZFP14_HUMAN/284-306	Q9HCL3	ZFP14	303	Q	N	0.154545147837804	0.0652089133443117
ZFP14_HUMAN/284-306	Q9HCL3	ZFP14	303	Q	P	0.269939315548117	0.115571951956675
ZFP14_HUMAN/284-306	Q9HCL3	ZFP14	303	Q	R	0.264253059164465	0.0549651649039122
ZFP14_HUMAN/284-306	Q9HCL3	ZFP14	303	Q	S	0.138140094673473	0.0652276254986907
ZFP14_HUMAN/284-306	Q9HCL3	ZFP14	303	Q	T	0.0484597097822604	0.050736342711868
ZFP14_HUMAN/284-306	Q9HCL3	ZFP14	303	Q	V	-0.0750944896658494	0.0725602810391311
ZFP14_HUMAN/284-306	Q9HCL3	ZFP14	303	Q	W	0.345042045773321	0.0493024928959683
ZFP14_HUMAN/284-306	Q9HCL3	ZFP14	303	Q	Y	0.23012832445794	0.0887410662913844
ZN117_HUMAN/361-383	Q03924	ZN117	380	K	A	-0.0916829159335713	0.0368824300072419
ZN117_HUMAN/361-383	Q03924	ZN117	380	K	C	0.208535655137849	0.0901456497269305
ZN117_HUMAN/361-383	Q03924	ZN117	380	K	D	-0.0139259593817233	0.0403004637896855
ZN117_HUMAN/361-383	Q03924	ZN117	380	K	E	-0.30415006907431	0.0515127130769348
ZN117_HUMAN/361-383	Q03924	ZN117	380	K	F	0.247935669926912	0.116923433738546
ZN117_HUMAN/361-383	Q03924	ZN117	380	K	G	0.0412406988418756	0.0279615009254901
ZN117_HUMAN/361-383	Q03924	ZN117	380	K	H	0.203880753209285	0.110300976195479
ZN117_HUMAN/361-383	Q03924	ZN117	380	K	I	0.193416024066264	0.0926571949374458
ZN117_HUMAN/361-383	Q03924	ZN117	380	K	L	0.11839871170836	0.0542806170560142
ZN117_HUMAN/361-383	Q03924	ZN117	380	K	M	-0.340444880343576	0.11401195472669
ZN117_HUMAN/361-383	Q03924	ZN117	380	K	N	0.154545147837804	0.0652089133443117
ZN117_HUMAN/361-383	Q03924	ZN117	380	K	P	0.269939315548117	0.115571951956675
ZN117_HUMAN/361-383	Q03924	ZN117	380	K	Q	-0.111181762034599	0.0869836036249635
ZN117_HUMAN/361-383	Q03924	ZN117	380	K	R	0.264253059164465	0.0549651649039122
ZN117_HUMAN/361-383	Q03924	ZN117	380	K	S	0.138140094673473	0.0652276254986907
ZN117_HUMAN/361-383	Q03924	ZN117	380	K	T	0.0484597097822604	0.050736342711868
ZN117_HUMAN/361-383	Q03924	ZN117	380	K	V	-0.0750944896658494	0.0725602810391311
ZN117_HUMAN/361-383	Q03924	ZN117	380	K	W	0.345042045773321	0.0493024928959683
ZN117_HUMAN/361-383	Q03924	ZN117	380	K	Y	0.23012832445794	0.0887410662913844
ZN502_HUMAN/323-345	Q8TBZ5	ZN502	342	Q	A	-0.0916829159335713	0.0368824300072419
ZN502_HUMAN/323-345	Q8TBZ5	ZN502	342	Q	C	0.208535655137849	0.0901456497269305
ZN502_HUMAN/323-345	Q8TBZ5	ZN502	342	Q	D	-0.0139259593817233	0.0403004637896855
ZN502_HUMAN/323-345	Q8TBZ5	ZN502	342	Q	E	-0.30415006907431	0.0515127130769348
ZN502_HUMAN/323-345	Q8TBZ5	ZN502	342	Q	F	0.247935669926912	0.116923433738546
ZN502_HUMAN/323-345	Q8TBZ5	ZN502	342	Q	G	0.0412406988418756	0.0279615009254901
ZN502_HUMAN/323-345	Q8TBZ5	ZN502	342	Q	H	0.203880753209285	0.110300976195479
ZN502_HUMAN/323-345	Q8TBZ5	ZN502	342	Q	I	0.193416024066264	0.0926571949374458
ZN502_HUMAN/323-345	Q8TBZ5	ZN502	342	Q	K	0.0932310067947525	0.109908914870167
ZN502_HUMAN/323-345	Q8TBZ5	ZN502	342	Q	L	0.11839871170836	0.0542806170560142
ZN502_HUMAN/323-345	Q8TBZ5	ZN502	342	Q	M	-0.340444880343576	0.11401195472669
ZN502_HUMAN/323-345	Q8TBZ5	ZN502	342	Q	N	0.154545147837804	0.0652089133443117
ZN502_HUMAN/323-345	Q8TBZ5	ZN502	342	Q	P	0.269939315548117	0.115571951956675
ZN502_HUMAN/323-345	Q8TBZ5	ZN502	342	Q	R	0.264253059164465	0.0549651649039122
ZN502_HUMAN/323-345	Q8TBZ5	ZN502	342	Q	S	0.138140094673473	0.0652276254986907
ZN502_HUMAN/323-345	Q8TBZ5	ZN502	342	Q	T	0.0484597097822604	0.050736342711868
ZN502_HUMAN/323-345	Q8TBZ5	ZN502	342	Q	V	-0.0750944896658494	0.0725602810391311
ZN502_HUMAN/323-345	Q8TBZ5	ZN502	342	Q	W	0.345042045773321	0.0493024928959683
ZN502_HUMAN/323-345	Q8TBZ5	ZN502	342	Q	Y	0.23012832445794	0.0887410662913844
ZN333_HUMAN/450-472	Q96JL9	ZN333	469	V	A	-0.0916829159335713	0.0368824300072419
ZN333_HUMAN/450-472	Q96JL9	ZN333	469	V	C	0.208535655137849	0.0901456497269305
ZN333_HUMAN/450-472	Q96JL9	ZN333	469	V	D	-0.0139259593817233	0.0403004637896855
ZN333_HUMAN/450-472	Q96JL9	ZN333	469	V	E	-0.30415006907431	0.0515127130769348
ZN333_HUMAN/450-472	Q96JL9	ZN333	469	V	F	0.247935669926912	0.116923433738546
ZN333_HUMAN/450-472	Q96JL9	ZN333	469	V	G	0.0412406988418756	0.0279615009254901
ZN333_HUMAN/450-472	Q96JL9	ZN333	469	V	H	0.203880753209285	0.110300976195479
ZN333_HUMAN/450-472	Q96JL9	ZN333	469	V	I	0.193416024066264	0.0926571949374458
ZN333_HUMAN/450-472	Q96JL9	ZN333	469	V	K	0.0932310067947525	0.109908914870167
ZN333_HUMAN/450-472	Q96JL9	ZN333	469	V	L	0.11839871170836	0.0542806170560142
ZN333_HUMAN/450-472	Q96JL9	ZN333	469	V	M	-0.340444880343576	0.11401195472669
ZN333_HUMAN/450-472	Q96JL9	ZN333	469	V	N	0.154545147837804	0.0652089133443117
ZN333_HUMAN/450-472	Q96JL9	ZN333	469	V	P	0.269939315548117	0.115571951956675
ZN333_HUMAN/450-472	Q96JL9	ZN333	469	V	Q	-0.111181762034599	0.0869836036249635
ZN333_HUMAN/450-472	Q96JL9	ZN333	469	V	R	0.264253059164465	0.0549651649039122
ZN333_HUMAN/450-472	Q96JL9	ZN333	469	V	S	0.138140094673473	0.0652276254986907
ZN333_HUMAN/450-472	Q96JL9	ZN333	469	V	T	0.0484597097822604	0.050736342711868
ZN333_HUMAN/450-472	Q96JL9	ZN333	469	V	W	0.345042045773321	0.0493024928959683
ZN333_HUMAN/450-472	Q96JL9	ZN333	469	V	Y	0.23012832445794	0.0887410662913844
ZNF14_HUMAN/103-125	P17017	ZNF14	122	M	A	-0.0916829159335713	0.0368824300072419
ZNF14_HUMAN/103-125	P17017	ZNF14	122	M	C	0.208535655137849	0.0901456497269305
ZNF14_HUMAN/103-125	P17017	ZNF14	122	M	D	-0.0139259593817233	0.0403004637896855
ZNF14_HUMAN/103-125	P17017	ZNF14	122	M	E	-0.30415006907431	0.0515127130769348
ZNF14_HUMAN/103-125	P17017	ZNF14	122	M	F	0.247935669926912	0.116923433738546
ZNF14_HUMAN/103-125	P17017	ZNF14	122	M	G	0.0412406988418756	0.0279615009254901
ZNF14_HUMAN/103-125	P17017	ZNF14	122	M	H	0.203880753209285	0.110300976195479
ZNF14_HUMAN/103-125	P17017	ZNF14	122	M	I	0.193416024066264	0.0926571949374458
ZNF14_HUMAN/103-125	P17017	ZNF14	122	M	K	0.0932310067947525	0.109908914870167
ZNF14_HUMAN/103-125	P17017	ZNF14	122	M	L	0.11839871170836	0.0542806170560142
ZNF14_HUMAN/103-125	P17017	ZNF14	122	M	N	0.154545147837804	0.0652089133443117
ZNF14_HUMAN/103-125	P17017	ZNF14	122	M	P	0.269939315548117	0.115571951956675
ZNF14_HUMAN/103-125	P17017	ZNF14	122	M	Q	-0.111181762034599	0.0869836036249635
ZNF14_HUMAN/103-125	P17017	ZNF14	122	M	R	0.264253059164465	0.0549651649039122
ZNF14_HUMAN/103-125	P17017	ZNF14	122	M	S	0.138140094673473	0.0652276254986907
ZNF14_HUMAN/103-125	P17017	ZNF14	122	M	T	0.0484597097822604	0.050736342711868
ZNF14_HUMAN/103-125	P17017	ZNF14	122	M	V	-0.0750944896658494	0.0725602810391311
ZNF14_HUMAN/103-125	P17017	ZNF14	122	M	W	0.345042045773321	0.0493024928959683
ZNF14_HUMAN/103-125	P17017	ZNF14	122	M	Y	0.23012832445794	0.0887410662913844
ZN347_HUMAN/264-283	Q96SE7	ZN347	280	Q	A	-0.0916829159335713	0.0368824300072419
ZN347_HUMAN/264-283	Q96SE7	ZN347	280	Q	C	0.208535655137849	0.0901456497269305
ZN347_HUMAN/264-283	Q96SE7	ZN347	280	Q	D	-0.0139259593817233	0.0403004637896855
ZN347_HUMAN/264-283	Q96SE7	ZN347	280	Q	E	-0.30415006907431	0.0515127130769348
ZN347_HUMAN/264-283	Q96SE7	ZN347	280	Q	F	0.247935669926912	0.116923433738546
ZN347_HUMAN/264-283	Q96SE7	ZN347	280	Q	G	0.0412406988418756	0.0279615009254901
ZN347_HUMAN/264-283	Q96SE7	ZN347	280	Q	H	0.203880753209285	0.110300976195479
ZN347_HUMAN/264-283	Q96SE7	ZN347	280	Q	I	0.193416024066264	0.0926571949374458
ZN347_HUMAN/264-283	Q96SE7	ZN347	280	Q	K	0.0932310067947525	0.109908914870167
ZN347_HUMAN/264-283	Q96SE7	ZN347	280	Q	L	0.11839871170836	0.0542806170560142
ZN347_HUMAN/264-283	Q96SE7	ZN347	280	Q	M	-0.340444880343576	0.11401195472669
ZN347_HUMAN/264-283	Q96SE7	ZN347	280	Q	N	0.154545147837804	0.0652089133443117
ZN347_HUMAN/264-283	Q96SE7	ZN347	280	Q	P	0.269939315548117	0.115571951956675
ZN347_HUMAN/264-283	Q96SE7	ZN347	280	Q	R	0.264253059164465	0.0549651649039122
ZN347_HUMAN/264-283	Q96SE7	ZN347	280	Q	S	0.138140094673473	0.0652276254986907
ZN347_HUMAN/264-283	Q96SE7	ZN347	280	Q	T	0.0484597097822604	0.050736342711868
ZN347_HUMAN/264-283	Q96SE7	ZN347	280	Q	V	-0.0750944896658494	0.0725602810391311
ZN347_HUMAN/264-283	Q96SE7	ZN347	280	Q	W	0.345042045773321	0.0493024928959683
ZN347_HUMAN/264-283	Q96SE7	ZN347	280	Q	Y	0.23012832445794	0.0887410662913844
ZNF14_HUMAN/307-329	P17017	ZNF14	326	V	A	-0.0916829159335713	0.0368824300072419
ZNF14_HUMAN/307-329	P17017	ZNF14	326	V	C	0.208535655137849	0.0901456497269305
ZNF14_HUMAN/307-329	P17017	ZNF14	326	V	D	-0.0139259593817233	0.0403004637896855
ZNF14_HUMAN/307-329	P17017	ZNF14	326	V	E	-0.30415006907431	0.0515127130769348
ZNF14_HUMAN/307-329	P17017	ZNF14	326	V	F	0.247935669926912	0.116923433738546
ZNF14_HUMAN/307-329	P17017	ZNF14	326	V	G	0.0412406988418756	0.0279615009254901
ZNF14_HUMAN/307-329	P17017	ZNF14	326	V	H	0.203880753209285	0.110300976195479
ZNF14_HUMAN/307-329	P17017	ZNF14	326	V	I	0.193416024066264	0.0926571949374458
ZNF14_HUMAN/307-329	P17017	ZNF14	326	V	K	0.0932310067947525	0.109908914870167
ZNF14_HUMAN/307-329	P17017	ZNF14	326	V	L	0.11839871170836	0.0542806170560142
ZNF14_HUMAN/307-329	P17017	ZNF14	326	V	M	-0.340444880343576	0.11401195472669
ZNF14_HUMAN/307-329	P17017	ZNF14	326	V	N	0.154545147837804	0.0652089133443117
ZNF14_HUMAN/307-329	P17017	ZNF14	326	V	P	0.269939315548117	0.115571951956675
ZNF14_HUMAN/307-329	P17017	ZNF14	326	V	Q	-0.111181762034599	0.0869836036249635
ZNF14_HUMAN/307-329	P17017	ZNF14	326	V	R	0.264253059164465	0.0549651649039122
ZNF14_HUMAN/307-329	P17017	ZNF14	326	V	S	0.138140094673473	0.0652276254986907
ZNF14_HUMAN/307-329	P17017	ZNF14	326	V	T	0.0484597097822604	0.050736342711868
ZNF14_HUMAN/307-329	P17017	ZNF14	326	V	W	0.345042045773321	0.0493024928959683
ZNF14_HUMAN/307-329	P17017	ZNF14	326	V	Y	0.23012832445794	0.0887410662913844
ZNF7_HUMAN/469-491	P17097	ZNF7	488	Q	A	-0.0916829159335713	0.0368824300072419
ZNF7_HUMAN/469-491	P17097	ZNF7	488	Q	C	0.208535655137849	0.0901456497269305
ZNF7_HUMAN/469-491	P17097	ZNF7	488	Q	D	-0.0139259593817233	0.0403004637896855
ZNF7_HUMAN/469-491	P17097	ZNF7	488	Q	E	-0.30415006907431	0.0515127130769348
ZNF7_HUMAN/469-491	P17097	ZNF7	488	Q	F	0.247935669926912	0.116923433738546
ZNF7_HUMAN/469-491	P17097	ZNF7	488	Q	G	0.0412406988418756	0.0279615009254901
ZNF7_HUMAN/469-491	P17097	ZNF7	488	Q	H	0.203880753209285	0.110300976195479
ZNF7_HUMAN/469-491	P17097	ZNF7	488	Q	I	0.193416024066264	0.0926571949374458
ZNF7_HUMAN/469-491	P17097	ZNF7	488	Q	K	0.0932310067947525	0.109908914870167
ZNF7_HUMAN/469-491	P17097	ZNF7	488	Q	L	0.11839871170836	0.0542806170560142
ZNF7_HUMAN/469-491	P17097	ZNF7	488	Q	M	-0.340444880343576	0.11401195472669
ZNF7_HUMAN/469-491	P17097	ZNF7	488	Q	N	0.154545147837804	0.0652089133443117
ZNF7_HUMAN/469-491	P17097	ZNF7	488	Q	P	0.269939315548117	0.115571951956675
ZNF7_HUMAN/469-491	P17097	ZNF7	488	Q	R	0.264253059164465	0.0549651649039122
ZNF7_HUMAN/469-491	P17097	ZNF7	488	Q	S	0.138140094673473	0.0652276254986907
ZNF7_HUMAN/469-491	P17097	ZNF7	488	Q	T	0.0484597097822604	0.050736342711868
ZNF7_HUMAN/469-491	P17097	ZNF7	488	Q	V	-0.0750944896658494	0.0725602810391311
ZNF7_HUMAN/469-491	P17097	ZNF7	488	Q	W	0.345042045773321	0.0493024928959683
ZNF7_HUMAN/469-491	P17097	ZNF7	488	Q	Y	0.23012832445794	0.0887410662913844
ZN717_HUMAN/758-780	Q9BY31	ZN717	777	Q	A	-0.0916829159335713	0.0368824300072419
ZN717_HUMAN/758-780	Q9BY31	ZN717	777	Q	C	0.208535655137849	0.0901456497269305
ZN717_HUMAN/758-780	Q9BY31	ZN717	777	Q	D	-0.0139259593817233	0.0403004637896855
ZN717_HUMAN/758-780	Q9BY31	ZN717	777	Q	E	-0.30415006907431	0.0515127130769348
ZN717_HUMAN/758-780	Q9BY31	ZN717	777	Q	F	0.247935669926912	0.116923433738546
ZN717_HUMAN/758-780	Q9BY31	ZN717	777	Q	G	0.0412406988418756	0.0279615009254901
ZN717_HUMAN/758-780	Q9BY31	ZN717	777	Q	H	0.203880753209285	0.110300976195479
ZN717_HUMAN/758-780	Q9BY31	ZN717	777	Q	I	0.193416024066264	0.0926571949374458
ZN717_HUMAN/758-780	Q9BY31	ZN717	777	Q	K	0.0932310067947525	0.109908914870167
ZN717_HUMAN/758-780	Q9BY31	ZN717	777	Q	L	0.11839871170836	0.0542806170560142
ZN717_HUMAN/758-780	Q9BY31	ZN717	777	Q	M	-0.340444880343576	0.11401195472669
ZN717_HUMAN/758-780	Q9BY31	ZN717	777	Q	N	0.154545147837804	0.0652089133443117
ZN717_HUMAN/758-780	Q9BY31	ZN717	777	Q	P	0.269939315548117	0.115571951956675
ZN717_HUMAN/758-780	Q9BY31	ZN717	777	Q	R	0.264253059164465	0.0549651649039122
ZN717_HUMAN/758-780	Q9BY31	ZN717	777	Q	S	0.138140094673473	0.0652276254986907
ZN717_HUMAN/758-780	Q9BY31	ZN717	777	Q	T	0.0484597097822604	0.050736342711868
ZN717_HUMAN/758-780	Q9BY31	ZN717	777	Q	V	-0.0750944896658494	0.0725602810391311
ZN717_HUMAN/758-780	Q9BY31	ZN717	777	Q	W	0.345042045773321	0.0493024928959683
ZN717_HUMAN/758-780	Q9BY31	ZN717	777	Q	Y	0.23012832445794	0.0887410662913844
ZN202_HUMAN/509-531	O95125	ZN202	528	Q	A	-0.0916829159335713	0.0368824300072419
ZN202_HUMAN/509-531	O95125	ZN202	528	Q	C	0.208535655137849	0.0901456497269305
ZN202_HUMAN/509-531	O95125	ZN202	528	Q	D	-0.0139259593817233	0.0403004637896855
ZN202_HUMAN/509-531	O95125	ZN202	528	Q	E	-0.30415006907431	0.0515127130769348
ZN202_HUMAN/509-531	O95125	ZN202	528	Q	F	0.247935669926912	0.116923433738546
ZN202_HUMAN/509-531	O95125	ZN202	528	Q	G	0.0412406988418756	0.0279615009254901
ZN202_HUMAN/509-531	O95125	ZN202	528	Q	H	0.203880753209285	0.110300976195479
ZN202_HUMAN/509-531	O95125	ZN202	528	Q	I	0.193416024066264	0.0926571949374458
ZN202_HUMAN/509-531	O95125	ZN202	528	Q	K	0.0932310067947525	0.109908914870167
ZN202_HUMAN/509-531	O95125	ZN202	528	Q	L	0.11839871170836	0.0542806170560142
ZN202_HUMAN/509-531	O95125	ZN202	528	Q	M	-0.340444880343576	0.11401195472669
ZN202_HUMAN/509-531	O95125	ZN202	528	Q	N	0.154545147837804	0.0652089133443117
ZN202_HUMAN/509-531	O95125	ZN202	528	Q	P	0.269939315548117	0.115571951956675
ZN202_HUMAN/509-531	O95125	ZN202	528	Q	R	0.264253059164465	0.0549651649039122
ZN202_HUMAN/509-531	O95125	ZN202	528	Q	S	0.138140094673473	0.0652276254986907
ZN202_HUMAN/509-531	O95125	ZN202	528	Q	T	0.0484597097822604	0.050736342711868
ZN202_HUMAN/509-531	O95125	ZN202	528	Q	V	-0.0750944896658494	0.0725602810391311
ZN202_HUMAN/509-531	O95125	ZN202	528	Q	W	0.345042045773321	0.0493024928959683
ZN202_HUMAN/509-531	O95125	ZN202	528	Q	Y	0.23012832445794	0.0887410662913844
ZNF84_HUMAN/235-257	P51523	ZNF84	254	H	A	-0.0916829159335713	0.0368824300072419
ZNF84_HUMAN/235-257	P51523	ZNF84	254	H	C	0.208535655137849	0.0901456497269305
ZNF84_HUMAN/235-257	P51523	ZNF84	254	H	D	-0.0139259593817233	0.0403004637896855
ZNF84_HUMAN/235-257	P51523	ZNF84	254	H	E	-0.30415006907431	0.0515127130769348
ZNF84_HUMAN/235-257	P51523	ZNF84	254	H	F	0.247935669926912	0.116923433738546
ZNF84_HUMAN/235-257	P51523	ZNF84	254	H	G	0.0412406988418756	0.0279615009254901
ZNF84_HUMAN/235-257	P51523	ZNF84	254	H	I	0.193416024066264	0.0926571949374458
ZNF84_HUMAN/235-257	P51523	ZNF84	254	H	K	0.0932310067947525	0.109908914870167
ZNF84_HUMAN/235-257	P51523	ZNF84	254	H	L	0.11839871170836	0.0542806170560142
ZNF84_HUMAN/235-257	P51523	ZNF84	254	H	M	-0.340444880343576	0.11401195472669
ZNF84_HUMAN/235-257	P51523	ZNF84	254	H	N	0.154545147837804	0.0652089133443117
ZNF84_HUMAN/235-257	P51523	ZNF84	254	H	P	0.269939315548117	0.115571951956675
ZNF84_HUMAN/235-257	P51523	ZNF84	254	H	Q	-0.111181762034599	0.0869836036249635
ZNF84_HUMAN/235-257	P51523	ZNF84	254	H	R	0.264253059164465	0.0549651649039122
ZNF84_HUMAN/235-257	P51523	ZNF84	254	H	S	0.138140094673473	0.0652276254986907
ZNF84_HUMAN/235-257	P51523	ZNF84	254	H	T	0.0484597097822604	0.050736342711868
ZNF84_HUMAN/235-257	P51523	ZNF84	254	H	V	-0.0750944896658494	0.0725602810391311
ZNF84_HUMAN/235-257	P51523	ZNF84	254	H	W	0.345042045773321	0.0493024928959683
ZNF84_HUMAN/235-257	P51523	ZNF84	254	H	Y	0.23012832445794	0.0887410662913844
ZFP82_HUMAN/478-500	Q8N141	ZFP82	497	L	A	-0.0916829159335713	0.0368824300072419
ZFP82_HUMAN/478-500	Q8N141	ZFP82	497	L	C	0.208535655137849	0.0901456497269305
ZFP82_HUMAN/478-500	Q8N141	ZFP82	497	L	D	-0.0139259593817233	0.0403004637896855
ZFP82_HUMAN/478-500	Q8N141	ZFP82	497	L	E	-0.30415006907431	0.0515127130769348
ZFP82_HUMAN/478-500	Q8N141	ZFP82	497	L	F	0.247935669926912	0.116923433738546
ZFP82_HUMAN/478-500	Q8N141	ZFP82	497	L	G	0.0412406988418756	0.0279615009254901
ZFP82_HUMAN/478-500	Q8N141	ZFP82	497	L	H	0.203880753209285	0.110300976195479
ZFP82_HUMAN/478-500	Q8N141	ZFP82	497	L	I	0.193416024066264	0.0926571949374458
ZFP82_HUMAN/478-500	Q8N141	ZFP82	497	L	K	0.0932310067947525	0.109908914870167
ZFP82_HUMAN/478-500	Q8N141	ZFP82	497	L	M	-0.340444880343576	0.11401195472669
ZFP82_HUMAN/478-500	Q8N141	ZFP82	497	L	N	0.154545147837804	0.0652089133443117
ZFP82_HUMAN/478-500	Q8N141	ZFP82	497	L	P	0.269939315548117	0.115571951956675
ZFP82_HUMAN/478-500	Q8N141	ZFP82	497	L	Q	-0.111181762034599	0.0869836036249635
ZFP82_HUMAN/478-500	Q8N141	ZFP82	497	L	R	0.264253059164465	0.0549651649039122
ZFP82_HUMAN/478-500	Q8N141	ZFP82	497	L	S	0.138140094673473	0.0652276254986907
ZFP82_HUMAN/478-500	Q8N141	ZFP82	497	L	T	0.0484597097822604	0.050736342711868
ZFP82_HUMAN/478-500	Q8N141	ZFP82	497	L	V	-0.0750944896658494	0.0725602810391311
ZFP82_HUMAN/478-500	Q8N141	ZFP82	497	L	W	0.345042045773321	0.0493024928959683
ZFP82_HUMAN/478-500	Q8N141	ZFP82	497	L	Y	0.23012832445794	0.0887410662913844
ZN446_HUMAN/395-417	Q9NWS9	ZN446	414	R	A	-0.0916829159335713	0.0368824300072419
ZN446_HUMAN/395-417	Q9NWS9	ZN446	414	R	C	0.208535655137849	0.0901456497269305
ZN446_HUMAN/395-417	Q9NWS9	ZN446	414	R	D	-0.0139259593817233	0.0403004637896855
ZN446_HUMAN/395-417	Q9NWS9	ZN446	414	R	E	-0.30415006907431	0.0515127130769348
ZN446_HUMAN/395-417	Q9NWS9	ZN446	414	R	F	0.247935669926912	0.116923433738546
ZN446_HUMAN/395-417	Q9NWS9	ZN446	414	R	G	0.0412406988418756	0.0279615009254901
ZN446_HUMAN/395-417	Q9NWS9	ZN446	414	R	H	0.203880753209285	0.110300976195479
ZN446_HUMAN/395-417	Q9NWS9	ZN446	414	R	I	0.193416024066264	0.0926571949374458
ZN446_HUMAN/395-417	Q9NWS9	ZN446	414	R	K	0.0932310067947525	0.109908914870167
ZN446_HUMAN/395-417	Q9NWS9	ZN446	414	R	L	0.11839871170836	0.0542806170560142
ZN446_HUMAN/395-417	Q9NWS9	ZN446	414	R	M	-0.340444880343576	0.11401195472669
ZN446_HUMAN/395-417	Q9NWS9	ZN446	414	R	N	0.154545147837804	0.0652089133443117
ZN446_HUMAN/395-417	Q9NWS9	ZN446	414	R	P	0.269939315548117	0.115571951956675
ZN446_HUMAN/395-417	Q9NWS9	ZN446	414	R	Q	-0.111181762034599	0.0869836036249635
ZN446_HUMAN/395-417	Q9NWS9	ZN446	414	R	S	0.138140094673473	0.0652276254986907
ZN446_HUMAN/395-417	Q9NWS9	ZN446	414	R	T	0.0484597097822604	0.050736342711868
ZN446_HUMAN/395-417	Q9NWS9	ZN446	414	R	V	-0.0750944896658494	0.0725602810391311
ZN446_HUMAN/395-417	Q9NWS9	ZN446	414	R	W	0.345042045773321	0.0493024928959683
ZN446_HUMAN/395-417	Q9NWS9	ZN446	414	R	Y	0.23012832445794	0.0887410662913844
ZIM3_HUMAN/419-441	Q96PE6	ZIM3	438	K	A	-0.0916829159335713	0.0368824300072419
ZIM3_HUMAN/419-441	Q96PE6	ZIM3	438	K	C	0.208535655137849	0.0901456497269305
ZIM3_HUMAN/419-441	Q96PE6	ZIM3	438	K	D	-0.0139259593817233	0.0403004637896855
ZIM3_HUMAN/419-441	Q96PE6	ZIM3	438	K	E	-0.30415006907431	0.0515127130769348
ZIM3_HUMAN/419-441	Q96PE6	ZIM3	438	K	F	0.247935669926912	0.116923433738546
ZIM3_HUMAN/419-441	Q96PE6	ZIM3	438	K	G	0.0412406988418756	0.0279615009254901
ZIM3_HUMAN/419-441	Q96PE6	ZIM3	438	K	H	0.203880753209285	0.110300976195479
ZIM3_HUMAN/419-441	Q96PE6	ZIM3	438	K	I	0.193416024066264	0.0926571949374458
ZIM3_HUMAN/419-441	Q96PE6	ZIM3	438	K	L	0.11839871170836	0.0542806170560142
ZIM3_HUMAN/419-441	Q96PE6	ZIM3	438	K	M	-0.340444880343576	0.11401195472669
ZIM3_HUMAN/419-441	Q96PE6	ZIM3	438	K	N	0.154545147837804	0.0652089133443117
ZIM3_HUMAN/419-441	Q96PE6	ZIM3	438	K	P	0.269939315548117	0.115571951956675
ZIM3_HUMAN/419-441	Q96PE6	ZIM3	438	K	Q	-0.111181762034599	0.0869836036249635
ZIM3_HUMAN/419-441	Q96PE6	ZIM3	438	K	R	0.264253059164465	0.0549651649039122
ZIM3_HUMAN/419-441	Q96PE6	ZIM3	438	K	S	0.138140094673473	0.0652276254986907
ZIM3_HUMAN/419-441	Q96PE6	ZIM3	438	K	T	0.0484597097822604	0.050736342711868
ZIM3_HUMAN/419-441	Q96PE6	ZIM3	438	K	V	-0.0750944896658494	0.0725602810391311
ZIM3_HUMAN/419-441	Q96PE6	ZIM3	438	K	W	0.345042045773321	0.0493024928959683
ZIM3_HUMAN/419-441	Q96PE6	ZIM3	438	K	Y	0.23012832445794	0.0887410662913844
ZN668_HUMAN/252-274	Q96K58	ZN668	271	E	A	-0.0916829159335713	0.0368824300072419
ZN668_HUMAN/252-274	Q96K58	ZN668	271	E	C	0.208535655137849	0.0901456497269305
ZN668_HUMAN/252-274	Q96K58	ZN668	271	E	D	-0.0139259593817233	0.0403004637896855
ZN668_HUMAN/252-274	Q96K58	ZN668	271	E	F	0.247935669926912	0.116923433738546
ZN668_HUMAN/252-274	Q96K58	ZN668	271	E	G	0.0412406988418756	0.0279615009254901
ZN668_HUMAN/252-274	Q96K58	ZN668	271	E	H	0.203880753209285	0.110300976195479
ZN668_HUMAN/252-274	Q96K58	ZN668	271	E	I	0.193416024066264	0.0926571949374458
ZN668_HUMAN/252-274	Q96K58	ZN668	271	E	K	0.0932310067947525	0.109908914870167
ZN668_HUMAN/252-274	Q96K58	ZN668	271	E	L	0.11839871170836	0.0542806170560142
ZN668_HUMAN/252-274	Q96K58	ZN668	271	E	M	-0.340444880343576	0.11401195472669
ZN668_HUMAN/252-274	Q96K58	ZN668	271	E	N	0.154545147837804	0.0652089133443117
ZN668_HUMAN/252-274	Q96K58	ZN668	271	E	P	0.269939315548117	0.115571951956675
ZN668_HUMAN/252-274	Q96K58	ZN668	271	E	Q	-0.111181762034599	0.0869836036249635
ZN668_HUMAN/252-274	Q96K58	ZN668	271	E	R	0.264253059164465	0.0549651649039122
ZN668_HUMAN/252-274	Q96K58	ZN668	271	E	S	0.138140094673473	0.0652276254986907
ZN668_HUMAN/252-274	Q96K58	ZN668	271	E	T	0.0484597097822604	0.050736342711868
ZN668_HUMAN/252-274	Q96K58	ZN668	271	E	V	-0.0750944896658494	0.0725602810391311
ZN668_HUMAN/252-274	Q96K58	ZN668	271	E	W	0.345042045773321	0.0493024928959683
ZN668_HUMAN/252-274	Q96K58	ZN668	271	E	Y	0.23012832445794	0.0887410662913844
ZN813_HUMAN/551-573	Q6ZN06	ZN813	570	H	A	-0.0916829159335713	0.0368824300072419
ZN813_HUMAN/551-573	Q6ZN06	ZN813	570	H	C	0.208535655137849	0.0901456497269305
ZN813_HUMAN/551-573	Q6ZN06	ZN813	570	H	D	-0.0139259593817233	0.0403004637896855
ZN813_HUMAN/551-573	Q6ZN06	ZN813	570	H	E	-0.30415006907431	0.0515127130769348
ZN813_HUMAN/551-573	Q6ZN06	ZN813	570	H	F	0.247935669926912	0.116923433738546
ZN813_HUMAN/551-573	Q6ZN06	ZN813	570	H	G	0.0412406988418756	0.0279615009254901
ZN813_HUMAN/551-573	Q6ZN06	ZN813	570	H	I	0.193416024066264	0.0926571949374458
ZN813_HUMAN/551-573	Q6ZN06	ZN813	570	H	K	0.0932310067947525	0.109908914870167
ZN813_HUMAN/551-573	Q6ZN06	ZN813	570	H	L	0.11839871170836	0.0542806170560142
ZN813_HUMAN/551-573	Q6ZN06	ZN813	570	H	M	-0.340444880343576	0.11401195472669
ZN813_HUMAN/551-573	Q6ZN06	ZN813	570	H	N	0.154545147837804	0.0652089133443117
ZN813_HUMAN/551-573	Q6ZN06	ZN813	570	H	P	0.269939315548117	0.115571951956675
ZN813_HUMAN/551-573	Q6ZN06	ZN813	570	H	Q	-0.111181762034599	0.0869836036249635
ZN813_HUMAN/551-573	Q6ZN06	ZN813	570	H	R	0.264253059164465	0.0549651649039122
ZN813_HUMAN/551-573	Q6ZN06	ZN813	570	H	S	0.138140094673473	0.0652276254986907
ZN813_HUMAN/551-573	Q6ZN06	ZN813	570	H	T	0.0484597097822604	0.050736342711868
ZN813_HUMAN/551-573	Q6ZN06	ZN813	570	H	V	-0.0750944896658494	0.0725602810391311
ZN813_HUMAN/551-573	Q6ZN06	ZN813	570	H	W	0.345042045773321	0.0493024928959683
ZN813_HUMAN/551-573	Q6ZN06	ZN813	570	H	Y	0.23012832445794	0.0887410662913844
ZNF85_HUMAN/230-252	Q03923	ZNF85	249	K	A	-0.0916829159335713	0.0368824300072419
ZNF85_HUMAN/230-252	Q03923	ZNF85	249	K	C	0.208535655137849	0.0901456497269305
ZNF85_HUMAN/230-252	Q03923	ZNF85	249	K	D	-0.0139259593817233	0.0403004637896855
ZNF85_HUMAN/230-252	Q03923	ZNF85	249	K	E	-0.30415006907431	0.0515127130769348
ZNF85_HUMAN/230-252	Q03923	ZNF85	249	K	F	0.247935669926912	0.116923433738546
ZNF85_HUMAN/230-252	Q03923	ZNF85	249	K	G	0.0412406988418756	0.0279615009254901
ZNF85_HUMAN/230-252	Q03923	ZNF85	249	K	H	0.203880753209285	0.110300976195479
ZNF85_HUMAN/230-252	Q03923	ZNF85	249	K	I	0.193416024066264	0.0926571949374458
ZNF85_HUMAN/230-252	Q03923	ZNF85	249	K	L	0.11839871170836	0.0542806170560142
ZNF85_HUMAN/230-252	Q03923	ZNF85	249	K	M	-0.340444880343576	0.11401195472669
ZNF85_HUMAN/230-252	Q03923	ZNF85	249	K	N	0.154545147837804	0.0652089133443117
ZNF85_HUMAN/230-252	Q03923	ZNF85	249	K	P	0.269939315548117	0.115571951956675
ZNF85_HUMAN/230-252	Q03923	ZNF85	249	K	Q	-0.111181762034599	0.0869836036249635
ZNF85_HUMAN/230-252	Q03923	ZNF85	249	K	R	0.264253059164465	0.0549651649039122
ZNF85_HUMAN/230-252	Q03923	ZNF85	249	K	S	0.138140094673473	0.0652276254986907
ZNF85_HUMAN/230-252	Q03923	ZNF85	249	K	T	0.0484597097822604	0.050736342711868
ZNF85_HUMAN/230-252	Q03923	ZNF85	249	K	V	-0.0750944896658494	0.0725602810391311
ZNF85_HUMAN/230-252	Q03923	ZNF85	249	K	W	0.345042045773321	0.0493024928959683
ZNF85_HUMAN/230-252	Q03923	ZNF85	249	K	Y	0.23012832445794	0.0887410662913844
ZN664_HUMAN/171-193	Q8N3J9	ZN664	190	Q	A	-0.0916829159335713	0.0368824300072419
ZN664_HUMAN/171-193	Q8N3J9	ZN664	190	Q	C	0.208535655137849	0.0901456497269305
ZN664_HUMAN/171-193	Q8N3J9	ZN664	190	Q	D	-0.0139259593817233	0.0403004637896855
ZN664_HUMAN/171-193	Q8N3J9	ZN664	190	Q	E	-0.30415006907431	0.0515127130769348
ZN664_HUMAN/171-193	Q8N3J9	ZN664	190	Q	F	0.247935669926912	0.116923433738546
ZN664_HUMAN/171-193	Q8N3J9	ZN664	190	Q	G	0.0412406988418756	0.0279615009254901
ZN664_HUMAN/171-193	Q8N3J9	ZN664	190	Q	H	0.203880753209285	0.110300976195479
ZN664_HUMAN/171-193	Q8N3J9	ZN664	190	Q	I	0.193416024066264	0.0926571949374458
ZN664_HUMAN/171-193	Q8N3J9	ZN664	190	Q	K	0.0932310067947525	0.109908914870167
ZN664_HUMAN/171-193	Q8N3J9	ZN664	190	Q	L	0.11839871170836	0.0542806170560142
ZN664_HUMAN/171-193	Q8N3J9	ZN664	190	Q	M	-0.340444880343576	0.11401195472669
ZN664_HUMAN/171-193	Q8N3J9	ZN664	190	Q	N	0.154545147837804	0.0652089133443117
ZN664_HUMAN/171-193	Q8N3J9	ZN664	190	Q	P	0.269939315548117	0.115571951956675
ZN664_HUMAN/171-193	Q8N3J9	ZN664	190	Q	R	0.264253059164465	0.0549651649039122
ZN664_HUMAN/171-193	Q8N3J9	ZN664	190	Q	S	0.138140094673473	0.0652276254986907
ZN664_HUMAN/171-193	Q8N3J9	ZN664	190	Q	T	0.0484597097822604	0.050736342711868
ZN664_HUMAN/171-193	Q8N3J9	ZN664	190	Q	V	-0.0750944896658494	0.0725602810391311
ZN664_HUMAN/171-193	Q8N3J9	ZN664	190	Q	W	0.345042045773321	0.0493024928959683
ZN664_HUMAN/171-193	Q8N3J9	ZN664	190	Q	Y	0.23012832445794	0.0887410662913844
ZN562_HUMAN/316-338	Q6V9R5	ZN562	335	V	A	-0.0916829159335713	0.0368824300072419
ZN562_HUMAN/316-338	Q6V9R5	ZN562	335	V	C	0.208535655137849	0.0901456497269305
ZN562_HUMAN/316-338	Q6V9R5	ZN562	335	V	D	-0.0139259593817233	0.0403004637896855
ZN562_HUMAN/316-338	Q6V9R5	ZN562	335	V	E	-0.30415006907431	0.0515127130769348
ZN562_HUMAN/316-338	Q6V9R5	ZN562	335	V	F	0.247935669926912	0.116923433738546
ZN562_HUMAN/316-338	Q6V9R5	ZN562	335	V	G	0.0412406988418756	0.0279615009254901
ZN562_HUMAN/316-338	Q6V9R5	ZN562	335	V	H	0.203880753209285	0.110300976195479
ZN562_HUMAN/316-338	Q6V9R5	ZN562	335	V	I	0.193416024066264	0.0926571949374458
ZN562_HUMAN/316-338	Q6V9R5	ZN562	335	V	K	0.0932310067947525	0.109908914870167
ZN562_HUMAN/316-338	Q6V9R5	ZN562	335	V	L	0.11839871170836	0.0542806170560142
ZN562_HUMAN/316-338	Q6V9R5	ZN562	335	V	M	-0.340444880343576	0.11401195472669
ZN562_HUMAN/316-338	Q6V9R5	ZN562	335	V	N	0.154545147837804	0.0652089133443117
ZN562_HUMAN/316-338	Q6V9R5	ZN562	335	V	P	0.269939315548117	0.115571951956675
ZN562_HUMAN/316-338	Q6V9R5	ZN562	335	V	Q	-0.111181762034599	0.0869836036249635
ZN562_HUMAN/316-338	Q6V9R5	ZN562	335	V	R	0.264253059164465	0.0549651649039122
ZN562_HUMAN/316-338	Q6V9R5	ZN562	335	V	S	0.138140094673473	0.0652276254986907
ZN562_HUMAN/316-338	Q6V9R5	ZN562	335	V	T	0.0484597097822604	0.050736342711868
ZN562_HUMAN/316-338	Q6V9R5	ZN562	335	V	W	0.345042045773321	0.0493024928959683
ZN562_HUMAN/316-338	Q6V9R5	ZN562	335	V	Y	0.23012832445794	0.0887410662913844
ZN695_HUMAN/296-318	Q8IW36	ZN695	315	K	A	-0.0916829159335713	0.0368824300072419
ZN695_HUMAN/296-318	Q8IW36	ZN695	315	K	C	0.208535655137849	0.0901456497269305
ZN695_HUMAN/296-318	Q8IW36	ZN695	315	K	D	-0.0139259593817233	0.0403004637896855
ZN695_HUMAN/296-318	Q8IW36	ZN695	315	K	E	-0.30415006907431	0.0515127130769348
ZN695_HUMAN/296-318	Q8IW36	ZN695	315	K	F	0.247935669926912	0.116923433738546
ZN695_HUMAN/296-318	Q8IW36	ZN695	315	K	G	0.0412406988418756	0.0279615009254901
ZN695_HUMAN/296-318	Q8IW36	ZN695	315	K	H	0.203880753209285	0.110300976195479
ZN695_HUMAN/296-318	Q8IW36	ZN695	315	K	I	0.193416024066264	0.0926571949374458
ZN695_HUMAN/296-318	Q8IW36	ZN695	315	K	L	0.11839871170836	0.0542806170560142
ZN695_HUMAN/296-318	Q8IW36	ZN695	315	K	M	-0.340444880343576	0.11401195472669
ZN695_HUMAN/296-318	Q8IW36	ZN695	315	K	N	0.154545147837804	0.0652089133443117
ZN695_HUMAN/296-318	Q8IW36	ZN695	315	K	P	0.269939315548117	0.115571951956675
ZN695_HUMAN/296-318	Q8IW36	ZN695	315	K	Q	-0.111181762034599	0.0869836036249635
ZN695_HUMAN/296-318	Q8IW36	ZN695	315	K	R	0.264253059164465	0.0549651649039122
ZN695_HUMAN/296-318	Q8IW36	ZN695	315	K	S	0.138140094673473	0.0652276254986907
ZN695_HUMAN/296-318	Q8IW36	ZN695	315	K	T	0.0484597097822604	0.050736342711868
ZN695_HUMAN/296-318	Q8IW36	ZN695	315	K	V	-0.0750944896658494	0.0725602810391311
ZN695_HUMAN/296-318	Q8IW36	ZN695	315	K	W	0.345042045773321	0.0493024928959683
ZN695_HUMAN/296-318	Q8IW36	ZN695	315	K	Y	0.23012832445794	0.0887410662913844
Z658B_HUMAN/754-776	Q4V348	Z658B	773	Q	A	-0.0916829159335713	0.0368824300072419
Z658B_HUMAN/754-776	Q4V348	Z658B	773	Q	C	0.208535655137849	0.0901456497269305
Z658B_HUMAN/754-776	Q4V348	Z658B	773	Q	D	-0.0139259593817233	0.0403004637896855
Z658B_HUMAN/754-776	Q4V348	Z658B	773	Q	E	-0.30415006907431	0.0515127130769348
Z658B_HUMAN/754-776	Q4V348	Z658B	773	Q	F	0.247935669926912	0.116923433738546
Z658B_HUMAN/754-776	Q4V348	Z658B	773	Q	G	0.0412406988418756	0.0279615009254901
Z658B_HUMAN/754-776	Q4V348	Z658B	773	Q	H	0.203880753209285	0.110300976195479
Z658B_HUMAN/754-776	Q4V348	Z658B	773	Q	I	0.193416024066264	0.0926571949374458
Z658B_HUMAN/754-776	Q4V348	Z658B	773	Q	K	0.0932310067947525	0.109908914870167
Z658B_HUMAN/754-776	Q4V348	Z658B	773	Q	L	0.11839871170836	0.0542806170560142
Z658B_HUMAN/754-776	Q4V348	Z658B	773	Q	M	-0.340444880343576	0.11401195472669
Z658B_HUMAN/754-776	Q4V348	Z658B	773	Q	N	0.154545147837804	0.0652089133443117
Z658B_HUMAN/754-776	Q4V348	Z658B	773	Q	P	0.269939315548117	0.115571951956675
Z658B_HUMAN/754-776	Q4V348	Z658B	773	Q	R	0.264253059164465	0.0549651649039122
Z658B_HUMAN/754-776	Q4V348	Z658B	773	Q	S	0.138140094673473	0.0652276254986907
Z658B_HUMAN/754-776	Q4V348	Z658B	773	Q	T	0.0484597097822604	0.050736342711868
Z658B_HUMAN/754-776	Q4V348	Z658B	773	Q	V	-0.0750944896658494	0.0725602810391311
Z658B_HUMAN/754-776	Q4V348	Z658B	773	Q	W	0.345042045773321	0.0493024928959683
Z658B_HUMAN/754-776	Q4V348	Z658B	773	Q	Y	0.23012832445794	0.0887410662913844
ZXDC_HUMAN/208-232	Q2QGD7	ZXDC	229	L	A	-0.0916829159335713	0.0368824300072419
ZXDC_HUMAN/208-232	Q2QGD7	ZXDC	229	L	C	0.208535655137849	0.0901456497269305
ZXDC_HUMAN/208-232	Q2QGD7	ZXDC	229	L	D	-0.0139259593817233	0.0403004637896855
ZXDC_HUMAN/208-232	Q2QGD7	ZXDC	229	L	E	-0.30415006907431	0.0515127130769348
ZXDC_HUMAN/208-232	Q2QGD7	ZXDC	229	L	F	0.247935669926912	0.116923433738546
ZXDC_HUMAN/208-232	Q2QGD7	ZXDC	229	L	G	0.0412406988418756	0.0279615009254901
ZXDC_HUMAN/208-232	Q2QGD7	ZXDC	229	L	H	0.203880753209285	0.110300976195479
ZXDC_HUMAN/208-232	Q2QGD7	ZXDC	229	L	I	0.193416024066264	0.0926571949374458
ZXDC_HUMAN/208-232	Q2QGD7	ZXDC	229	L	K	0.0932310067947525	0.109908914870167
ZXDC_HUMAN/208-232	Q2QGD7	ZXDC	229	L	M	-0.340444880343576	0.11401195472669
ZXDC_HUMAN/208-232	Q2QGD7	ZXDC	229	L	N	0.154545147837804	0.0652089133443117
ZXDC_HUMAN/208-232	Q2QGD7	ZXDC	229	L	P	0.269939315548117	0.115571951956675
ZXDC_HUMAN/208-232	Q2QGD7	ZXDC	229	L	Q	-0.111181762034599	0.0869836036249635
ZXDC_HUMAN/208-232	Q2QGD7	ZXDC	229	L	R	0.264253059164465	0.0549651649039122
ZXDC_HUMAN/208-232	Q2QGD7	ZXDC	229	L	S	0.138140094673473	0.0652276254986907
ZXDC_HUMAN/208-232	Q2QGD7	ZXDC	229	L	T	0.0484597097822604	0.050736342711868
ZXDC_HUMAN/208-232	Q2QGD7	ZXDC	229	L	V	-0.0750944896658494	0.0725602810391311
ZXDC_HUMAN/208-232	Q2QGD7	ZXDC	229	L	W	0.345042045773321	0.0493024928959683
ZXDC_HUMAN/208-232	Q2QGD7	ZXDC	229	L	Y	0.23012832445794	0.0887410662913844
ZN646_HUMAN/239-261	O15015	ZN646	258	R	A	-0.0916829159335713	0.0368824300072419
ZN646_HUMAN/239-261	O15015	ZN646	258	R	C	0.208535655137849	0.0901456497269305
ZN646_HUMAN/239-261	O15015	ZN646	258	R	D	-0.0139259593817233	0.0403004637896855
ZN646_HUMAN/239-261	O15015	ZN646	258	R	E	-0.30415006907431	0.0515127130769348
ZN646_HUMAN/239-261	O15015	ZN646	258	R	F	0.247935669926912	0.116923433738546
ZN646_HUMAN/239-261	O15015	ZN646	258	R	G	0.0412406988418756	0.0279615009254901
ZN646_HUMAN/239-261	O15015	ZN646	258	R	H	0.203880753209285	0.110300976195479
ZN646_HUMAN/239-261	O15015	ZN646	258	R	I	0.193416024066264	0.0926571949374458
ZN646_HUMAN/239-261	O15015	ZN646	258	R	K	0.0932310067947525	0.109908914870167
ZN646_HUMAN/239-261	O15015	ZN646	258	R	L	0.11839871170836	0.0542806170560142
ZN646_HUMAN/239-261	O15015	ZN646	258	R	M	-0.340444880343576	0.11401195472669
ZN646_HUMAN/239-261	O15015	ZN646	258	R	N	0.154545147837804	0.0652089133443117
ZN646_HUMAN/239-261	O15015	ZN646	258	R	P	0.269939315548117	0.115571951956675
ZN646_HUMAN/239-261	O15015	ZN646	258	R	Q	-0.111181762034599	0.0869836036249635
ZN646_HUMAN/239-261	O15015	ZN646	258	R	S	0.138140094673473	0.0652276254986907
ZN646_HUMAN/239-261	O15015	ZN646	258	R	T	0.0484597097822604	0.050736342711868
ZN646_HUMAN/239-261	O15015	ZN646	258	R	V	-0.0750944896658494	0.0725602810391311
ZN646_HUMAN/239-261	O15015	ZN646	258	R	W	0.345042045773321	0.0493024928959683
ZN646_HUMAN/239-261	O15015	ZN646	258	R	Y	0.23012832445794	0.0887410662913844
ZBT38_HUMAN/1066-1088	Q8NAP3	ZBT38	1085	E	A	-0.0916829159335713	0.0368824300072419
ZBT38_HUMAN/1066-1088	Q8NAP3	ZBT38	1085	E	C	0.208535655137849	0.0901456497269305
ZBT38_HUMAN/1066-1088	Q8NAP3	ZBT38	1085	E	D	-0.0139259593817233	0.0403004637896855
ZBT38_HUMAN/1066-1088	Q8NAP3	ZBT38	1085	E	F	0.247935669926912	0.116923433738546
ZBT38_HUMAN/1066-1088	Q8NAP3	ZBT38	1085	E	G	0.0412406988418756	0.0279615009254901
ZBT38_HUMAN/1066-1088	Q8NAP3	ZBT38	1085	E	H	0.203880753209285	0.110300976195479
ZBT38_HUMAN/1066-1088	Q8NAP3	ZBT38	1085	E	I	0.193416024066264	0.0926571949374458
ZBT38_HUMAN/1066-1088	Q8NAP3	ZBT38	1085	E	K	0.0932310067947525	0.109908914870167
ZBT38_HUMAN/1066-1088	Q8NAP3	ZBT38	1085	E	L	0.11839871170836	0.0542806170560142
ZBT38_HUMAN/1066-1088	Q8NAP3	ZBT38	1085	E	M	-0.340444880343576	0.11401195472669
ZBT38_HUMAN/1066-1088	Q8NAP3	ZBT38	1085	E	N	0.154545147837804	0.0652089133443117
ZBT38_HUMAN/1066-1088	Q8NAP3	ZBT38	1085	E	P	0.269939315548117	0.115571951956675
ZBT38_HUMAN/1066-1088	Q8NAP3	ZBT38	1085	E	Q	-0.111181762034599	0.0869836036249635
ZBT38_HUMAN/1066-1088	Q8NAP3	ZBT38	1085	E	R	0.264253059164465	0.0549651649039122
ZBT38_HUMAN/1066-1088	Q8NAP3	ZBT38	1085	E	S	0.138140094673473	0.0652276254986907
ZBT38_HUMAN/1066-1088	Q8NAP3	ZBT38	1085	E	T	0.0484597097822604	0.050736342711868
ZBT38_HUMAN/1066-1088	Q8NAP3	ZBT38	1085	E	V	-0.0750944896658494	0.0725602810391311
ZBT38_HUMAN/1066-1088	Q8NAP3	ZBT38	1085	E	W	0.345042045773321	0.0493024928959683
ZBT38_HUMAN/1066-1088	Q8NAP3	ZBT38	1085	E	Y	0.23012832445794	0.0887410662913844
ZN440_HUMAN/396-418	Q8IYI8	ZN440	415	G	A	-0.0916829159335713	0.0368824300072419
ZN440_HUMAN/396-418	Q8IYI8	ZN440	415	G	C	0.208535655137849	0.0901456497269305
ZN440_HUMAN/396-418	Q8IYI8	ZN440	415	G	D	-0.0139259593817233	0.0403004637896855
ZN440_HUMAN/396-418	Q8IYI8	ZN440	415	G	E	-0.30415006907431	0.0515127130769348
ZN440_HUMAN/396-418	Q8IYI8	ZN440	415	G	F	0.247935669926912	0.116923433738546
ZN440_HUMAN/396-418	Q8IYI8	ZN440	415	G	H	0.203880753209285	0.110300976195479
ZN440_HUMAN/396-418	Q8IYI8	ZN440	415	G	I	0.193416024066264	0.0926571949374458
ZN440_HUMAN/396-418	Q8IYI8	ZN440	415	G	K	0.0932310067947525	0.109908914870167
ZN440_HUMAN/396-418	Q8IYI8	ZN440	415	G	L	0.11839871170836	0.0542806170560142
ZN440_HUMAN/396-418	Q8IYI8	ZN440	415	G	M	-0.340444880343576	0.11401195472669
ZN440_HUMAN/396-418	Q8IYI8	ZN440	415	G	N	0.154545147837804	0.0652089133443117
ZN440_HUMAN/396-418	Q8IYI8	ZN440	415	G	P	0.269939315548117	0.115571951956675
ZN440_HUMAN/396-418	Q8IYI8	ZN440	415	G	Q	-0.111181762034599	0.0869836036249635
ZN440_HUMAN/396-418	Q8IYI8	ZN440	415	G	R	0.264253059164465	0.0549651649039122
ZN440_HUMAN/396-418	Q8IYI8	ZN440	415	G	S	0.138140094673473	0.0652276254986907
ZN440_HUMAN/396-418	Q8IYI8	ZN440	415	G	T	0.0484597097822604	0.050736342711868
ZN440_HUMAN/396-418	Q8IYI8	ZN440	415	G	V	-0.0750944896658494	0.0725602810391311
ZN440_HUMAN/396-418	Q8IYI8	ZN440	415	G	W	0.345042045773321	0.0493024928959683
ZN440_HUMAN/396-418	Q8IYI8	ZN440	415	G	Y	0.23012832445794	0.0887410662913844
ZN250_HUMAN/199-221	P15622	ZN250	218	Q	A	-0.0916829159335713	0.0368824300072419
ZN250_HUMAN/199-221	P15622	ZN250	218	Q	C	0.208535655137849	0.0901456497269305
ZN250_HUMAN/199-221	P15622	ZN250	218	Q	D	-0.0139259593817233	0.0403004637896855
ZN250_HUMAN/199-221	P15622	ZN250	218	Q	E	-0.30415006907431	0.0515127130769348
ZN250_HUMAN/199-221	P15622	ZN250	218	Q	F	0.247935669926912	0.116923433738546
ZN250_HUMAN/199-221	P15622	ZN250	218	Q	G	0.0412406988418756	0.0279615009254901
ZN250_HUMAN/199-221	P15622	ZN250	218	Q	H	0.203880753209285	0.110300976195479
ZN250_HUMAN/199-221	P15622	ZN250	218	Q	I	0.193416024066264	0.0926571949374458
ZN250_HUMAN/199-221	P15622	ZN250	218	Q	K	0.0932310067947525	0.109908914870167
ZN250_HUMAN/199-221	P15622	ZN250	218	Q	L	0.11839871170836	0.0542806170560142
ZN250_HUMAN/199-221	P15622	ZN250	218	Q	M	-0.340444880343576	0.11401195472669
ZN250_HUMAN/199-221	P15622	ZN250	218	Q	N	0.154545147837804	0.0652089133443117
ZN250_HUMAN/199-221	P15622	ZN250	218	Q	P	0.269939315548117	0.115571951956675
ZN250_HUMAN/199-221	P15622	ZN250	218	Q	R	0.264253059164465	0.0549651649039122
ZN250_HUMAN/199-221	P15622	ZN250	218	Q	S	0.138140094673473	0.0652276254986907
ZN250_HUMAN/199-221	P15622	ZN250	218	Q	T	0.0484597097822604	0.050736342711868
ZN250_HUMAN/199-221	P15622	ZN250	218	Q	V	-0.0750944896658494	0.0725602810391311
ZN250_HUMAN/199-221	P15622	ZN250	218	Q	W	0.345042045773321	0.0493024928959683
ZN250_HUMAN/199-221	P15622	ZN250	218	Q	Y	0.23012832445794	0.0887410662913844
ZN737_HUMAN/201-223	O75373	ZN737	220	K	A	-0.0916829159335713	0.0368824300072419
ZN737_HUMAN/201-223	O75373	ZN737	220	K	C	0.208535655137849	0.0901456497269305
ZN737_HUMAN/201-223	O75373	ZN737	220	K	D	-0.0139259593817233	0.0403004637896855
ZN737_HUMAN/201-223	O75373	ZN737	220	K	E	-0.30415006907431	0.0515127130769348
ZN737_HUMAN/201-223	O75373	ZN737	220	K	F	0.247935669926912	0.116923433738546
ZN737_HUMAN/201-223	O75373	ZN737	220	K	G	0.0412406988418756	0.0279615009254901
ZN737_HUMAN/201-223	O75373	ZN737	220	K	H	0.203880753209285	0.110300976195479
ZN737_HUMAN/201-223	O75373	ZN737	220	K	I	0.193416024066264	0.0926571949374458
ZN737_HUMAN/201-223	O75373	ZN737	220	K	L	0.11839871170836	0.0542806170560142
ZN737_HUMAN/201-223	O75373	ZN737	220	K	M	-0.340444880343576	0.11401195472669
ZN737_HUMAN/201-223	O75373	ZN737	220	K	N	0.154545147837804	0.0652089133443117
ZN737_HUMAN/201-223	O75373	ZN737	220	K	P	0.269939315548117	0.115571951956675
ZN737_HUMAN/201-223	O75373	ZN737	220	K	Q	-0.111181762034599	0.0869836036249635
ZN737_HUMAN/201-223	O75373	ZN737	220	K	R	0.264253059164465	0.0549651649039122
ZN737_HUMAN/201-223	O75373	ZN737	220	K	S	0.138140094673473	0.0652276254986907
ZN737_HUMAN/201-223	O75373	ZN737	220	K	T	0.0484597097822604	0.050736342711868
ZN737_HUMAN/201-223	O75373	ZN737	220	K	V	-0.0750944896658494	0.0725602810391311
ZN737_HUMAN/201-223	O75373	ZN737	220	K	W	0.345042045773321	0.0493024928959683
ZN737_HUMAN/201-223	O75373	ZN737	220	K	Y	0.23012832445794	0.0887410662913844
ZSC26_HUMAN/422-444	Q16670	ZSC26	441	V	A	-0.0916829159335713	0.0368824300072419
ZSC26_HUMAN/422-444	Q16670	ZSC26	441	V	C	0.208535655137849	0.0901456497269305
ZSC26_HUMAN/422-444	Q16670	ZSC26	441	V	D	-0.0139259593817233	0.0403004637896855
ZSC26_HUMAN/422-444	Q16670	ZSC26	441	V	E	-0.30415006907431	0.0515127130769348
ZSC26_HUMAN/422-444	Q16670	ZSC26	441	V	F	0.247935669926912	0.116923433738546
ZSC26_HUMAN/422-444	Q16670	ZSC26	441	V	G	0.0412406988418756	0.0279615009254901
ZSC26_HUMAN/422-444	Q16670	ZSC26	441	V	H	0.203880753209285	0.110300976195479
ZSC26_HUMAN/422-444	Q16670	ZSC26	441	V	I	0.193416024066264	0.0926571949374458
ZSC26_HUMAN/422-444	Q16670	ZSC26	441	V	K	0.0932310067947525	0.109908914870167
ZSC26_HUMAN/422-444	Q16670	ZSC26	441	V	L	0.11839871170836	0.0542806170560142
ZSC26_HUMAN/422-444	Q16670	ZSC26	441	V	M	-0.340444880343576	0.11401195472669
ZSC26_HUMAN/422-444	Q16670	ZSC26	441	V	N	0.154545147837804	0.0652089133443117
ZSC26_HUMAN/422-444	Q16670	ZSC26	441	V	P	0.269939315548117	0.115571951956675
ZSC26_HUMAN/422-444	Q16670	ZSC26	441	V	Q	-0.111181762034599	0.0869836036249635
ZSC26_HUMAN/422-444	Q16670	ZSC26	441	V	R	0.264253059164465	0.0549651649039122
ZSC26_HUMAN/422-444	Q16670	ZSC26	441	V	S	0.138140094673473	0.0652276254986907
ZSC26_HUMAN/422-444	Q16670	ZSC26	441	V	T	0.0484597097822604	0.050736342711868
ZSC26_HUMAN/422-444	Q16670	ZSC26	441	V	W	0.345042045773321	0.0493024928959683
ZSC26_HUMAN/422-444	Q16670	ZSC26	441	V	Y	0.23012832445794	0.0887410662913844
ZN737_HUMAN/369-391	O75373	ZN737	388	K	A	-0.0916829159335713	0.0368824300072419
ZN737_HUMAN/369-391	O75373	ZN737	388	K	C	0.208535655137849	0.0901456497269305
ZN737_HUMAN/369-391	O75373	ZN737	388	K	D	-0.0139259593817233	0.0403004637896855
ZN737_HUMAN/369-391	O75373	ZN737	388	K	E	-0.30415006907431	0.0515127130769348
ZN737_HUMAN/369-391	O75373	ZN737	388	K	F	0.247935669926912	0.116923433738546
ZN737_HUMAN/369-391	O75373	ZN737	388	K	G	0.0412406988418756	0.0279615009254901
ZN737_HUMAN/369-391	O75373	ZN737	388	K	H	0.203880753209285	0.110300976195479
ZN737_HUMAN/369-391	O75373	ZN737	388	K	I	0.193416024066264	0.0926571949374458
ZN737_HUMAN/369-391	O75373	ZN737	388	K	L	0.11839871170836	0.0542806170560142
ZN737_HUMAN/369-391	O75373	ZN737	388	K	M	-0.340444880343576	0.11401195472669
ZN737_HUMAN/369-391	O75373	ZN737	388	K	N	0.154545147837804	0.0652089133443117
ZN737_HUMAN/369-391	O75373	ZN737	388	K	P	0.269939315548117	0.115571951956675
ZN737_HUMAN/369-391	O75373	ZN737	388	K	Q	-0.111181762034599	0.0869836036249635
ZN737_HUMAN/369-391	O75373	ZN737	388	K	R	0.264253059164465	0.0549651649039122
ZN737_HUMAN/369-391	O75373	ZN737	388	K	S	0.138140094673473	0.0652276254986907
ZN737_HUMAN/369-391	O75373	ZN737	388	K	T	0.0484597097822604	0.050736342711868
ZN737_HUMAN/369-391	O75373	ZN737	388	K	V	-0.0750944896658494	0.0725602810391311
ZN737_HUMAN/369-391	O75373	ZN737	388	K	W	0.345042045773321	0.0493024928959683
ZN737_HUMAN/369-391	O75373	ZN737	388	K	Y	0.23012832445794	0.0887410662913844
ZN559_HUMAN/465-487	Q9BR84	ZN559	484	M	A	-0.0916829159335713	0.0368824300072419
ZN559_HUMAN/465-487	Q9BR84	ZN559	484	M	C	0.208535655137849	0.0901456497269305
ZN559_HUMAN/465-487	Q9BR84	ZN559	484	M	D	-0.0139259593817233	0.0403004637896855
ZN559_HUMAN/465-487	Q9BR84	ZN559	484	M	E	-0.30415006907431	0.0515127130769348
ZN559_HUMAN/465-487	Q9BR84	ZN559	484	M	F	0.247935669926912	0.116923433738546
ZN559_HUMAN/465-487	Q9BR84	ZN559	484	M	G	0.0412406988418756	0.0279615009254901
ZN559_HUMAN/465-487	Q9BR84	ZN559	484	M	H	0.203880753209285	0.110300976195479
ZN559_HUMAN/465-487	Q9BR84	ZN559	484	M	I	0.193416024066264	0.0926571949374458
ZN559_HUMAN/465-487	Q9BR84	ZN559	484	M	K	0.0932310067947525	0.109908914870167
ZN559_HUMAN/465-487	Q9BR84	ZN559	484	M	L	0.11839871170836	0.0542806170560142
ZN559_HUMAN/465-487	Q9BR84	ZN559	484	M	N	0.154545147837804	0.0652089133443117
ZN559_HUMAN/465-487	Q9BR84	ZN559	484	M	P	0.269939315548117	0.115571951956675
ZN559_HUMAN/465-487	Q9BR84	ZN559	484	M	Q	-0.111181762034599	0.0869836036249635
ZN559_HUMAN/465-487	Q9BR84	ZN559	484	M	R	0.264253059164465	0.0549651649039122
ZN559_HUMAN/465-487	Q9BR84	ZN559	484	M	S	0.138140094673473	0.0652276254986907
ZN559_HUMAN/465-487	Q9BR84	ZN559	484	M	T	0.0484597097822604	0.050736342711868
ZN559_HUMAN/465-487	Q9BR84	ZN559	484	M	V	-0.0750944896658494	0.0725602810391311
ZN559_HUMAN/465-487	Q9BR84	ZN559	484	M	W	0.345042045773321	0.0493024928959683
ZN559_HUMAN/465-487	Q9BR84	ZN559	484	M	Y	0.23012832445794	0.0887410662913844
ZNF17_HUMAN/218-240	P17021	ZNF17	237	Q	A	-0.0916829159335713	0.0368824300072419
ZNF17_HUMAN/218-240	P17021	ZNF17	237	Q	C	0.208535655137849	0.0901456497269305
ZNF17_HUMAN/218-240	P17021	ZNF17	237	Q	D	-0.0139259593817233	0.0403004637896855
ZNF17_HUMAN/218-240	P17021	ZNF17	237	Q	E	-0.30415006907431	0.0515127130769348
ZNF17_HUMAN/218-240	P17021	ZNF17	237	Q	F	0.247935669926912	0.116923433738546
ZNF17_HUMAN/218-240	P17021	ZNF17	237	Q	G	0.0412406988418756	0.0279615009254901
ZNF17_HUMAN/218-240	P17021	ZNF17	237	Q	H	0.203880753209285	0.110300976195479
ZNF17_HUMAN/218-240	P17021	ZNF17	237	Q	I	0.193416024066264	0.0926571949374458
ZNF17_HUMAN/218-240	P17021	ZNF17	237	Q	K	0.0932310067947525	0.109908914870167
ZNF17_HUMAN/218-240	P17021	ZNF17	237	Q	L	0.11839871170836	0.0542806170560142
ZNF17_HUMAN/218-240	P17021	ZNF17	237	Q	M	-0.340444880343576	0.11401195472669
ZNF17_HUMAN/218-240	P17021	ZNF17	237	Q	N	0.154545147837804	0.0652089133443117
ZNF17_HUMAN/218-240	P17021	ZNF17	237	Q	P	0.269939315548117	0.115571951956675
ZNF17_HUMAN/218-240	P17021	ZNF17	237	Q	R	0.264253059164465	0.0549651649039122
ZNF17_HUMAN/218-240	P17021	ZNF17	237	Q	S	0.138140094673473	0.0652276254986907
ZNF17_HUMAN/218-240	P17021	ZNF17	237	Q	T	0.0484597097822604	0.050736342711868
ZNF17_HUMAN/218-240	P17021	ZNF17	237	Q	V	-0.0750944896658494	0.0725602810391311
ZNF17_HUMAN/218-240	P17021	ZNF17	237	Q	W	0.345042045773321	0.0493024928959683
ZNF17_HUMAN/218-240	P17021	ZNF17	237	Q	Y	0.23012832445794	0.0887410662913844
ZN530_HUMAN/519-541	Q6P9A1	ZN530	538	R	A	-0.0916829159335713	0.0368824300072419
ZN530_HUMAN/519-541	Q6P9A1	ZN530	538	R	C	0.208535655137849	0.0901456497269305
ZN530_HUMAN/519-541	Q6P9A1	ZN530	538	R	D	-0.0139259593817233	0.0403004637896855
ZN530_HUMAN/519-541	Q6P9A1	ZN530	538	R	E	-0.30415006907431	0.0515127130769348
ZN530_HUMAN/519-541	Q6P9A1	ZN530	538	R	F	0.247935669926912	0.116923433738546
ZN530_HUMAN/519-541	Q6P9A1	ZN530	538	R	G	0.0412406988418756	0.0279615009254901
ZN530_HUMAN/519-541	Q6P9A1	ZN530	538	R	H	0.203880753209285	0.110300976195479
ZN530_HUMAN/519-541	Q6P9A1	ZN530	538	R	I	0.193416024066264	0.0926571949374458
ZN530_HUMAN/519-541	Q6P9A1	ZN530	538	R	K	0.0932310067947525	0.109908914870167
ZN530_HUMAN/519-541	Q6P9A1	ZN530	538	R	L	0.11839871170836	0.0542806170560142
ZN530_HUMAN/519-541	Q6P9A1	ZN530	538	R	M	-0.340444880343576	0.11401195472669
ZN530_HUMAN/519-541	Q6P9A1	ZN530	538	R	N	0.154545147837804	0.0652089133443117
ZN530_HUMAN/519-541	Q6P9A1	ZN530	538	R	P	0.269939315548117	0.115571951956675
ZN530_HUMAN/519-541	Q6P9A1	ZN530	538	R	Q	-0.111181762034599	0.0869836036249635
ZN530_HUMAN/519-541	Q6P9A1	ZN530	538	R	S	0.138140094673473	0.0652276254986907
ZN530_HUMAN/519-541	Q6P9A1	ZN530	538	R	T	0.0484597097822604	0.050736342711868
ZN530_HUMAN/519-541	Q6P9A1	ZN530	538	R	V	-0.0750944896658494	0.0725602810391311
ZN530_HUMAN/519-541	Q6P9A1	ZN530	538	R	W	0.345042045773321	0.0493024928959683
ZN530_HUMAN/519-541	Q6P9A1	ZN530	538	R	Y	0.23012832445794	0.0887410662913844
ZNF43_HUMAN/594-616	P17038	ZNF43	613	K	A	-0.0916829159335713	0.0368824300072419
ZNF43_HUMAN/594-616	P17038	ZNF43	613	K	C	0.208535655137849	0.0901456497269305
ZNF43_HUMAN/594-616	P17038	ZNF43	613	K	D	-0.0139259593817233	0.0403004637896855
ZNF43_HUMAN/594-616	P17038	ZNF43	613	K	E	-0.30415006907431	0.0515127130769348
ZNF43_HUMAN/594-616	P17038	ZNF43	613	K	F	0.247935669926912	0.116923433738546
ZNF43_HUMAN/594-616	P17038	ZNF43	613	K	G	0.0412406988418756	0.0279615009254901
ZNF43_HUMAN/594-616	P17038	ZNF43	613	K	H	0.203880753209285	0.110300976195479
ZNF43_HUMAN/594-616	P17038	ZNF43	613	K	I	0.193416024066264	0.0926571949374458
ZNF43_HUMAN/594-616	P17038	ZNF43	613	K	L	0.11839871170836	0.0542806170560142
ZNF43_HUMAN/594-616	P17038	ZNF43	613	K	M	-0.340444880343576	0.11401195472669
ZNF43_HUMAN/594-616	P17038	ZNF43	613	K	N	0.154545147837804	0.0652089133443117
ZNF43_HUMAN/594-616	P17038	ZNF43	613	K	P	0.269939315548117	0.115571951956675
ZNF43_HUMAN/594-616	P17038	ZNF43	613	K	Q	-0.111181762034599	0.0869836036249635
ZNF43_HUMAN/594-616	P17038	ZNF43	613	K	R	0.264253059164465	0.0549651649039122
ZNF43_HUMAN/594-616	P17038	ZNF43	613	K	S	0.138140094673473	0.0652276254986907
ZNF43_HUMAN/594-616	P17038	ZNF43	613	K	T	0.0484597097822604	0.050736342711868
ZNF43_HUMAN/594-616	P17038	ZNF43	613	K	V	-0.0750944896658494	0.0725602810391311
ZNF43_HUMAN/594-616	P17038	ZNF43	613	K	W	0.345042045773321	0.0493024928959683
ZNF43_HUMAN/594-616	P17038	ZNF43	613	K	Y	0.23012832445794	0.0887410662913844
ZNF90_HUMAN/481-503	Q03938	ZNF90	500	K	A	-0.0916829159335713	0.0368824300072419
ZNF90_HUMAN/481-503	Q03938	ZNF90	500	K	C	0.208535655137849	0.0901456497269305
ZNF90_HUMAN/481-503	Q03938	ZNF90	500	K	D	-0.0139259593817233	0.0403004637896855
ZNF90_HUMAN/481-503	Q03938	ZNF90	500	K	E	-0.30415006907431	0.0515127130769348
ZNF90_HUMAN/481-503	Q03938	ZNF90	500	K	F	0.247935669926912	0.116923433738546
ZNF90_HUMAN/481-503	Q03938	ZNF90	500	K	G	0.0412406988418756	0.0279615009254901
ZNF90_HUMAN/481-503	Q03938	ZNF90	500	K	H	0.203880753209285	0.110300976195479
ZNF90_HUMAN/481-503	Q03938	ZNF90	500	K	I	0.193416024066264	0.0926571949374458
ZNF90_HUMAN/481-503	Q03938	ZNF90	500	K	L	0.11839871170836	0.0542806170560142
ZNF90_HUMAN/481-503	Q03938	ZNF90	500	K	M	-0.340444880343576	0.11401195472669
ZNF90_HUMAN/481-503	Q03938	ZNF90	500	K	N	0.154545147837804	0.0652089133443117
ZNF90_HUMAN/481-503	Q03938	ZNF90	500	K	P	0.269939315548117	0.115571951956675
ZNF90_HUMAN/481-503	Q03938	ZNF90	500	K	Q	-0.111181762034599	0.0869836036249635
ZNF90_HUMAN/481-503	Q03938	ZNF90	500	K	R	0.264253059164465	0.0549651649039122
ZNF90_HUMAN/481-503	Q03938	ZNF90	500	K	S	0.138140094673473	0.0652276254986907
ZNF90_HUMAN/481-503	Q03938	ZNF90	500	K	T	0.0484597097822604	0.050736342711868
ZNF90_HUMAN/481-503	Q03938	ZNF90	500	K	V	-0.0750944896658494	0.0725602810391311
ZNF90_HUMAN/481-503	Q03938	ZNF90	500	K	W	0.345042045773321	0.0493024928959683
ZNF90_HUMAN/481-503	Q03938	ZNF90	500	K	Y	0.23012832445794	0.0887410662913844
RBAK_HUMAN/373-395	Q9NYW8	RBAK	392	Q	A	-0.0916829159335713	0.0368824300072419
RBAK_HUMAN/373-395	Q9NYW8	RBAK	392	Q	C	0.208535655137849	0.0901456497269305
RBAK_HUMAN/373-395	Q9NYW8	RBAK	392	Q	D	-0.0139259593817233	0.0403004637896855
RBAK_HUMAN/373-395	Q9NYW8	RBAK	392	Q	E	-0.30415006907431	0.0515127130769348
RBAK_HUMAN/373-395	Q9NYW8	RBAK	392	Q	F	0.247935669926912	0.116923433738546
RBAK_HUMAN/373-395	Q9NYW8	RBAK	392	Q	G	0.0412406988418756	0.0279615009254901
RBAK_HUMAN/373-395	Q9NYW8	RBAK	392	Q	H	0.203880753209285	0.110300976195479
RBAK_HUMAN/373-395	Q9NYW8	RBAK	392	Q	I	0.193416024066264	0.0926571949374458
RBAK_HUMAN/373-395	Q9NYW8	RBAK	392	Q	K	0.0932310067947525	0.109908914870167
RBAK_HUMAN/373-395	Q9NYW8	RBAK	392	Q	L	0.11839871170836	0.0542806170560142
RBAK_HUMAN/373-395	Q9NYW8	RBAK	392	Q	M	-0.340444880343576	0.11401195472669
RBAK_HUMAN/373-395	Q9NYW8	RBAK	392	Q	N	0.154545147837804	0.0652089133443117
RBAK_HUMAN/373-395	Q9NYW8	RBAK	392	Q	P	0.269939315548117	0.115571951956675
RBAK_HUMAN/373-395	Q9NYW8	RBAK	392	Q	R	0.264253059164465	0.0549651649039122
RBAK_HUMAN/373-395	Q9NYW8	RBAK	392	Q	S	0.138140094673473	0.0652276254986907
RBAK_HUMAN/373-395	Q9NYW8	RBAK	392	Q	T	0.0484597097822604	0.050736342711868
RBAK_HUMAN/373-395	Q9NYW8	RBAK	392	Q	V	-0.0750944896658494	0.0725602810391311
RBAK_HUMAN/373-395	Q9NYW8	RBAK	392	Q	W	0.345042045773321	0.0493024928959683
RBAK_HUMAN/373-395	Q9NYW8	RBAK	392	Q	Y	0.23012832445794	0.0887410662913844
ZN670_HUMAN/365-386	Q9BS34	ZN670	384	E	A	-0.0916829159335713	0.0368824300072419
ZN670_HUMAN/365-386	Q9BS34	ZN670	384	E	C	0.208535655137849	0.0901456497269305
ZN670_HUMAN/365-386	Q9BS34	ZN670	384	E	D	-0.0139259593817233	0.0403004637896855
ZN670_HUMAN/365-386	Q9BS34	ZN670	384	E	F	0.247935669926912	0.116923433738546
ZN670_HUMAN/365-386	Q9BS34	ZN670	384	E	G	0.0412406988418756	0.0279615009254901
ZN670_HUMAN/365-386	Q9BS34	ZN670	384	E	H	0.203880753209285	0.110300976195479
ZN670_HUMAN/365-386	Q9BS34	ZN670	384	E	I	0.193416024066264	0.0926571949374458
ZN670_HUMAN/365-386	Q9BS34	ZN670	384	E	K	0.0932310067947525	0.109908914870167
ZN670_HUMAN/365-386	Q9BS34	ZN670	384	E	L	0.11839871170836	0.0542806170560142
ZN670_HUMAN/365-386	Q9BS34	ZN670	384	E	M	-0.340444880343576	0.11401195472669
ZN670_HUMAN/365-386	Q9BS34	ZN670	384	E	N	0.154545147837804	0.0652089133443117
ZN670_HUMAN/365-386	Q9BS34	ZN670	384	E	P	0.269939315548117	0.115571951956675
ZN670_HUMAN/365-386	Q9BS34	ZN670	384	E	Q	-0.111181762034599	0.0869836036249635
ZN670_HUMAN/365-386	Q9BS34	ZN670	384	E	R	0.264253059164465	0.0549651649039122
ZN670_HUMAN/365-386	Q9BS34	ZN670	384	E	S	0.138140094673473	0.0652276254986907
ZN670_HUMAN/365-386	Q9BS34	ZN670	384	E	T	0.0484597097822604	0.050736342711868
ZN670_HUMAN/365-386	Q9BS34	ZN670	384	E	V	-0.0750944896658494	0.0725602810391311
ZN670_HUMAN/365-386	Q9BS34	ZN670	384	E	W	0.345042045773321	0.0493024928959683
ZN670_HUMAN/365-386	Q9BS34	ZN670	384	E	Y	0.23012832445794	0.0887410662913844
ZNF85_HUMAN/286-308	Q03923	ZNF85	305	R	A	-0.0916829159335713	0.0368824300072419
ZNF85_HUMAN/286-308	Q03923	ZNF85	305	R	C	0.208535655137849	0.0901456497269305
ZNF85_HUMAN/286-308	Q03923	ZNF85	305	R	D	-0.0139259593817233	0.0403004637896855
ZNF85_HUMAN/286-308	Q03923	ZNF85	305	R	E	-0.30415006907431	0.0515127130769348
ZNF85_HUMAN/286-308	Q03923	ZNF85	305	R	F	0.247935669926912	0.116923433738546
ZNF85_HUMAN/286-308	Q03923	ZNF85	305	R	G	0.0412406988418756	0.0279615009254901
ZNF85_HUMAN/286-308	Q03923	ZNF85	305	R	H	0.203880753209285	0.110300976195479
ZNF85_HUMAN/286-308	Q03923	ZNF85	305	R	I	0.193416024066264	0.0926571949374458
ZNF85_HUMAN/286-308	Q03923	ZNF85	305	R	K	0.0932310067947525	0.109908914870167
ZNF85_HUMAN/286-308	Q03923	ZNF85	305	R	L	0.11839871170836	0.0542806170560142
ZNF85_HUMAN/286-308	Q03923	ZNF85	305	R	M	-0.340444880343576	0.11401195472669
ZNF85_HUMAN/286-308	Q03923	ZNF85	305	R	N	0.154545147837804	0.0652089133443117
ZNF85_HUMAN/286-308	Q03923	ZNF85	305	R	P	0.269939315548117	0.115571951956675
ZNF85_HUMAN/286-308	Q03923	ZNF85	305	R	Q	-0.111181762034599	0.0869836036249635
ZNF85_HUMAN/286-308	Q03923	ZNF85	305	R	S	0.138140094673473	0.0652276254986907
ZNF85_HUMAN/286-308	Q03923	ZNF85	305	R	T	0.0484597097822604	0.050736342711868
ZNF85_HUMAN/286-308	Q03923	ZNF85	305	R	V	-0.0750944896658494	0.0725602810391311
ZNF85_HUMAN/286-308	Q03923	ZNF85	305	R	W	0.345042045773321	0.0493024928959683
ZNF85_HUMAN/286-308	Q03923	ZNF85	305	R	Y	0.23012832445794	0.0887410662913844
ZSC25_HUMAN/459-480	Q6NSZ9	ZSC25	477	R	A	-0.0916829159335713	0.0368824300072419
ZSC25_HUMAN/459-480	Q6NSZ9	ZSC25	477	R	C	0.208535655137849	0.0901456497269305
ZSC25_HUMAN/459-480	Q6NSZ9	ZSC25	477	R	D	-0.0139259593817233	0.0403004637896855
ZSC25_HUMAN/459-480	Q6NSZ9	ZSC25	477	R	E	-0.30415006907431	0.0515127130769348
ZSC25_HUMAN/459-480	Q6NSZ9	ZSC25	477	R	F	0.247935669926912	0.116923433738546
ZSC25_HUMAN/459-480	Q6NSZ9	ZSC25	477	R	G	0.0412406988418756	0.0279615009254901
ZSC25_HUMAN/459-480	Q6NSZ9	ZSC25	477	R	H	0.203880753209285	0.110300976195479
ZSC25_HUMAN/459-480	Q6NSZ9	ZSC25	477	R	I	0.193416024066264	0.0926571949374458
ZSC25_HUMAN/459-480	Q6NSZ9	ZSC25	477	R	K	0.0932310067947525	0.109908914870167
ZSC25_HUMAN/459-480	Q6NSZ9	ZSC25	477	R	L	0.11839871170836	0.0542806170560142
ZSC25_HUMAN/459-480	Q6NSZ9	ZSC25	477	R	M	-0.340444880343576	0.11401195472669
ZSC25_HUMAN/459-480	Q6NSZ9	ZSC25	477	R	N	0.154545147837804	0.0652089133443117
ZSC25_HUMAN/459-480	Q6NSZ9	ZSC25	477	R	P	0.269939315548117	0.115571951956675
ZSC25_HUMAN/459-480	Q6NSZ9	ZSC25	477	R	Q	-0.111181762034599	0.0869836036249635
ZSC25_HUMAN/459-480	Q6NSZ9	ZSC25	477	R	S	0.138140094673473	0.0652276254986907
ZSC25_HUMAN/459-480	Q6NSZ9	ZSC25	477	R	T	0.0484597097822604	0.050736342711868
ZSC25_HUMAN/459-480	Q6NSZ9	ZSC25	477	R	V	-0.0750944896658494	0.0725602810391311
ZSC25_HUMAN/459-480	Q6NSZ9	ZSC25	477	R	W	0.345042045773321	0.0493024928959683
ZSC25_HUMAN/459-480	Q6NSZ9	ZSC25	477	R	Y	0.23012832445794	0.0887410662913844
ZN37A_HUMAN/299-321	P17032	ZN37A	318	Q	A	-0.0916829159335713	0.0368824300072419
ZN37A_HUMAN/299-321	P17032	ZN37A	318	Q	C	0.208535655137849	0.0901456497269305
ZN37A_HUMAN/299-321	P17032	ZN37A	318	Q	D	-0.0139259593817233	0.0403004637896855
ZN37A_HUMAN/299-321	P17032	ZN37A	318	Q	E	-0.30415006907431	0.0515127130769348
ZN37A_HUMAN/299-321	P17032	ZN37A	318	Q	F	0.247935669926912	0.116923433738546
ZN37A_HUMAN/299-321	P17032	ZN37A	318	Q	G	0.0412406988418756	0.0279615009254901
ZN37A_HUMAN/299-321	P17032	ZN37A	318	Q	H	0.203880753209285	0.110300976195479
ZN37A_HUMAN/299-321	P17032	ZN37A	318	Q	I	0.193416024066264	0.0926571949374458
ZN37A_HUMAN/299-321	P17032	ZN37A	318	Q	K	0.0932310067947525	0.109908914870167
ZN37A_HUMAN/299-321	P17032	ZN37A	318	Q	L	0.11839871170836	0.0542806170560142
ZN37A_HUMAN/299-321	P17032	ZN37A	318	Q	M	-0.340444880343576	0.11401195472669
ZN37A_HUMAN/299-321	P17032	ZN37A	318	Q	N	0.154545147837804	0.0652089133443117
ZN37A_HUMAN/299-321	P17032	ZN37A	318	Q	P	0.269939315548117	0.115571951956675
ZN37A_HUMAN/299-321	P17032	ZN37A	318	Q	R	0.264253059164465	0.0549651649039122
ZN37A_HUMAN/299-321	P17032	ZN37A	318	Q	S	0.138140094673473	0.0652276254986907
ZN37A_HUMAN/299-321	P17032	ZN37A	318	Q	T	0.0484597097822604	0.050736342711868
ZN37A_HUMAN/299-321	P17032	ZN37A	318	Q	V	-0.0750944896658494	0.0725602810391311
ZN37A_HUMAN/299-321	P17032	ZN37A	318	Q	W	0.345042045773321	0.0493024928959683
ZN37A_HUMAN/299-321	P17032	ZN37A	318	Q	Y	0.23012832445794	0.0887410662913844
ZN563_HUMAN/337-359	Q8TA94	ZN563	356	E	A	-0.0916829159335713	0.0368824300072419
ZN563_HUMAN/337-359	Q8TA94	ZN563	356	E	C	0.208535655137849	0.0901456497269305
ZN563_HUMAN/337-359	Q8TA94	ZN563	356	E	D	-0.0139259593817233	0.0403004637896855
ZN563_HUMAN/337-359	Q8TA94	ZN563	356	E	F	0.247935669926912	0.116923433738546
ZN563_HUMAN/337-359	Q8TA94	ZN563	356	E	G	0.0412406988418756	0.0279615009254901
ZN563_HUMAN/337-359	Q8TA94	ZN563	356	E	H	0.203880753209285	0.110300976195479
ZN563_HUMAN/337-359	Q8TA94	ZN563	356	E	I	0.193416024066264	0.0926571949374458
ZN563_HUMAN/337-359	Q8TA94	ZN563	356	E	K	0.0932310067947525	0.109908914870167
ZN563_HUMAN/337-359	Q8TA94	ZN563	356	E	L	0.11839871170836	0.0542806170560142
ZN563_HUMAN/337-359	Q8TA94	ZN563	356	E	M	-0.340444880343576	0.11401195472669
ZN563_HUMAN/337-359	Q8TA94	ZN563	356	E	N	0.154545147837804	0.0652089133443117
ZN563_HUMAN/337-359	Q8TA94	ZN563	356	E	P	0.269939315548117	0.115571951956675
ZN563_HUMAN/337-359	Q8TA94	ZN563	356	E	Q	-0.111181762034599	0.0869836036249635
ZN563_HUMAN/337-359	Q8TA94	ZN563	356	E	R	0.264253059164465	0.0549651649039122
ZN563_HUMAN/337-359	Q8TA94	ZN563	356	E	S	0.138140094673473	0.0652276254986907
ZN563_HUMAN/337-359	Q8TA94	ZN563	356	E	T	0.0484597097822604	0.050736342711868
ZN563_HUMAN/337-359	Q8TA94	ZN563	356	E	V	-0.0750944896658494	0.0725602810391311
ZN563_HUMAN/337-359	Q8TA94	ZN563	356	E	W	0.345042045773321	0.0493024928959683
ZN563_HUMAN/337-359	Q8TA94	ZN563	356	E	Y	0.23012832445794	0.0887410662913844
ZN714_HUMAN/284-306	Q96N38	ZN714	303	K	A	-0.0916829159335713	0.0368824300072419
ZN714_HUMAN/284-306	Q96N38	ZN714	303	K	C	0.208535655137849	0.0901456497269305
ZN714_HUMAN/284-306	Q96N38	ZN714	303	K	D	-0.0139259593817233	0.0403004637896855
ZN714_HUMAN/284-306	Q96N38	ZN714	303	K	E	-0.30415006907431	0.0515127130769348
ZN714_HUMAN/284-306	Q96N38	ZN714	303	K	F	0.247935669926912	0.116923433738546
ZN714_HUMAN/284-306	Q96N38	ZN714	303	K	G	0.0412406988418756	0.0279615009254901
ZN714_HUMAN/284-306	Q96N38	ZN714	303	K	H	0.203880753209285	0.110300976195479
ZN714_HUMAN/284-306	Q96N38	ZN714	303	K	I	0.193416024066264	0.0926571949374458
ZN714_HUMAN/284-306	Q96N38	ZN714	303	K	L	0.11839871170836	0.0542806170560142
ZN714_HUMAN/284-306	Q96N38	ZN714	303	K	M	-0.340444880343576	0.11401195472669
ZN714_HUMAN/284-306	Q96N38	ZN714	303	K	N	0.154545147837804	0.0652089133443117
ZN714_HUMAN/284-306	Q96N38	ZN714	303	K	P	0.269939315548117	0.115571951956675
ZN714_HUMAN/284-306	Q96N38	ZN714	303	K	Q	-0.111181762034599	0.0869836036249635
ZN714_HUMAN/284-306	Q96N38	ZN714	303	K	R	0.264253059164465	0.0549651649039122
ZN714_HUMAN/284-306	Q96N38	ZN714	303	K	S	0.138140094673473	0.0652276254986907
ZN714_HUMAN/284-306	Q96N38	ZN714	303	K	T	0.0484597097822604	0.050736342711868
ZN714_HUMAN/284-306	Q96N38	ZN714	303	K	V	-0.0750944896658494	0.0725602810391311
ZN714_HUMAN/284-306	Q96N38	ZN714	303	K	W	0.345042045773321	0.0493024928959683
ZN714_HUMAN/284-306	Q96N38	ZN714	303	K	Y	0.23012832445794	0.0887410662913844
ZN527_HUMAN/498-520	Q8NB42	ZN527	517	K	A	-0.0916829159335713	0.0368824300072419
ZN527_HUMAN/498-520	Q8NB42	ZN527	517	K	C	0.208535655137849	0.0901456497269305
ZN527_HUMAN/498-520	Q8NB42	ZN527	517	K	D	-0.0139259593817233	0.0403004637896855
ZN527_HUMAN/498-520	Q8NB42	ZN527	517	K	E	-0.30415006907431	0.0515127130769348
ZN527_HUMAN/498-520	Q8NB42	ZN527	517	K	F	0.247935669926912	0.116923433738546
ZN527_HUMAN/498-520	Q8NB42	ZN527	517	K	G	0.0412406988418756	0.0279615009254901
ZN527_HUMAN/498-520	Q8NB42	ZN527	517	K	H	0.203880753209285	0.110300976195479
ZN527_HUMAN/498-520	Q8NB42	ZN527	517	K	I	0.193416024066264	0.0926571949374458
ZN527_HUMAN/498-520	Q8NB42	ZN527	517	K	L	0.11839871170836	0.0542806170560142
ZN527_HUMAN/498-520	Q8NB42	ZN527	517	K	M	-0.340444880343576	0.11401195472669
ZN527_HUMAN/498-520	Q8NB42	ZN527	517	K	N	0.154545147837804	0.0652089133443117
ZN527_HUMAN/498-520	Q8NB42	ZN527	517	K	P	0.269939315548117	0.115571951956675
ZN527_HUMAN/498-520	Q8NB42	ZN527	517	K	Q	-0.111181762034599	0.0869836036249635
ZN527_HUMAN/498-520	Q8NB42	ZN527	517	K	R	0.264253059164465	0.0549651649039122
ZN527_HUMAN/498-520	Q8NB42	ZN527	517	K	S	0.138140094673473	0.0652276254986907
ZN527_HUMAN/498-520	Q8NB42	ZN527	517	K	T	0.0484597097822604	0.050736342711868
ZN527_HUMAN/498-520	Q8NB42	ZN527	517	K	V	-0.0750944896658494	0.0725602810391311
ZN527_HUMAN/498-520	Q8NB42	ZN527	517	K	W	0.345042045773321	0.0493024928959683
ZN527_HUMAN/498-520	Q8NB42	ZN527	517	K	Y	0.23012832445794	0.0887410662913844
ZN781_HUMAN/89-111	Q8N8C0	ZN781	108	Q	A	-0.0916829159335713	0.0368824300072419
ZN781_HUMAN/89-111	Q8N8C0	ZN781	108	Q	C	0.208535655137849	0.0901456497269305
ZN781_HUMAN/89-111	Q8N8C0	ZN781	108	Q	D	-0.0139259593817233	0.0403004637896855
ZN781_HUMAN/89-111	Q8N8C0	ZN781	108	Q	E	-0.30415006907431	0.0515127130769348
ZN781_HUMAN/89-111	Q8N8C0	ZN781	108	Q	F	0.247935669926912	0.116923433738546
ZN781_HUMAN/89-111	Q8N8C0	ZN781	108	Q	G	0.0412406988418756	0.0279615009254901
ZN781_HUMAN/89-111	Q8N8C0	ZN781	108	Q	H	0.203880753209285	0.110300976195479
ZN781_HUMAN/89-111	Q8N8C0	ZN781	108	Q	I	0.193416024066264	0.0926571949374458
ZN781_HUMAN/89-111	Q8N8C0	ZN781	108	Q	K	0.0932310067947525	0.109908914870167
ZN781_HUMAN/89-111	Q8N8C0	ZN781	108	Q	L	0.11839871170836	0.0542806170560142
ZN781_HUMAN/89-111	Q8N8C0	ZN781	108	Q	M	-0.340444880343576	0.11401195472669
ZN781_HUMAN/89-111	Q8N8C0	ZN781	108	Q	N	0.154545147837804	0.0652089133443117
ZN781_HUMAN/89-111	Q8N8C0	ZN781	108	Q	P	0.269939315548117	0.115571951956675
ZN781_HUMAN/89-111	Q8N8C0	ZN781	108	Q	R	0.264253059164465	0.0549651649039122
ZN781_HUMAN/89-111	Q8N8C0	ZN781	108	Q	S	0.138140094673473	0.0652276254986907
ZN781_HUMAN/89-111	Q8N8C0	ZN781	108	Q	T	0.0484597097822604	0.050736342711868
ZN781_HUMAN/89-111	Q8N8C0	ZN781	108	Q	V	-0.0750944896658494	0.0725602810391311
ZN781_HUMAN/89-111	Q8N8C0	ZN781	108	Q	W	0.345042045773321	0.0493024928959683
ZN781_HUMAN/89-111	Q8N8C0	ZN781	108	Q	Y	0.23012832445794	0.0887410662913844
ZN765_HUMAN/466-488	Q7L2R6	ZN765	485	H	A	-0.0916829159335713	0.0368824300072419
ZN765_HUMAN/466-488	Q7L2R6	ZN765	485	H	C	0.208535655137849	0.0901456497269305
ZN765_HUMAN/466-488	Q7L2R6	ZN765	485	H	D	-0.0139259593817233	0.0403004637896855
ZN765_HUMAN/466-488	Q7L2R6	ZN765	485	H	E	-0.30415006907431	0.0515127130769348
ZN765_HUMAN/466-488	Q7L2R6	ZN765	485	H	F	0.247935669926912	0.116923433738546
ZN765_HUMAN/466-488	Q7L2R6	ZN765	485	H	G	0.0412406988418756	0.0279615009254901
ZN765_HUMAN/466-488	Q7L2R6	ZN765	485	H	I	0.193416024066264	0.0926571949374458
ZN765_HUMAN/466-488	Q7L2R6	ZN765	485	H	K	0.0932310067947525	0.109908914870167
ZN765_HUMAN/466-488	Q7L2R6	ZN765	485	H	L	0.11839871170836	0.0542806170560142
ZN765_HUMAN/466-488	Q7L2R6	ZN765	485	H	M	-0.340444880343576	0.11401195472669
ZN765_HUMAN/466-488	Q7L2R6	ZN765	485	H	N	0.154545147837804	0.0652089133443117
ZN765_HUMAN/466-488	Q7L2R6	ZN765	485	H	P	0.269939315548117	0.115571951956675
ZN765_HUMAN/466-488	Q7L2R6	ZN765	485	H	Q	-0.111181762034599	0.0869836036249635
ZN765_HUMAN/466-488	Q7L2R6	ZN765	485	H	R	0.264253059164465	0.0549651649039122
ZN765_HUMAN/466-488	Q7L2R6	ZN765	485	H	S	0.138140094673473	0.0652276254986907
ZN765_HUMAN/466-488	Q7L2R6	ZN765	485	H	T	0.0484597097822604	0.050736342711868
ZN765_HUMAN/466-488	Q7L2R6	ZN765	485	H	V	-0.0750944896658494	0.0725602810391311
ZN765_HUMAN/466-488	Q7L2R6	ZN765	485	H	W	0.345042045773321	0.0493024928959683
ZN765_HUMAN/466-488	Q7L2R6	ZN765	485	H	Y	0.23012832445794	0.0887410662913844
ZN708_HUMAN/224-246	P17019	ZN708	243	K	A	-0.0916829159335713	0.0368824300072419
ZN708_HUMAN/224-246	P17019	ZN708	243	K	C	0.208535655137849	0.0901456497269305
ZN708_HUMAN/224-246	P17019	ZN708	243	K	D	-0.0139259593817233	0.0403004637896855
ZN708_HUMAN/224-246	P17019	ZN708	243	K	E	-0.30415006907431	0.0515127130769348
ZN708_HUMAN/224-246	P17019	ZN708	243	K	F	0.247935669926912	0.116923433738546
ZN708_HUMAN/224-246	P17019	ZN708	243	K	G	0.0412406988418756	0.0279615009254901
ZN708_HUMAN/224-246	P17019	ZN708	243	K	H	0.203880753209285	0.110300976195479
ZN708_HUMAN/224-246	P17019	ZN708	243	K	I	0.193416024066264	0.0926571949374458
ZN708_HUMAN/224-246	P17019	ZN708	243	K	L	0.11839871170836	0.0542806170560142
ZN708_HUMAN/224-246	P17019	ZN708	243	K	M	-0.340444880343576	0.11401195472669
ZN708_HUMAN/224-246	P17019	ZN708	243	K	N	0.154545147837804	0.0652089133443117
ZN708_HUMAN/224-246	P17019	ZN708	243	K	P	0.269939315548117	0.115571951956675
ZN708_HUMAN/224-246	P17019	ZN708	243	K	Q	-0.111181762034599	0.0869836036249635
ZN708_HUMAN/224-246	P17019	ZN708	243	K	R	0.264253059164465	0.0549651649039122
ZN708_HUMAN/224-246	P17019	ZN708	243	K	S	0.138140094673473	0.0652276254986907
ZN708_HUMAN/224-246	P17019	ZN708	243	K	T	0.0484597097822604	0.050736342711868
ZN708_HUMAN/224-246	P17019	ZN708	243	K	V	-0.0750944896658494	0.0725602810391311
ZN708_HUMAN/224-246	P17019	ZN708	243	K	W	0.345042045773321	0.0493024928959683
ZN708_HUMAN/224-246	P17019	ZN708	243	K	Y	0.23012832445794	0.0887410662913844
ZN251_HUMAN/377-399	Q9BRH9	ZN251	396	H	A	-0.0916829159335713	0.0368824300072419
ZN251_HUMAN/377-399	Q9BRH9	ZN251	396	H	C	0.208535655137849	0.0901456497269305
ZN251_HUMAN/377-399	Q9BRH9	ZN251	396	H	D	-0.0139259593817233	0.0403004637896855
ZN251_HUMAN/377-399	Q9BRH9	ZN251	396	H	E	-0.30415006907431	0.0515127130769348
ZN251_HUMAN/377-399	Q9BRH9	ZN251	396	H	F	0.247935669926912	0.116923433738546
ZN251_HUMAN/377-399	Q9BRH9	ZN251	396	H	G	0.0412406988418756	0.0279615009254901
ZN251_HUMAN/377-399	Q9BRH9	ZN251	396	H	I	0.193416024066264	0.0926571949374458
ZN251_HUMAN/377-399	Q9BRH9	ZN251	396	H	K	0.0932310067947525	0.109908914870167
ZN251_HUMAN/377-399	Q9BRH9	ZN251	396	H	L	0.11839871170836	0.0542806170560142
ZN251_HUMAN/377-399	Q9BRH9	ZN251	396	H	M	-0.340444880343576	0.11401195472669
ZN251_HUMAN/377-399	Q9BRH9	ZN251	396	H	N	0.154545147837804	0.0652089133443117
ZN251_HUMAN/377-399	Q9BRH9	ZN251	396	H	P	0.269939315548117	0.115571951956675
ZN251_HUMAN/377-399	Q9BRH9	ZN251	396	H	Q	-0.111181762034599	0.0869836036249635
ZN251_HUMAN/377-399	Q9BRH9	ZN251	396	H	R	0.264253059164465	0.0549651649039122
ZN251_HUMAN/377-399	Q9BRH9	ZN251	396	H	S	0.138140094673473	0.0652276254986907
ZN251_HUMAN/377-399	Q9BRH9	ZN251	396	H	T	0.0484597097822604	0.050736342711868
ZN251_HUMAN/377-399	Q9BRH9	ZN251	396	H	V	-0.0750944896658494	0.0725602810391311
ZN251_HUMAN/377-399	Q9BRH9	ZN251	396	H	W	0.345042045773321	0.0493024928959683
ZN251_HUMAN/377-399	Q9BRH9	ZN251	396	H	Y	0.23012832445794	0.0887410662913844
ZN566_HUMAN/311-333	Q969W8	ZN566	330	Q	A	-0.0916829159335713	0.0368824300072419
ZN566_HUMAN/311-333	Q969W8	ZN566	330	Q	C	0.208535655137849	0.0901456497269305
ZN566_HUMAN/311-333	Q969W8	ZN566	330	Q	D	-0.0139259593817233	0.0403004637896855
ZN566_HUMAN/311-333	Q969W8	ZN566	330	Q	E	-0.30415006907431	0.0515127130769348
ZN566_HUMAN/311-333	Q969W8	ZN566	330	Q	F	0.247935669926912	0.116923433738546
ZN566_HUMAN/311-333	Q969W8	ZN566	330	Q	G	0.0412406988418756	0.0279615009254901
ZN566_HUMAN/311-333	Q969W8	ZN566	330	Q	H	0.203880753209285	0.110300976195479
ZN566_HUMAN/311-333	Q969W8	ZN566	330	Q	I	0.193416024066264	0.0926571949374458
ZN566_HUMAN/311-333	Q969W8	ZN566	330	Q	K	0.0932310067947525	0.109908914870167
ZN566_HUMAN/311-333	Q969W8	ZN566	330	Q	L	0.11839871170836	0.0542806170560142
ZN566_HUMAN/311-333	Q969W8	ZN566	330	Q	M	-0.340444880343576	0.11401195472669
ZN566_HUMAN/311-333	Q969W8	ZN566	330	Q	N	0.154545147837804	0.0652089133443117
ZN566_HUMAN/311-333	Q969W8	ZN566	330	Q	P	0.269939315548117	0.115571951956675
ZN566_HUMAN/311-333	Q969W8	ZN566	330	Q	R	0.264253059164465	0.0549651649039122
ZN566_HUMAN/311-333	Q969W8	ZN566	330	Q	S	0.138140094673473	0.0652276254986907
ZN566_HUMAN/311-333	Q969W8	ZN566	330	Q	T	0.0484597097822604	0.050736342711868
ZN566_HUMAN/311-333	Q969W8	ZN566	330	Q	V	-0.0750944896658494	0.0725602810391311
ZN566_HUMAN/311-333	Q969W8	ZN566	330	Q	W	0.345042045773321	0.0493024928959683
ZN566_HUMAN/311-333	Q969W8	ZN566	330	Q	Y	0.23012832445794	0.0887410662913844
Z780A_HUMAN/473-495	O75290	Z780A	492	Q	A	-0.0916829159335713	0.0368824300072419
Z780A_HUMAN/473-495	O75290	Z780A	492	Q	C	0.208535655137849	0.0901456497269305
Z780A_HUMAN/473-495	O75290	Z780A	492	Q	D	-0.0139259593817233	0.0403004637896855
Z780A_HUMAN/473-495	O75290	Z780A	492	Q	E	-0.30415006907431	0.0515127130769348
Z780A_HUMAN/473-495	O75290	Z780A	492	Q	F	0.247935669926912	0.116923433738546
Z780A_HUMAN/473-495	O75290	Z780A	492	Q	G	0.0412406988418756	0.0279615009254901
Z780A_HUMAN/473-495	O75290	Z780A	492	Q	H	0.203880753209285	0.110300976195479
Z780A_HUMAN/473-495	O75290	Z780A	492	Q	I	0.193416024066264	0.0926571949374458
Z780A_HUMAN/473-495	O75290	Z780A	492	Q	K	0.0932310067947525	0.109908914870167
Z780A_HUMAN/473-495	O75290	Z780A	492	Q	L	0.11839871170836	0.0542806170560142
Z780A_HUMAN/473-495	O75290	Z780A	492	Q	M	-0.340444880343576	0.11401195472669
Z780A_HUMAN/473-495	O75290	Z780A	492	Q	N	0.154545147837804	0.0652089133443117
Z780A_HUMAN/473-495	O75290	Z780A	492	Q	P	0.269939315548117	0.115571951956675
Z780A_HUMAN/473-495	O75290	Z780A	492	Q	R	0.264253059164465	0.0549651649039122
Z780A_HUMAN/473-495	O75290	Z780A	492	Q	S	0.138140094673473	0.0652276254986907
Z780A_HUMAN/473-495	O75290	Z780A	492	Q	T	0.0484597097822604	0.050736342711868
Z780A_HUMAN/473-495	O75290	Z780A	492	Q	V	-0.0750944896658494	0.0725602810391311
Z780A_HUMAN/473-495	O75290	Z780A	492	Q	W	0.345042045773321	0.0493024928959683
Z780A_HUMAN/473-495	O75290	Z780A	492	Q	Y	0.23012832445794	0.0887410662913844
ZN594_HUMAN/127-149	Q96JF6	ZN594	146	Q	A	-0.0916829159335713	0.0368824300072419
ZN594_HUMAN/127-149	Q96JF6	ZN594	146	Q	C	0.208535655137849	0.0901456497269305
ZN594_HUMAN/127-149	Q96JF6	ZN594	146	Q	D	-0.0139259593817233	0.0403004637896855
ZN594_HUMAN/127-149	Q96JF6	ZN594	146	Q	E	-0.30415006907431	0.0515127130769348
ZN594_HUMAN/127-149	Q96JF6	ZN594	146	Q	F	0.247935669926912	0.116923433738546
ZN594_HUMAN/127-149	Q96JF6	ZN594	146	Q	G	0.0412406988418756	0.0279615009254901
ZN594_HUMAN/127-149	Q96JF6	ZN594	146	Q	H	0.203880753209285	0.110300976195479
ZN594_HUMAN/127-149	Q96JF6	ZN594	146	Q	I	0.193416024066264	0.0926571949374458
ZN594_HUMAN/127-149	Q96JF6	ZN594	146	Q	K	0.0932310067947525	0.109908914870167
ZN594_HUMAN/127-149	Q96JF6	ZN594	146	Q	L	0.11839871170836	0.0542806170560142
ZN594_HUMAN/127-149	Q96JF6	ZN594	146	Q	M	-0.340444880343576	0.11401195472669
ZN594_HUMAN/127-149	Q96JF6	ZN594	146	Q	N	0.154545147837804	0.0652089133443117
ZN594_HUMAN/127-149	Q96JF6	ZN594	146	Q	P	0.269939315548117	0.115571951956675
ZN594_HUMAN/127-149	Q96JF6	ZN594	146	Q	R	0.264253059164465	0.0549651649039122
ZN594_HUMAN/127-149	Q96JF6	ZN594	146	Q	S	0.138140094673473	0.0652276254986907
ZN594_HUMAN/127-149	Q96JF6	ZN594	146	Q	T	0.0484597097822604	0.050736342711868
ZN594_HUMAN/127-149	Q96JF6	ZN594	146	Q	V	-0.0750944896658494	0.0725602810391311
ZN594_HUMAN/127-149	Q96JF6	ZN594	146	Q	W	0.345042045773321	0.0493024928959683
ZN594_HUMAN/127-149	Q96JF6	ZN594	146	Q	Y	0.23012832445794	0.0887410662913844
ZBT49_HUMAN/479-501	Q6ZSB9	ZBT49	498	K	A	-0.0916829159335713	0.0368824300072419
ZBT49_HUMAN/479-501	Q6ZSB9	ZBT49	498	K	C	0.208535655137849	0.0901456497269305
ZBT49_HUMAN/479-501	Q6ZSB9	ZBT49	498	K	D	-0.0139259593817233	0.0403004637896855
ZBT49_HUMAN/479-501	Q6ZSB9	ZBT49	498	K	E	-0.30415006907431	0.0515127130769348
ZBT49_HUMAN/479-501	Q6ZSB9	ZBT49	498	K	F	0.247935669926912	0.116923433738546
ZBT49_HUMAN/479-501	Q6ZSB9	ZBT49	498	K	G	0.0412406988418756	0.0279615009254901
ZBT49_HUMAN/479-501	Q6ZSB9	ZBT49	498	K	H	0.203880753209285	0.110300976195479
ZBT49_HUMAN/479-501	Q6ZSB9	ZBT49	498	K	I	0.193416024066264	0.0926571949374458
ZBT49_HUMAN/479-501	Q6ZSB9	ZBT49	498	K	L	0.11839871170836	0.0542806170560142
ZBT49_HUMAN/479-501	Q6ZSB9	ZBT49	498	K	M	-0.340444880343576	0.11401195472669
ZBT49_HUMAN/479-501	Q6ZSB9	ZBT49	498	K	N	0.154545147837804	0.0652089133443117
ZBT49_HUMAN/479-501	Q6ZSB9	ZBT49	498	K	P	0.269939315548117	0.115571951956675
ZBT49_HUMAN/479-501	Q6ZSB9	ZBT49	498	K	Q	-0.111181762034599	0.0869836036249635
ZBT49_HUMAN/479-501	Q6ZSB9	ZBT49	498	K	R	0.264253059164465	0.0549651649039122
ZBT49_HUMAN/479-501	Q6ZSB9	ZBT49	498	K	S	0.138140094673473	0.0652276254986907
ZBT49_HUMAN/479-501	Q6ZSB9	ZBT49	498	K	T	0.0484597097822604	0.050736342711868
ZBT49_HUMAN/479-501	Q6ZSB9	ZBT49	498	K	V	-0.0750944896658494	0.0725602810391311
ZBT49_HUMAN/479-501	Q6ZSB9	ZBT49	498	K	W	0.345042045773321	0.0493024928959683
ZBT49_HUMAN/479-501	Q6ZSB9	ZBT49	498	K	Y	0.23012832445794	0.0887410662913844
ZN483_HUMAN/523-545	Q8TF39	ZN483	542	Q	A	-0.0916829159335713	0.0368824300072419
ZN483_HUMAN/523-545	Q8TF39	ZN483	542	Q	C	0.208535655137849	0.0901456497269305
ZN483_HUMAN/523-545	Q8TF39	ZN483	542	Q	D	-0.0139259593817233	0.0403004637896855
ZN483_HUMAN/523-545	Q8TF39	ZN483	542	Q	E	-0.30415006907431	0.0515127130769348
ZN483_HUMAN/523-545	Q8TF39	ZN483	542	Q	F	0.247935669926912	0.116923433738546
ZN483_HUMAN/523-545	Q8TF39	ZN483	542	Q	G	0.0412406988418756	0.0279615009254901
ZN483_HUMAN/523-545	Q8TF39	ZN483	542	Q	H	0.203880753209285	0.110300976195479
ZN483_HUMAN/523-545	Q8TF39	ZN483	542	Q	I	0.193416024066264	0.0926571949374458
ZN483_HUMAN/523-545	Q8TF39	ZN483	542	Q	K	0.0932310067947525	0.109908914870167
ZN483_HUMAN/523-545	Q8TF39	ZN483	542	Q	L	0.11839871170836	0.0542806170560142
ZN483_HUMAN/523-545	Q8TF39	ZN483	542	Q	M	-0.340444880343576	0.11401195472669
ZN483_HUMAN/523-545	Q8TF39	ZN483	542	Q	N	0.154545147837804	0.0652089133443117
ZN483_HUMAN/523-545	Q8TF39	ZN483	542	Q	P	0.269939315548117	0.115571951956675
ZN483_HUMAN/523-545	Q8TF39	ZN483	542	Q	R	0.264253059164465	0.0549651649039122
ZN483_HUMAN/523-545	Q8TF39	ZN483	542	Q	S	0.138140094673473	0.0652276254986907
ZN483_HUMAN/523-545	Q8TF39	ZN483	542	Q	T	0.0484597097822604	0.050736342711868
ZN483_HUMAN/523-545	Q8TF39	ZN483	542	Q	V	-0.0750944896658494	0.0725602810391311
ZN483_HUMAN/523-545	Q8TF39	ZN483	542	Q	W	0.345042045773321	0.0493024928959683
ZN483_HUMAN/523-545	Q8TF39	ZN483	542	Q	Y	0.23012832445794	0.0887410662913844
ZFY_HUMAN/421-443	P08048	ZFY	440	M	A	-0.0916829159335713	0.0368824300072419
ZFY_HUMAN/421-443	P08048	ZFY	440	M	C	0.208535655137849	0.0901456497269305
ZFY_HUMAN/421-443	P08048	ZFY	440	M	D	-0.0139259593817233	0.0403004637896855
ZFY_HUMAN/421-443	P08048	ZFY	440	M	E	-0.30415006907431	0.0515127130769348
ZFY_HUMAN/421-443	P08048	ZFY	440	M	F	0.247935669926912	0.116923433738546
ZFY_HUMAN/421-443	P08048	ZFY	440	M	G	0.0412406988418756	0.0279615009254901
ZFY_HUMAN/421-443	P08048	ZFY	440	M	H	0.203880753209285	0.110300976195479
ZFY_HUMAN/421-443	P08048	ZFY	440	M	I	0.193416024066264	0.0926571949374458
ZFY_HUMAN/421-443	P08048	ZFY	440	M	K	0.0932310067947525	0.109908914870167
ZFY_HUMAN/421-443	P08048	ZFY	440	M	L	0.11839871170836	0.0542806170560142
ZFY_HUMAN/421-443	P08048	ZFY	440	M	N	0.154545147837804	0.0652089133443117
ZFY_HUMAN/421-443	P08048	ZFY	440	M	P	0.269939315548117	0.115571951956675
ZFY_HUMAN/421-443	P08048	ZFY	440	M	Q	-0.111181762034599	0.0869836036249635
ZFY_HUMAN/421-443	P08048	ZFY	440	M	R	0.264253059164465	0.0549651649039122
ZFY_HUMAN/421-443	P08048	ZFY	440	M	S	0.138140094673473	0.0652276254986907
ZFY_HUMAN/421-443	P08048	ZFY	440	M	T	0.0484597097822604	0.050736342711868
ZFY_HUMAN/421-443	P08048	ZFY	440	M	V	-0.0750944896658494	0.0725602810391311
ZFY_HUMAN/421-443	P08048	ZFY	440	M	W	0.345042045773321	0.0493024928959683
ZFY_HUMAN/421-443	P08048	ZFY	440	M	Y	0.23012832445794	0.0887410662913844
ZN486_HUMAN/406-428	Q96H40	ZN486	425	K	A	-0.0916829159335713	0.0368824300072419
ZN486_HUMAN/406-428	Q96H40	ZN486	425	K	C	0.208535655137849	0.0901456497269305
ZN486_HUMAN/406-428	Q96H40	ZN486	425	K	D	-0.0139259593817233	0.0403004637896855
ZN486_HUMAN/406-428	Q96H40	ZN486	425	K	E	-0.30415006907431	0.0515127130769348
ZN486_HUMAN/406-428	Q96H40	ZN486	425	K	F	0.247935669926912	0.116923433738546
ZN486_HUMAN/406-428	Q96H40	ZN486	425	K	G	0.0412406988418756	0.0279615009254901
ZN486_HUMAN/406-428	Q96H40	ZN486	425	K	H	0.203880753209285	0.110300976195479
ZN486_HUMAN/406-428	Q96H40	ZN486	425	K	I	0.193416024066264	0.0926571949374458
ZN486_HUMAN/406-428	Q96H40	ZN486	425	K	L	0.11839871170836	0.0542806170560142
ZN486_HUMAN/406-428	Q96H40	ZN486	425	K	M	-0.340444880343576	0.11401195472669
ZN486_HUMAN/406-428	Q96H40	ZN486	425	K	N	0.154545147837804	0.0652089133443117
ZN486_HUMAN/406-428	Q96H40	ZN486	425	K	P	0.269939315548117	0.115571951956675
ZN486_HUMAN/406-428	Q96H40	ZN486	425	K	Q	-0.111181762034599	0.0869836036249635
ZN486_HUMAN/406-428	Q96H40	ZN486	425	K	R	0.264253059164465	0.0549651649039122
ZN486_HUMAN/406-428	Q96H40	ZN486	425	K	S	0.138140094673473	0.0652276254986907
ZN486_HUMAN/406-428	Q96H40	ZN486	425	K	T	0.0484597097822604	0.050736342711868
ZN486_HUMAN/406-428	Q96H40	ZN486	425	K	V	-0.0750944896658494	0.0725602810391311
ZN486_HUMAN/406-428	Q96H40	ZN486	425	K	W	0.345042045773321	0.0493024928959683
ZN486_HUMAN/406-428	Q96H40	ZN486	425	K	Y	0.23012832445794	0.0887410662913844
ZFP62_HUMAN/253-275	Q8NB50	ZFP62	272	K	A	-0.0916829159335713	0.0368824300072419
ZFP62_HUMAN/253-275	Q8NB50	ZFP62	272	K	C	0.208535655137849	0.0901456497269305
ZFP62_HUMAN/253-275	Q8NB50	ZFP62	272	K	D	-0.0139259593817233	0.0403004637896855
ZFP62_HUMAN/253-275	Q8NB50	ZFP62	272	K	E	-0.30415006907431	0.0515127130769348
ZFP62_HUMAN/253-275	Q8NB50	ZFP62	272	K	F	0.247935669926912	0.116923433738546
ZFP62_HUMAN/253-275	Q8NB50	ZFP62	272	K	G	0.0412406988418756	0.0279615009254901
ZFP62_HUMAN/253-275	Q8NB50	ZFP62	272	K	H	0.203880753209285	0.110300976195479
ZFP62_HUMAN/253-275	Q8NB50	ZFP62	272	K	I	0.193416024066264	0.0926571949374458
ZFP62_HUMAN/253-275	Q8NB50	ZFP62	272	K	L	0.11839871170836	0.0542806170560142
ZFP62_HUMAN/253-275	Q8NB50	ZFP62	272	K	M	-0.340444880343576	0.11401195472669
ZFP62_HUMAN/253-275	Q8NB50	ZFP62	272	K	N	0.154545147837804	0.0652089133443117
ZFP62_HUMAN/253-275	Q8NB50	ZFP62	272	K	P	0.269939315548117	0.115571951956675
ZFP62_HUMAN/253-275	Q8NB50	ZFP62	272	K	Q	-0.111181762034599	0.0869836036249635
ZFP62_HUMAN/253-275	Q8NB50	ZFP62	272	K	R	0.264253059164465	0.0549651649039122
ZFP62_HUMAN/253-275	Q8NB50	ZFP62	272	K	S	0.138140094673473	0.0652276254986907
ZFP62_HUMAN/253-275	Q8NB50	ZFP62	272	K	T	0.0484597097822604	0.050736342711868
ZFP62_HUMAN/253-275	Q8NB50	ZFP62	272	K	V	-0.0750944896658494	0.0725602810391311
ZFP62_HUMAN/253-275	Q8NB50	ZFP62	272	K	W	0.345042045773321	0.0493024928959683
ZFP62_HUMAN/253-275	Q8NB50	ZFP62	272	K	Y	0.23012832445794	0.0887410662913844
ZBT11_HUMAN/679-701	O95625	ZBT11	698	Q	A	-0.0916829159335713	0.0368824300072419
ZBT11_HUMAN/679-701	O95625	ZBT11	698	Q	C	0.208535655137849	0.0901456497269305
ZBT11_HUMAN/679-701	O95625	ZBT11	698	Q	D	-0.0139259593817233	0.0403004637896855
ZBT11_HUMAN/679-701	O95625	ZBT11	698	Q	E	-0.30415006907431	0.0515127130769348
ZBT11_HUMAN/679-701	O95625	ZBT11	698	Q	F	0.247935669926912	0.116923433738546
ZBT11_HUMAN/679-701	O95625	ZBT11	698	Q	G	0.0412406988418756	0.0279615009254901
ZBT11_HUMAN/679-701	O95625	ZBT11	698	Q	H	0.203880753209285	0.110300976195479
ZBT11_HUMAN/679-701	O95625	ZBT11	698	Q	I	0.193416024066264	0.0926571949374458
ZBT11_HUMAN/679-701	O95625	ZBT11	698	Q	K	0.0932310067947525	0.109908914870167
ZBT11_HUMAN/679-701	O95625	ZBT11	698	Q	L	0.11839871170836	0.0542806170560142
ZBT11_HUMAN/679-701	O95625	ZBT11	698	Q	M	-0.340444880343576	0.11401195472669
ZBT11_HUMAN/679-701	O95625	ZBT11	698	Q	N	0.154545147837804	0.0652089133443117
ZBT11_HUMAN/679-701	O95625	ZBT11	698	Q	P	0.269939315548117	0.115571951956675
ZBT11_HUMAN/679-701	O95625	ZBT11	698	Q	R	0.264253059164465	0.0549651649039122
ZBT11_HUMAN/679-701	O95625	ZBT11	698	Q	S	0.138140094673473	0.0652276254986907
ZBT11_HUMAN/679-701	O95625	ZBT11	698	Q	T	0.0484597097822604	0.050736342711868
ZBT11_HUMAN/679-701	O95625	ZBT11	698	Q	V	-0.0750944896658494	0.0725602810391311
ZBT11_HUMAN/679-701	O95625	ZBT11	698	Q	W	0.345042045773321	0.0493024928959683
ZBT11_HUMAN/679-701	O95625	ZBT11	698	Q	Y	0.23012832445794	0.0887410662913844
ZBT17_HUMAN/306-328	Q13105	ZBT17	325	I	A	-0.0916829159335713	0.0368824300072419
ZBT17_HUMAN/306-328	Q13105	ZBT17	325	I	C	0.208535655137849	0.0901456497269305
ZBT17_HUMAN/306-328	Q13105	ZBT17	325	I	D	-0.0139259593817233	0.0403004637896855
ZBT17_HUMAN/306-328	Q13105	ZBT17	325	I	E	-0.30415006907431	0.0515127130769348
ZBT17_HUMAN/306-328	Q13105	ZBT17	325	I	F	0.247935669926912	0.116923433738546
ZBT17_HUMAN/306-328	Q13105	ZBT17	325	I	G	0.0412406988418756	0.0279615009254901
ZBT17_HUMAN/306-328	Q13105	ZBT17	325	I	H	0.203880753209285	0.110300976195479
ZBT17_HUMAN/306-328	Q13105	ZBT17	325	I	K	0.0932310067947525	0.109908914870167
ZBT17_HUMAN/306-328	Q13105	ZBT17	325	I	L	0.11839871170836	0.0542806170560142
ZBT17_HUMAN/306-328	Q13105	ZBT17	325	I	M	-0.340444880343576	0.11401195472669
ZBT17_HUMAN/306-328	Q13105	ZBT17	325	I	N	0.154545147837804	0.0652089133443117
ZBT17_HUMAN/306-328	Q13105	ZBT17	325	I	P	0.269939315548117	0.115571951956675
ZBT17_HUMAN/306-328	Q13105	ZBT17	325	I	Q	-0.111181762034599	0.0869836036249635
ZBT17_HUMAN/306-328	Q13105	ZBT17	325	I	R	0.264253059164465	0.0549651649039122
ZBT17_HUMAN/306-328	Q13105	ZBT17	325	I	S	0.138140094673473	0.0652276254986907
ZBT17_HUMAN/306-328	Q13105	ZBT17	325	I	T	0.0484597097822604	0.050736342711868
ZBT17_HUMAN/306-328	Q13105	ZBT17	325	I	V	-0.0750944896658494	0.0725602810391311
ZBT17_HUMAN/306-328	Q13105	ZBT17	325	I	W	0.345042045773321	0.0493024928959683
ZBT17_HUMAN/306-328	Q13105	ZBT17	325	I	Y	0.23012832445794	0.0887410662913844
ZN814_HUMAN/380-402	B7Z6K7	ZN814	399	Q	A	-0.0916829159335713	0.0368824300072419
ZN814_HUMAN/380-402	B7Z6K7	ZN814	399	Q	C	0.208535655137849	0.0901456497269305
ZN814_HUMAN/380-402	B7Z6K7	ZN814	399	Q	D	-0.0139259593817233	0.0403004637896855
ZN814_HUMAN/380-402	B7Z6K7	ZN814	399	Q	E	-0.30415006907431	0.0515127130769348
ZN814_HUMAN/380-402	B7Z6K7	ZN814	399	Q	F	0.247935669926912	0.116923433738546
ZN814_HUMAN/380-402	B7Z6K7	ZN814	399	Q	G	0.0412406988418756	0.0279615009254901
ZN814_HUMAN/380-402	B7Z6K7	ZN814	399	Q	H	0.203880753209285	0.110300976195479
ZN814_HUMAN/380-402	B7Z6K7	ZN814	399	Q	I	0.193416024066264	0.0926571949374458
ZN814_HUMAN/380-402	B7Z6K7	ZN814	399	Q	K	0.0932310067947525	0.109908914870167
ZN814_HUMAN/380-402	B7Z6K7	ZN814	399	Q	L	0.11839871170836	0.0542806170560142
ZN814_HUMAN/380-402	B7Z6K7	ZN814	399	Q	M	-0.340444880343576	0.11401195472669
ZN814_HUMAN/380-402	B7Z6K7	ZN814	399	Q	N	0.154545147837804	0.0652089133443117
ZN814_HUMAN/380-402	B7Z6K7	ZN814	399	Q	P	0.269939315548117	0.115571951956675
ZN814_HUMAN/380-402	B7Z6K7	ZN814	399	Q	R	0.264253059164465	0.0549651649039122
ZN814_HUMAN/380-402	B7Z6K7	ZN814	399	Q	S	0.138140094673473	0.0652276254986907
ZN814_HUMAN/380-402	B7Z6K7	ZN814	399	Q	T	0.0484597097822604	0.050736342711868
ZN814_HUMAN/380-402	B7Z6K7	ZN814	399	Q	V	-0.0750944896658494	0.0725602810391311
ZN814_HUMAN/380-402	B7Z6K7	ZN814	399	Q	W	0.345042045773321	0.0493024928959683
ZN814_HUMAN/380-402	B7Z6K7	ZN814	399	Q	Y	0.23012832445794	0.0887410662913844
ZN717_HUMAN/814-836	Q9BY31	ZN717	833	H	A	-0.0916829159335713	0.0368824300072419
ZN717_HUMAN/814-836	Q9BY31	ZN717	833	H	C	0.208535655137849	0.0901456497269305
ZN717_HUMAN/814-836	Q9BY31	ZN717	833	H	D	-0.0139259593817233	0.0403004637896855
ZN717_HUMAN/814-836	Q9BY31	ZN717	833	H	E	-0.30415006907431	0.0515127130769348
ZN717_HUMAN/814-836	Q9BY31	ZN717	833	H	F	0.247935669926912	0.116923433738546
ZN717_HUMAN/814-836	Q9BY31	ZN717	833	H	G	0.0412406988418756	0.0279615009254901
ZN717_HUMAN/814-836	Q9BY31	ZN717	833	H	I	0.193416024066264	0.0926571949374458
ZN717_HUMAN/814-836	Q9BY31	ZN717	833	H	K	0.0932310067947525	0.109908914870167
ZN717_HUMAN/814-836	Q9BY31	ZN717	833	H	L	0.11839871170836	0.0542806170560142
ZN717_HUMAN/814-836	Q9BY31	ZN717	833	H	M	-0.340444880343576	0.11401195472669
ZN717_HUMAN/814-836	Q9BY31	ZN717	833	H	N	0.154545147837804	0.0652089133443117
ZN717_HUMAN/814-836	Q9BY31	ZN717	833	H	P	0.269939315548117	0.115571951956675
ZN717_HUMAN/814-836	Q9BY31	ZN717	833	H	Q	-0.111181762034599	0.0869836036249635
ZN717_HUMAN/814-836	Q9BY31	ZN717	833	H	R	0.264253059164465	0.0549651649039122
ZN717_HUMAN/814-836	Q9BY31	ZN717	833	H	S	0.138140094673473	0.0652276254986907
ZN717_HUMAN/814-836	Q9BY31	ZN717	833	H	T	0.0484597097822604	0.050736342711868
ZN717_HUMAN/814-836	Q9BY31	ZN717	833	H	V	-0.0750944896658494	0.0725602810391311
ZN717_HUMAN/814-836	Q9BY31	ZN717	833	H	W	0.345042045773321	0.0493024928959683
ZN717_HUMAN/814-836	Q9BY31	ZN717	833	H	Y	0.23012832445794	0.0887410662913844
Z354B_HUMAN/466-488	Q96LW1	Z354B	485	Q	A	-0.0916829159335713	0.0368824300072419
Z354B_HUMAN/466-488	Q96LW1	Z354B	485	Q	C	0.208535655137849	0.0901456497269305
Z354B_HUMAN/466-488	Q96LW1	Z354B	485	Q	D	-0.0139259593817233	0.0403004637896855
Z354B_HUMAN/466-488	Q96LW1	Z354B	485	Q	E	-0.30415006907431	0.0515127130769348
Z354B_HUMAN/466-488	Q96LW1	Z354B	485	Q	F	0.247935669926912	0.116923433738546
Z354B_HUMAN/466-488	Q96LW1	Z354B	485	Q	G	0.0412406988418756	0.0279615009254901
Z354B_HUMAN/466-488	Q96LW1	Z354B	485	Q	H	0.203880753209285	0.110300976195479
Z354B_HUMAN/466-488	Q96LW1	Z354B	485	Q	I	0.193416024066264	0.0926571949374458
Z354B_HUMAN/466-488	Q96LW1	Z354B	485	Q	K	0.0932310067947525	0.109908914870167
Z354B_HUMAN/466-488	Q96LW1	Z354B	485	Q	L	0.11839871170836	0.0542806170560142
Z354B_HUMAN/466-488	Q96LW1	Z354B	485	Q	M	-0.340444880343576	0.11401195472669
Z354B_HUMAN/466-488	Q96LW1	Z354B	485	Q	N	0.154545147837804	0.0652089133443117
Z354B_HUMAN/466-488	Q96LW1	Z354B	485	Q	P	0.269939315548117	0.115571951956675
Z354B_HUMAN/466-488	Q96LW1	Z354B	485	Q	R	0.264253059164465	0.0549651649039122
Z354B_HUMAN/466-488	Q96LW1	Z354B	485	Q	S	0.138140094673473	0.0652276254986907
Z354B_HUMAN/466-488	Q96LW1	Z354B	485	Q	T	0.0484597097822604	0.050736342711868
Z354B_HUMAN/466-488	Q96LW1	Z354B	485	Q	V	-0.0750944896658494	0.0725602810391311
Z354B_HUMAN/466-488	Q96LW1	Z354B	485	Q	W	0.345042045773321	0.0493024928959683
Z354B_HUMAN/466-488	Q96LW1	Z354B	485	Q	Y	0.23012832445794	0.0887410662913844
ZN112_HUMAN/581-603	Q9UJU3	ZN112	600	Q	A	-0.0916829159335713	0.0368824300072419
ZN112_HUMAN/581-603	Q9UJU3	ZN112	600	Q	C	0.208535655137849	0.0901456497269305
ZN112_HUMAN/581-603	Q9UJU3	ZN112	600	Q	D	-0.0139259593817233	0.0403004637896855
ZN112_HUMAN/581-603	Q9UJU3	ZN112	600	Q	E	-0.30415006907431	0.0515127130769348
ZN112_HUMAN/581-603	Q9UJU3	ZN112	600	Q	F	0.247935669926912	0.116923433738546
ZN112_HUMAN/581-603	Q9UJU3	ZN112	600	Q	G	0.0412406988418756	0.0279615009254901
ZN112_HUMAN/581-603	Q9UJU3	ZN112	600	Q	H	0.203880753209285	0.110300976195479
ZN112_HUMAN/581-603	Q9UJU3	ZN112	600	Q	I	0.193416024066264	0.0926571949374458
ZN112_HUMAN/581-603	Q9UJU3	ZN112	600	Q	K	0.0932310067947525	0.109908914870167
ZN112_HUMAN/581-603	Q9UJU3	ZN112	600	Q	L	0.11839871170836	0.0542806170560142
ZN112_HUMAN/581-603	Q9UJU3	ZN112	600	Q	M	-0.340444880343576	0.11401195472669
ZN112_HUMAN/581-603	Q9UJU3	ZN112	600	Q	N	0.154545147837804	0.0652089133443117
ZN112_HUMAN/581-603	Q9UJU3	ZN112	600	Q	P	0.269939315548117	0.115571951956675
ZN112_HUMAN/581-603	Q9UJU3	ZN112	600	Q	R	0.264253059164465	0.0549651649039122
ZN112_HUMAN/581-603	Q9UJU3	ZN112	600	Q	S	0.138140094673473	0.0652276254986907
ZN112_HUMAN/581-603	Q9UJU3	ZN112	600	Q	T	0.0484597097822604	0.050736342711868
ZN112_HUMAN/581-603	Q9UJU3	ZN112	600	Q	V	-0.0750944896658494	0.0725602810391311
ZN112_HUMAN/581-603	Q9UJU3	ZN112	600	Q	W	0.345042045773321	0.0493024928959683
ZN112_HUMAN/581-603	Q9UJU3	ZN112	600	Q	Y	0.23012832445794	0.0887410662913844
ZFP62_HUMAN/477-499	Q8NB50	ZFP62	496	K	A	-0.0916829159335713	0.0368824300072419
ZFP62_HUMAN/477-499	Q8NB50	ZFP62	496	K	C	0.208535655137849	0.0901456497269305
ZFP62_HUMAN/477-499	Q8NB50	ZFP62	496	K	D	-0.0139259593817233	0.0403004637896855
ZFP62_HUMAN/477-499	Q8NB50	ZFP62	496	K	E	-0.30415006907431	0.0515127130769348
ZFP62_HUMAN/477-499	Q8NB50	ZFP62	496	K	F	0.247935669926912	0.116923433738546
ZFP62_HUMAN/477-499	Q8NB50	ZFP62	496	K	G	0.0412406988418756	0.0279615009254901
ZFP62_HUMAN/477-499	Q8NB50	ZFP62	496	K	H	0.203880753209285	0.110300976195479
ZFP62_HUMAN/477-499	Q8NB50	ZFP62	496	K	I	0.193416024066264	0.0926571949374458
ZFP62_HUMAN/477-499	Q8NB50	ZFP62	496	K	L	0.11839871170836	0.0542806170560142
ZFP62_HUMAN/477-499	Q8NB50	ZFP62	496	K	M	-0.340444880343576	0.11401195472669
ZFP62_HUMAN/477-499	Q8NB50	ZFP62	496	K	N	0.154545147837804	0.0652089133443117
ZFP62_HUMAN/477-499	Q8NB50	ZFP62	496	K	P	0.269939315548117	0.115571951956675
ZFP62_HUMAN/477-499	Q8NB50	ZFP62	496	K	Q	-0.111181762034599	0.0869836036249635
ZFP62_HUMAN/477-499	Q8NB50	ZFP62	496	K	R	0.264253059164465	0.0549651649039122
ZFP62_HUMAN/477-499	Q8NB50	ZFP62	496	K	S	0.138140094673473	0.0652276254986907
ZFP62_HUMAN/477-499	Q8NB50	ZFP62	496	K	T	0.0484597097822604	0.050736342711868
ZFP62_HUMAN/477-499	Q8NB50	ZFP62	496	K	V	-0.0750944896658494	0.0725602810391311
ZFP62_HUMAN/477-499	Q8NB50	ZFP62	496	K	W	0.345042045773321	0.0493024928959683
ZFP62_HUMAN/477-499	Q8NB50	ZFP62	496	K	Y	0.23012832445794	0.0887410662913844
ZN425_HUMAN/526-548	Q6IV72	ZN425	545	T	A	-0.0916829159335713	0.0368824300072419
ZN425_HUMAN/526-548	Q6IV72	ZN425	545	T	C	0.208535655137849	0.0901456497269305
ZN425_HUMAN/526-548	Q6IV72	ZN425	545	T	D	-0.0139259593817233	0.0403004637896855
ZN425_HUMAN/526-548	Q6IV72	ZN425	545	T	E	-0.30415006907431	0.0515127130769348
ZN425_HUMAN/526-548	Q6IV72	ZN425	545	T	F	0.247935669926912	0.116923433738546
ZN425_HUMAN/526-548	Q6IV72	ZN425	545	T	G	0.0412406988418756	0.0279615009254901
ZN425_HUMAN/526-548	Q6IV72	ZN425	545	T	H	0.203880753209285	0.110300976195479
ZN425_HUMAN/526-548	Q6IV72	ZN425	545	T	I	0.193416024066264	0.0926571949374458
ZN425_HUMAN/526-548	Q6IV72	ZN425	545	T	K	0.0932310067947525	0.109908914870167
ZN425_HUMAN/526-548	Q6IV72	ZN425	545	T	L	0.11839871170836	0.0542806170560142
ZN425_HUMAN/526-548	Q6IV72	ZN425	545	T	M	-0.340444880343576	0.11401195472669
ZN425_HUMAN/526-548	Q6IV72	ZN425	545	T	N	0.154545147837804	0.0652089133443117
ZN425_HUMAN/526-548	Q6IV72	ZN425	545	T	P	0.269939315548117	0.115571951956675
ZN425_HUMAN/526-548	Q6IV72	ZN425	545	T	Q	-0.111181762034599	0.0869836036249635
ZN425_HUMAN/526-548	Q6IV72	ZN425	545	T	R	0.264253059164465	0.0549651649039122
ZN425_HUMAN/526-548	Q6IV72	ZN425	545	T	S	0.138140094673473	0.0652276254986907
ZN425_HUMAN/526-548	Q6IV72	ZN425	545	T	V	-0.0750944896658494	0.0725602810391311
ZN425_HUMAN/526-548	Q6IV72	ZN425	545	T	W	0.345042045773321	0.0493024928959683
ZN425_HUMAN/526-548	Q6IV72	ZN425	545	T	Y	0.23012832445794	0.0887410662913844
ZN550_HUMAN/231-253	Q7Z398	ZN550	250	Y	A	-0.0916829159335713	0.0368824300072419
ZN550_HUMAN/231-253	Q7Z398	ZN550	250	Y	C	0.208535655137849	0.0901456497269305
ZN550_HUMAN/231-253	Q7Z398	ZN550	250	Y	D	-0.0139259593817233	0.0403004637896855
ZN550_HUMAN/231-253	Q7Z398	ZN550	250	Y	E	-0.30415006907431	0.0515127130769348
ZN550_HUMAN/231-253	Q7Z398	ZN550	250	Y	F	0.247935669926912	0.116923433738546
ZN550_HUMAN/231-253	Q7Z398	ZN550	250	Y	G	0.0412406988418756	0.0279615009254901
ZN550_HUMAN/231-253	Q7Z398	ZN550	250	Y	H	0.203880753209285	0.110300976195479
ZN550_HUMAN/231-253	Q7Z398	ZN550	250	Y	I	0.193416024066264	0.0926571949374458
ZN550_HUMAN/231-253	Q7Z398	ZN550	250	Y	K	0.0932310067947525	0.109908914870167
ZN550_HUMAN/231-253	Q7Z398	ZN550	250	Y	L	0.11839871170836	0.0542806170560142
ZN550_HUMAN/231-253	Q7Z398	ZN550	250	Y	M	-0.340444880343576	0.11401195472669
ZN550_HUMAN/231-253	Q7Z398	ZN550	250	Y	N	0.154545147837804	0.0652089133443117
ZN550_HUMAN/231-253	Q7Z398	ZN550	250	Y	P	0.269939315548117	0.115571951956675
ZN550_HUMAN/231-253	Q7Z398	ZN550	250	Y	Q	-0.111181762034599	0.0869836036249635
ZN550_HUMAN/231-253	Q7Z398	ZN550	250	Y	R	0.264253059164465	0.0549651649039122
ZN550_HUMAN/231-253	Q7Z398	ZN550	250	Y	S	0.138140094673473	0.0652276254986907
ZN550_HUMAN/231-253	Q7Z398	ZN550	250	Y	T	0.0484597097822604	0.050736342711868
ZN550_HUMAN/231-253	Q7Z398	ZN550	250	Y	V	-0.0750944896658494	0.0725602810391311
ZN550_HUMAN/231-253	Q7Z398	ZN550	250	Y	W	0.345042045773321	0.0493024928959683
ZN544_HUMAN/576-598	Q6NX49	ZN544	595	K	A	-0.0916829159335713	0.0368824300072419
ZN544_HUMAN/576-598	Q6NX49	ZN544	595	K	C	0.208535655137849	0.0901456497269305
ZN544_HUMAN/576-598	Q6NX49	ZN544	595	K	D	-0.0139259593817233	0.0403004637896855
ZN544_HUMAN/576-598	Q6NX49	ZN544	595	K	E	-0.30415006907431	0.0515127130769348
ZN544_HUMAN/576-598	Q6NX49	ZN544	595	K	F	0.247935669926912	0.116923433738546
ZN544_HUMAN/576-598	Q6NX49	ZN544	595	K	G	0.0412406988418756	0.0279615009254901
ZN544_HUMAN/576-598	Q6NX49	ZN544	595	K	H	0.203880753209285	0.110300976195479
ZN544_HUMAN/576-598	Q6NX49	ZN544	595	K	I	0.193416024066264	0.0926571949374458
ZN544_HUMAN/576-598	Q6NX49	ZN544	595	K	L	0.11839871170836	0.0542806170560142
ZN544_HUMAN/576-598	Q6NX49	ZN544	595	K	M	-0.340444880343576	0.11401195472669
ZN544_HUMAN/576-598	Q6NX49	ZN544	595	K	N	0.154545147837804	0.0652089133443117
ZN544_HUMAN/576-598	Q6NX49	ZN544	595	K	P	0.269939315548117	0.115571951956675
ZN544_HUMAN/576-598	Q6NX49	ZN544	595	K	Q	-0.111181762034599	0.0869836036249635
ZN544_HUMAN/576-598	Q6NX49	ZN544	595	K	R	0.264253059164465	0.0549651649039122
ZN544_HUMAN/576-598	Q6NX49	ZN544	595	K	S	0.138140094673473	0.0652276254986907
ZN544_HUMAN/576-598	Q6NX49	ZN544	595	K	T	0.0484597097822604	0.050736342711868
ZN544_HUMAN/576-598	Q6NX49	ZN544	595	K	V	-0.0750944896658494	0.0725602810391311
ZN544_HUMAN/576-598	Q6NX49	ZN544	595	K	W	0.345042045773321	0.0493024928959683
ZN544_HUMAN/576-598	Q6NX49	ZN544	595	K	Y	0.23012832445794	0.0887410662913844
ZNF92_HUMAN/229-251	Q03936	ZNF92	248	K	A	-0.0916829159335713	0.0368824300072419
ZNF92_HUMAN/229-251	Q03936	ZNF92	248	K	C	0.208535655137849	0.0901456497269305
ZNF92_HUMAN/229-251	Q03936	ZNF92	248	K	D	-0.0139259593817233	0.0403004637896855
ZNF92_HUMAN/229-251	Q03936	ZNF92	248	K	E	-0.30415006907431	0.0515127130769348
ZNF92_HUMAN/229-251	Q03936	ZNF92	248	K	F	0.247935669926912	0.116923433738546
ZNF92_HUMAN/229-251	Q03936	ZNF92	248	K	G	0.0412406988418756	0.0279615009254901
ZNF92_HUMAN/229-251	Q03936	ZNF92	248	K	H	0.203880753209285	0.110300976195479
ZNF92_HUMAN/229-251	Q03936	ZNF92	248	K	I	0.193416024066264	0.0926571949374458
ZNF92_HUMAN/229-251	Q03936	ZNF92	248	K	L	0.11839871170836	0.0542806170560142
ZNF92_HUMAN/229-251	Q03936	ZNF92	248	K	M	-0.340444880343576	0.11401195472669
ZNF92_HUMAN/229-251	Q03936	ZNF92	248	K	N	0.154545147837804	0.0652089133443117
ZNF92_HUMAN/229-251	Q03936	ZNF92	248	K	P	0.269939315548117	0.115571951956675
ZNF92_HUMAN/229-251	Q03936	ZNF92	248	K	Q	-0.111181762034599	0.0869836036249635
ZNF92_HUMAN/229-251	Q03936	ZNF92	248	K	R	0.264253059164465	0.0549651649039122
ZNF92_HUMAN/229-251	Q03936	ZNF92	248	K	S	0.138140094673473	0.0652276254986907
ZNF92_HUMAN/229-251	Q03936	ZNF92	248	K	T	0.0484597097822604	0.050736342711868
ZNF92_HUMAN/229-251	Q03936	ZNF92	248	K	V	-0.0750944896658494	0.0725602810391311
ZNF92_HUMAN/229-251	Q03936	ZNF92	248	K	W	0.345042045773321	0.0493024928959683
ZNF92_HUMAN/229-251	Q03936	ZNF92	248	K	Y	0.23012832445794	0.0887410662913844
ZN362_HUMAN/255-277	Q5T0B9	ZN362	274	L	A	-0.0916829159335713	0.0368824300072419
ZN362_HUMAN/255-277	Q5T0B9	ZN362	274	L	C	0.208535655137849	0.0901456497269305
ZN362_HUMAN/255-277	Q5T0B9	ZN362	274	L	D	-0.0139259593817233	0.0403004637896855
ZN362_HUMAN/255-277	Q5T0B9	ZN362	274	L	E	-0.30415006907431	0.0515127130769348
ZN362_HUMAN/255-277	Q5T0B9	ZN362	274	L	F	0.247935669926912	0.116923433738546
ZN362_HUMAN/255-277	Q5T0B9	ZN362	274	L	G	0.0412406988418756	0.0279615009254901
ZN362_HUMAN/255-277	Q5T0B9	ZN362	274	L	H	0.203880753209285	0.110300976195479
ZN362_HUMAN/255-277	Q5T0B9	ZN362	274	L	I	0.193416024066264	0.0926571949374458
ZN362_HUMAN/255-277	Q5T0B9	ZN362	274	L	K	0.0932310067947525	0.109908914870167
ZN362_HUMAN/255-277	Q5T0B9	ZN362	274	L	M	-0.340444880343576	0.11401195472669
ZN362_HUMAN/255-277	Q5T0B9	ZN362	274	L	N	0.154545147837804	0.0652089133443117
ZN362_HUMAN/255-277	Q5T0B9	ZN362	274	L	P	0.269939315548117	0.115571951956675
ZN362_HUMAN/255-277	Q5T0B9	ZN362	274	L	Q	-0.111181762034599	0.0869836036249635
ZN362_HUMAN/255-277	Q5T0B9	ZN362	274	L	R	0.264253059164465	0.0549651649039122
ZN362_HUMAN/255-277	Q5T0B9	ZN362	274	L	S	0.138140094673473	0.0652276254986907
ZN362_HUMAN/255-277	Q5T0B9	ZN362	274	L	T	0.0484597097822604	0.050736342711868
ZN362_HUMAN/255-277	Q5T0B9	ZN362	274	L	V	-0.0750944896658494	0.0725602810391311
ZN362_HUMAN/255-277	Q5T0B9	ZN362	274	L	W	0.345042045773321	0.0493024928959683
ZN362_HUMAN/255-277	Q5T0B9	ZN362	274	L	Y	0.23012832445794	0.0887410662913844
ZN300_HUMAN/381-403	Q96RE9	ZN300	400	H	A	-0.0916829159335713	0.0368824300072419
ZN300_HUMAN/381-403	Q96RE9	ZN300	400	H	C	0.208535655137849	0.0901456497269305
ZN300_HUMAN/381-403	Q96RE9	ZN300	400	H	D	-0.0139259593817233	0.0403004637896855
ZN300_HUMAN/381-403	Q96RE9	ZN300	400	H	E	-0.30415006907431	0.0515127130769348
ZN300_HUMAN/381-403	Q96RE9	ZN300	400	H	F	0.247935669926912	0.116923433738546
ZN300_HUMAN/381-403	Q96RE9	ZN300	400	H	G	0.0412406988418756	0.0279615009254901
ZN300_HUMAN/381-403	Q96RE9	ZN300	400	H	I	0.193416024066264	0.0926571949374458
ZN300_HUMAN/381-403	Q96RE9	ZN300	400	H	K	0.0932310067947525	0.109908914870167
ZN300_HUMAN/381-403	Q96RE9	ZN300	400	H	L	0.11839871170836	0.0542806170560142
ZN300_HUMAN/381-403	Q96RE9	ZN300	400	H	M	-0.340444880343576	0.11401195472669
ZN300_HUMAN/381-403	Q96RE9	ZN300	400	H	N	0.154545147837804	0.0652089133443117
ZN300_HUMAN/381-403	Q96RE9	ZN300	400	H	P	0.269939315548117	0.115571951956675
ZN300_HUMAN/381-403	Q96RE9	ZN300	400	H	Q	-0.111181762034599	0.0869836036249635
ZN300_HUMAN/381-403	Q96RE9	ZN300	400	H	R	0.264253059164465	0.0549651649039122
ZN300_HUMAN/381-403	Q96RE9	ZN300	400	H	S	0.138140094673473	0.0652276254986907
ZN300_HUMAN/381-403	Q96RE9	ZN300	400	H	T	0.0484597097822604	0.050736342711868
ZN300_HUMAN/381-403	Q96RE9	ZN300	400	H	V	-0.0750944896658494	0.0725602810391311
ZN300_HUMAN/381-403	Q96RE9	ZN300	400	H	W	0.345042045773321	0.0493024928959683
ZN300_HUMAN/381-403	Q96RE9	ZN300	400	H	Y	0.23012832445794	0.0887410662913844
ZN516_HUMAN/277-298	Q92618	ZN516	295	M	A	-0.0916829159335713	0.0368824300072419
ZN516_HUMAN/277-298	Q92618	ZN516	295	M	C	0.208535655137849	0.0901456497269305
ZN516_HUMAN/277-298	Q92618	ZN516	295	M	D	-0.0139259593817233	0.0403004637896855
ZN516_HUMAN/277-298	Q92618	ZN516	295	M	E	-0.30415006907431	0.0515127130769348
ZN516_HUMAN/277-298	Q92618	ZN516	295	M	F	0.247935669926912	0.116923433738546
ZN516_HUMAN/277-298	Q92618	ZN516	295	M	G	0.0412406988418756	0.0279615009254901
ZN516_HUMAN/277-298	Q92618	ZN516	295	M	H	0.203880753209285	0.110300976195479
ZN516_HUMAN/277-298	Q92618	ZN516	295	M	I	0.193416024066264	0.0926571949374458
ZN516_HUMAN/277-298	Q92618	ZN516	295	M	K	0.0932310067947525	0.109908914870167
ZN516_HUMAN/277-298	Q92618	ZN516	295	M	L	0.11839871170836	0.0542806170560142
ZN516_HUMAN/277-298	Q92618	ZN516	295	M	N	0.154545147837804	0.0652089133443117
ZN516_HUMAN/277-298	Q92618	ZN516	295	M	P	0.269939315548117	0.115571951956675
ZN516_HUMAN/277-298	Q92618	ZN516	295	M	Q	-0.111181762034599	0.0869836036249635
ZN516_HUMAN/277-298	Q92618	ZN516	295	M	R	0.264253059164465	0.0549651649039122
ZN516_HUMAN/277-298	Q92618	ZN516	295	M	S	0.138140094673473	0.0652276254986907
ZN516_HUMAN/277-298	Q92618	ZN516	295	M	T	0.0484597097822604	0.050736342711868
ZN516_HUMAN/277-298	Q92618	ZN516	295	M	V	-0.0750944896658494	0.0725602810391311
ZN516_HUMAN/277-298	Q92618	ZN516	295	M	W	0.345042045773321	0.0493024928959683
ZN516_HUMAN/277-298	Q92618	ZN516	295	M	Y	0.23012832445794	0.0887410662913844
ZN641_HUMAN/372-394	Q96N77	ZN641	391	W	A	-0.0916829159335713	0.0368824300072419
ZN641_HUMAN/372-394	Q96N77	ZN641	391	W	C	0.208535655137849	0.0901456497269305
ZN641_HUMAN/372-394	Q96N77	ZN641	391	W	D	-0.0139259593817233	0.0403004637896855
ZN641_HUMAN/372-394	Q96N77	ZN641	391	W	E	-0.30415006907431	0.0515127130769348
ZN641_HUMAN/372-394	Q96N77	ZN641	391	W	F	0.247935669926912	0.116923433738546
ZN641_HUMAN/372-394	Q96N77	ZN641	391	W	G	0.0412406988418756	0.0279615009254901
ZN641_HUMAN/372-394	Q96N77	ZN641	391	W	H	0.203880753209285	0.110300976195479
ZN641_HUMAN/372-394	Q96N77	ZN641	391	W	I	0.193416024066264	0.0926571949374458
ZN641_HUMAN/372-394	Q96N77	ZN641	391	W	K	0.0932310067947525	0.109908914870167
ZN641_HUMAN/372-394	Q96N77	ZN641	391	W	L	0.11839871170836	0.0542806170560142
ZN641_HUMAN/372-394	Q96N77	ZN641	391	W	M	-0.340444880343576	0.11401195472669
ZN641_HUMAN/372-394	Q96N77	ZN641	391	W	N	0.154545147837804	0.0652089133443117
ZN641_HUMAN/372-394	Q96N77	ZN641	391	W	P	0.269939315548117	0.115571951956675
ZN641_HUMAN/372-394	Q96N77	ZN641	391	W	Q	-0.111181762034599	0.0869836036249635
ZN641_HUMAN/372-394	Q96N77	ZN641	391	W	R	0.264253059164465	0.0549651649039122
ZN641_HUMAN/372-394	Q96N77	ZN641	391	W	S	0.138140094673473	0.0652276254986907
ZN641_HUMAN/372-394	Q96N77	ZN641	391	W	T	0.0484597097822604	0.050736342711868
ZN641_HUMAN/372-394	Q96N77	ZN641	391	W	V	-0.0750944896658494	0.0725602810391311
ZN641_HUMAN/372-394	Q96N77	ZN641	391	W	Y	0.23012832445794	0.0887410662913844
ZN620_HUMAN/252-274	Q6ZNG0	ZN620	271	Q	A	-0.0916829159335713	0.0368824300072419
ZN620_HUMAN/252-274	Q6ZNG0	ZN620	271	Q	C	0.208535655137849	0.0901456497269305
ZN620_HUMAN/252-274	Q6ZNG0	ZN620	271	Q	D	-0.0139259593817233	0.0403004637896855
ZN620_HUMAN/252-274	Q6ZNG0	ZN620	271	Q	E	-0.30415006907431	0.0515127130769348
ZN620_HUMAN/252-274	Q6ZNG0	ZN620	271	Q	F	0.247935669926912	0.116923433738546
ZN620_HUMAN/252-274	Q6ZNG0	ZN620	271	Q	G	0.0412406988418756	0.0279615009254901
ZN620_HUMAN/252-274	Q6ZNG0	ZN620	271	Q	H	0.203880753209285	0.110300976195479
ZN620_HUMAN/252-274	Q6ZNG0	ZN620	271	Q	I	0.193416024066264	0.0926571949374458
ZN620_HUMAN/252-274	Q6ZNG0	ZN620	271	Q	K	0.0932310067947525	0.109908914870167
ZN620_HUMAN/252-274	Q6ZNG0	ZN620	271	Q	L	0.11839871170836	0.0542806170560142
ZN620_HUMAN/252-274	Q6ZNG0	ZN620	271	Q	M	-0.340444880343576	0.11401195472669
ZN620_HUMAN/252-274	Q6ZNG0	ZN620	271	Q	N	0.154545147837804	0.0652089133443117
ZN620_HUMAN/252-274	Q6ZNG0	ZN620	271	Q	P	0.269939315548117	0.115571951956675
ZN620_HUMAN/252-274	Q6ZNG0	ZN620	271	Q	R	0.264253059164465	0.0549651649039122
ZN620_HUMAN/252-274	Q6ZNG0	ZN620	271	Q	S	0.138140094673473	0.0652276254986907
ZN620_HUMAN/252-274	Q6ZNG0	ZN620	271	Q	T	0.0484597097822604	0.050736342711868
ZN620_HUMAN/252-274	Q6ZNG0	ZN620	271	Q	V	-0.0750944896658494	0.0725602810391311
ZN620_HUMAN/252-274	Q6ZNG0	ZN620	271	Q	W	0.345042045773321	0.0493024928959683
ZN620_HUMAN/252-274	Q6ZNG0	ZN620	271	Q	Y	0.23012832445794	0.0887410662913844
ZN316_HUMAN/747-769	A6NFI3	ZN316	766	V	A	-0.0916829159335713	0.0368824300072419
ZN316_HUMAN/747-769	A6NFI3	ZN316	766	V	C	0.208535655137849	0.0901456497269305
ZN316_HUMAN/747-769	A6NFI3	ZN316	766	V	D	-0.0139259593817233	0.0403004637896855
ZN316_HUMAN/747-769	A6NFI3	ZN316	766	V	E	-0.30415006907431	0.0515127130769348
ZN316_HUMAN/747-769	A6NFI3	ZN316	766	V	F	0.247935669926912	0.116923433738546
ZN316_HUMAN/747-769	A6NFI3	ZN316	766	V	G	0.0412406988418756	0.0279615009254901
ZN316_HUMAN/747-769	A6NFI3	ZN316	766	V	H	0.203880753209285	0.110300976195479
ZN316_HUMAN/747-769	A6NFI3	ZN316	766	V	I	0.193416024066264	0.0926571949374458
ZN316_HUMAN/747-769	A6NFI3	ZN316	766	V	K	0.0932310067947525	0.109908914870167
ZN316_HUMAN/747-769	A6NFI3	ZN316	766	V	L	0.11839871170836	0.0542806170560142
ZN316_HUMAN/747-769	A6NFI3	ZN316	766	V	M	-0.340444880343576	0.11401195472669
ZN316_HUMAN/747-769	A6NFI3	ZN316	766	V	N	0.154545147837804	0.0652089133443117
ZN316_HUMAN/747-769	A6NFI3	ZN316	766	V	P	0.269939315548117	0.115571951956675
ZN316_HUMAN/747-769	A6NFI3	ZN316	766	V	Q	-0.111181762034599	0.0869836036249635
ZN316_HUMAN/747-769	A6NFI3	ZN316	766	V	R	0.264253059164465	0.0549651649039122
ZN316_HUMAN/747-769	A6NFI3	ZN316	766	V	S	0.138140094673473	0.0652276254986907
ZN316_HUMAN/747-769	A6NFI3	ZN316	766	V	T	0.0484597097822604	0.050736342711868
ZN316_HUMAN/747-769	A6NFI3	ZN316	766	V	W	0.345042045773321	0.0493024928959683
ZN316_HUMAN/747-769	A6NFI3	ZN316	766	V	Y	0.23012832445794	0.0887410662913844
ZN626_HUMAN/177-195	Q68DY1	ZN626	192	K	A	-0.0916829159335713	0.0368824300072419
ZN626_HUMAN/177-195	Q68DY1	ZN626	192	K	C	0.208535655137849	0.0901456497269305
ZN626_HUMAN/177-195	Q68DY1	ZN626	192	K	D	-0.0139259593817233	0.0403004637896855
ZN626_HUMAN/177-195	Q68DY1	ZN626	192	K	E	-0.30415006907431	0.0515127130769348
ZN626_HUMAN/177-195	Q68DY1	ZN626	192	K	F	0.247935669926912	0.116923433738546
ZN626_HUMAN/177-195	Q68DY1	ZN626	192	K	G	0.0412406988418756	0.0279615009254901
ZN626_HUMAN/177-195	Q68DY1	ZN626	192	K	H	0.203880753209285	0.110300976195479
ZN626_HUMAN/177-195	Q68DY1	ZN626	192	K	I	0.193416024066264	0.0926571949374458
ZN626_HUMAN/177-195	Q68DY1	ZN626	192	K	L	0.11839871170836	0.0542806170560142
ZN626_HUMAN/177-195	Q68DY1	ZN626	192	K	M	-0.340444880343576	0.11401195472669
ZN626_HUMAN/177-195	Q68DY1	ZN626	192	K	N	0.154545147837804	0.0652089133443117
ZN626_HUMAN/177-195	Q68DY1	ZN626	192	K	P	0.269939315548117	0.115571951956675
ZN626_HUMAN/177-195	Q68DY1	ZN626	192	K	Q	-0.111181762034599	0.0869836036249635
ZN626_HUMAN/177-195	Q68DY1	ZN626	192	K	R	0.264253059164465	0.0549651649039122
ZN626_HUMAN/177-195	Q68DY1	ZN626	192	K	S	0.138140094673473	0.0652276254986907
ZN626_HUMAN/177-195	Q68DY1	ZN626	192	K	T	0.0484597097822604	0.050736342711868
ZN626_HUMAN/177-195	Q68DY1	ZN626	192	K	V	-0.0750944896658494	0.0725602810391311
ZN626_HUMAN/177-195	Q68DY1	ZN626	192	K	W	0.345042045773321	0.0493024928959683
ZN626_HUMAN/177-195	Q68DY1	ZN626	192	K	Y	0.23012832445794	0.0887410662913844
ZN396_HUMAN/251-273	Q96N95	ZN396	270	Q	A	-0.0916829159335713	0.0368824300072419
ZN396_HUMAN/251-273	Q96N95	ZN396	270	Q	C	0.208535655137849	0.0901456497269305
ZN396_HUMAN/251-273	Q96N95	ZN396	270	Q	D	-0.0139259593817233	0.0403004637896855
ZN396_HUMAN/251-273	Q96N95	ZN396	270	Q	E	-0.30415006907431	0.0515127130769348
ZN396_HUMAN/251-273	Q96N95	ZN396	270	Q	F	0.247935669926912	0.116923433738546
ZN396_HUMAN/251-273	Q96N95	ZN396	270	Q	G	0.0412406988418756	0.0279615009254901
ZN396_HUMAN/251-273	Q96N95	ZN396	270	Q	H	0.203880753209285	0.110300976195479
ZN396_HUMAN/251-273	Q96N95	ZN396	270	Q	I	0.193416024066264	0.0926571949374458
ZN396_HUMAN/251-273	Q96N95	ZN396	270	Q	K	0.0932310067947525	0.109908914870167
ZN396_HUMAN/251-273	Q96N95	ZN396	270	Q	L	0.11839871170836	0.0542806170560142
ZN396_HUMAN/251-273	Q96N95	ZN396	270	Q	M	-0.340444880343576	0.11401195472669
ZN396_HUMAN/251-273	Q96N95	ZN396	270	Q	N	0.154545147837804	0.0652089133443117
ZN396_HUMAN/251-273	Q96N95	ZN396	270	Q	P	0.269939315548117	0.115571951956675
ZN396_HUMAN/251-273	Q96N95	ZN396	270	Q	R	0.264253059164465	0.0549651649039122
ZN396_HUMAN/251-273	Q96N95	ZN396	270	Q	S	0.138140094673473	0.0652276254986907
ZN396_HUMAN/251-273	Q96N95	ZN396	270	Q	T	0.0484597097822604	0.050736342711868
ZN396_HUMAN/251-273	Q96N95	ZN396	270	Q	V	-0.0750944896658494	0.0725602810391311
ZN396_HUMAN/251-273	Q96N95	ZN396	270	Q	W	0.345042045773321	0.0493024928959683
ZN396_HUMAN/251-273	Q96N95	ZN396	270	Q	Y	0.23012832445794	0.0887410662913844
ZN615_HUMAN/288-310	Q8N8J6	ZN615	307	Q	A	-0.0916829159335713	0.0368824300072419
ZN615_HUMAN/288-310	Q8N8J6	ZN615	307	Q	C	0.208535655137849	0.0901456497269305
ZN615_HUMAN/288-310	Q8N8J6	ZN615	307	Q	D	-0.0139259593817233	0.0403004637896855
ZN615_HUMAN/288-310	Q8N8J6	ZN615	307	Q	E	-0.30415006907431	0.0515127130769348
ZN615_HUMAN/288-310	Q8N8J6	ZN615	307	Q	F	0.247935669926912	0.116923433738546
ZN615_HUMAN/288-310	Q8N8J6	ZN615	307	Q	G	0.0412406988418756	0.0279615009254901
ZN615_HUMAN/288-310	Q8N8J6	ZN615	307	Q	H	0.203880753209285	0.110300976195479
ZN615_HUMAN/288-310	Q8N8J6	ZN615	307	Q	I	0.193416024066264	0.0926571949374458
ZN615_HUMAN/288-310	Q8N8J6	ZN615	307	Q	K	0.0932310067947525	0.109908914870167
ZN615_HUMAN/288-310	Q8N8J6	ZN615	307	Q	L	0.11839871170836	0.0542806170560142
ZN615_HUMAN/288-310	Q8N8J6	ZN615	307	Q	M	-0.340444880343576	0.11401195472669
ZN615_HUMAN/288-310	Q8N8J6	ZN615	307	Q	N	0.154545147837804	0.0652089133443117
ZN615_HUMAN/288-310	Q8N8J6	ZN615	307	Q	P	0.269939315548117	0.115571951956675
ZN615_HUMAN/288-310	Q8N8J6	ZN615	307	Q	R	0.264253059164465	0.0549651649039122
ZN615_HUMAN/288-310	Q8N8J6	ZN615	307	Q	S	0.138140094673473	0.0652276254986907
ZN615_HUMAN/288-310	Q8N8J6	ZN615	307	Q	T	0.0484597097822604	0.050736342711868
ZN615_HUMAN/288-310	Q8N8J6	ZN615	307	Q	V	-0.0750944896658494	0.0725602810391311
ZN615_HUMAN/288-310	Q8N8J6	ZN615	307	Q	W	0.345042045773321	0.0493024928959683
ZN615_HUMAN/288-310	Q8N8J6	ZN615	307	Q	Y	0.23012832445794	0.0887410662913844
ZN251_HUMAN/594-616	Q9BRH9	ZN251	613	Q	A	-0.0916829159335713	0.0368824300072419
ZN251_HUMAN/594-616	Q9BRH9	ZN251	613	Q	C	0.208535655137849	0.0901456497269305
ZN251_HUMAN/594-616	Q9BRH9	ZN251	613	Q	D	-0.0139259593817233	0.0403004637896855
ZN251_HUMAN/594-616	Q9BRH9	ZN251	613	Q	E	-0.30415006907431	0.0515127130769348
ZN251_HUMAN/594-616	Q9BRH9	ZN251	613	Q	F	0.247935669926912	0.116923433738546
ZN251_HUMAN/594-616	Q9BRH9	ZN251	613	Q	G	0.0412406988418756	0.0279615009254901
ZN251_HUMAN/594-616	Q9BRH9	ZN251	613	Q	H	0.203880753209285	0.110300976195479
ZN251_HUMAN/594-616	Q9BRH9	ZN251	613	Q	I	0.193416024066264	0.0926571949374458
ZN251_HUMAN/594-616	Q9BRH9	ZN251	613	Q	K	0.0932310067947525	0.109908914870167
ZN251_HUMAN/594-616	Q9BRH9	ZN251	613	Q	L	0.11839871170836	0.0542806170560142
ZN251_HUMAN/594-616	Q9BRH9	ZN251	613	Q	M	-0.340444880343576	0.11401195472669
ZN251_HUMAN/594-616	Q9BRH9	ZN251	613	Q	N	0.154545147837804	0.0652089133443117
ZN251_HUMAN/594-616	Q9BRH9	ZN251	613	Q	P	0.269939315548117	0.115571951956675
ZN251_HUMAN/594-616	Q9BRH9	ZN251	613	Q	R	0.264253059164465	0.0549651649039122
ZN251_HUMAN/594-616	Q9BRH9	ZN251	613	Q	S	0.138140094673473	0.0652276254986907
ZN251_HUMAN/594-616	Q9BRH9	ZN251	613	Q	T	0.0484597097822604	0.050736342711868
ZN251_HUMAN/594-616	Q9BRH9	ZN251	613	Q	V	-0.0750944896658494	0.0725602810391311
ZN251_HUMAN/594-616	Q9BRH9	ZN251	613	Q	W	0.345042045773321	0.0493024928959683
ZN251_HUMAN/594-616	Q9BRH9	ZN251	613	Q	Y	0.23012832445794	0.0887410662913844
ZN492_HUMAN/281-303	Q9P255	ZN492	300	K	A	-0.0916829159335713	0.0368824300072419
ZN492_HUMAN/281-303	Q9P255	ZN492	300	K	C	0.208535655137849	0.0901456497269305
ZN492_HUMAN/281-303	Q9P255	ZN492	300	K	D	-0.0139259593817233	0.0403004637896855
ZN492_HUMAN/281-303	Q9P255	ZN492	300	K	E	-0.30415006907431	0.0515127130769348
ZN492_HUMAN/281-303	Q9P255	ZN492	300	K	F	0.247935669926912	0.116923433738546
ZN492_HUMAN/281-303	Q9P255	ZN492	300	K	G	0.0412406988418756	0.0279615009254901
ZN492_HUMAN/281-303	Q9P255	ZN492	300	K	H	0.203880753209285	0.110300976195479
ZN492_HUMAN/281-303	Q9P255	ZN492	300	K	I	0.193416024066264	0.0926571949374458
ZN492_HUMAN/281-303	Q9P255	ZN492	300	K	L	0.11839871170836	0.0542806170560142
ZN492_HUMAN/281-303	Q9P255	ZN492	300	K	M	-0.340444880343576	0.11401195472669
ZN492_HUMAN/281-303	Q9P255	ZN492	300	K	N	0.154545147837804	0.0652089133443117
ZN492_HUMAN/281-303	Q9P255	ZN492	300	K	P	0.269939315548117	0.115571951956675
ZN492_HUMAN/281-303	Q9P255	ZN492	300	K	Q	-0.111181762034599	0.0869836036249635
ZN492_HUMAN/281-303	Q9P255	ZN492	300	K	R	0.264253059164465	0.0549651649039122
ZN492_HUMAN/281-303	Q9P255	ZN492	300	K	S	0.138140094673473	0.0652276254986907
ZN492_HUMAN/281-303	Q9P255	ZN492	300	K	T	0.0484597097822604	0.050736342711868
ZN492_HUMAN/281-303	Q9P255	ZN492	300	K	V	-0.0750944896658494	0.0725602810391311
ZN492_HUMAN/281-303	Q9P255	ZN492	300	K	W	0.345042045773321	0.0493024928959683
ZN492_HUMAN/281-303	Q9P255	ZN492	300	K	Y	0.23012832445794	0.0887410662913844
ZNF77_HUMAN/492-514	Q15935	ZNF77	511	V	A	-0.0916829159335713	0.0368824300072419
ZNF77_HUMAN/492-514	Q15935	ZNF77	511	V	C	0.208535655137849	0.0901456497269305
ZNF77_HUMAN/492-514	Q15935	ZNF77	511	V	D	-0.0139259593817233	0.0403004637896855
ZNF77_HUMAN/492-514	Q15935	ZNF77	511	V	E	-0.30415006907431	0.0515127130769348
ZNF77_HUMAN/492-514	Q15935	ZNF77	511	V	F	0.247935669926912	0.116923433738546
ZNF77_HUMAN/492-514	Q15935	ZNF77	511	V	G	0.0412406988418756	0.0279615009254901
ZNF77_HUMAN/492-514	Q15935	ZNF77	511	V	H	0.203880753209285	0.110300976195479
ZNF77_HUMAN/492-514	Q15935	ZNF77	511	V	I	0.193416024066264	0.0926571949374458
ZNF77_HUMAN/492-514	Q15935	ZNF77	511	V	K	0.0932310067947525	0.109908914870167
ZNF77_HUMAN/492-514	Q15935	ZNF77	511	V	L	0.11839871170836	0.0542806170560142
ZNF77_HUMAN/492-514	Q15935	ZNF77	511	V	M	-0.340444880343576	0.11401195472669
ZNF77_HUMAN/492-514	Q15935	ZNF77	511	V	N	0.154545147837804	0.0652089133443117
ZNF77_HUMAN/492-514	Q15935	ZNF77	511	V	P	0.269939315548117	0.115571951956675
ZNF77_HUMAN/492-514	Q15935	ZNF77	511	V	Q	-0.111181762034599	0.0869836036249635
ZNF77_HUMAN/492-514	Q15935	ZNF77	511	V	R	0.264253059164465	0.0549651649039122
ZNF77_HUMAN/492-514	Q15935	ZNF77	511	V	S	0.138140094673473	0.0652276254986907
ZNF77_HUMAN/492-514	Q15935	ZNF77	511	V	T	0.0484597097822604	0.050736342711868
ZNF77_HUMAN/492-514	Q15935	ZNF77	511	V	W	0.345042045773321	0.0493024928959683
ZNF77_HUMAN/492-514	Q15935	ZNF77	511	V	Y	0.23012832445794	0.0887410662913844
KLF7_HUMAN/279-301	O75840	KLF7	298	M	A	-0.0916829159335713	0.0368824300072419
KLF7_HUMAN/279-301	O75840	KLF7	298	M	C	0.208535655137849	0.0901456497269305
KLF7_HUMAN/279-301	O75840	KLF7	298	M	D	-0.0139259593817233	0.0403004637896855
KLF7_HUMAN/279-301	O75840	KLF7	298	M	E	-0.30415006907431	0.0515127130769348
KLF7_HUMAN/279-301	O75840	KLF7	298	M	F	0.247935669926912	0.116923433738546
KLF7_HUMAN/279-301	O75840	KLF7	298	M	G	0.0412406988418756	0.0279615009254901
KLF7_HUMAN/279-301	O75840	KLF7	298	M	H	0.203880753209285	0.110300976195479
KLF7_HUMAN/279-301	O75840	KLF7	298	M	I	0.193416024066264	0.0926571949374458
KLF7_HUMAN/279-301	O75840	KLF7	298	M	K	0.0932310067947525	0.109908914870167
KLF7_HUMAN/279-301	O75840	KLF7	298	M	L	0.11839871170836	0.0542806170560142
KLF7_HUMAN/279-301	O75840	KLF7	298	M	N	0.154545147837804	0.0652089133443117
KLF7_HUMAN/279-301	O75840	KLF7	298	M	P	0.269939315548117	0.115571951956675
KLF7_HUMAN/279-301	O75840	KLF7	298	M	Q	-0.111181762034599	0.0869836036249635
KLF7_HUMAN/279-301	O75840	KLF7	298	M	R	0.264253059164465	0.0549651649039122
KLF7_HUMAN/279-301	O75840	KLF7	298	M	S	0.138140094673473	0.0652276254986907
KLF7_HUMAN/279-301	O75840	KLF7	298	M	T	0.0484597097822604	0.050736342711868
KLF7_HUMAN/279-301	O75840	KLF7	298	M	V	-0.0750944896658494	0.0725602810391311
KLF7_HUMAN/279-301	O75840	KLF7	298	M	W	0.345042045773321	0.0493024928959683
KLF7_HUMAN/279-301	O75840	KLF7	298	M	Y	0.23012832445794	0.0887410662913844
ZN561_HUMAN/421-443	Q8N587	ZN561	440	L	A	-0.0916829159335713	0.0368824300072419
ZN561_HUMAN/421-443	Q8N587	ZN561	440	L	C	0.208535655137849	0.0901456497269305
ZN561_HUMAN/421-443	Q8N587	ZN561	440	L	D	-0.0139259593817233	0.0403004637896855
ZN561_HUMAN/421-443	Q8N587	ZN561	440	L	E	-0.30415006907431	0.0515127130769348
ZN561_HUMAN/421-443	Q8N587	ZN561	440	L	F	0.247935669926912	0.116923433738546
ZN561_HUMAN/421-443	Q8N587	ZN561	440	L	G	0.0412406988418756	0.0279615009254901
ZN561_HUMAN/421-443	Q8N587	ZN561	440	L	H	0.203880753209285	0.110300976195479
ZN561_HUMAN/421-443	Q8N587	ZN561	440	L	I	0.193416024066264	0.0926571949374458
ZN561_HUMAN/421-443	Q8N587	ZN561	440	L	K	0.0932310067947525	0.109908914870167
ZN561_HUMAN/421-443	Q8N587	ZN561	440	L	M	-0.340444880343576	0.11401195472669
ZN561_HUMAN/421-443	Q8N587	ZN561	440	L	N	0.154545147837804	0.0652089133443117
ZN561_HUMAN/421-443	Q8N587	ZN561	440	L	P	0.269939315548117	0.115571951956675
ZN561_HUMAN/421-443	Q8N587	ZN561	440	L	Q	-0.111181762034599	0.0869836036249635
ZN561_HUMAN/421-443	Q8N587	ZN561	440	L	R	0.264253059164465	0.0549651649039122
ZN561_HUMAN/421-443	Q8N587	ZN561	440	L	S	0.138140094673473	0.0652276254986907
ZN561_HUMAN/421-443	Q8N587	ZN561	440	L	T	0.0484597097822604	0.050736342711868
ZN561_HUMAN/421-443	Q8N587	ZN561	440	L	V	-0.0750944896658494	0.0725602810391311
ZN561_HUMAN/421-443	Q8N587	ZN561	440	L	W	0.345042045773321	0.0493024928959683
ZN561_HUMAN/421-443	Q8N587	ZN561	440	L	Y	0.23012832445794	0.0887410662913844
ZN345_HUMAN/342-364	Q14585	ZN345	361	H	A	-0.0916829159335713	0.0368824300072419
ZN345_HUMAN/342-364	Q14585	ZN345	361	H	C	0.208535655137849	0.0901456497269305
ZN345_HUMAN/342-364	Q14585	ZN345	361	H	D	-0.0139259593817233	0.0403004637896855
ZN345_HUMAN/342-364	Q14585	ZN345	361	H	E	-0.30415006907431	0.0515127130769348
ZN345_HUMAN/342-364	Q14585	ZN345	361	H	F	0.247935669926912	0.116923433738546
ZN345_HUMAN/342-364	Q14585	ZN345	361	H	G	0.0412406988418756	0.0279615009254901
ZN345_HUMAN/342-364	Q14585	ZN345	361	H	I	0.193416024066264	0.0926571949374458
ZN345_HUMAN/342-364	Q14585	ZN345	361	H	K	0.0932310067947525	0.109908914870167
ZN345_HUMAN/342-364	Q14585	ZN345	361	H	L	0.11839871170836	0.0542806170560142
ZN345_HUMAN/342-364	Q14585	ZN345	361	H	M	-0.340444880343576	0.11401195472669
ZN345_HUMAN/342-364	Q14585	ZN345	361	H	N	0.154545147837804	0.0652089133443117
ZN345_HUMAN/342-364	Q14585	ZN345	361	H	P	0.269939315548117	0.115571951956675
ZN345_HUMAN/342-364	Q14585	ZN345	361	H	Q	-0.111181762034599	0.0869836036249635
ZN345_HUMAN/342-364	Q14585	ZN345	361	H	R	0.264253059164465	0.0549651649039122
ZN345_HUMAN/342-364	Q14585	ZN345	361	H	S	0.138140094673473	0.0652276254986907
ZN345_HUMAN/342-364	Q14585	ZN345	361	H	T	0.0484597097822604	0.050736342711868
ZN345_HUMAN/342-364	Q14585	ZN345	361	H	V	-0.0750944896658494	0.0725602810391311
ZN345_HUMAN/342-364	Q14585	ZN345	361	H	W	0.345042045773321	0.0493024928959683
ZN345_HUMAN/342-364	Q14585	ZN345	361	H	Y	0.23012832445794	0.0887410662913844
ZNF79_HUMAN/221-243	Q15937	ZNF79	240	Q	A	-0.0916829159335713	0.0368824300072419
ZNF79_HUMAN/221-243	Q15937	ZNF79	240	Q	C	0.208535655137849	0.0901456497269305
ZNF79_HUMAN/221-243	Q15937	ZNF79	240	Q	D	-0.0139259593817233	0.0403004637896855
ZNF79_HUMAN/221-243	Q15937	ZNF79	240	Q	E	-0.30415006907431	0.0515127130769348
ZNF79_HUMAN/221-243	Q15937	ZNF79	240	Q	F	0.247935669926912	0.116923433738546
ZNF79_HUMAN/221-243	Q15937	ZNF79	240	Q	G	0.0412406988418756	0.0279615009254901
ZNF79_HUMAN/221-243	Q15937	ZNF79	240	Q	H	0.203880753209285	0.110300976195479
ZNF79_HUMAN/221-243	Q15937	ZNF79	240	Q	I	0.193416024066264	0.0926571949374458
ZNF79_HUMAN/221-243	Q15937	ZNF79	240	Q	K	0.0932310067947525	0.109908914870167
ZNF79_HUMAN/221-243	Q15937	ZNF79	240	Q	L	0.11839871170836	0.0542806170560142
ZNF79_HUMAN/221-243	Q15937	ZNF79	240	Q	M	-0.340444880343576	0.11401195472669
ZNF79_HUMAN/221-243	Q15937	ZNF79	240	Q	N	0.154545147837804	0.0652089133443117
ZNF79_HUMAN/221-243	Q15937	ZNF79	240	Q	P	0.269939315548117	0.115571951956675
ZNF79_HUMAN/221-243	Q15937	ZNF79	240	Q	R	0.264253059164465	0.0549651649039122
ZNF79_HUMAN/221-243	Q15937	ZNF79	240	Q	S	0.138140094673473	0.0652276254986907
ZNF79_HUMAN/221-243	Q15937	ZNF79	240	Q	T	0.0484597097822604	0.050736342711868
ZNF79_HUMAN/221-243	Q15937	ZNF79	240	Q	V	-0.0750944896658494	0.0725602810391311
ZNF79_HUMAN/221-243	Q15937	ZNF79	240	Q	W	0.345042045773321	0.0493024928959683
ZNF79_HUMAN/221-243	Q15937	ZNF79	240	Q	Y	0.23012832445794	0.0887410662913844
ZN605_HUMAN/309-331	Q86T29	ZN605	328	Q	A	-0.0916829159335713	0.0368824300072419
ZN605_HUMAN/309-331	Q86T29	ZN605	328	Q	C	0.208535655137849	0.0901456497269305
ZN605_HUMAN/309-331	Q86T29	ZN605	328	Q	D	-0.0139259593817233	0.0403004637896855
ZN605_HUMAN/309-331	Q86T29	ZN605	328	Q	E	-0.30415006907431	0.0515127130769348
ZN605_HUMAN/309-331	Q86T29	ZN605	328	Q	F	0.247935669926912	0.116923433738546
ZN605_HUMAN/309-331	Q86T29	ZN605	328	Q	G	0.0412406988418756	0.0279615009254901
ZN605_HUMAN/309-331	Q86T29	ZN605	328	Q	H	0.203880753209285	0.110300976195479
ZN605_HUMAN/309-331	Q86T29	ZN605	328	Q	I	0.193416024066264	0.0926571949374458
ZN605_HUMAN/309-331	Q86T29	ZN605	328	Q	K	0.0932310067947525	0.109908914870167
ZN605_HUMAN/309-331	Q86T29	ZN605	328	Q	L	0.11839871170836	0.0542806170560142
ZN605_HUMAN/309-331	Q86T29	ZN605	328	Q	M	-0.340444880343576	0.11401195472669
ZN605_HUMAN/309-331	Q86T29	ZN605	328	Q	N	0.154545147837804	0.0652089133443117
ZN605_HUMAN/309-331	Q86T29	ZN605	328	Q	P	0.269939315548117	0.115571951956675
ZN605_HUMAN/309-331	Q86T29	ZN605	328	Q	R	0.264253059164465	0.0549651649039122
ZN605_HUMAN/309-331	Q86T29	ZN605	328	Q	S	0.138140094673473	0.0652276254986907
ZN605_HUMAN/309-331	Q86T29	ZN605	328	Q	T	0.0484597097822604	0.050736342711868
ZN605_HUMAN/309-331	Q86T29	ZN605	328	Q	V	-0.0750944896658494	0.0725602810391311
ZN605_HUMAN/309-331	Q86T29	ZN605	328	Q	W	0.345042045773321	0.0493024928959683
ZN605_HUMAN/309-331	Q86T29	ZN605	328	Q	Y	0.23012832445794	0.0887410662913844
ZN432_HUMAN/261-283	O94892	ZN432	280	Q	A	-0.0916829159335713	0.0368824300072419
ZN432_HUMAN/261-283	O94892	ZN432	280	Q	C	0.208535655137849	0.0901456497269305
ZN432_HUMAN/261-283	O94892	ZN432	280	Q	D	-0.0139259593817233	0.0403004637896855
ZN432_HUMAN/261-283	O94892	ZN432	280	Q	E	-0.30415006907431	0.0515127130769348
ZN432_HUMAN/261-283	O94892	ZN432	280	Q	F	0.247935669926912	0.116923433738546
ZN432_HUMAN/261-283	O94892	ZN432	280	Q	G	0.0412406988418756	0.0279615009254901
ZN432_HUMAN/261-283	O94892	ZN432	280	Q	H	0.203880753209285	0.110300976195479
ZN432_HUMAN/261-283	O94892	ZN432	280	Q	I	0.193416024066264	0.0926571949374458
ZN432_HUMAN/261-283	O94892	ZN432	280	Q	K	0.0932310067947525	0.109908914870167
ZN432_HUMAN/261-283	O94892	ZN432	280	Q	L	0.11839871170836	0.0542806170560142
ZN432_HUMAN/261-283	O94892	ZN432	280	Q	M	-0.340444880343576	0.11401195472669
ZN432_HUMAN/261-283	O94892	ZN432	280	Q	N	0.154545147837804	0.0652089133443117
ZN432_HUMAN/261-283	O94892	ZN432	280	Q	P	0.269939315548117	0.115571951956675
ZN432_HUMAN/261-283	O94892	ZN432	280	Q	R	0.264253059164465	0.0549651649039122
ZN432_HUMAN/261-283	O94892	ZN432	280	Q	S	0.138140094673473	0.0652276254986907
ZN432_HUMAN/261-283	O94892	ZN432	280	Q	T	0.0484597097822604	0.050736342711868
ZN432_HUMAN/261-283	O94892	ZN432	280	Q	V	-0.0750944896658494	0.0725602810391311
ZN432_HUMAN/261-283	O94892	ZN432	280	Q	W	0.345042045773321	0.0493024928959683
ZN432_HUMAN/261-283	O94892	ZN432	280	Q	Y	0.23012832445794	0.0887410662913844
PRD15_HUMAN/904-924	P57071	PRD15	921	L	A	-0.0916829159335713	0.0368824300072419
PRD15_HUMAN/904-924	P57071	PRD15	921	L	C	0.208535655137849	0.0901456497269305
PRD15_HUMAN/904-924	P57071	PRD15	921	L	D	-0.0139259593817233	0.0403004637896855
PRD15_HUMAN/904-924	P57071	PRD15	921	L	E	-0.30415006907431	0.0515127130769348
PRD15_HUMAN/904-924	P57071	PRD15	921	L	F	0.247935669926912	0.116923433738546
PRD15_HUMAN/904-924	P57071	PRD15	921	L	G	0.0412406988418756	0.0279615009254901
PRD15_HUMAN/904-924	P57071	PRD15	921	L	H	0.203880753209285	0.110300976195479
PRD15_HUMAN/904-924	P57071	PRD15	921	L	I	0.193416024066264	0.0926571949374458
PRD15_HUMAN/904-924	P57071	PRD15	921	L	K	0.0932310067947525	0.109908914870167
PRD15_HUMAN/904-924	P57071	PRD15	921	L	M	-0.340444880343576	0.11401195472669
PRD15_HUMAN/904-924	P57071	PRD15	921	L	N	0.154545147837804	0.0652089133443117
PRD15_HUMAN/904-924	P57071	PRD15	921	L	P	0.269939315548117	0.115571951956675
PRD15_HUMAN/904-924	P57071	PRD15	921	L	Q	-0.111181762034599	0.0869836036249635
PRD15_HUMAN/904-924	P57071	PRD15	921	L	R	0.264253059164465	0.0549651649039122
PRD15_HUMAN/904-924	P57071	PRD15	921	L	S	0.138140094673473	0.0652276254986907
PRD15_HUMAN/904-924	P57071	PRD15	921	L	T	0.0484597097822604	0.050736342711868
PRD15_HUMAN/904-924	P57071	PRD15	921	L	V	-0.0750944896658494	0.0725602810391311
PRD15_HUMAN/904-924	P57071	PRD15	921	L	W	0.345042045773321	0.0493024928959683
PRD15_HUMAN/904-924	P57071	PRD15	921	L	Y	0.23012832445794	0.0887410662913844
ZN408_HUMAN/607-629	Q9H9D4	ZN408	626	Q	A	-0.0916829159335713	0.0368824300072419
ZN408_HUMAN/607-629	Q9H9D4	ZN408	626	Q	C	0.208535655137849	0.0901456497269305
ZN408_HUMAN/607-629	Q9H9D4	ZN408	626	Q	D	-0.0139259593817233	0.0403004637896855
ZN408_HUMAN/607-629	Q9H9D4	ZN408	626	Q	E	-0.30415006907431	0.0515127130769348
ZN408_HUMAN/607-629	Q9H9D4	ZN408	626	Q	F	0.247935669926912	0.116923433738546
ZN408_HUMAN/607-629	Q9H9D4	ZN408	626	Q	G	0.0412406988418756	0.0279615009254901
ZN408_HUMAN/607-629	Q9H9D4	ZN408	626	Q	H	0.203880753209285	0.110300976195479
ZN408_HUMAN/607-629	Q9H9D4	ZN408	626	Q	I	0.193416024066264	0.0926571949374458
ZN408_HUMAN/607-629	Q9H9D4	ZN408	626	Q	K	0.0932310067947525	0.109908914870167
ZN408_HUMAN/607-629	Q9H9D4	ZN408	626	Q	L	0.11839871170836	0.0542806170560142
ZN408_HUMAN/607-629	Q9H9D4	ZN408	626	Q	M	-0.340444880343576	0.11401195472669
ZN408_HUMAN/607-629	Q9H9D4	ZN408	626	Q	N	0.154545147837804	0.0652089133443117
ZN408_HUMAN/607-629	Q9H9D4	ZN408	626	Q	P	0.269939315548117	0.115571951956675
ZN408_HUMAN/607-629	Q9H9D4	ZN408	626	Q	R	0.264253059164465	0.0549651649039122
ZN408_HUMAN/607-629	Q9H9D4	ZN408	626	Q	S	0.138140094673473	0.0652276254986907
ZN408_HUMAN/607-629	Q9H9D4	ZN408	626	Q	T	0.0484597097822604	0.050736342711868
ZN408_HUMAN/607-629	Q9H9D4	ZN408	626	Q	V	-0.0750944896658494	0.0725602810391311
ZN408_HUMAN/607-629	Q9H9D4	ZN408	626	Q	W	0.345042045773321	0.0493024928959683
ZN408_HUMAN/607-629	Q9H9D4	ZN408	626	Q	Y	0.23012832445794	0.0887410662913844
ZN317_HUMAN/306-328	Q96PQ6	ZN317	325	K	A	-0.0916829159335713	0.0368824300072419
ZN317_HUMAN/306-328	Q96PQ6	ZN317	325	K	C	0.208535655137849	0.0901456497269305
ZN317_HUMAN/306-328	Q96PQ6	ZN317	325	K	D	-0.0139259593817233	0.0403004637896855
ZN317_HUMAN/306-328	Q96PQ6	ZN317	325	K	E	-0.30415006907431	0.0515127130769348
ZN317_HUMAN/306-328	Q96PQ6	ZN317	325	K	F	0.247935669926912	0.116923433738546
ZN317_HUMAN/306-328	Q96PQ6	ZN317	325	K	G	0.0412406988418756	0.0279615009254901
ZN317_HUMAN/306-328	Q96PQ6	ZN317	325	K	H	0.203880753209285	0.110300976195479
ZN317_HUMAN/306-328	Q96PQ6	ZN317	325	K	I	0.193416024066264	0.0926571949374458
ZN317_HUMAN/306-328	Q96PQ6	ZN317	325	K	L	0.11839871170836	0.0542806170560142
ZN317_HUMAN/306-328	Q96PQ6	ZN317	325	K	M	-0.340444880343576	0.11401195472669
ZN317_HUMAN/306-328	Q96PQ6	ZN317	325	K	N	0.154545147837804	0.0652089133443117
ZN317_HUMAN/306-328	Q96PQ6	ZN317	325	K	P	0.269939315548117	0.115571951956675
ZN317_HUMAN/306-328	Q96PQ6	ZN317	325	K	Q	-0.111181762034599	0.0869836036249635
ZN317_HUMAN/306-328	Q96PQ6	ZN317	325	K	R	0.264253059164465	0.0549651649039122
ZN317_HUMAN/306-328	Q96PQ6	ZN317	325	K	S	0.138140094673473	0.0652276254986907
ZN317_HUMAN/306-328	Q96PQ6	ZN317	325	K	T	0.0484597097822604	0.050736342711868
ZN317_HUMAN/306-328	Q96PQ6	ZN317	325	K	V	-0.0750944896658494	0.0725602810391311
ZN317_HUMAN/306-328	Q96PQ6	ZN317	325	K	W	0.345042045773321	0.0493024928959683
ZN317_HUMAN/306-328	Q96PQ6	ZN317	325	K	Y	0.23012832445794	0.0887410662913844
ZN658_HUMAN/574-596	Q5TYW1	ZN658	593	Q	A	-0.0916829159335713	0.0368824300072419
ZN658_HUMAN/574-596	Q5TYW1	ZN658	593	Q	C	0.208535655137849	0.0901456497269305
ZN658_HUMAN/574-596	Q5TYW1	ZN658	593	Q	D	-0.0139259593817233	0.0403004637896855
ZN658_HUMAN/574-596	Q5TYW1	ZN658	593	Q	E	-0.30415006907431	0.0515127130769348
ZN658_HUMAN/574-596	Q5TYW1	ZN658	593	Q	F	0.247935669926912	0.116923433738546
ZN658_HUMAN/574-596	Q5TYW1	ZN658	593	Q	G	0.0412406988418756	0.0279615009254901
ZN658_HUMAN/574-596	Q5TYW1	ZN658	593	Q	H	0.203880753209285	0.110300976195479
ZN658_HUMAN/574-596	Q5TYW1	ZN658	593	Q	I	0.193416024066264	0.0926571949374458
ZN658_HUMAN/574-596	Q5TYW1	ZN658	593	Q	K	0.0932310067947525	0.109908914870167
ZN658_HUMAN/574-596	Q5TYW1	ZN658	593	Q	L	0.11839871170836	0.0542806170560142
ZN658_HUMAN/574-596	Q5TYW1	ZN658	593	Q	M	-0.340444880343576	0.11401195472669
ZN658_HUMAN/574-596	Q5TYW1	ZN658	593	Q	N	0.154545147837804	0.0652089133443117
ZN658_HUMAN/574-596	Q5TYW1	ZN658	593	Q	P	0.269939315548117	0.115571951956675
ZN658_HUMAN/574-596	Q5TYW1	ZN658	593	Q	R	0.264253059164465	0.0549651649039122
ZN658_HUMAN/574-596	Q5TYW1	ZN658	593	Q	S	0.138140094673473	0.0652276254986907
ZN658_HUMAN/574-596	Q5TYW1	ZN658	593	Q	T	0.0484597097822604	0.050736342711868
ZN658_HUMAN/574-596	Q5TYW1	ZN658	593	Q	V	-0.0750944896658494	0.0725602810391311
ZN658_HUMAN/574-596	Q5TYW1	ZN658	593	Q	W	0.345042045773321	0.0493024928959683
ZN658_HUMAN/574-596	Q5TYW1	ZN658	593	Q	Y	0.23012832445794	0.0887410662913844
ZFP69_HUMAN/467-489	Q49AA0	ZFP69	486	Q	A	-0.0916829159335713	0.0368824300072419
ZFP69_HUMAN/467-489	Q49AA0	ZFP69	486	Q	C	0.208535655137849	0.0901456497269305
ZFP69_HUMAN/467-489	Q49AA0	ZFP69	486	Q	D	-0.0139259593817233	0.0403004637896855
ZFP69_HUMAN/467-489	Q49AA0	ZFP69	486	Q	E	-0.30415006907431	0.0515127130769348
ZFP69_HUMAN/467-489	Q49AA0	ZFP69	486	Q	F	0.247935669926912	0.116923433738546
ZFP69_HUMAN/467-489	Q49AA0	ZFP69	486	Q	G	0.0412406988418756	0.0279615009254901
ZFP69_HUMAN/467-489	Q49AA0	ZFP69	486	Q	H	0.203880753209285	0.110300976195479
ZFP69_HUMAN/467-489	Q49AA0	ZFP69	486	Q	I	0.193416024066264	0.0926571949374458
ZFP69_HUMAN/467-489	Q49AA0	ZFP69	486	Q	K	0.0932310067947525	0.109908914870167
ZFP69_HUMAN/467-489	Q49AA0	ZFP69	486	Q	L	0.11839871170836	0.0542806170560142
ZFP69_HUMAN/467-489	Q49AA0	ZFP69	486	Q	M	-0.340444880343576	0.11401195472669
ZFP69_HUMAN/467-489	Q49AA0	ZFP69	486	Q	N	0.154545147837804	0.0652089133443117
ZFP69_HUMAN/467-489	Q49AA0	ZFP69	486	Q	P	0.269939315548117	0.115571951956675
ZFP69_HUMAN/467-489	Q49AA0	ZFP69	486	Q	R	0.264253059164465	0.0549651649039122
ZFP69_HUMAN/467-489	Q49AA0	ZFP69	486	Q	S	0.138140094673473	0.0652276254986907
ZFP69_HUMAN/467-489	Q49AA0	ZFP69	486	Q	T	0.0484597097822604	0.050736342711868
ZFP69_HUMAN/467-489	Q49AA0	ZFP69	486	Q	V	-0.0750944896658494	0.0725602810391311
ZFP69_HUMAN/467-489	Q49AA0	ZFP69	486	Q	W	0.345042045773321	0.0493024928959683
ZFP69_HUMAN/467-489	Q49AA0	ZFP69	486	Q	Y	0.23012832445794	0.0887410662913844
ZN782_HUMAN/534-556	Q6ZMW2	ZN782	553	H	A	-0.0916829159335713	0.0368824300072419
ZN782_HUMAN/534-556	Q6ZMW2	ZN782	553	H	C	0.208535655137849	0.0901456497269305
ZN782_HUMAN/534-556	Q6ZMW2	ZN782	553	H	D	-0.0139259593817233	0.0403004637896855
ZN782_HUMAN/534-556	Q6ZMW2	ZN782	553	H	E	-0.30415006907431	0.0515127130769348
ZN782_HUMAN/534-556	Q6ZMW2	ZN782	553	H	F	0.247935669926912	0.116923433738546
ZN782_HUMAN/534-556	Q6ZMW2	ZN782	553	H	G	0.0412406988418756	0.0279615009254901
ZN782_HUMAN/534-556	Q6ZMW2	ZN782	553	H	I	0.193416024066264	0.0926571949374458
ZN782_HUMAN/534-556	Q6ZMW2	ZN782	553	H	K	0.0932310067947525	0.109908914870167
ZN782_HUMAN/534-556	Q6ZMW2	ZN782	553	H	L	0.11839871170836	0.0542806170560142
ZN782_HUMAN/534-556	Q6ZMW2	ZN782	553	H	M	-0.340444880343576	0.11401195472669
ZN782_HUMAN/534-556	Q6ZMW2	ZN782	553	H	N	0.154545147837804	0.0652089133443117
ZN782_HUMAN/534-556	Q6ZMW2	ZN782	553	H	P	0.269939315548117	0.115571951956675
ZN782_HUMAN/534-556	Q6ZMW2	ZN782	553	H	Q	-0.111181762034599	0.0869836036249635
ZN782_HUMAN/534-556	Q6ZMW2	ZN782	553	H	R	0.264253059164465	0.0549651649039122
ZN782_HUMAN/534-556	Q6ZMW2	ZN782	553	H	S	0.138140094673473	0.0652276254986907
ZN782_HUMAN/534-556	Q6ZMW2	ZN782	553	H	T	0.0484597097822604	0.050736342711868
ZN782_HUMAN/534-556	Q6ZMW2	ZN782	553	H	V	-0.0750944896658494	0.0725602810391311
ZN782_HUMAN/534-556	Q6ZMW2	ZN782	553	H	W	0.345042045773321	0.0493024928959683
ZN782_HUMAN/534-556	Q6ZMW2	ZN782	553	H	Y	0.23012832445794	0.0887410662913844
ZN594_HUMAN/596-618	Q96JF6	ZN594	615	H	A	-0.0916829159335713	0.0368824300072419
ZN594_HUMAN/596-618	Q96JF6	ZN594	615	H	C	0.208535655137849	0.0901456497269305
ZN594_HUMAN/596-618	Q96JF6	ZN594	615	H	D	-0.0139259593817233	0.0403004637896855
ZN594_HUMAN/596-618	Q96JF6	ZN594	615	H	E	-0.30415006907431	0.0515127130769348
ZN594_HUMAN/596-618	Q96JF6	ZN594	615	H	F	0.247935669926912	0.116923433738546
ZN594_HUMAN/596-618	Q96JF6	ZN594	615	H	G	0.0412406988418756	0.0279615009254901
ZN594_HUMAN/596-618	Q96JF6	ZN594	615	H	I	0.193416024066264	0.0926571949374458
ZN594_HUMAN/596-618	Q96JF6	ZN594	615	H	K	0.0932310067947525	0.109908914870167
ZN594_HUMAN/596-618	Q96JF6	ZN594	615	H	L	0.11839871170836	0.0542806170560142
ZN594_HUMAN/596-618	Q96JF6	ZN594	615	H	M	-0.340444880343576	0.11401195472669
ZN594_HUMAN/596-618	Q96JF6	ZN594	615	H	N	0.154545147837804	0.0652089133443117
ZN594_HUMAN/596-618	Q96JF6	ZN594	615	H	P	0.269939315548117	0.115571951956675
ZN594_HUMAN/596-618	Q96JF6	ZN594	615	H	Q	-0.111181762034599	0.0869836036249635
ZN594_HUMAN/596-618	Q96JF6	ZN594	615	H	R	0.264253059164465	0.0549651649039122
ZN594_HUMAN/596-618	Q96JF6	ZN594	615	H	S	0.138140094673473	0.0652276254986907
ZN594_HUMAN/596-618	Q96JF6	ZN594	615	H	T	0.0484597097822604	0.050736342711868
ZN594_HUMAN/596-618	Q96JF6	ZN594	615	H	V	-0.0750944896658494	0.0725602810391311
ZN594_HUMAN/596-618	Q96JF6	ZN594	615	H	W	0.345042045773321	0.0493024928959683
ZN594_HUMAN/596-618	Q96JF6	ZN594	615	H	Y	0.23012832445794	0.0887410662913844
ZNF71_HUMAN/466-488	Q9NQZ8	ZNF71	485	L	A	-0.0916829159335713	0.0368824300072419
ZNF71_HUMAN/466-488	Q9NQZ8	ZNF71	485	L	C	0.208535655137849	0.0901456497269305
ZNF71_HUMAN/466-488	Q9NQZ8	ZNF71	485	L	D	-0.0139259593817233	0.0403004637896855
ZNF71_HUMAN/466-488	Q9NQZ8	ZNF71	485	L	E	-0.30415006907431	0.0515127130769348
ZNF71_HUMAN/466-488	Q9NQZ8	ZNF71	485	L	F	0.247935669926912	0.116923433738546
ZNF71_HUMAN/466-488	Q9NQZ8	ZNF71	485	L	G	0.0412406988418756	0.0279615009254901
ZNF71_HUMAN/466-488	Q9NQZ8	ZNF71	485	L	H	0.203880753209285	0.110300976195479
ZNF71_HUMAN/466-488	Q9NQZ8	ZNF71	485	L	I	0.193416024066264	0.0926571949374458
ZNF71_HUMAN/466-488	Q9NQZ8	ZNF71	485	L	K	0.0932310067947525	0.109908914870167
ZNF71_HUMAN/466-488	Q9NQZ8	ZNF71	485	L	M	-0.340444880343576	0.11401195472669
ZNF71_HUMAN/466-488	Q9NQZ8	ZNF71	485	L	N	0.154545147837804	0.0652089133443117
ZNF71_HUMAN/466-488	Q9NQZ8	ZNF71	485	L	P	0.269939315548117	0.115571951956675
ZNF71_HUMAN/466-488	Q9NQZ8	ZNF71	485	L	Q	-0.111181762034599	0.0869836036249635
ZNF71_HUMAN/466-488	Q9NQZ8	ZNF71	485	L	R	0.264253059164465	0.0549651649039122
ZNF71_HUMAN/466-488	Q9NQZ8	ZNF71	485	L	S	0.138140094673473	0.0652276254986907
ZNF71_HUMAN/466-488	Q9NQZ8	ZNF71	485	L	T	0.0484597097822604	0.050736342711868
ZNF71_HUMAN/466-488	Q9NQZ8	ZNF71	485	L	V	-0.0750944896658494	0.0725602810391311
ZNF71_HUMAN/466-488	Q9NQZ8	ZNF71	485	L	W	0.345042045773321	0.0493024928959683
ZNF71_HUMAN/466-488	Q9NQZ8	ZNF71	485	L	Y	0.23012832445794	0.0887410662913844
ZNF34_HUMAN/195-217	Q8IZ26	ZNF34	214	K	A	-0.0916829159335713	0.0368824300072419
ZNF34_HUMAN/195-217	Q8IZ26	ZNF34	214	K	C	0.208535655137849	0.0901456497269305
ZNF34_HUMAN/195-217	Q8IZ26	ZNF34	214	K	D	-0.0139259593817233	0.0403004637896855
ZNF34_HUMAN/195-217	Q8IZ26	ZNF34	214	K	E	-0.30415006907431	0.0515127130769348
ZNF34_HUMAN/195-217	Q8IZ26	ZNF34	214	K	F	0.247935669926912	0.116923433738546
ZNF34_HUMAN/195-217	Q8IZ26	ZNF34	214	K	G	0.0412406988418756	0.0279615009254901
ZNF34_HUMAN/195-217	Q8IZ26	ZNF34	214	K	H	0.203880753209285	0.110300976195479
ZNF34_HUMAN/195-217	Q8IZ26	ZNF34	214	K	I	0.193416024066264	0.0926571949374458
ZNF34_HUMAN/195-217	Q8IZ26	ZNF34	214	K	L	0.11839871170836	0.0542806170560142
ZNF34_HUMAN/195-217	Q8IZ26	ZNF34	214	K	M	-0.340444880343576	0.11401195472669
ZNF34_HUMAN/195-217	Q8IZ26	ZNF34	214	K	N	0.154545147837804	0.0652089133443117
ZNF34_HUMAN/195-217	Q8IZ26	ZNF34	214	K	P	0.269939315548117	0.115571951956675
ZNF34_HUMAN/195-217	Q8IZ26	ZNF34	214	K	Q	-0.111181762034599	0.0869836036249635
ZNF34_HUMAN/195-217	Q8IZ26	ZNF34	214	K	R	0.264253059164465	0.0549651649039122
ZNF34_HUMAN/195-217	Q8IZ26	ZNF34	214	K	S	0.138140094673473	0.0652276254986907
ZNF34_HUMAN/195-217	Q8IZ26	ZNF34	214	K	T	0.0484597097822604	0.050736342711868
ZNF34_HUMAN/195-217	Q8IZ26	ZNF34	214	K	V	-0.0750944896658494	0.0725602810391311
ZNF34_HUMAN/195-217	Q8IZ26	ZNF34	214	K	W	0.345042045773321	0.0493024928959683
ZNF34_HUMAN/195-217	Q8IZ26	ZNF34	214	K	Y	0.23012832445794	0.0887410662913844
ZN584_HUMAN/270-292	Q8IVC4	ZN584	289	R	A	-0.0916829159335713	0.0368824300072419
ZN584_HUMAN/270-292	Q8IVC4	ZN584	289	R	C	0.208535655137849	0.0901456497269305
ZN584_HUMAN/270-292	Q8IVC4	ZN584	289	R	D	-0.0139259593817233	0.0403004637896855
ZN584_HUMAN/270-292	Q8IVC4	ZN584	289	R	E	-0.30415006907431	0.0515127130769348
ZN584_HUMAN/270-292	Q8IVC4	ZN584	289	R	F	0.247935669926912	0.116923433738546
ZN584_HUMAN/270-292	Q8IVC4	ZN584	289	R	G	0.0412406988418756	0.0279615009254901
ZN584_HUMAN/270-292	Q8IVC4	ZN584	289	R	H	0.203880753209285	0.110300976195479
ZN584_HUMAN/270-292	Q8IVC4	ZN584	289	R	I	0.193416024066264	0.0926571949374458
ZN584_HUMAN/270-292	Q8IVC4	ZN584	289	R	K	0.0932310067947525	0.109908914870167
ZN584_HUMAN/270-292	Q8IVC4	ZN584	289	R	L	0.11839871170836	0.0542806170560142
ZN584_HUMAN/270-292	Q8IVC4	ZN584	289	R	M	-0.340444880343576	0.11401195472669
ZN584_HUMAN/270-292	Q8IVC4	ZN584	289	R	N	0.154545147837804	0.0652089133443117
ZN584_HUMAN/270-292	Q8IVC4	ZN584	289	R	P	0.269939315548117	0.115571951956675
ZN584_HUMAN/270-292	Q8IVC4	ZN584	289	R	Q	-0.111181762034599	0.0869836036249635
ZN584_HUMAN/270-292	Q8IVC4	ZN584	289	R	S	0.138140094673473	0.0652276254986907
ZN584_HUMAN/270-292	Q8IVC4	ZN584	289	R	T	0.0484597097822604	0.050736342711868
ZN584_HUMAN/270-292	Q8IVC4	ZN584	289	R	V	-0.0750944896658494	0.0725602810391311
ZN584_HUMAN/270-292	Q8IVC4	ZN584	289	R	W	0.345042045773321	0.0493024928959683
ZN584_HUMAN/270-292	Q8IVC4	ZN584	289	R	Y	0.23012832445794	0.0887410662913844
ZN226_HUMAN/671-693	Q9NYT6	ZN226	690	Q	A	-0.0916829159335713	0.0368824300072419
ZN226_HUMAN/671-693	Q9NYT6	ZN226	690	Q	C	0.208535655137849	0.0901456497269305
ZN226_HUMAN/671-693	Q9NYT6	ZN226	690	Q	D	-0.0139259593817233	0.0403004637896855
ZN226_HUMAN/671-693	Q9NYT6	ZN226	690	Q	E	-0.30415006907431	0.0515127130769348
ZN226_HUMAN/671-693	Q9NYT6	ZN226	690	Q	F	0.247935669926912	0.116923433738546
ZN226_HUMAN/671-693	Q9NYT6	ZN226	690	Q	G	0.0412406988418756	0.0279615009254901
ZN226_HUMAN/671-693	Q9NYT6	ZN226	690	Q	H	0.203880753209285	0.110300976195479
ZN226_HUMAN/671-693	Q9NYT6	ZN226	690	Q	I	0.193416024066264	0.0926571949374458
ZN226_HUMAN/671-693	Q9NYT6	ZN226	690	Q	K	0.0932310067947525	0.109908914870167
ZN226_HUMAN/671-693	Q9NYT6	ZN226	690	Q	L	0.11839871170836	0.0542806170560142
ZN226_HUMAN/671-693	Q9NYT6	ZN226	690	Q	M	-0.340444880343576	0.11401195472669
ZN226_HUMAN/671-693	Q9NYT6	ZN226	690	Q	N	0.154545147837804	0.0652089133443117
ZN226_HUMAN/671-693	Q9NYT6	ZN226	690	Q	P	0.269939315548117	0.115571951956675
ZN226_HUMAN/671-693	Q9NYT6	ZN226	690	Q	R	0.264253059164465	0.0549651649039122
ZN226_HUMAN/671-693	Q9NYT6	ZN226	690	Q	S	0.138140094673473	0.0652276254986907
ZN226_HUMAN/671-693	Q9NYT6	ZN226	690	Q	T	0.0484597097822604	0.050736342711868
ZN226_HUMAN/671-693	Q9NYT6	ZN226	690	Q	V	-0.0750944896658494	0.0725602810391311
ZN226_HUMAN/671-693	Q9NYT6	ZN226	690	Q	W	0.345042045773321	0.0493024928959683
ZN226_HUMAN/671-693	Q9NYT6	ZN226	690	Q	Y	0.23012832445794	0.0887410662913844
ZN251_HUMAN/265-287	Q9BRH9	ZN251	284	R	A	-0.0916829159335713	0.0368824300072419
ZN251_HUMAN/265-287	Q9BRH9	ZN251	284	R	C	0.208535655137849	0.0901456497269305
ZN251_HUMAN/265-287	Q9BRH9	ZN251	284	R	D	-0.0139259593817233	0.0403004637896855
ZN251_HUMAN/265-287	Q9BRH9	ZN251	284	R	E	-0.30415006907431	0.0515127130769348
ZN251_HUMAN/265-287	Q9BRH9	ZN251	284	R	F	0.247935669926912	0.116923433738546
ZN251_HUMAN/265-287	Q9BRH9	ZN251	284	R	G	0.0412406988418756	0.0279615009254901
ZN251_HUMAN/265-287	Q9BRH9	ZN251	284	R	H	0.203880753209285	0.110300976195479
ZN251_HUMAN/265-287	Q9BRH9	ZN251	284	R	I	0.193416024066264	0.0926571949374458
ZN251_HUMAN/265-287	Q9BRH9	ZN251	284	R	K	0.0932310067947525	0.109908914870167
ZN251_HUMAN/265-287	Q9BRH9	ZN251	284	R	L	0.11839871170836	0.0542806170560142
ZN251_HUMAN/265-287	Q9BRH9	ZN251	284	R	M	-0.340444880343576	0.11401195472669
ZN251_HUMAN/265-287	Q9BRH9	ZN251	284	R	N	0.154545147837804	0.0652089133443117
ZN251_HUMAN/265-287	Q9BRH9	ZN251	284	R	P	0.269939315548117	0.115571951956675
ZN251_HUMAN/265-287	Q9BRH9	ZN251	284	R	Q	-0.111181762034599	0.0869836036249635
ZN251_HUMAN/265-287	Q9BRH9	ZN251	284	R	S	0.138140094673473	0.0652276254986907
ZN251_HUMAN/265-287	Q9BRH9	ZN251	284	R	T	0.0484597097822604	0.050736342711868
ZN251_HUMAN/265-287	Q9BRH9	ZN251	284	R	V	-0.0750944896658494	0.0725602810391311
ZN251_HUMAN/265-287	Q9BRH9	ZN251	284	R	W	0.345042045773321	0.0493024928959683
ZN251_HUMAN/265-287	Q9BRH9	ZN251	284	R	Y	0.23012832445794	0.0887410662913844
ZN785_HUMAN/228-250	A8K8V0	ZN785	247	R	A	-0.0916829159335713	0.0368824300072419
ZN785_HUMAN/228-250	A8K8V0	ZN785	247	R	C	0.208535655137849	0.0901456497269305
ZN785_HUMAN/228-250	A8K8V0	ZN785	247	R	D	-0.0139259593817233	0.0403004637896855
ZN785_HUMAN/228-250	A8K8V0	ZN785	247	R	E	-0.30415006907431	0.0515127130769348
ZN785_HUMAN/228-250	A8K8V0	ZN785	247	R	F	0.247935669926912	0.116923433738546
ZN785_HUMAN/228-250	A8K8V0	ZN785	247	R	G	0.0412406988418756	0.0279615009254901
ZN785_HUMAN/228-250	A8K8V0	ZN785	247	R	H	0.203880753209285	0.110300976195479
ZN785_HUMAN/228-250	A8K8V0	ZN785	247	R	I	0.193416024066264	0.0926571949374458
ZN785_HUMAN/228-250	A8K8V0	ZN785	247	R	K	0.0932310067947525	0.109908914870167
ZN785_HUMAN/228-250	A8K8V0	ZN785	247	R	L	0.11839871170836	0.0542806170560142
ZN785_HUMAN/228-250	A8K8V0	ZN785	247	R	M	-0.340444880343576	0.11401195472669
ZN785_HUMAN/228-250	A8K8V0	ZN785	247	R	N	0.154545147837804	0.0652089133443117
ZN785_HUMAN/228-250	A8K8V0	ZN785	247	R	P	0.269939315548117	0.115571951956675
ZN785_HUMAN/228-250	A8K8V0	ZN785	247	R	Q	-0.111181762034599	0.0869836036249635
ZN785_HUMAN/228-250	A8K8V0	ZN785	247	R	S	0.138140094673473	0.0652276254986907
ZN785_HUMAN/228-250	A8K8V0	ZN785	247	R	T	0.0484597097822604	0.050736342711868
ZN785_HUMAN/228-250	A8K8V0	ZN785	247	R	V	-0.0750944896658494	0.0725602810391311
ZN785_HUMAN/228-250	A8K8V0	ZN785	247	R	W	0.345042045773321	0.0493024928959683
ZN785_HUMAN/228-250	A8K8V0	ZN785	247	R	Y	0.23012832445794	0.0887410662913844
ZNF74_HUMAN/360-382	Q16587	ZNF74	379	H	A	-0.0916829159335713	0.0368824300072419
ZNF74_HUMAN/360-382	Q16587	ZNF74	379	H	C	0.208535655137849	0.0901456497269305
ZNF74_HUMAN/360-382	Q16587	ZNF74	379	H	D	-0.0139259593817233	0.0403004637896855
ZNF74_HUMAN/360-382	Q16587	ZNF74	379	H	E	-0.30415006907431	0.0515127130769348
ZNF74_HUMAN/360-382	Q16587	ZNF74	379	H	F	0.247935669926912	0.116923433738546
ZNF74_HUMAN/360-382	Q16587	ZNF74	379	H	G	0.0412406988418756	0.0279615009254901
ZNF74_HUMAN/360-382	Q16587	ZNF74	379	H	I	0.193416024066264	0.0926571949374458
ZNF74_HUMAN/360-382	Q16587	ZNF74	379	H	K	0.0932310067947525	0.109908914870167
ZNF74_HUMAN/360-382	Q16587	ZNF74	379	H	L	0.11839871170836	0.0542806170560142
ZNF74_HUMAN/360-382	Q16587	ZNF74	379	H	M	-0.340444880343576	0.11401195472669
ZNF74_HUMAN/360-382	Q16587	ZNF74	379	H	N	0.154545147837804	0.0652089133443117
ZNF74_HUMAN/360-382	Q16587	ZNF74	379	H	P	0.269939315548117	0.115571951956675
ZNF74_HUMAN/360-382	Q16587	ZNF74	379	H	Q	-0.111181762034599	0.0869836036249635
ZNF74_HUMAN/360-382	Q16587	ZNF74	379	H	R	0.264253059164465	0.0549651649039122
ZNF74_HUMAN/360-382	Q16587	ZNF74	379	H	S	0.138140094673473	0.0652276254986907
ZNF74_HUMAN/360-382	Q16587	ZNF74	379	H	T	0.0484597097822604	0.050736342711868
ZNF74_HUMAN/360-382	Q16587	ZNF74	379	H	V	-0.0750944896658494	0.0725602810391311
ZNF74_HUMAN/360-382	Q16587	ZNF74	379	H	W	0.345042045773321	0.0493024928959683
ZNF74_HUMAN/360-382	Q16587	ZNF74	379	H	Y	0.23012832445794	0.0887410662913844
ZN350_HUMAN/206-228	Q9GZX5	ZN350	225	Q	A	-0.0916829159335713	0.0368824300072419
ZN350_HUMAN/206-228	Q9GZX5	ZN350	225	Q	C	0.208535655137849	0.0901456497269305
ZN350_HUMAN/206-228	Q9GZX5	ZN350	225	Q	D	-0.0139259593817233	0.0403004637896855
ZN350_HUMAN/206-228	Q9GZX5	ZN350	225	Q	E	-0.30415006907431	0.0515127130769348
ZN350_HUMAN/206-228	Q9GZX5	ZN350	225	Q	F	0.247935669926912	0.116923433738546
ZN350_HUMAN/206-228	Q9GZX5	ZN350	225	Q	G	0.0412406988418756	0.0279615009254901
ZN350_HUMAN/206-228	Q9GZX5	ZN350	225	Q	H	0.203880753209285	0.110300976195479
ZN350_HUMAN/206-228	Q9GZX5	ZN350	225	Q	I	0.193416024066264	0.0926571949374458
ZN350_HUMAN/206-228	Q9GZX5	ZN350	225	Q	K	0.0932310067947525	0.109908914870167
ZN350_HUMAN/206-228	Q9GZX5	ZN350	225	Q	L	0.11839871170836	0.0542806170560142
ZN350_HUMAN/206-228	Q9GZX5	ZN350	225	Q	M	-0.340444880343576	0.11401195472669
ZN350_HUMAN/206-228	Q9GZX5	ZN350	225	Q	N	0.154545147837804	0.0652089133443117
ZN350_HUMAN/206-228	Q9GZX5	ZN350	225	Q	P	0.269939315548117	0.115571951956675
ZN350_HUMAN/206-228	Q9GZX5	ZN350	225	Q	R	0.264253059164465	0.0549651649039122
ZN350_HUMAN/206-228	Q9GZX5	ZN350	225	Q	S	0.138140094673473	0.0652276254986907
ZN350_HUMAN/206-228	Q9GZX5	ZN350	225	Q	T	0.0484597097822604	0.050736342711868
ZN350_HUMAN/206-228	Q9GZX5	ZN350	225	Q	V	-0.0750944896658494	0.0725602810391311
ZN350_HUMAN/206-228	Q9GZX5	ZN350	225	Q	W	0.345042045773321	0.0493024928959683
ZN350_HUMAN/206-228	Q9GZX5	ZN350	225	Q	Y	0.23012832445794	0.0887410662913844
ZN107_HUMAN/160-182	Q9UII5	ZN107	179	K	A	-0.0916829159335713	0.0368824300072419
ZN107_HUMAN/160-182	Q9UII5	ZN107	179	K	C	0.208535655137849	0.0901456497269305
ZN107_HUMAN/160-182	Q9UII5	ZN107	179	K	D	-0.0139259593817233	0.0403004637896855
ZN107_HUMAN/160-182	Q9UII5	ZN107	179	K	E	-0.30415006907431	0.0515127130769348
ZN107_HUMAN/160-182	Q9UII5	ZN107	179	K	F	0.247935669926912	0.116923433738546
ZN107_HUMAN/160-182	Q9UII5	ZN107	179	K	G	0.0412406988418756	0.0279615009254901
ZN107_HUMAN/160-182	Q9UII5	ZN107	179	K	H	0.203880753209285	0.110300976195479
ZN107_HUMAN/160-182	Q9UII5	ZN107	179	K	I	0.193416024066264	0.0926571949374458
ZN107_HUMAN/160-182	Q9UII5	ZN107	179	K	L	0.11839871170836	0.0542806170560142
ZN107_HUMAN/160-182	Q9UII5	ZN107	179	K	M	-0.340444880343576	0.11401195472669
ZN107_HUMAN/160-182	Q9UII5	ZN107	179	K	N	0.154545147837804	0.0652089133443117
ZN107_HUMAN/160-182	Q9UII5	ZN107	179	K	P	0.269939315548117	0.115571951956675
ZN107_HUMAN/160-182	Q9UII5	ZN107	179	K	Q	-0.111181762034599	0.0869836036249635
ZN107_HUMAN/160-182	Q9UII5	ZN107	179	K	R	0.264253059164465	0.0549651649039122
ZN107_HUMAN/160-182	Q9UII5	ZN107	179	K	S	0.138140094673473	0.0652276254986907
ZN107_HUMAN/160-182	Q9UII5	ZN107	179	K	T	0.0484597097822604	0.050736342711868
ZN107_HUMAN/160-182	Q9UII5	ZN107	179	K	V	-0.0750944896658494	0.0725602810391311
ZN107_HUMAN/160-182	Q9UII5	ZN107	179	K	W	0.345042045773321	0.0493024928959683
ZN107_HUMAN/160-182	Q9UII5	ZN107	179	K	Y	0.23012832445794	0.0887410662913844
ZN432_HUMAN/289-311	O94892	ZN432	308	Q	A	-0.0916829159335713	0.0368824300072419
ZN432_HUMAN/289-311	O94892	ZN432	308	Q	C	0.208535655137849	0.0901456497269305
ZN432_HUMAN/289-311	O94892	ZN432	308	Q	D	-0.0139259593817233	0.0403004637896855
ZN432_HUMAN/289-311	O94892	ZN432	308	Q	E	-0.30415006907431	0.0515127130769348
ZN432_HUMAN/289-311	O94892	ZN432	308	Q	F	0.247935669926912	0.116923433738546
ZN432_HUMAN/289-311	O94892	ZN432	308	Q	G	0.0412406988418756	0.0279615009254901
ZN432_HUMAN/289-311	O94892	ZN432	308	Q	H	0.203880753209285	0.110300976195479
ZN432_HUMAN/289-311	O94892	ZN432	308	Q	I	0.193416024066264	0.0926571949374458
ZN432_HUMAN/289-311	O94892	ZN432	308	Q	K	0.0932310067947525	0.109908914870167
ZN432_HUMAN/289-311	O94892	ZN432	308	Q	L	0.11839871170836	0.0542806170560142
ZN432_HUMAN/289-311	O94892	ZN432	308	Q	M	-0.340444880343576	0.11401195472669
ZN432_HUMAN/289-311	O94892	ZN432	308	Q	N	0.154545147837804	0.0652089133443117
ZN432_HUMAN/289-311	O94892	ZN432	308	Q	P	0.269939315548117	0.115571951956675
ZN432_HUMAN/289-311	O94892	ZN432	308	Q	R	0.264253059164465	0.0549651649039122
ZN432_HUMAN/289-311	O94892	ZN432	308	Q	S	0.138140094673473	0.0652276254986907
ZN432_HUMAN/289-311	O94892	ZN432	308	Q	T	0.0484597097822604	0.050736342711868
ZN432_HUMAN/289-311	O94892	ZN432	308	Q	V	-0.0750944896658494	0.0725602810391311
ZN432_HUMAN/289-311	O94892	ZN432	308	Q	W	0.345042045773321	0.0493024928959683
ZN432_HUMAN/289-311	O94892	ZN432	308	Q	Y	0.23012832445794	0.0887410662913844
Z286B_HUMAN/299-321	P0CG31	Z286B	318	Q	A	-0.0916829159335713	0.0368824300072419
Z286B_HUMAN/299-321	P0CG31	Z286B	318	Q	C	0.208535655137849	0.0901456497269305
Z286B_HUMAN/299-321	P0CG31	Z286B	318	Q	D	-0.0139259593817233	0.0403004637896855
Z286B_HUMAN/299-321	P0CG31	Z286B	318	Q	E	-0.30415006907431	0.0515127130769348
Z286B_HUMAN/299-321	P0CG31	Z286B	318	Q	F	0.247935669926912	0.116923433738546
Z286B_HUMAN/299-321	P0CG31	Z286B	318	Q	G	0.0412406988418756	0.0279615009254901
Z286B_HUMAN/299-321	P0CG31	Z286B	318	Q	H	0.203880753209285	0.110300976195479
Z286B_HUMAN/299-321	P0CG31	Z286B	318	Q	I	0.193416024066264	0.0926571949374458
Z286B_HUMAN/299-321	P0CG31	Z286B	318	Q	K	0.0932310067947525	0.109908914870167
Z286B_HUMAN/299-321	P0CG31	Z286B	318	Q	L	0.11839871170836	0.0542806170560142
Z286B_HUMAN/299-321	P0CG31	Z286B	318	Q	M	-0.340444880343576	0.11401195472669
Z286B_HUMAN/299-321	P0CG31	Z286B	318	Q	N	0.154545147837804	0.0652089133443117
Z286B_HUMAN/299-321	P0CG31	Z286B	318	Q	P	0.269939315548117	0.115571951956675
Z286B_HUMAN/299-321	P0CG31	Z286B	318	Q	R	0.264253059164465	0.0549651649039122
Z286B_HUMAN/299-321	P0CG31	Z286B	318	Q	S	0.138140094673473	0.0652276254986907
Z286B_HUMAN/299-321	P0CG31	Z286B	318	Q	T	0.0484597097822604	0.050736342711868
Z286B_HUMAN/299-321	P0CG31	Z286B	318	Q	V	-0.0750944896658494	0.0725602810391311
Z286B_HUMAN/299-321	P0CG31	Z286B	318	Q	W	0.345042045773321	0.0493024928959683
Z286B_HUMAN/299-321	P0CG31	Z286B	318	Q	Y	0.23012832445794	0.0887410662913844
ZN699_HUMAN/587-609	Q32M78	ZN699	606	V	A	-0.0916829159335713	0.0368824300072419
ZN699_HUMAN/587-609	Q32M78	ZN699	606	V	C	0.208535655137849	0.0901456497269305
ZN699_HUMAN/587-609	Q32M78	ZN699	606	V	D	-0.0139259593817233	0.0403004637896855
ZN699_HUMAN/587-609	Q32M78	ZN699	606	V	E	-0.30415006907431	0.0515127130769348
ZN699_HUMAN/587-609	Q32M78	ZN699	606	V	F	0.247935669926912	0.116923433738546
ZN699_HUMAN/587-609	Q32M78	ZN699	606	V	G	0.0412406988418756	0.0279615009254901
ZN699_HUMAN/587-609	Q32M78	ZN699	606	V	H	0.203880753209285	0.110300976195479
ZN699_HUMAN/587-609	Q32M78	ZN699	606	V	I	0.193416024066264	0.0926571949374458
ZN699_HUMAN/587-609	Q32M78	ZN699	606	V	K	0.0932310067947525	0.109908914870167
ZN699_HUMAN/587-609	Q32M78	ZN699	606	V	L	0.11839871170836	0.0542806170560142
ZN699_HUMAN/587-609	Q32M78	ZN699	606	V	M	-0.340444880343576	0.11401195472669
ZN699_HUMAN/587-609	Q32M78	ZN699	606	V	N	0.154545147837804	0.0652089133443117
ZN699_HUMAN/587-609	Q32M78	ZN699	606	V	P	0.269939315548117	0.115571951956675
ZN699_HUMAN/587-609	Q32M78	ZN699	606	V	Q	-0.111181762034599	0.0869836036249635
ZN699_HUMAN/587-609	Q32M78	ZN699	606	V	R	0.264253059164465	0.0549651649039122
ZN699_HUMAN/587-609	Q32M78	ZN699	606	V	S	0.138140094673473	0.0652276254986907
ZN699_HUMAN/587-609	Q32M78	ZN699	606	V	T	0.0484597097822604	0.050736342711868
ZN699_HUMAN/587-609	Q32M78	ZN699	606	V	W	0.345042045773321	0.0493024928959683
ZN699_HUMAN/587-609	Q32M78	ZN699	606	V	Y	0.23012832445794	0.0887410662913844
FIZ1_HUMAN/228-250	Q96SL8	FIZ1	247	K	A	-0.0916829159335713	0.0368824300072419
FIZ1_HUMAN/228-250	Q96SL8	FIZ1	247	K	C	0.208535655137849	0.0901456497269305
FIZ1_HUMAN/228-250	Q96SL8	FIZ1	247	K	D	-0.0139259593817233	0.0403004637896855
FIZ1_HUMAN/228-250	Q96SL8	FIZ1	247	K	E	-0.30415006907431	0.0515127130769348
FIZ1_HUMAN/228-250	Q96SL8	FIZ1	247	K	F	0.247935669926912	0.116923433738546
FIZ1_HUMAN/228-250	Q96SL8	FIZ1	247	K	G	0.0412406988418756	0.0279615009254901
FIZ1_HUMAN/228-250	Q96SL8	FIZ1	247	K	H	0.203880753209285	0.110300976195479
FIZ1_HUMAN/228-250	Q96SL8	FIZ1	247	K	I	0.193416024066264	0.0926571949374458
FIZ1_HUMAN/228-250	Q96SL8	FIZ1	247	K	L	0.11839871170836	0.0542806170560142
FIZ1_HUMAN/228-250	Q96SL8	FIZ1	247	K	M	-0.340444880343576	0.11401195472669
FIZ1_HUMAN/228-250	Q96SL8	FIZ1	247	K	N	0.154545147837804	0.0652089133443117
FIZ1_HUMAN/228-250	Q96SL8	FIZ1	247	K	P	0.269939315548117	0.115571951956675
FIZ1_HUMAN/228-250	Q96SL8	FIZ1	247	K	Q	-0.111181762034599	0.0869836036249635
FIZ1_HUMAN/228-250	Q96SL8	FIZ1	247	K	R	0.264253059164465	0.0549651649039122
FIZ1_HUMAN/228-250	Q96SL8	FIZ1	247	K	S	0.138140094673473	0.0652276254986907
FIZ1_HUMAN/228-250	Q96SL8	FIZ1	247	K	T	0.0484597097822604	0.050736342711868
FIZ1_HUMAN/228-250	Q96SL8	FIZ1	247	K	V	-0.0750944896658494	0.0725602810391311
FIZ1_HUMAN/228-250	Q96SL8	FIZ1	247	K	W	0.345042045773321	0.0493024928959683
FIZ1_HUMAN/228-250	Q96SL8	FIZ1	247	K	Y	0.23012832445794	0.0887410662913844
ZIM2_HUMAN/356-378	Q9NZV7	ZIM2	375	Q	A	-0.0916829159335713	0.0368824300072419
ZIM2_HUMAN/356-378	Q9NZV7	ZIM2	375	Q	C	0.208535655137849	0.0901456497269305
ZIM2_HUMAN/356-378	Q9NZV7	ZIM2	375	Q	D	-0.0139259593817233	0.0403004637896855
ZIM2_HUMAN/356-378	Q9NZV7	ZIM2	375	Q	E	-0.30415006907431	0.0515127130769348
ZIM2_HUMAN/356-378	Q9NZV7	ZIM2	375	Q	F	0.247935669926912	0.116923433738546
ZIM2_HUMAN/356-378	Q9NZV7	ZIM2	375	Q	G	0.0412406988418756	0.0279615009254901
ZIM2_HUMAN/356-378	Q9NZV7	ZIM2	375	Q	H	0.203880753209285	0.110300976195479
ZIM2_HUMAN/356-378	Q9NZV7	ZIM2	375	Q	I	0.193416024066264	0.0926571949374458
ZIM2_HUMAN/356-378	Q9NZV7	ZIM2	375	Q	K	0.0932310067947525	0.109908914870167
ZIM2_HUMAN/356-378	Q9NZV7	ZIM2	375	Q	L	0.11839871170836	0.0542806170560142
ZIM2_HUMAN/356-378	Q9NZV7	ZIM2	375	Q	M	-0.340444880343576	0.11401195472669
ZIM2_HUMAN/356-378	Q9NZV7	ZIM2	375	Q	N	0.154545147837804	0.0652089133443117
ZIM2_HUMAN/356-378	Q9NZV7	ZIM2	375	Q	P	0.269939315548117	0.115571951956675
ZIM2_HUMAN/356-378	Q9NZV7	ZIM2	375	Q	R	0.264253059164465	0.0549651649039122
ZIM2_HUMAN/356-378	Q9NZV7	ZIM2	375	Q	S	0.138140094673473	0.0652276254986907
ZIM2_HUMAN/356-378	Q9NZV7	ZIM2	375	Q	T	0.0484597097822604	0.050736342711868
ZIM2_HUMAN/356-378	Q9NZV7	ZIM2	375	Q	V	-0.0750944896658494	0.0725602810391311
ZIM2_HUMAN/356-378	Q9NZV7	ZIM2	375	Q	W	0.345042045773321	0.0493024928959683
ZIM2_HUMAN/356-378	Q9NZV7	ZIM2	375	Q	Y	0.23012832445794	0.0887410662913844
ZN408_HUMAN/409-431	Q9H9D4	ZN408	428	Q	A	-0.0916829159335713	0.0368824300072419
ZN408_HUMAN/409-431	Q9H9D4	ZN408	428	Q	C	0.208535655137849	0.0901456497269305
ZN408_HUMAN/409-431	Q9H9D4	ZN408	428	Q	D	-0.0139259593817233	0.0403004637896855
ZN408_HUMAN/409-431	Q9H9D4	ZN408	428	Q	E	-0.30415006907431	0.0515127130769348
ZN408_HUMAN/409-431	Q9H9D4	ZN408	428	Q	F	0.247935669926912	0.116923433738546
ZN408_HUMAN/409-431	Q9H9D4	ZN408	428	Q	G	0.0412406988418756	0.0279615009254901
ZN408_HUMAN/409-431	Q9H9D4	ZN408	428	Q	H	0.203880753209285	0.110300976195479
ZN408_HUMAN/409-431	Q9H9D4	ZN408	428	Q	I	0.193416024066264	0.0926571949374458
ZN408_HUMAN/409-431	Q9H9D4	ZN408	428	Q	K	0.0932310067947525	0.109908914870167
ZN408_HUMAN/409-431	Q9H9D4	ZN408	428	Q	L	0.11839871170836	0.0542806170560142
ZN408_HUMAN/409-431	Q9H9D4	ZN408	428	Q	M	-0.340444880343576	0.11401195472669
ZN408_HUMAN/409-431	Q9H9D4	ZN408	428	Q	N	0.154545147837804	0.0652089133443117
ZN408_HUMAN/409-431	Q9H9D4	ZN408	428	Q	P	0.269939315548117	0.115571951956675
ZN408_HUMAN/409-431	Q9H9D4	ZN408	428	Q	R	0.264253059164465	0.0549651649039122
ZN408_HUMAN/409-431	Q9H9D4	ZN408	428	Q	S	0.138140094673473	0.0652276254986907
ZN408_HUMAN/409-431	Q9H9D4	ZN408	428	Q	T	0.0484597097822604	0.050736342711868
ZN408_HUMAN/409-431	Q9H9D4	ZN408	428	Q	V	-0.0750944896658494	0.0725602810391311
ZN408_HUMAN/409-431	Q9H9D4	ZN408	428	Q	W	0.345042045773321	0.0493024928959683
ZN408_HUMAN/409-431	Q9H9D4	ZN408	428	Q	Y	0.23012832445794	0.0887410662913844
ZNF83_HUMAN/261-283	P51522	ZNF83	280	Q	A	-0.0916829159335713	0.0368824300072419
ZNF83_HUMAN/261-283	P51522	ZNF83	280	Q	C	0.208535655137849	0.0901456497269305
ZNF83_HUMAN/261-283	P51522	ZNF83	280	Q	D	-0.0139259593817233	0.0403004637896855
ZNF83_HUMAN/261-283	P51522	ZNF83	280	Q	E	-0.30415006907431	0.0515127130769348
ZNF83_HUMAN/261-283	P51522	ZNF83	280	Q	F	0.247935669926912	0.116923433738546
ZNF83_HUMAN/261-283	P51522	ZNF83	280	Q	G	0.0412406988418756	0.0279615009254901
ZNF83_HUMAN/261-283	P51522	ZNF83	280	Q	H	0.203880753209285	0.110300976195479
ZNF83_HUMAN/261-283	P51522	ZNF83	280	Q	I	0.193416024066264	0.0926571949374458
ZNF83_HUMAN/261-283	P51522	ZNF83	280	Q	K	0.0932310067947525	0.109908914870167
ZNF83_HUMAN/261-283	P51522	ZNF83	280	Q	L	0.11839871170836	0.0542806170560142
ZNF83_HUMAN/261-283	P51522	ZNF83	280	Q	M	-0.340444880343576	0.11401195472669
ZNF83_HUMAN/261-283	P51522	ZNF83	280	Q	N	0.154545147837804	0.0652089133443117
ZNF83_HUMAN/261-283	P51522	ZNF83	280	Q	P	0.269939315548117	0.115571951956675
ZNF83_HUMAN/261-283	P51522	ZNF83	280	Q	R	0.264253059164465	0.0549651649039122
ZNF83_HUMAN/261-283	P51522	ZNF83	280	Q	S	0.138140094673473	0.0652276254986907
ZNF83_HUMAN/261-283	P51522	ZNF83	280	Q	T	0.0484597097822604	0.050736342711868
ZNF83_HUMAN/261-283	P51522	ZNF83	280	Q	V	-0.0750944896658494	0.0725602810391311
ZNF83_HUMAN/261-283	P51522	ZNF83	280	Q	W	0.345042045773321	0.0493024928959683
ZNF83_HUMAN/261-283	P51522	ZNF83	280	Q	Y	0.23012832445794	0.0887410662913844
ZKSC7_HUMAN/663-685	Q9P0L1	ZKSC7	682	Q	A	-0.0916829159335713	0.0368824300072419
ZKSC7_HUMAN/663-685	Q9P0L1	ZKSC7	682	Q	C	0.208535655137849	0.0901456497269305
ZKSC7_HUMAN/663-685	Q9P0L1	ZKSC7	682	Q	D	-0.0139259593817233	0.0403004637896855
ZKSC7_HUMAN/663-685	Q9P0L1	ZKSC7	682	Q	E	-0.30415006907431	0.0515127130769348
ZKSC7_HUMAN/663-685	Q9P0L1	ZKSC7	682	Q	F	0.247935669926912	0.116923433738546
ZKSC7_HUMAN/663-685	Q9P0L1	ZKSC7	682	Q	G	0.0412406988418756	0.0279615009254901
ZKSC7_HUMAN/663-685	Q9P0L1	ZKSC7	682	Q	H	0.203880753209285	0.110300976195479
ZKSC7_HUMAN/663-685	Q9P0L1	ZKSC7	682	Q	I	0.193416024066264	0.0926571949374458
ZKSC7_HUMAN/663-685	Q9P0L1	ZKSC7	682	Q	K	0.0932310067947525	0.109908914870167
ZKSC7_HUMAN/663-685	Q9P0L1	ZKSC7	682	Q	L	0.11839871170836	0.0542806170560142
ZKSC7_HUMAN/663-685	Q9P0L1	ZKSC7	682	Q	M	-0.340444880343576	0.11401195472669
ZKSC7_HUMAN/663-685	Q9P0L1	ZKSC7	682	Q	N	0.154545147837804	0.0652089133443117
ZKSC7_HUMAN/663-685	Q9P0L1	ZKSC7	682	Q	P	0.269939315548117	0.115571951956675
ZKSC7_HUMAN/663-685	Q9P0L1	ZKSC7	682	Q	R	0.264253059164465	0.0549651649039122
ZKSC7_HUMAN/663-685	Q9P0L1	ZKSC7	682	Q	S	0.138140094673473	0.0652276254986907
ZKSC7_HUMAN/663-685	Q9P0L1	ZKSC7	682	Q	T	0.0484597097822604	0.050736342711868
ZKSC7_HUMAN/663-685	Q9P0L1	ZKSC7	682	Q	V	-0.0750944896658494	0.0725602810391311
ZKSC7_HUMAN/663-685	Q9P0L1	ZKSC7	682	Q	W	0.345042045773321	0.0493024928959683
ZKSC7_HUMAN/663-685	Q9P0L1	ZKSC7	682	Q	Y	0.23012832445794	0.0887410662913844
ZN540_HUMAN/579-601	Q8NDQ6	ZN540	598	Q	A	-0.0916829159335713	0.0368824300072419
ZN540_HUMAN/579-601	Q8NDQ6	ZN540	598	Q	C	0.208535655137849	0.0901456497269305
ZN540_HUMAN/579-601	Q8NDQ6	ZN540	598	Q	D	-0.0139259593817233	0.0403004637896855
ZN540_HUMAN/579-601	Q8NDQ6	ZN540	598	Q	E	-0.30415006907431	0.0515127130769348
ZN540_HUMAN/579-601	Q8NDQ6	ZN540	598	Q	F	0.247935669926912	0.116923433738546
ZN540_HUMAN/579-601	Q8NDQ6	ZN540	598	Q	G	0.0412406988418756	0.0279615009254901
ZN540_HUMAN/579-601	Q8NDQ6	ZN540	598	Q	H	0.203880753209285	0.110300976195479
ZN540_HUMAN/579-601	Q8NDQ6	ZN540	598	Q	I	0.193416024066264	0.0926571949374458
ZN540_HUMAN/579-601	Q8NDQ6	ZN540	598	Q	K	0.0932310067947525	0.109908914870167
ZN540_HUMAN/579-601	Q8NDQ6	ZN540	598	Q	L	0.11839871170836	0.0542806170560142
ZN540_HUMAN/579-601	Q8NDQ6	ZN540	598	Q	M	-0.340444880343576	0.11401195472669
ZN540_HUMAN/579-601	Q8NDQ6	ZN540	598	Q	N	0.154545147837804	0.0652089133443117
ZN540_HUMAN/579-601	Q8NDQ6	ZN540	598	Q	P	0.269939315548117	0.115571951956675
ZN540_HUMAN/579-601	Q8NDQ6	ZN540	598	Q	R	0.264253059164465	0.0549651649039122
ZN540_HUMAN/579-601	Q8NDQ6	ZN540	598	Q	S	0.138140094673473	0.0652276254986907
ZN540_HUMAN/579-601	Q8NDQ6	ZN540	598	Q	T	0.0484597097822604	0.050736342711868
ZN540_HUMAN/579-601	Q8NDQ6	ZN540	598	Q	V	-0.0750944896658494	0.0725602810391311
ZN540_HUMAN/579-601	Q8NDQ6	ZN540	598	Q	W	0.345042045773321	0.0493024928959683
ZN540_HUMAN/579-601	Q8NDQ6	ZN540	598	Q	Y	0.23012832445794	0.0887410662913844
ZN625_HUMAN/209-231	Q96I27	ZN625	228	E	A	-0.0916829159335713	0.0368824300072419
ZN625_HUMAN/209-231	Q96I27	ZN625	228	E	C	0.208535655137849	0.0901456497269305
ZN625_HUMAN/209-231	Q96I27	ZN625	228	E	D	-0.0139259593817233	0.0403004637896855
ZN625_HUMAN/209-231	Q96I27	ZN625	228	E	F	0.247935669926912	0.116923433738546
ZN625_HUMAN/209-231	Q96I27	ZN625	228	E	G	0.0412406988418756	0.0279615009254901
ZN625_HUMAN/209-231	Q96I27	ZN625	228	E	H	0.203880753209285	0.110300976195479
ZN625_HUMAN/209-231	Q96I27	ZN625	228	E	I	0.193416024066264	0.0926571949374458
ZN625_HUMAN/209-231	Q96I27	ZN625	228	E	K	0.0932310067947525	0.109908914870167
ZN625_HUMAN/209-231	Q96I27	ZN625	228	E	L	0.11839871170836	0.0542806170560142
ZN625_HUMAN/209-231	Q96I27	ZN625	228	E	M	-0.340444880343576	0.11401195472669
ZN625_HUMAN/209-231	Q96I27	ZN625	228	E	N	0.154545147837804	0.0652089133443117
ZN625_HUMAN/209-231	Q96I27	ZN625	228	E	P	0.269939315548117	0.115571951956675
ZN625_HUMAN/209-231	Q96I27	ZN625	228	E	Q	-0.111181762034599	0.0869836036249635
ZN625_HUMAN/209-231	Q96I27	ZN625	228	E	R	0.264253059164465	0.0549651649039122
ZN625_HUMAN/209-231	Q96I27	ZN625	228	E	S	0.138140094673473	0.0652276254986907
ZN625_HUMAN/209-231	Q96I27	ZN625	228	E	T	0.0484597097822604	0.050736342711868
ZN625_HUMAN/209-231	Q96I27	ZN625	228	E	V	-0.0750944896658494	0.0725602810391311
ZN625_HUMAN/209-231	Q96I27	ZN625	228	E	W	0.345042045773321	0.0493024928959683
ZN625_HUMAN/209-231	Q96I27	ZN625	228	E	Y	0.23012832445794	0.0887410662913844
ZN587_HUMAN/492-514	Q96SQ5	ZN587	511	K	A	-0.0916829159335713	0.0368824300072419
ZN587_HUMAN/492-514	Q96SQ5	ZN587	511	K	C	0.208535655137849	0.0901456497269305
ZN587_HUMAN/492-514	Q96SQ5	ZN587	511	K	D	-0.0139259593817233	0.0403004637896855
ZN587_HUMAN/492-514	Q96SQ5	ZN587	511	K	E	-0.30415006907431	0.0515127130769348
ZN587_HUMAN/492-514	Q96SQ5	ZN587	511	K	F	0.247935669926912	0.116923433738546
ZN587_HUMAN/492-514	Q96SQ5	ZN587	511	K	G	0.0412406988418756	0.0279615009254901
ZN587_HUMAN/492-514	Q96SQ5	ZN587	511	K	H	0.203880753209285	0.110300976195479
ZN587_HUMAN/492-514	Q96SQ5	ZN587	511	K	I	0.193416024066264	0.0926571949374458
ZN587_HUMAN/492-514	Q96SQ5	ZN587	511	K	L	0.11839871170836	0.0542806170560142
ZN587_HUMAN/492-514	Q96SQ5	ZN587	511	K	M	-0.340444880343576	0.11401195472669
ZN587_HUMAN/492-514	Q96SQ5	ZN587	511	K	N	0.154545147837804	0.0652089133443117
ZN587_HUMAN/492-514	Q96SQ5	ZN587	511	K	P	0.269939315548117	0.115571951956675
ZN587_HUMAN/492-514	Q96SQ5	ZN587	511	K	Q	-0.111181762034599	0.0869836036249635
ZN587_HUMAN/492-514	Q96SQ5	ZN587	511	K	R	0.264253059164465	0.0549651649039122
ZN587_HUMAN/492-514	Q96SQ5	ZN587	511	K	S	0.138140094673473	0.0652276254986907
ZN587_HUMAN/492-514	Q96SQ5	ZN587	511	K	T	0.0484597097822604	0.050736342711868
ZN587_HUMAN/492-514	Q96SQ5	ZN587	511	K	V	-0.0750944896658494	0.0725602810391311
ZN587_HUMAN/492-514	Q96SQ5	ZN587	511	K	W	0.345042045773321	0.0493024928959683
ZN587_HUMAN/492-514	Q96SQ5	ZN587	511	K	Y	0.23012832445794	0.0887410662913844
Z286A_HUMAN/271-293	Q9HBT8	Z286A	290	Q	A	-0.0916829159335713	0.0368824300072419
Z286A_HUMAN/271-293	Q9HBT8	Z286A	290	Q	C	0.208535655137849	0.0901456497269305
Z286A_HUMAN/271-293	Q9HBT8	Z286A	290	Q	D	-0.0139259593817233	0.0403004637896855
Z286A_HUMAN/271-293	Q9HBT8	Z286A	290	Q	E	-0.30415006907431	0.0515127130769348
Z286A_HUMAN/271-293	Q9HBT8	Z286A	290	Q	F	0.247935669926912	0.116923433738546
Z286A_HUMAN/271-293	Q9HBT8	Z286A	290	Q	G	0.0412406988418756	0.0279615009254901
Z286A_HUMAN/271-293	Q9HBT8	Z286A	290	Q	H	0.203880753209285	0.110300976195479
Z286A_HUMAN/271-293	Q9HBT8	Z286A	290	Q	I	0.193416024066264	0.0926571949374458
Z286A_HUMAN/271-293	Q9HBT8	Z286A	290	Q	K	0.0932310067947525	0.109908914870167
Z286A_HUMAN/271-293	Q9HBT8	Z286A	290	Q	L	0.11839871170836	0.0542806170560142
Z286A_HUMAN/271-293	Q9HBT8	Z286A	290	Q	M	-0.340444880343576	0.11401195472669
Z286A_HUMAN/271-293	Q9HBT8	Z286A	290	Q	N	0.154545147837804	0.0652089133443117
Z286A_HUMAN/271-293	Q9HBT8	Z286A	290	Q	P	0.269939315548117	0.115571951956675
Z286A_HUMAN/271-293	Q9HBT8	Z286A	290	Q	R	0.264253059164465	0.0549651649039122
Z286A_HUMAN/271-293	Q9HBT8	Z286A	290	Q	S	0.138140094673473	0.0652276254986907
Z286A_HUMAN/271-293	Q9HBT8	Z286A	290	Q	T	0.0484597097822604	0.050736342711868
Z286A_HUMAN/271-293	Q9HBT8	Z286A	290	Q	V	-0.0750944896658494	0.0725602810391311
Z286A_HUMAN/271-293	Q9HBT8	Z286A	290	Q	W	0.345042045773321	0.0493024928959683
Z286A_HUMAN/271-293	Q9HBT8	Z286A	290	Q	Y	0.23012832445794	0.0887410662913844
ZN530_HUMAN/295-317	Q6P9A1	ZN530	314	Q	A	-0.0916829159335713	0.0368824300072419
ZN530_HUMAN/295-317	Q6P9A1	ZN530	314	Q	C	0.208535655137849	0.0901456497269305
ZN530_HUMAN/295-317	Q6P9A1	ZN530	314	Q	D	-0.0139259593817233	0.0403004637896855
ZN530_HUMAN/295-317	Q6P9A1	ZN530	314	Q	E	-0.30415006907431	0.0515127130769348
ZN530_HUMAN/295-317	Q6P9A1	ZN530	314	Q	F	0.247935669926912	0.116923433738546
ZN530_HUMAN/295-317	Q6P9A1	ZN530	314	Q	G	0.0412406988418756	0.0279615009254901
ZN530_HUMAN/295-317	Q6P9A1	ZN530	314	Q	H	0.203880753209285	0.110300976195479
ZN530_HUMAN/295-317	Q6P9A1	ZN530	314	Q	I	0.193416024066264	0.0926571949374458
ZN530_HUMAN/295-317	Q6P9A1	ZN530	314	Q	K	0.0932310067947525	0.109908914870167
ZN530_HUMAN/295-317	Q6P9A1	ZN530	314	Q	L	0.11839871170836	0.0542806170560142
ZN530_HUMAN/295-317	Q6P9A1	ZN530	314	Q	M	-0.340444880343576	0.11401195472669
ZN530_HUMAN/295-317	Q6P9A1	ZN530	314	Q	N	0.154545147837804	0.0652089133443117
ZN530_HUMAN/295-317	Q6P9A1	ZN530	314	Q	P	0.269939315548117	0.115571951956675
ZN530_HUMAN/295-317	Q6P9A1	ZN530	314	Q	R	0.264253059164465	0.0549651649039122
ZN530_HUMAN/295-317	Q6P9A1	ZN530	314	Q	S	0.138140094673473	0.0652276254986907
ZN530_HUMAN/295-317	Q6P9A1	ZN530	314	Q	T	0.0484597097822604	0.050736342711868
ZN530_HUMAN/295-317	Q6P9A1	ZN530	314	Q	V	-0.0750944896658494	0.0725602810391311
ZN530_HUMAN/295-317	Q6P9A1	ZN530	314	Q	W	0.345042045773321	0.0493024928959683
ZN530_HUMAN/295-317	Q6P9A1	ZN530	314	Q	Y	0.23012832445794	0.0887410662913844
ZN850_HUMAN/281-303	A8MQ14	ZN850	300	Q	A	-0.0916829159335713	0.0368824300072419
ZN850_HUMAN/281-303	A8MQ14	ZN850	300	Q	C	0.208535655137849	0.0901456497269305
ZN850_HUMAN/281-303	A8MQ14	ZN850	300	Q	D	-0.0139259593817233	0.0403004637896855
ZN850_HUMAN/281-303	A8MQ14	ZN850	300	Q	E	-0.30415006907431	0.0515127130769348
ZN850_HUMAN/281-303	A8MQ14	ZN850	300	Q	F	0.247935669926912	0.116923433738546
ZN850_HUMAN/281-303	A8MQ14	ZN850	300	Q	G	0.0412406988418756	0.0279615009254901
ZN850_HUMAN/281-303	A8MQ14	ZN850	300	Q	H	0.203880753209285	0.110300976195479
ZN850_HUMAN/281-303	A8MQ14	ZN850	300	Q	I	0.193416024066264	0.0926571949374458
ZN850_HUMAN/281-303	A8MQ14	ZN850	300	Q	K	0.0932310067947525	0.109908914870167
ZN850_HUMAN/281-303	A8MQ14	ZN850	300	Q	L	0.11839871170836	0.0542806170560142
ZN850_HUMAN/281-303	A8MQ14	ZN850	300	Q	M	-0.340444880343576	0.11401195472669
ZN850_HUMAN/281-303	A8MQ14	ZN850	300	Q	N	0.154545147837804	0.0652089133443117
ZN850_HUMAN/281-303	A8MQ14	ZN850	300	Q	P	0.269939315548117	0.115571951956675
ZN850_HUMAN/281-303	A8MQ14	ZN850	300	Q	R	0.264253059164465	0.0549651649039122
ZN850_HUMAN/281-303	A8MQ14	ZN850	300	Q	S	0.138140094673473	0.0652276254986907
ZN850_HUMAN/281-303	A8MQ14	ZN850	300	Q	T	0.0484597097822604	0.050736342711868
ZN850_HUMAN/281-303	A8MQ14	ZN850	300	Q	V	-0.0750944896658494	0.0725602810391311
ZN850_HUMAN/281-303	A8MQ14	ZN850	300	Q	W	0.345042045773321	0.0493024928959683
ZN850_HUMAN/281-303	A8MQ14	ZN850	300	Q	Y	0.23012832445794	0.0887410662913844
ZN529_HUMAN/422-444	Q6P280	ZN529	441	E	A	-0.0916829159335713	0.0368824300072419
ZN529_HUMAN/422-444	Q6P280	ZN529	441	E	C	0.208535655137849	0.0901456497269305
ZN529_HUMAN/422-444	Q6P280	ZN529	441	E	D	-0.0139259593817233	0.0403004637896855
ZN529_HUMAN/422-444	Q6P280	ZN529	441	E	F	0.247935669926912	0.116923433738546
ZN529_HUMAN/422-444	Q6P280	ZN529	441	E	G	0.0412406988418756	0.0279615009254901
ZN529_HUMAN/422-444	Q6P280	ZN529	441	E	H	0.203880753209285	0.110300976195479
ZN529_HUMAN/422-444	Q6P280	ZN529	441	E	I	0.193416024066264	0.0926571949374458
ZN529_HUMAN/422-444	Q6P280	ZN529	441	E	K	0.0932310067947525	0.109908914870167
ZN529_HUMAN/422-444	Q6P280	ZN529	441	E	L	0.11839871170836	0.0542806170560142
ZN529_HUMAN/422-444	Q6P280	ZN529	441	E	M	-0.340444880343576	0.11401195472669
ZN529_HUMAN/422-444	Q6P280	ZN529	441	E	N	0.154545147837804	0.0652089133443117
ZN529_HUMAN/422-444	Q6P280	ZN529	441	E	P	0.269939315548117	0.115571951956675
ZN529_HUMAN/422-444	Q6P280	ZN529	441	E	Q	-0.111181762034599	0.0869836036249635
ZN529_HUMAN/422-444	Q6P280	ZN529	441	E	R	0.264253059164465	0.0549651649039122
ZN529_HUMAN/422-444	Q6P280	ZN529	441	E	S	0.138140094673473	0.0652276254986907
ZN529_HUMAN/422-444	Q6P280	ZN529	441	E	T	0.0484597097822604	0.050736342711868
ZN529_HUMAN/422-444	Q6P280	ZN529	441	E	V	-0.0750944896658494	0.0725602810391311
ZN529_HUMAN/422-444	Q6P280	ZN529	441	E	W	0.345042045773321	0.0493024928959683
ZN529_HUMAN/422-444	Q6P280	ZN529	441	E	Y	0.23012832445794	0.0887410662913844
ZN112_HUMAN/665-687	Q9UJU3	ZN112	684	Q	A	-0.0916829159335713	0.0368824300072419
ZN112_HUMAN/665-687	Q9UJU3	ZN112	684	Q	C	0.208535655137849	0.0901456497269305
ZN112_HUMAN/665-687	Q9UJU3	ZN112	684	Q	D	-0.0139259593817233	0.0403004637896855
ZN112_HUMAN/665-687	Q9UJU3	ZN112	684	Q	E	-0.30415006907431	0.0515127130769348
ZN112_HUMAN/665-687	Q9UJU3	ZN112	684	Q	F	0.247935669926912	0.116923433738546
ZN112_HUMAN/665-687	Q9UJU3	ZN112	684	Q	G	0.0412406988418756	0.0279615009254901
ZN112_HUMAN/665-687	Q9UJU3	ZN112	684	Q	H	0.203880753209285	0.110300976195479
ZN112_HUMAN/665-687	Q9UJU3	ZN112	684	Q	I	0.193416024066264	0.0926571949374458
ZN112_HUMAN/665-687	Q9UJU3	ZN112	684	Q	K	0.0932310067947525	0.109908914870167
ZN112_HUMAN/665-687	Q9UJU3	ZN112	684	Q	L	0.11839871170836	0.0542806170560142
ZN112_HUMAN/665-687	Q9UJU3	ZN112	684	Q	M	-0.340444880343576	0.11401195472669
ZN112_HUMAN/665-687	Q9UJU3	ZN112	684	Q	N	0.154545147837804	0.0652089133443117
ZN112_HUMAN/665-687	Q9UJU3	ZN112	684	Q	P	0.269939315548117	0.115571951956675
ZN112_HUMAN/665-687	Q9UJU3	ZN112	684	Q	R	0.264253059164465	0.0549651649039122
ZN112_HUMAN/665-687	Q9UJU3	ZN112	684	Q	S	0.138140094673473	0.0652276254986907
ZN112_HUMAN/665-687	Q9UJU3	ZN112	684	Q	T	0.0484597097822604	0.050736342711868
ZN112_HUMAN/665-687	Q9UJU3	ZN112	684	Q	V	-0.0750944896658494	0.0725602810391311
ZN112_HUMAN/665-687	Q9UJU3	ZN112	684	Q	W	0.345042045773321	0.0493024928959683
ZN112_HUMAN/665-687	Q9UJU3	ZN112	684	Q	Y	0.23012832445794	0.0887410662913844
GLI4_HUMAN/211-233	P10075	GLI4	230	H	A	-0.0916829159335713	0.0368824300072419
GLI4_HUMAN/211-233	P10075	GLI4	230	H	C	0.208535655137849	0.0901456497269305
GLI4_HUMAN/211-233	P10075	GLI4	230	H	D	-0.0139259593817233	0.0403004637896855
GLI4_HUMAN/211-233	P10075	GLI4	230	H	E	-0.30415006907431	0.0515127130769348
GLI4_HUMAN/211-233	P10075	GLI4	230	H	F	0.247935669926912	0.116923433738546
GLI4_HUMAN/211-233	P10075	GLI4	230	H	G	0.0412406988418756	0.0279615009254901
GLI4_HUMAN/211-233	P10075	GLI4	230	H	I	0.193416024066264	0.0926571949374458
GLI4_HUMAN/211-233	P10075	GLI4	230	H	K	0.0932310067947525	0.109908914870167
GLI4_HUMAN/211-233	P10075	GLI4	230	H	L	0.11839871170836	0.0542806170560142
GLI4_HUMAN/211-233	P10075	GLI4	230	H	M	-0.340444880343576	0.11401195472669
GLI4_HUMAN/211-233	P10075	GLI4	230	H	N	0.154545147837804	0.0652089133443117
GLI4_HUMAN/211-233	P10075	GLI4	230	H	P	0.269939315548117	0.115571951956675
GLI4_HUMAN/211-233	P10075	GLI4	230	H	Q	-0.111181762034599	0.0869836036249635
GLI4_HUMAN/211-233	P10075	GLI4	230	H	R	0.264253059164465	0.0549651649039122
GLI4_HUMAN/211-233	P10075	GLI4	230	H	S	0.138140094673473	0.0652276254986907
GLI4_HUMAN/211-233	P10075	GLI4	230	H	T	0.0484597097822604	0.050736342711868
GLI4_HUMAN/211-233	P10075	GLI4	230	H	V	-0.0750944896658494	0.0725602810391311
GLI4_HUMAN/211-233	P10075	GLI4	230	H	W	0.345042045773321	0.0493024928959683
GLI4_HUMAN/211-233	P10075	GLI4	230	H	Y	0.23012832445794	0.0887410662913844
ZN692_HUMAN/389-411	Q9BU19	ZN692	408	R	A	-0.0916829159335713	0.0368824300072419
ZN692_HUMAN/389-411	Q9BU19	ZN692	408	R	C	0.208535655137849	0.0901456497269305
ZN692_HUMAN/389-411	Q9BU19	ZN692	408	R	D	-0.0139259593817233	0.0403004637896855
ZN692_HUMAN/389-411	Q9BU19	ZN692	408	R	E	-0.30415006907431	0.0515127130769348
ZN692_HUMAN/389-411	Q9BU19	ZN692	408	R	F	0.247935669926912	0.116923433738546
ZN692_HUMAN/389-411	Q9BU19	ZN692	408	R	G	0.0412406988418756	0.0279615009254901
ZN692_HUMAN/389-411	Q9BU19	ZN692	408	R	H	0.203880753209285	0.110300976195479
ZN692_HUMAN/389-411	Q9BU19	ZN692	408	R	I	0.193416024066264	0.0926571949374458
ZN692_HUMAN/389-411	Q9BU19	ZN692	408	R	K	0.0932310067947525	0.109908914870167
ZN692_HUMAN/389-411	Q9BU19	ZN692	408	R	L	0.11839871170836	0.0542806170560142
ZN692_HUMAN/389-411	Q9BU19	ZN692	408	R	M	-0.340444880343576	0.11401195472669
ZN692_HUMAN/389-411	Q9BU19	ZN692	408	R	N	0.154545147837804	0.0652089133443117
ZN692_HUMAN/389-411	Q9BU19	ZN692	408	R	P	0.269939315548117	0.115571951956675
ZN692_HUMAN/389-411	Q9BU19	ZN692	408	R	Q	-0.111181762034599	0.0869836036249635
ZN692_HUMAN/389-411	Q9BU19	ZN692	408	R	S	0.138140094673473	0.0652276254986907
ZN692_HUMAN/389-411	Q9BU19	ZN692	408	R	T	0.0484597097822604	0.050736342711868
ZN692_HUMAN/389-411	Q9BU19	ZN692	408	R	V	-0.0750944896658494	0.0725602810391311
ZN692_HUMAN/389-411	Q9BU19	ZN692	408	R	W	0.345042045773321	0.0493024928959683
ZN692_HUMAN/389-411	Q9BU19	ZN692	408	R	Y	0.23012832445794	0.0887410662913844
ZN181_HUMAN/433-455	Q2M3W8	ZN181	452	L	A	-0.0916829159335713	0.0368824300072419
ZN181_HUMAN/433-455	Q2M3W8	ZN181	452	L	C	0.208535655137849	0.0901456497269305
ZN181_HUMAN/433-455	Q2M3W8	ZN181	452	L	D	-0.0139259593817233	0.0403004637896855
ZN181_HUMAN/433-455	Q2M3W8	ZN181	452	L	E	-0.30415006907431	0.0515127130769348
ZN181_HUMAN/433-455	Q2M3W8	ZN181	452	L	F	0.247935669926912	0.116923433738546
ZN181_HUMAN/433-455	Q2M3W8	ZN181	452	L	G	0.0412406988418756	0.0279615009254901
ZN181_HUMAN/433-455	Q2M3W8	ZN181	452	L	H	0.203880753209285	0.110300976195479
ZN181_HUMAN/433-455	Q2M3W8	ZN181	452	L	I	0.193416024066264	0.0926571949374458
ZN181_HUMAN/433-455	Q2M3W8	ZN181	452	L	K	0.0932310067947525	0.109908914870167
ZN181_HUMAN/433-455	Q2M3W8	ZN181	452	L	M	-0.340444880343576	0.11401195472669
ZN181_HUMAN/433-455	Q2M3W8	ZN181	452	L	N	0.154545147837804	0.0652089133443117
ZN181_HUMAN/433-455	Q2M3W8	ZN181	452	L	P	0.269939315548117	0.115571951956675
ZN181_HUMAN/433-455	Q2M3W8	ZN181	452	L	Q	-0.111181762034599	0.0869836036249635
ZN181_HUMAN/433-455	Q2M3W8	ZN181	452	L	R	0.264253059164465	0.0549651649039122
ZN181_HUMAN/433-455	Q2M3W8	ZN181	452	L	S	0.138140094673473	0.0652276254986907
ZN181_HUMAN/433-455	Q2M3W8	ZN181	452	L	T	0.0484597097822604	0.050736342711868
ZN181_HUMAN/433-455	Q2M3W8	ZN181	452	L	V	-0.0750944896658494	0.0725602810391311
ZN181_HUMAN/433-455	Q2M3W8	ZN181	452	L	W	0.345042045773321	0.0493024928959683
ZN181_HUMAN/433-455	Q2M3W8	ZN181	452	L	Y	0.23012832445794	0.0887410662913844
ZN679_HUMAN/380-402	Q8IYX0	ZN679	399	K	A	-0.0916829159335713	0.0368824300072419
ZN679_HUMAN/380-402	Q8IYX0	ZN679	399	K	C	0.208535655137849	0.0901456497269305
ZN679_HUMAN/380-402	Q8IYX0	ZN679	399	K	D	-0.0139259593817233	0.0403004637896855
ZN679_HUMAN/380-402	Q8IYX0	ZN679	399	K	E	-0.30415006907431	0.0515127130769348
ZN679_HUMAN/380-402	Q8IYX0	ZN679	399	K	F	0.247935669926912	0.116923433738546
ZN679_HUMAN/380-402	Q8IYX0	ZN679	399	K	G	0.0412406988418756	0.0279615009254901
ZN679_HUMAN/380-402	Q8IYX0	ZN679	399	K	H	0.203880753209285	0.110300976195479
ZN679_HUMAN/380-402	Q8IYX0	ZN679	399	K	I	0.193416024066264	0.0926571949374458
ZN679_HUMAN/380-402	Q8IYX0	ZN679	399	K	L	0.11839871170836	0.0542806170560142
ZN679_HUMAN/380-402	Q8IYX0	ZN679	399	K	M	-0.340444880343576	0.11401195472669
ZN679_HUMAN/380-402	Q8IYX0	ZN679	399	K	N	0.154545147837804	0.0652089133443117
ZN679_HUMAN/380-402	Q8IYX0	ZN679	399	K	P	0.269939315548117	0.115571951956675
ZN679_HUMAN/380-402	Q8IYX0	ZN679	399	K	Q	-0.111181762034599	0.0869836036249635
ZN679_HUMAN/380-402	Q8IYX0	ZN679	399	K	R	0.264253059164465	0.0549651649039122
ZN679_HUMAN/380-402	Q8IYX0	ZN679	399	K	S	0.138140094673473	0.0652276254986907
ZN679_HUMAN/380-402	Q8IYX0	ZN679	399	K	T	0.0484597097822604	0.050736342711868
ZN679_HUMAN/380-402	Q8IYX0	ZN679	399	K	V	-0.0750944896658494	0.0725602810391311
ZN679_HUMAN/380-402	Q8IYX0	ZN679	399	K	W	0.345042045773321	0.0493024928959683
ZN679_HUMAN/380-402	Q8IYX0	ZN679	399	K	Y	0.23012832445794	0.0887410662913844
ZN485_HUMAN/298-320	Q8NCK3	ZN485	317	Q	A	-0.0916829159335713	0.0368824300072419
ZN485_HUMAN/298-320	Q8NCK3	ZN485	317	Q	C	0.208535655137849	0.0901456497269305
ZN485_HUMAN/298-320	Q8NCK3	ZN485	317	Q	D	-0.0139259593817233	0.0403004637896855
ZN485_HUMAN/298-320	Q8NCK3	ZN485	317	Q	E	-0.30415006907431	0.0515127130769348
ZN485_HUMAN/298-320	Q8NCK3	ZN485	317	Q	F	0.247935669926912	0.116923433738546
ZN485_HUMAN/298-320	Q8NCK3	ZN485	317	Q	G	0.0412406988418756	0.0279615009254901
ZN485_HUMAN/298-320	Q8NCK3	ZN485	317	Q	H	0.203880753209285	0.110300976195479
ZN485_HUMAN/298-320	Q8NCK3	ZN485	317	Q	I	0.193416024066264	0.0926571949374458
ZN485_HUMAN/298-320	Q8NCK3	ZN485	317	Q	K	0.0932310067947525	0.109908914870167
ZN485_HUMAN/298-320	Q8NCK3	ZN485	317	Q	L	0.11839871170836	0.0542806170560142
ZN485_HUMAN/298-320	Q8NCK3	ZN485	317	Q	M	-0.340444880343576	0.11401195472669
ZN485_HUMAN/298-320	Q8NCK3	ZN485	317	Q	N	0.154545147837804	0.0652089133443117
ZN485_HUMAN/298-320	Q8NCK3	ZN485	317	Q	P	0.269939315548117	0.115571951956675
ZN485_HUMAN/298-320	Q8NCK3	ZN485	317	Q	R	0.264253059164465	0.0549651649039122
ZN485_HUMAN/298-320	Q8NCK3	ZN485	317	Q	S	0.138140094673473	0.0652276254986907
ZN485_HUMAN/298-320	Q8NCK3	ZN485	317	Q	T	0.0484597097822604	0.050736342711868
ZN485_HUMAN/298-320	Q8NCK3	ZN485	317	Q	V	-0.0750944896658494	0.0725602810391311
ZN485_HUMAN/298-320	Q8NCK3	ZN485	317	Q	W	0.345042045773321	0.0493024928959683
ZN485_HUMAN/298-320	Q8NCK3	ZN485	317	Q	Y	0.23012832445794	0.0887410662913844
MZF1_HUMAN/541-563	P28698	MZF1	560	R	A	-0.0916829159335713	0.0368824300072419
MZF1_HUMAN/541-563	P28698	MZF1	560	R	C	0.208535655137849	0.0901456497269305
MZF1_HUMAN/541-563	P28698	MZF1	560	R	D	-0.0139259593817233	0.0403004637896855
MZF1_HUMAN/541-563	P28698	MZF1	560	R	E	-0.30415006907431	0.0515127130769348
MZF1_HUMAN/541-563	P28698	MZF1	560	R	F	0.247935669926912	0.116923433738546
MZF1_HUMAN/541-563	P28698	MZF1	560	R	G	0.0412406988418756	0.0279615009254901
MZF1_HUMAN/541-563	P28698	MZF1	560	R	H	0.203880753209285	0.110300976195479
MZF1_HUMAN/541-563	P28698	MZF1	560	R	I	0.193416024066264	0.0926571949374458
MZF1_HUMAN/541-563	P28698	MZF1	560	R	K	0.0932310067947525	0.109908914870167
MZF1_HUMAN/541-563	P28698	MZF1	560	R	L	0.11839871170836	0.0542806170560142
MZF1_HUMAN/541-563	P28698	MZF1	560	R	M	-0.340444880343576	0.11401195472669
MZF1_HUMAN/541-563	P28698	MZF1	560	R	N	0.154545147837804	0.0652089133443117
MZF1_HUMAN/541-563	P28698	MZF1	560	R	P	0.269939315548117	0.115571951956675
MZF1_HUMAN/541-563	P28698	MZF1	560	R	Q	-0.111181762034599	0.0869836036249635
MZF1_HUMAN/541-563	P28698	MZF1	560	R	S	0.138140094673473	0.0652276254986907
MZF1_HUMAN/541-563	P28698	MZF1	560	R	T	0.0484597097822604	0.050736342711868
MZF1_HUMAN/541-563	P28698	MZF1	560	R	V	-0.0750944896658494	0.0725602810391311
MZF1_HUMAN/541-563	P28698	MZF1	560	R	W	0.345042045773321	0.0493024928959683
MZF1_HUMAN/541-563	P28698	MZF1	560	R	Y	0.23012832445794	0.0887410662913844
ZN493_HUMAN/277-299	Q6ZR52	ZN493	296	K	A	-0.0916829159335713	0.0368824300072419
ZN493_HUMAN/277-299	Q6ZR52	ZN493	296	K	C	0.208535655137849	0.0901456497269305
ZN493_HUMAN/277-299	Q6ZR52	ZN493	296	K	D	-0.0139259593817233	0.0403004637896855
ZN493_HUMAN/277-299	Q6ZR52	ZN493	296	K	E	-0.30415006907431	0.0515127130769348
ZN493_HUMAN/277-299	Q6ZR52	ZN493	296	K	F	0.247935669926912	0.116923433738546
ZN493_HUMAN/277-299	Q6ZR52	ZN493	296	K	G	0.0412406988418756	0.0279615009254901
ZN493_HUMAN/277-299	Q6ZR52	ZN493	296	K	H	0.203880753209285	0.110300976195479
ZN493_HUMAN/277-299	Q6ZR52	ZN493	296	K	I	0.193416024066264	0.0926571949374458
ZN493_HUMAN/277-299	Q6ZR52	ZN493	296	K	L	0.11839871170836	0.0542806170560142
ZN493_HUMAN/277-299	Q6ZR52	ZN493	296	K	M	-0.340444880343576	0.11401195472669
ZN493_HUMAN/277-299	Q6ZR52	ZN493	296	K	N	0.154545147837804	0.0652089133443117
ZN493_HUMAN/277-299	Q6ZR52	ZN493	296	K	P	0.269939315548117	0.115571951956675
ZN493_HUMAN/277-299	Q6ZR52	ZN493	296	K	Q	-0.111181762034599	0.0869836036249635
ZN493_HUMAN/277-299	Q6ZR52	ZN493	296	K	R	0.264253059164465	0.0549651649039122
ZN493_HUMAN/277-299	Q6ZR52	ZN493	296	K	S	0.138140094673473	0.0652276254986907
ZN493_HUMAN/277-299	Q6ZR52	ZN493	296	K	T	0.0484597097822604	0.050736342711868
ZN493_HUMAN/277-299	Q6ZR52	ZN493	296	K	V	-0.0750944896658494	0.0725602810391311
ZN493_HUMAN/277-299	Q6ZR52	ZN493	296	K	W	0.345042045773321	0.0493024928959683
ZN493_HUMAN/277-299	Q6ZR52	ZN493	296	K	Y	0.23012832445794	0.0887410662913844
ZNF43_HUMAN/426-448	P17038	ZNF43	445	N	A	-0.0916829159335713	0.0368824300072419
ZNF43_HUMAN/426-448	P17038	ZNF43	445	N	C	0.208535655137849	0.0901456497269305
ZNF43_HUMAN/426-448	P17038	ZNF43	445	N	D	-0.0139259593817233	0.0403004637896855
ZNF43_HUMAN/426-448	P17038	ZNF43	445	N	E	-0.30415006907431	0.0515127130769348
ZNF43_HUMAN/426-448	P17038	ZNF43	445	N	F	0.247935669926912	0.116923433738546
ZNF43_HUMAN/426-448	P17038	ZNF43	445	N	G	0.0412406988418756	0.0279615009254901
ZNF43_HUMAN/426-448	P17038	ZNF43	445	N	H	0.203880753209285	0.110300976195479
ZNF43_HUMAN/426-448	P17038	ZNF43	445	N	I	0.193416024066264	0.0926571949374458
ZNF43_HUMAN/426-448	P17038	ZNF43	445	N	K	0.0932310067947525	0.109908914870167
ZNF43_HUMAN/426-448	P17038	ZNF43	445	N	L	0.11839871170836	0.0542806170560142
ZNF43_HUMAN/426-448	P17038	ZNF43	445	N	M	-0.340444880343576	0.11401195472669
ZNF43_HUMAN/426-448	P17038	ZNF43	445	N	P	0.269939315548117	0.115571951956675
ZNF43_HUMAN/426-448	P17038	ZNF43	445	N	Q	-0.111181762034599	0.0869836036249635
ZNF43_HUMAN/426-448	P17038	ZNF43	445	N	R	0.264253059164465	0.0549651649039122
ZNF43_HUMAN/426-448	P17038	ZNF43	445	N	S	0.138140094673473	0.0652276254986907
ZNF43_HUMAN/426-448	P17038	ZNF43	445	N	T	0.0484597097822604	0.050736342711868
ZNF43_HUMAN/426-448	P17038	ZNF43	445	N	V	-0.0750944896658494	0.0725602810391311
ZNF43_HUMAN/426-448	P17038	ZNF43	445	N	W	0.345042045773321	0.0493024928959683
ZNF43_HUMAN/426-448	P17038	ZNF43	445	N	Y	0.23012832445794	0.0887410662913844
HIC2_HUMAN/561-583	Q96JB3	HIC2	580	M	A	-0.0916829159335713	0.0368824300072419
HIC2_HUMAN/561-583	Q96JB3	HIC2	580	M	C	0.208535655137849	0.0901456497269305
HIC2_HUMAN/561-583	Q96JB3	HIC2	580	M	D	-0.0139259593817233	0.0403004637896855
HIC2_HUMAN/561-583	Q96JB3	HIC2	580	M	E	-0.30415006907431	0.0515127130769348
HIC2_HUMAN/561-583	Q96JB3	HIC2	580	M	F	0.247935669926912	0.116923433738546
HIC2_HUMAN/561-583	Q96JB3	HIC2	580	M	G	0.0412406988418756	0.0279615009254901
HIC2_HUMAN/561-583	Q96JB3	HIC2	580	M	H	0.203880753209285	0.110300976195479
HIC2_HUMAN/561-583	Q96JB3	HIC2	580	M	I	0.193416024066264	0.0926571949374458
HIC2_HUMAN/561-583	Q96JB3	HIC2	580	M	K	0.0932310067947525	0.109908914870167
HIC2_HUMAN/561-583	Q96JB3	HIC2	580	M	L	0.11839871170836	0.0542806170560142
HIC2_HUMAN/561-583	Q96JB3	HIC2	580	M	N	0.154545147837804	0.0652089133443117
HIC2_HUMAN/561-583	Q96JB3	HIC2	580	M	P	0.269939315548117	0.115571951956675
HIC2_HUMAN/561-583	Q96JB3	HIC2	580	M	Q	-0.111181762034599	0.0869836036249635
HIC2_HUMAN/561-583	Q96JB3	HIC2	580	M	R	0.264253059164465	0.0549651649039122
HIC2_HUMAN/561-583	Q96JB3	HIC2	580	M	S	0.138140094673473	0.0652276254986907
HIC2_HUMAN/561-583	Q96JB3	HIC2	580	M	T	0.0484597097822604	0.050736342711868
HIC2_HUMAN/561-583	Q96JB3	HIC2	580	M	V	-0.0750944896658494	0.0725602810391311
HIC2_HUMAN/561-583	Q96JB3	HIC2	580	M	W	0.345042045773321	0.0493024928959683
HIC2_HUMAN/561-583	Q96JB3	HIC2	580	M	Y	0.23012832445794	0.0887410662913844
ZNF85_HUMAN/258-280	Q03923	ZNF85	277	K	A	-0.0916829159335713	0.0368824300072419
ZNF85_HUMAN/258-280	Q03923	ZNF85	277	K	C	0.208535655137849	0.0901456497269305
ZNF85_HUMAN/258-280	Q03923	ZNF85	277	K	D	-0.0139259593817233	0.0403004637896855
ZNF85_HUMAN/258-280	Q03923	ZNF85	277	K	E	-0.30415006907431	0.0515127130769348
ZNF85_HUMAN/258-280	Q03923	ZNF85	277	K	F	0.247935669926912	0.116923433738546
ZNF85_HUMAN/258-280	Q03923	ZNF85	277	K	G	0.0412406988418756	0.0279615009254901
ZNF85_HUMAN/258-280	Q03923	ZNF85	277	K	H	0.203880753209285	0.110300976195479
ZNF85_HUMAN/258-280	Q03923	ZNF85	277	K	I	0.193416024066264	0.0926571949374458
ZNF85_HUMAN/258-280	Q03923	ZNF85	277	K	L	0.11839871170836	0.0542806170560142
ZNF85_HUMAN/258-280	Q03923	ZNF85	277	K	M	-0.340444880343576	0.11401195472669
ZNF85_HUMAN/258-280	Q03923	ZNF85	277	K	N	0.154545147837804	0.0652089133443117
ZNF85_HUMAN/258-280	Q03923	ZNF85	277	K	P	0.269939315548117	0.115571951956675
ZNF85_HUMAN/258-280	Q03923	ZNF85	277	K	Q	-0.111181762034599	0.0869836036249635
ZNF85_HUMAN/258-280	Q03923	ZNF85	277	K	R	0.264253059164465	0.0549651649039122
ZNF85_HUMAN/258-280	Q03923	ZNF85	277	K	S	0.138140094673473	0.0652276254986907
ZNF85_HUMAN/258-280	Q03923	ZNF85	277	K	T	0.0484597097822604	0.050736342711868
ZNF85_HUMAN/258-280	Q03923	ZNF85	277	K	V	-0.0750944896658494	0.0725602810391311
ZNF85_HUMAN/258-280	Q03923	ZNF85	277	K	W	0.345042045773321	0.0493024928959683
ZNF85_HUMAN/258-280	Q03923	ZNF85	277	K	Y	0.23012832445794	0.0887410662913844
ZN257_HUMAN/173-195	Q9Y2Q1	ZN257	192	K	A	-0.0916829159335713	0.0368824300072419
ZN257_HUMAN/173-195	Q9Y2Q1	ZN257	192	K	C	0.208535655137849	0.0901456497269305
ZN257_HUMAN/173-195	Q9Y2Q1	ZN257	192	K	D	-0.0139259593817233	0.0403004637896855
ZN257_HUMAN/173-195	Q9Y2Q1	ZN257	192	K	E	-0.30415006907431	0.0515127130769348
ZN257_HUMAN/173-195	Q9Y2Q1	ZN257	192	K	F	0.247935669926912	0.116923433738546
ZN257_HUMAN/173-195	Q9Y2Q1	ZN257	192	K	G	0.0412406988418756	0.0279615009254901
ZN257_HUMAN/173-195	Q9Y2Q1	ZN257	192	K	H	0.203880753209285	0.110300976195479
ZN257_HUMAN/173-195	Q9Y2Q1	ZN257	192	K	I	0.193416024066264	0.0926571949374458
ZN257_HUMAN/173-195	Q9Y2Q1	ZN257	192	K	L	0.11839871170836	0.0542806170560142
ZN257_HUMAN/173-195	Q9Y2Q1	ZN257	192	K	M	-0.340444880343576	0.11401195472669
ZN257_HUMAN/173-195	Q9Y2Q1	ZN257	192	K	N	0.154545147837804	0.0652089133443117
ZN257_HUMAN/173-195	Q9Y2Q1	ZN257	192	K	P	0.269939315548117	0.115571951956675
ZN257_HUMAN/173-195	Q9Y2Q1	ZN257	192	K	Q	-0.111181762034599	0.0869836036249635
ZN257_HUMAN/173-195	Q9Y2Q1	ZN257	192	K	R	0.264253059164465	0.0549651649039122
ZN257_HUMAN/173-195	Q9Y2Q1	ZN257	192	K	S	0.138140094673473	0.0652276254986907
ZN257_HUMAN/173-195	Q9Y2Q1	ZN257	192	K	T	0.0484597097822604	0.050736342711868
ZN257_HUMAN/173-195	Q9Y2Q1	ZN257	192	K	V	-0.0750944896658494	0.0725602810391311
ZN257_HUMAN/173-195	Q9Y2Q1	ZN257	192	K	W	0.345042045773321	0.0493024928959683
ZN257_HUMAN/173-195	Q9Y2Q1	ZN257	192	K	Y	0.23012832445794	0.0887410662913844
ZN607_HUMAN/393-415	Q96SK3	ZN607	412	Q	A	-0.0916829159335713	0.0368824300072419
ZN607_HUMAN/393-415	Q96SK3	ZN607	412	Q	C	0.208535655137849	0.0901456497269305
ZN607_HUMAN/393-415	Q96SK3	ZN607	412	Q	D	-0.0139259593817233	0.0403004637896855
ZN607_HUMAN/393-415	Q96SK3	ZN607	412	Q	E	-0.30415006907431	0.0515127130769348
ZN607_HUMAN/393-415	Q96SK3	ZN607	412	Q	F	0.247935669926912	0.116923433738546
ZN607_HUMAN/393-415	Q96SK3	ZN607	412	Q	G	0.0412406988418756	0.0279615009254901
ZN607_HUMAN/393-415	Q96SK3	ZN607	412	Q	H	0.203880753209285	0.110300976195479
ZN607_HUMAN/393-415	Q96SK3	ZN607	412	Q	I	0.193416024066264	0.0926571949374458
ZN607_HUMAN/393-415	Q96SK3	ZN607	412	Q	K	0.0932310067947525	0.109908914870167
ZN607_HUMAN/393-415	Q96SK3	ZN607	412	Q	L	0.11839871170836	0.0542806170560142
ZN607_HUMAN/393-415	Q96SK3	ZN607	412	Q	M	-0.340444880343576	0.11401195472669
ZN607_HUMAN/393-415	Q96SK3	ZN607	412	Q	N	0.154545147837804	0.0652089133443117
ZN607_HUMAN/393-415	Q96SK3	ZN607	412	Q	P	0.269939315548117	0.115571951956675
ZN607_HUMAN/393-415	Q96SK3	ZN607	412	Q	R	0.264253059164465	0.0549651649039122
ZN607_HUMAN/393-415	Q96SK3	ZN607	412	Q	S	0.138140094673473	0.0652276254986907
ZN607_HUMAN/393-415	Q96SK3	ZN607	412	Q	T	0.0484597097822604	0.050736342711868
ZN607_HUMAN/393-415	Q96SK3	ZN607	412	Q	V	-0.0750944896658494	0.0725602810391311
ZN607_HUMAN/393-415	Q96SK3	ZN607	412	Q	W	0.345042045773321	0.0493024928959683
ZN607_HUMAN/393-415	Q96SK3	ZN607	412	Q	Y	0.23012832445794	0.0887410662913844
ZN816_HUMAN/397-419	Q0VGE8	ZN816	416	R	A	-0.0916829159335713	0.0368824300072419
ZN816_HUMAN/397-419	Q0VGE8	ZN816	416	R	C	0.208535655137849	0.0901456497269305
ZN816_HUMAN/397-419	Q0VGE8	ZN816	416	R	D	-0.0139259593817233	0.0403004637896855
ZN816_HUMAN/397-419	Q0VGE8	ZN816	416	R	E	-0.30415006907431	0.0515127130769348
ZN816_HUMAN/397-419	Q0VGE8	ZN816	416	R	F	0.247935669926912	0.116923433738546
ZN816_HUMAN/397-419	Q0VGE8	ZN816	416	R	G	0.0412406988418756	0.0279615009254901
ZN816_HUMAN/397-419	Q0VGE8	ZN816	416	R	H	0.203880753209285	0.110300976195479
ZN816_HUMAN/397-419	Q0VGE8	ZN816	416	R	I	0.193416024066264	0.0926571949374458
ZN816_HUMAN/397-419	Q0VGE8	ZN816	416	R	K	0.0932310067947525	0.109908914870167
ZN816_HUMAN/397-419	Q0VGE8	ZN816	416	R	L	0.11839871170836	0.0542806170560142
ZN816_HUMAN/397-419	Q0VGE8	ZN816	416	R	M	-0.340444880343576	0.11401195472669
ZN816_HUMAN/397-419	Q0VGE8	ZN816	416	R	N	0.154545147837804	0.0652089133443117
ZN816_HUMAN/397-419	Q0VGE8	ZN816	416	R	P	0.269939315548117	0.115571951956675
ZN816_HUMAN/397-419	Q0VGE8	ZN816	416	R	Q	-0.111181762034599	0.0869836036249635
ZN816_HUMAN/397-419	Q0VGE8	ZN816	416	R	S	0.138140094673473	0.0652276254986907
ZN816_HUMAN/397-419	Q0VGE8	ZN816	416	R	T	0.0484597097822604	0.050736342711868
ZN816_HUMAN/397-419	Q0VGE8	ZN816	416	R	V	-0.0750944896658494	0.0725602810391311
ZN816_HUMAN/397-419	Q0VGE8	ZN816	416	R	W	0.345042045773321	0.0493024928959683
ZN816_HUMAN/397-419	Q0VGE8	ZN816	416	R	Y	0.23012832445794	0.0887410662913844
ZN398_HUMAN/483-505	Q8TD17	ZN398	502	Q	A	-0.0916829159335713	0.0368824300072419
ZN398_HUMAN/483-505	Q8TD17	ZN398	502	Q	C	0.208535655137849	0.0901456497269305
ZN398_HUMAN/483-505	Q8TD17	ZN398	502	Q	D	-0.0139259593817233	0.0403004637896855
ZN398_HUMAN/483-505	Q8TD17	ZN398	502	Q	E	-0.30415006907431	0.0515127130769348
ZN398_HUMAN/483-505	Q8TD17	ZN398	502	Q	F	0.247935669926912	0.116923433738546
ZN398_HUMAN/483-505	Q8TD17	ZN398	502	Q	G	0.0412406988418756	0.0279615009254901
ZN398_HUMAN/483-505	Q8TD17	ZN398	502	Q	H	0.203880753209285	0.110300976195479
ZN398_HUMAN/483-505	Q8TD17	ZN398	502	Q	I	0.193416024066264	0.0926571949374458
ZN398_HUMAN/483-505	Q8TD17	ZN398	502	Q	K	0.0932310067947525	0.109908914870167
ZN398_HUMAN/483-505	Q8TD17	ZN398	502	Q	L	0.11839871170836	0.0542806170560142
ZN398_HUMAN/483-505	Q8TD17	ZN398	502	Q	M	-0.340444880343576	0.11401195472669
ZN398_HUMAN/483-505	Q8TD17	ZN398	502	Q	N	0.154545147837804	0.0652089133443117
ZN398_HUMAN/483-505	Q8TD17	ZN398	502	Q	P	0.269939315548117	0.115571951956675
ZN398_HUMAN/483-505	Q8TD17	ZN398	502	Q	R	0.264253059164465	0.0549651649039122
ZN398_HUMAN/483-505	Q8TD17	ZN398	502	Q	S	0.138140094673473	0.0652276254986907
ZN398_HUMAN/483-505	Q8TD17	ZN398	502	Q	T	0.0484597097822604	0.050736342711868
ZN398_HUMAN/483-505	Q8TD17	ZN398	502	Q	V	-0.0750944896658494	0.0725602810391311
ZN398_HUMAN/483-505	Q8TD17	ZN398	502	Q	W	0.345042045773321	0.0493024928959683
ZN398_HUMAN/483-505	Q8TD17	ZN398	502	Q	Y	0.23012832445794	0.0887410662913844
ZFP82_HUMAN/338-360	Q8N141	ZFP82	357	Q	A	-0.0916829159335713	0.0368824300072419
ZFP82_HUMAN/338-360	Q8N141	ZFP82	357	Q	C	0.208535655137849	0.0901456497269305
ZFP82_HUMAN/338-360	Q8N141	ZFP82	357	Q	D	-0.0139259593817233	0.0403004637896855
ZFP82_HUMAN/338-360	Q8N141	ZFP82	357	Q	E	-0.30415006907431	0.0515127130769348
ZFP82_HUMAN/338-360	Q8N141	ZFP82	357	Q	F	0.247935669926912	0.116923433738546
ZFP82_HUMAN/338-360	Q8N141	ZFP82	357	Q	G	0.0412406988418756	0.0279615009254901
ZFP82_HUMAN/338-360	Q8N141	ZFP82	357	Q	H	0.203880753209285	0.110300976195479
ZFP82_HUMAN/338-360	Q8N141	ZFP82	357	Q	I	0.193416024066264	0.0926571949374458
ZFP82_HUMAN/338-360	Q8N141	ZFP82	357	Q	K	0.0932310067947525	0.109908914870167
ZFP82_HUMAN/338-360	Q8N141	ZFP82	357	Q	L	0.11839871170836	0.0542806170560142
ZFP82_HUMAN/338-360	Q8N141	ZFP82	357	Q	M	-0.340444880343576	0.11401195472669
ZFP82_HUMAN/338-360	Q8N141	ZFP82	357	Q	N	0.154545147837804	0.0652089133443117
ZFP82_HUMAN/338-360	Q8N141	ZFP82	357	Q	P	0.269939315548117	0.115571951956675
ZFP82_HUMAN/338-360	Q8N141	ZFP82	357	Q	R	0.264253059164465	0.0549651649039122
ZFP82_HUMAN/338-360	Q8N141	ZFP82	357	Q	S	0.138140094673473	0.0652276254986907
ZFP82_HUMAN/338-360	Q8N141	ZFP82	357	Q	T	0.0484597097822604	0.050736342711868
ZFP82_HUMAN/338-360	Q8N141	ZFP82	357	Q	V	-0.0750944896658494	0.0725602810391311
ZFP82_HUMAN/338-360	Q8N141	ZFP82	357	Q	W	0.345042045773321	0.0493024928959683
ZFP82_HUMAN/338-360	Q8N141	ZFP82	357	Q	Y	0.23012832445794	0.0887410662913844
KLF10_HUMAN/399-423	Q13118	KLF10	420	R	A	-0.0916829159335713	0.0368824300072419
KLF10_HUMAN/399-423	Q13118	KLF10	420	R	C	0.208535655137849	0.0901456497269305
KLF10_HUMAN/399-423	Q13118	KLF10	420	R	D	-0.0139259593817233	0.0403004637896855
KLF10_HUMAN/399-423	Q13118	KLF10	420	R	E	-0.30415006907431	0.0515127130769348
KLF10_HUMAN/399-423	Q13118	KLF10	420	R	F	0.247935669926912	0.116923433738546
KLF10_HUMAN/399-423	Q13118	KLF10	420	R	G	0.0412406988418756	0.0279615009254901
KLF10_HUMAN/399-423	Q13118	KLF10	420	R	H	0.203880753209285	0.110300976195479
KLF10_HUMAN/399-423	Q13118	KLF10	420	R	I	0.193416024066264	0.0926571949374458
KLF10_HUMAN/399-423	Q13118	KLF10	420	R	K	0.0932310067947525	0.109908914870167
KLF10_HUMAN/399-423	Q13118	KLF10	420	R	L	0.11839871170836	0.0542806170560142
KLF10_HUMAN/399-423	Q13118	KLF10	420	R	M	-0.340444880343576	0.11401195472669
KLF10_HUMAN/399-423	Q13118	KLF10	420	R	N	0.154545147837804	0.0652089133443117
KLF10_HUMAN/399-423	Q13118	KLF10	420	R	P	0.269939315548117	0.115571951956675
KLF10_HUMAN/399-423	Q13118	KLF10	420	R	Q	-0.111181762034599	0.0869836036249635
KLF10_HUMAN/399-423	Q13118	KLF10	420	R	S	0.138140094673473	0.0652276254986907
KLF10_HUMAN/399-423	Q13118	KLF10	420	R	T	0.0484597097822604	0.050736342711868
KLF10_HUMAN/399-423	Q13118	KLF10	420	R	V	-0.0750944896658494	0.0725602810391311
KLF10_HUMAN/399-423	Q13118	KLF10	420	R	W	0.345042045773321	0.0493024928959683
KLF10_HUMAN/399-423	Q13118	KLF10	420	R	Y	0.23012832445794	0.0887410662913844
ZN629_HUMAN/206-228	Q9UEG4	ZN629	225	Q	A	-0.0916829159335713	0.0368824300072419
ZN629_HUMAN/206-228	Q9UEG4	ZN629	225	Q	C	0.208535655137849	0.0901456497269305
ZN629_HUMAN/206-228	Q9UEG4	ZN629	225	Q	D	-0.0139259593817233	0.0403004637896855
ZN629_HUMAN/206-228	Q9UEG4	ZN629	225	Q	E	-0.30415006907431	0.0515127130769348
ZN629_HUMAN/206-228	Q9UEG4	ZN629	225	Q	F	0.247935669926912	0.116923433738546
ZN629_HUMAN/206-228	Q9UEG4	ZN629	225	Q	G	0.0412406988418756	0.0279615009254901
ZN629_HUMAN/206-228	Q9UEG4	ZN629	225	Q	H	0.203880753209285	0.110300976195479
ZN629_HUMAN/206-228	Q9UEG4	ZN629	225	Q	I	0.193416024066264	0.0926571949374458
ZN629_HUMAN/206-228	Q9UEG4	ZN629	225	Q	K	0.0932310067947525	0.109908914870167
ZN629_HUMAN/206-228	Q9UEG4	ZN629	225	Q	L	0.11839871170836	0.0542806170560142
ZN629_HUMAN/206-228	Q9UEG4	ZN629	225	Q	M	-0.340444880343576	0.11401195472669
ZN629_HUMAN/206-228	Q9UEG4	ZN629	225	Q	N	0.154545147837804	0.0652089133443117
ZN629_HUMAN/206-228	Q9UEG4	ZN629	225	Q	P	0.269939315548117	0.115571951956675
ZN629_HUMAN/206-228	Q9UEG4	ZN629	225	Q	R	0.264253059164465	0.0549651649039122
ZN629_HUMAN/206-228	Q9UEG4	ZN629	225	Q	S	0.138140094673473	0.0652276254986907
ZN629_HUMAN/206-228	Q9UEG4	ZN629	225	Q	T	0.0484597097822604	0.050736342711868
ZN629_HUMAN/206-228	Q9UEG4	ZN629	225	Q	V	-0.0750944896658494	0.0725602810391311
ZN629_HUMAN/206-228	Q9UEG4	ZN629	225	Q	W	0.345042045773321	0.0493024928959683
ZN629_HUMAN/206-228	Q9UEG4	ZN629	225	Q	Y	0.23012832445794	0.0887410662913844
ZNF74_HUMAN/416-438	Q16587	ZNF74	435	Q	A	-0.0916829159335713	0.0368824300072419
ZNF74_HUMAN/416-438	Q16587	ZNF74	435	Q	C	0.208535655137849	0.0901456497269305
ZNF74_HUMAN/416-438	Q16587	ZNF74	435	Q	D	-0.0139259593817233	0.0403004637896855
ZNF74_HUMAN/416-438	Q16587	ZNF74	435	Q	E	-0.30415006907431	0.0515127130769348
ZNF74_HUMAN/416-438	Q16587	ZNF74	435	Q	F	0.247935669926912	0.116923433738546
ZNF74_HUMAN/416-438	Q16587	ZNF74	435	Q	G	0.0412406988418756	0.0279615009254901
ZNF74_HUMAN/416-438	Q16587	ZNF74	435	Q	H	0.203880753209285	0.110300976195479
ZNF74_HUMAN/416-438	Q16587	ZNF74	435	Q	I	0.193416024066264	0.0926571949374458
ZNF74_HUMAN/416-438	Q16587	ZNF74	435	Q	K	0.0932310067947525	0.109908914870167
ZNF74_HUMAN/416-438	Q16587	ZNF74	435	Q	L	0.11839871170836	0.0542806170560142
ZNF74_HUMAN/416-438	Q16587	ZNF74	435	Q	M	-0.340444880343576	0.11401195472669
ZNF74_HUMAN/416-438	Q16587	ZNF74	435	Q	N	0.154545147837804	0.0652089133443117
ZNF74_HUMAN/416-438	Q16587	ZNF74	435	Q	P	0.269939315548117	0.115571951956675
ZNF74_HUMAN/416-438	Q16587	ZNF74	435	Q	R	0.264253059164465	0.0549651649039122
ZNF74_HUMAN/416-438	Q16587	ZNF74	435	Q	S	0.138140094673473	0.0652276254986907
ZNF74_HUMAN/416-438	Q16587	ZNF74	435	Q	T	0.0484597097822604	0.050736342711868
ZNF74_HUMAN/416-438	Q16587	ZNF74	435	Q	V	-0.0750944896658494	0.0725602810391311
ZNF74_HUMAN/416-438	Q16587	ZNF74	435	Q	W	0.345042045773321	0.0493024928959683
ZNF74_HUMAN/416-438	Q16587	ZNF74	435	Q	Y	0.23012832445794	0.0887410662913844
ZN845_HUMAN/775-797	Q96IR2	ZN845	794	T	A	-0.0916829159335713	0.0368824300072419
ZN845_HUMAN/775-797	Q96IR2	ZN845	794	T	C	0.208535655137849	0.0901456497269305
ZN845_HUMAN/775-797	Q96IR2	ZN845	794	T	D	-0.0139259593817233	0.0403004637896855
ZN845_HUMAN/775-797	Q96IR2	ZN845	794	T	E	-0.30415006907431	0.0515127130769348
ZN845_HUMAN/775-797	Q96IR2	ZN845	794	T	F	0.247935669926912	0.116923433738546
ZN845_HUMAN/775-797	Q96IR2	ZN845	794	T	G	0.0412406988418756	0.0279615009254901
ZN845_HUMAN/775-797	Q96IR2	ZN845	794	T	H	0.203880753209285	0.110300976195479
ZN845_HUMAN/775-797	Q96IR2	ZN845	794	T	I	0.193416024066264	0.0926571949374458
ZN845_HUMAN/775-797	Q96IR2	ZN845	794	T	K	0.0932310067947525	0.109908914870167
ZN845_HUMAN/775-797	Q96IR2	ZN845	794	T	L	0.11839871170836	0.0542806170560142
ZN845_HUMAN/775-797	Q96IR2	ZN845	794	T	M	-0.340444880343576	0.11401195472669
ZN845_HUMAN/775-797	Q96IR2	ZN845	794	T	N	0.154545147837804	0.0652089133443117
ZN845_HUMAN/775-797	Q96IR2	ZN845	794	T	P	0.269939315548117	0.115571951956675
ZN845_HUMAN/775-797	Q96IR2	ZN845	794	T	Q	-0.111181762034599	0.0869836036249635
ZN845_HUMAN/775-797	Q96IR2	ZN845	794	T	R	0.264253059164465	0.0549651649039122
ZN845_HUMAN/775-797	Q96IR2	ZN845	794	T	S	0.138140094673473	0.0652276254986907
ZN845_HUMAN/775-797	Q96IR2	ZN845	794	T	V	-0.0750944896658494	0.0725602810391311
ZN845_HUMAN/775-797	Q96IR2	ZN845	794	T	W	0.345042045773321	0.0493024928959683
ZN845_HUMAN/775-797	Q96IR2	ZN845	794	T	Y	0.23012832445794	0.0887410662913844
ZN777_HUMAN/806-828	Q9ULD5	ZN777	825	L	A	-0.0916829159335713	0.0368824300072419
ZN777_HUMAN/806-828	Q9ULD5	ZN777	825	L	C	0.208535655137849	0.0901456497269305
ZN777_HUMAN/806-828	Q9ULD5	ZN777	825	L	D	-0.0139259593817233	0.0403004637896855
ZN777_HUMAN/806-828	Q9ULD5	ZN777	825	L	E	-0.30415006907431	0.0515127130769348
ZN777_HUMAN/806-828	Q9ULD5	ZN777	825	L	F	0.247935669926912	0.116923433738546
ZN777_HUMAN/806-828	Q9ULD5	ZN777	825	L	G	0.0412406988418756	0.0279615009254901
ZN777_HUMAN/806-828	Q9ULD5	ZN777	825	L	H	0.203880753209285	0.110300976195479
ZN777_HUMAN/806-828	Q9ULD5	ZN777	825	L	I	0.193416024066264	0.0926571949374458
ZN777_HUMAN/806-828	Q9ULD5	ZN777	825	L	K	0.0932310067947525	0.109908914870167
ZN777_HUMAN/806-828	Q9ULD5	ZN777	825	L	M	-0.340444880343576	0.11401195472669
ZN777_HUMAN/806-828	Q9ULD5	ZN777	825	L	N	0.154545147837804	0.0652089133443117
ZN777_HUMAN/806-828	Q9ULD5	ZN777	825	L	P	0.269939315548117	0.115571951956675
ZN777_HUMAN/806-828	Q9ULD5	ZN777	825	L	Q	-0.111181762034599	0.0869836036249635
ZN777_HUMAN/806-828	Q9ULD5	ZN777	825	L	R	0.264253059164465	0.0549651649039122
ZN777_HUMAN/806-828	Q9ULD5	ZN777	825	L	S	0.138140094673473	0.0652276254986907
ZN777_HUMAN/806-828	Q9ULD5	ZN777	825	L	T	0.0484597097822604	0.050736342711868
ZN777_HUMAN/806-828	Q9ULD5	ZN777	825	L	V	-0.0750944896658494	0.0725602810391311
ZN777_HUMAN/806-828	Q9ULD5	ZN777	825	L	W	0.345042045773321	0.0493024928959683
ZN777_HUMAN/806-828	Q9ULD5	ZN777	825	L	Y	0.23012832445794	0.0887410662913844
ZN197_HUMAN/846-868	O14709	ZN197	865	Q	A	-0.0916829159335713	0.0368824300072419
ZN197_HUMAN/846-868	O14709	ZN197	865	Q	C	0.208535655137849	0.0901456497269305
ZN197_HUMAN/846-868	O14709	ZN197	865	Q	D	-0.0139259593817233	0.0403004637896855
ZN197_HUMAN/846-868	O14709	ZN197	865	Q	E	-0.30415006907431	0.0515127130769348
ZN197_HUMAN/846-868	O14709	ZN197	865	Q	F	0.247935669926912	0.116923433738546
ZN197_HUMAN/846-868	O14709	ZN197	865	Q	G	0.0412406988418756	0.0279615009254901
ZN197_HUMAN/846-868	O14709	ZN197	865	Q	H	0.203880753209285	0.110300976195479
ZN197_HUMAN/846-868	O14709	ZN197	865	Q	I	0.193416024066264	0.0926571949374458
ZN197_HUMAN/846-868	O14709	ZN197	865	Q	K	0.0932310067947525	0.109908914870167
ZN197_HUMAN/846-868	O14709	ZN197	865	Q	L	0.11839871170836	0.0542806170560142
ZN197_HUMAN/846-868	O14709	ZN197	865	Q	M	-0.340444880343576	0.11401195472669
ZN197_HUMAN/846-868	O14709	ZN197	865	Q	N	0.154545147837804	0.0652089133443117
ZN197_HUMAN/846-868	O14709	ZN197	865	Q	P	0.269939315548117	0.115571951956675
ZN197_HUMAN/846-868	O14709	ZN197	865	Q	R	0.264253059164465	0.0549651649039122
ZN197_HUMAN/846-868	O14709	ZN197	865	Q	S	0.138140094673473	0.0652276254986907
ZN197_HUMAN/846-868	O14709	ZN197	865	Q	T	0.0484597097822604	0.050736342711868
ZN197_HUMAN/846-868	O14709	ZN197	865	Q	V	-0.0750944896658494	0.0725602810391311
ZN197_HUMAN/846-868	O14709	ZN197	865	Q	W	0.345042045773321	0.0493024928959683
ZN197_HUMAN/846-868	O14709	ZN197	865	Q	Y	0.23012832445794	0.0887410662913844
ZN487_HUMAN/286-308	B1APH4	ZN487	305	Q	A	-0.0916829159335713	0.0368824300072419
ZN487_HUMAN/286-308	B1APH4	ZN487	305	Q	C	0.208535655137849	0.0901456497269305
ZN487_HUMAN/286-308	B1APH4	ZN487	305	Q	D	-0.0139259593817233	0.0403004637896855
ZN487_HUMAN/286-308	B1APH4	ZN487	305	Q	E	-0.30415006907431	0.0515127130769348
ZN487_HUMAN/286-308	B1APH4	ZN487	305	Q	F	0.247935669926912	0.116923433738546
ZN487_HUMAN/286-308	B1APH4	ZN487	305	Q	G	0.0412406988418756	0.0279615009254901
ZN487_HUMAN/286-308	B1APH4	ZN487	305	Q	H	0.203880753209285	0.110300976195479
ZN487_HUMAN/286-308	B1APH4	ZN487	305	Q	I	0.193416024066264	0.0926571949374458
ZN487_HUMAN/286-308	B1APH4	ZN487	305	Q	K	0.0932310067947525	0.109908914870167
ZN487_HUMAN/286-308	B1APH4	ZN487	305	Q	L	0.11839871170836	0.0542806170560142
ZN487_HUMAN/286-308	B1APH4	ZN487	305	Q	M	-0.340444880343576	0.11401195472669
ZN487_HUMAN/286-308	B1APH4	ZN487	305	Q	N	0.154545147837804	0.0652089133443117
ZN487_HUMAN/286-308	B1APH4	ZN487	305	Q	P	0.269939315548117	0.115571951956675
ZN487_HUMAN/286-308	B1APH4	ZN487	305	Q	R	0.264253059164465	0.0549651649039122
ZN487_HUMAN/286-308	B1APH4	ZN487	305	Q	S	0.138140094673473	0.0652276254986907
ZN487_HUMAN/286-308	B1APH4	ZN487	305	Q	T	0.0484597097822604	0.050736342711868
ZN487_HUMAN/286-308	B1APH4	ZN487	305	Q	V	-0.0750944896658494	0.0725602810391311
ZN487_HUMAN/286-308	B1APH4	ZN487	305	Q	W	0.345042045773321	0.0493024928959683
ZN487_HUMAN/286-308	B1APH4	ZN487	305	Q	Y	0.23012832445794	0.0887410662913844
ZNF48_HUMAN/543-565	Q96MX3	ZNF48	562	R	A	-0.0916829159335713	0.0368824300072419
ZNF48_HUMAN/543-565	Q96MX3	ZNF48	562	R	C	0.208535655137849	0.0901456497269305
ZNF48_HUMAN/543-565	Q96MX3	ZNF48	562	R	D	-0.0139259593817233	0.0403004637896855
ZNF48_HUMAN/543-565	Q96MX3	ZNF48	562	R	E	-0.30415006907431	0.0515127130769348
ZNF48_HUMAN/543-565	Q96MX3	ZNF48	562	R	F	0.247935669926912	0.116923433738546
ZNF48_HUMAN/543-565	Q96MX3	ZNF48	562	R	G	0.0412406988418756	0.0279615009254901
ZNF48_HUMAN/543-565	Q96MX3	ZNF48	562	R	H	0.203880753209285	0.110300976195479
ZNF48_HUMAN/543-565	Q96MX3	ZNF48	562	R	I	0.193416024066264	0.0926571949374458
ZNF48_HUMAN/543-565	Q96MX3	ZNF48	562	R	K	0.0932310067947525	0.109908914870167
ZNF48_HUMAN/543-565	Q96MX3	ZNF48	562	R	L	0.11839871170836	0.0542806170560142
ZNF48_HUMAN/543-565	Q96MX3	ZNF48	562	R	M	-0.340444880343576	0.11401195472669
ZNF48_HUMAN/543-565	Q96MX3	ZNF48	562	R	N	0.154545147837804	0.0652089133443117
ZNF48_HUMAN/543-565	Q96MX3	ZNF48	562	R	P	0.269939315548117	0.115571951956675
ZNF48_HUMAN/543-565	Q96MX3	ZNF48	562	R	Q	-0.111181762034599	0.0869836036249635
ZNF48_HUMAN/543-565	Q96MX3	ZNF48	562	R	S	0.138140094673473	0.0652276254986907
ZNF48_HUMAN/543-565	Q96MX3	ZNF48	562	R	T	0.0484597097822604	0.050736342711868
ZNF48_HUMAN/543-565	Q96MX3	ZNF48	562	R	V	-0.0750944896658494	0.0725602810391311
ZNF48_HUMAN/543-565	Q96MX3	ZNF48	562	R	W	0.345042045773321	0.0493024928959683
ZNF48_HUMAN/543-565	Q96MX3	ZNF48	562	R	Y	0.23012832445794	0.0887410662913844
ZN771_HUMAN/119-141	Q7L3S4	ZN771	138	R	A	-0.0916829159335713	0.0368824300072419
ZN771_HUMAN/119-141	Q7L3S4	ZN771	138	R	C	0.208535655137849	0.0901456497269305
ZN771_HUMAN/119-141	Q7L3S4	ZN771	138	R	D	-0.0139259593817233	0.0403004637896855
ZN771_HUMAN/119-141	Q7L3S4	ZN771	138	R	E	-0.30415006907431	0.0515127130769348
ZN771_HUMAN/119-141	Q7L3S4	ZN771	138	R	F	0.247935669926912	0.116923433738546
ZN771_HUMAN/119-141	Q7L3S4	ZN771	138	R	G	0.0412406988418756	0.0279615009254901
ZN771_HUMAN/119-141	Q7L3S4	ZN771	138	R	H	0.203880753209285	0.110300976195479
ZN771_HUMAN/119-141	Q7L3S4	ZN771	138	R	I	0.193416024066264	0.0926571949374458
ZN771_HUMAN/119-141	Q7L3S4	ZN771	138	R	K	0.0932310067947525	0.109908914870167
ZN771_HUMAN/119-141	Q7L3S4	ZN771	138	R	L	0.11839871170836	0.0542806170560142
ZN771_HUMAN/119-141	Q7L3S4	ZN771	138	R	M	-0.340444880343576	0.11401195472669
ZN771_HUMAN/119-141	Q7L3S4	ZN771	138	R	N	0.154545147837804	0.0652089133443117
ZN771_HUMAN/119-141	Q7L3S4	ZN771	138	R	P	0.269939315548117	0.115571951956675
ZN771_HUMAN/119-141	Q7L3S4	ZN771	138	R	Q	-0.111181762034599	0.0869836036249635
ZN771_HUMAN/119-141	Q7L3S4	ZN771	138	R	S	0.138140094673473	0.0652276254986907
ZN771_HUMAN/119-141	Q7L3S4	ZN771	138	R	T	0.0484597097822604	0.050736342711868
ZN771_HUMAN/119-141	Q7L3S4	ZN771	138	R	V	-0.0750944896658494	0.0725602810391311
ZN771_HUMAN/119-141	Q7L3S4	ZN771	138	R	W	0.345042045773321	0.0493024928959683
ZN771_HUMAN/119-141	Q7L3S4	ZN771	138	R	Y	0.23012832445794	0.0887410662913844
SNAI1_HUMAN/208-230	O95863	SNAI1	227	L	A	-0.0916829159335713	0.0368824300072419
SNAI1_HUMAN/208-230	O95863	SNAI1	227	L	C	0.208535655137849	0.0901456497269305
SNAI1_HUMAN/208-230	O95863	SNAI1	227	L	D	-0.0139259593817233	0.0403004637896855
SNAI1_HUMAN/208-230	O95863	SNAI1	227	L	E	-0.30415006907431	0.0515127130769348
SNAI1_HUMAN/208-230	O95863	SNAI1	227	L	F	0.247935669926912	0.116923433738546
SNAI1_HUMAN/208-230	O95863	SNAI1	227	L	G	0.0412406988418756	0.0279615009254901
SNAI1_HUMAN/208-230	O95863	SNAI1	227	L	H	0.203880753209285	0.110300976195479
SNAI1_HUMAN/208-230	O95863	SNAI1	227	L	I	0.193416024066264	0.0926571949374458
SNAI1_HUMAN/208-230	O95863	SNAI1	227	L	K	0.0932310067947525	0.109908914870167
SNAI1_HUMAN/208-230	O95863	SNAI1	227	L	M	-0.340444880343576	0.11401195472669
SNAI1_HUMAN/208-230	O95863	SNAI1	227	L	N	0.154545147837804	0.0652089133443117
SNAI1_HUMAN/208-230	O95863	SNAI1	227	L	P	0.269939315548117	0.115571951956675
SNAI1_HUMAN/208-230	O95863	SNAI1	227	L	Q	-0.111181762034599	0.0869836036249635
SNAI1_HUMAN/208-230	O95863	SNAI1	227	L	R	0.264253059164465	0.0549651649039122
SNAI1_HUMAN/208-230	O95863	SNAI1	227	L	S	0.138140094673473	0.0652276254986907
SNAI1_HUMAN/208-230	O95863	SNAI1	227	L	T	0.0484597097822604	0.050736342711868
SNAI1_HUMAN/208-230	O95863	SNAI1	227	L	V	-0.0750944896658494	0.0725602810391311
SNAI1_HUMAN/208-230	O95863	SNAI1	227	L	W	0.345042045773321	0.0493024928959683
SNAI1_HUMAN/208-230	O95863	SNAI1	227	L	Y	0.23012832445794	0.0887410662913844
ZN836_HUMAN/218-240	Q6ZNA1	ZN836	237	Q	A	-0.0916829159335713	0.0368824300072419
ZN836_HUMAN/218-240	Q6ZNA1	ZN836	237	Q	C	0.208535655137849	0.0901456497269305
ZN836_HUMAN/218-240	Q6ZNA1	ZN836	237	Q	D	-0.0139259593817233	0.0403004637896855
ZN836_HUMAN/218-240	Q6ZNA1	ZN836	237	Q	E	-0.30415006907431	0.0515127130769348
ZN836_HUMAN/218-240	Q6ZNA1	ZN836	237	Q	F	0.247935669926912	0.116923433738546
ZN836_HUMAN/218-240	Q6ZNA1	ZN836	237	Q	G	0.0412406988418756	0.0279615009254901
ZN836_HUMAN/218-240	Q6ZNA1	ZN836	237	Q	H	0.203880753209285	0.110300976195479
ZN836_HUMAN/218-240	Q6ZNA1	ZN836	237	Q	I	0.193416024066264	0.0926571949374458
ZN836_HUMAN/218-240	Q6ZNA1	ZN836	237	Q	K	0.0932310067947525	0.109908914870167
ZN836_HUMAN/218-240	Q6ZNA1	ZN836	237	Q	L	0.11839871170836	0.0542806170560142
ZN836_HUMAN/218-240	Q6ZNA1	ZN836	237	Q	M	-0.340444880343576	0.11401195472669
ZN836_HUMAN/218-240	Q6ZNA1	ZN836	237	Q	N	0.154545147837804	0.0652089133443117
ZN836_HUMAN/218-240	Q6ZNA1	ZN836	237	Q	P	0.269939315548117	0.115571951956675
ZN836_HUMAN/218-240	Q6ZNA1	ZN836	237	Q	R	0.264253059164465	0.0549651649039122
ZN836_HUMAN/218-240	Q6ZNA1	ZN836	237	Q	S	0.138140094673473	0.0652276254986907
ZN836_HUMAN/218-240	Q6ZNA1	ZN836	237	Q	T	0.0484597097822604	0.050736342711868
ZN836_HUMAN/218-240	Q6ZNA1	ZN836	237	Q	V	-0.0750944896658494	0.0725602810391311
ZN836_HUMAN/218-240	Q6ZNA1	ZN836	237	Q	W	0.345042045773321	0.0493024928959683
ZN836_HUMAN/218-240	Q6ZNA1	ZN836	237	Q	Y	0.23012832445794	0.0887410662913844
ZN432_HUMAN/373-395	O94892	ZN432	392	Q	A	-0.0916829159335713	0.0368824300072419
ZN432_HUMAN/373-395	O94892	ZN432	392	Q	C	0.208535655137849	0.0901456497269305
ZN432_HUMAN/373-395	O94892	ZN432	392	Q	D	-0.0139259593817233	0.0403004637896855
ZN432_HUMAN/373-395	O94892	ZN432	392	Q	E	-0.30415006907431	0.0515127130769348
ZN432_HUMAN/373-395	O94892	ZN432	392	Q	F	0.247935669926912	0.116923433738546
ZN432_HUMAN/373-395	O94892	ZN432	392	Q	G	0.0412406988418756	0.0279615009254901
ZN432_HUMAN/373-395	O94892	ZN432	392	Q	H	0.203880753209285	0.110300976195479
ZN432_HUMAN/373-395	O94892	ZN432	392	Q	I	0.193416024066264	0.0926571949374458
ZN432_HUMAN/373-395	O94892	ZN432	392	Q	K	0.0932310067947525	0.109908914870167
ZN432_HUMAN/373-395	O94892	ZN432	392	Q	L	0.11839871170836	0.0542806170560142
ZN432_HUMAN/373-395	O94892	ZN432	392	Q	M	-0.340444880343576	0.11401195472669
ZN432_HUMAN/373-395	O94892	ZN432	392	Q	N	0.154545147837804	0.0652089133443117
ZN432_HUMAN/373-395	O94892	ZN432	392	Q	P	0.269939315548117	0.115571951956675
ZN432_HUMAN/373-395	O94892	ZN432	392	Q	R	0.264253059164465	0.0549651649039122
ZN432_HUMAN/373-395	O94892	ZN432	392	Q	S	0.138140094673473	0.0652276254986907
ZN432_HUMAN/373-395	O94892	ZN432	392	Q	T	0.0484597097822604	0.050736342711868
ZN432_HUMAN/373-395	O94892	ZN432	392	Q	V	-0.0750944896658494	0.0725602810391311
ZN432_HUMAN/373-395	O94892	ZN432	392	Q	W	0.345042045773321	0.0493024928959683
ZN432_HUMAN/373-395	O94892	ZN432	392	Q	Y	0.23012832445794	0.0887410662913844
ZN160_HUMAN/453-475	Q9HCG1	ZN160	472	Q	A	-0.0916829159335713	0.0368824300072419
ZN160_HUMAN/453-475	Q9HCG1	ZN160	472	Q	C	0.208535655137849	0.0901456497269305
ZN160_HUMAN/453-475	Q9HCG1	ZN160	472	Q	D	-0.0139259593817233	0.0403004637896855
ZN160_HUMAN/453-475	Q9HCG1	ZN160	472	Q	E	-0.30415006907431	0.0515127130769348
ZN160_HUMAN/453-475	Q9HCG1	ZN160	472	Q	F	0.247935669926912	0.116923433738546
ZN160_HUMAN/453-475	Q9HCG1	ZN160	472	Q	G	0.0412406988418756	0.0279615009254901
ZN160_HUMAN/453-475	Q9HCG1	ZN160	472	Q	H	0.203880753209285	0.110300976195479
ZN160_HUMAN/453-475	Q9HCG1	ZN160	472	Q	I	0.193416024066264	0.0926571949374458
ZN160_HUMAN/453-475	Q9HCG1	ZN160	472	Q	K	0.0932310067947525	0.109908914870167
ZN160_HUMAN/453-475	Q9HCG1	ZN160	472	Q	L	0.11839871170836	0.0542806170560142
ZN160_HUMAN/453-475	Q9HCG1	ZN160	472	Q	M	-0.340444880343576	0.11401195472669
ZN160_HUMAN/453-475	Q9HCG1	ZN160	472	Q	N	0.154545147837804	0.0652089133443117
ZN160_HUMAN/453-475	Q9HCG1	ZN160	472	Q	P	0.269939315548117	0.115571951956675
ZN160_HUMAN/453-475	Q9HCG1	ZN160	472	Q	R	0.264253059164465	0.0549651649039122
ZN160_HUMAN/453-475	Q9HCG1	ZN160	472	Q	S	0.138140094673473	0.0652276254986907
ZN160_HUMAN/453-475	Q9HCG1	ZN160	472	Q	T	0.0484597097822604	0.050736342711868
ZN160_HUMAN/453-475	Q9HCG1	ZN160	472	Q	V	-0.0750944896658494	0.0725602810391311
ZN160_HUMAN/453-475	Q9HCG1	ZN160	472	Q	W	0.345042045773321	0.0493024928959683
ZN160_HUMAN/453-475	Q9HCG1	ZN160	472	Q	Y	0.23012832445794	0.0887410662913844
ZN117_HUMAN/249-271	Q03924	ZN117	268	K	A	-0.0916829159335713	0.0368824300072419
ZN117_HUMAN/249-271	Q03924	ZN117	268	K	C	0.208535655137849	0.0901456497269305
ZN117_HUMAN/249-271	Q03924	ZN117	268	K	D	-0.0139259593817233	0.0403004637896855
ZN117_HUMAN/249-271	Q03924	ZN117	268	K	E	-0.30415006907431	0.0515127130769348
ZN117_HUMAN/249-271	Q03924	ZN117	268	K	F	0.247935669926912	0.116923433738546
ZN117_HUMAN/249-271	Q03924	ZN117	268	K	G	0.0412406988418756	0.0279615009254901
ZN117_HUMAN/249-271	Q03924	ZN117	268	K	H	0.203880753209285	0.110300976195479
ZN117_HUMAN/249-271	Q03924	ZN117	268	K	I	0.193416024066264	0.0926571949374458
ZN117_HUMAN/249-271	Q03924	ZN117	268	K	L	0.11839871170836	0.0542806170560142
ZN117_HUMAN/249-271	Q03924	ZN117	268	K	M	-0.340444880343576	0.11401195472669
ZN117_HUMAN/249-271	Q03924	ZN117	268	K	N	0.154545147837804	0.0652089133443117
ZN117_HUMAN/249-271	Q03924	ZN117	268	K	P	0.269939315548117	0.115571951956675
ZN117_HUMAN/249-271	Q03924	ZN117	268	K	Q	-0.111181762034599	0.0869836036249635
ZN117_HUMAN/249-271	Q03924	ZN117	268	K	R	0.264253059164465	0.0549651649039122
ZN117_HUMAN/249-271	Q03924	ZN117	268	K	S	0.138140094673473	0.0652276254986907
ZN117_HUMAN/249-271	Q03924	ZN117	268	K	T	0.0484597097822604	0.050736342711868
ZN117_HUMAN/249-271	Q03924	ZN117	268	K	V	-0.0750944896658494	0.0725602810391311
ZN117_HUMAN/249-271	Q03924	ZN117	268	K	W	0.345042045773321	0.0493024928959683
ZN117_HUMAN/249-271	Q03924	ZN117	268	K	Y	0.23012832445794	0.0887410662913844
ZN492_HUMAN/309-331	Q9P255	ZN492	328	K	A	-0.0916829159335713	0.0368824300072419
ZN492_HUMAN/309-331	Q9P255	ZN492	328	K	C	0.208535655137849	0.0901456497269305
ZN492_HUMAN/309-331	Q9P255	ZN492	328	K	D	-0.0139259593817233	0.0403004637896855
ZN492_HUMAN/309-331	Q9P255	ZN492	328	K	E	-0.30415006907431	0.0515127130769348
ZN492_HUMAN/309-331	Q9P255	ZN492	328	K	F	0.247935669926912	0.116923433738546
ZN492_HUMAN/309-331	Q9P255	ZN492	328	K	G	0.0412406988418756	0.0279615009254901
ZN492_HUMAN/309-331	Q9P255	ZN492	328	K	H	0.203880753209285	0.110300976195479
ZN492_HUMAN/309-331	Q9P255	ZN492	328	K	I	0.193416024066264	0.0926571949374458
ZN492_HUMAN/309-331	Q9P255	ZN492	328	K	L	0.11839871170836	0.0542806170560142
ZN492_HUMAN/309-331	Q9P255	ZN492	328	K	M	-0.340444880343576	0.11401195472669
ZN492_HUMAN/309-331	Q9P255	ZN492	328	K	N	0.154545147837804	0.0652089133443117
ZN492_HUMAN/309-331	Q9P255	ZN492	328	K	P	0.269939315548117	0.115571951956675
ZN492_HUMAN/309-331	Q9P255	ZN492	328	K	Q	-0.111181762034599	0.0869836036249635
ZN492_HUMAN/309-331	Q9P255	ZN492	328	K	R	0.264253059164465	0.0549651649039122
ZN492_HUMAN/309-331	Q9P255	ZN492	328	K	S	0.138140094673473	0.0652276254986907
ZN492_HUMAN/309-331	Q9P255	ZN492	328	K	T	0.0484597097822604	0.050736342711868
ZN492_HUMAN/309-331	Q9P255	ZN492	328	K	V	-0.0750944896658494	0.0725602810391311
ZN492_HUMAN/309-331	Q9P255	ZN492	328	K	W	0.345042045773321	0.0493024928959683
ZN492_HUMAN/309-331	Q9P255	ZN492	328	K	Y	0.23012832445794	0.0887410662913844
ZN430_HUMAN/373-395	Q9H8G1	ZN430	392	K	A	-0.0916829159335713	0.0368824300072419
ZN430_HUMAN/373-395	Q9H8G1	ZN430	392	K	C	0.208535655137849	0.0901456497269305
ZN430_HUMAN/373-395	Q9H8G1	ZN430	392	K	D	-0.0139259593817233	0.0403004637896855
ZN430_HUMAN/373-395	Q9H8G1	ZN430	392	K	E	-0.30415006907431	0.0515127130769348
ZN430_HUMAN/373-395	Q9H8G1	ZN430	392	K	F	0.247935669926912	0.116923433738546
ZN430_HUMAN/373-395	Q9H8G1	ZN430	392	K	G	0.0412406988418756	0.0279615009254901
ZN430_HUMAN/373-395	Q9H8G1	ZN430	392	K	H	0.203880753209285	0.110300976195479
ZN430_HUMAN/373-395	Q9H8G1	ZN430	392	K	I	0.193416024066264	0.0926571949374458
ZN430_HUMAN/373-395	Q9H8G1	ZN430	392	K	L	0.11839871170836	0.0542806170560142
ZN430_HUMAN/373-395	Q9H8G1	ZN430	392	K	M	-0.340444880343576	0.11401195472669
ZN430_HUMAN/373-395	Q9H8G1	ZN430	392	K	N	0.154545147837804	0.0652089133443117
ZN430_HUMAN/373-395	Q9H8G1	ZN430	392	K	P	0.269939315548117	0.115571951956675
ZN430_HUMAN/373-395	Q9H8G1	ZN430	392	K	Q	-0.111181762034599	0.0869836036249635
ZN430_HUMAN/373-395	Q9H8G1	ZN430	392	K	R	0.264253059164465	0.0549651649039122
ZN430_HUMAN/373-395	Q9H8G1	ZN430	392	K	S	0.138140094673473	0.0652276254986907
ZN430_HUMAN/373-395	Q9H8G1	ZN430	392	K	T	0.0484597097822604	0.050736342711868
ZN430_HUMAN/373-395	Q9H8G1	ZN430	392	K	V	-0.0750944896658494	0.0725602810391311
ZN430_HUMAN/373-395	Q9H8G1	ZN430	392	K	W	0.345042045773321	0.0493024928959683
ZN430_HUMAN/373-395	Q9H8G1	ZN430	392	K	Y	0.23012832445794	0.0887410662913844
ZNF12_HUMAN/409-431	P17014	ZNF12	428	L	A	-0.0916829159335713	0.0368824300072419
ZNF12_HUMAN/409-431	P17014	ZNF12	428	L	C	0.208535655137849	0.0901456497269305
ZNF12_HUMAN/409-431	P17014	ZNF12	428	L	D	-0.0139259593817233	0.0403004637896855
ZNF12_HUMAN/409-431	P17014	ZNF12	428	L	E	-0.30415006907431	0.0515127130769348
ZNF12_HUMAN/409-431	P17014	ZNF12	428	L	F	0.247935669926912	0.116923433738546
ZNF12_HUMAN/409-431	P17014	ZNF12	428	L	G	0.0412406988418756	0.0279615009254901
ZNF12_HUMAN/409-431	P17014	ZNF12	428	L	H	0.203880753209285	0.110300976195479
ZNF12_HUMAN/409-431	P17014	ZNF12	428	L	I	0.193416024066264	0.0926571949374458
ZNF12_HUMAN/409-431	P17014	ZNF12	428	L	K	0.0932310067947525	0.109908914870167
ZNF12_HUMAN/409-431	P17014	ZNF12	428	L	M	-0.340444880343576	0.11401195472669
ZNF12_HUMAN/409-431	P17014	ZNF12	428	L	N	0.154545147837804	0.0652089133443117
ZNF12_HUMAN/409-431	P17014	ZNF12	428	L	P	0.269939315548117	0.115571951956675
ZNF12_HUMAN/409-431	P17014	ZNF12	428	L	Q	-0.111181762034599	0.0869836036249635
ZNF12_HUMAN/409-431	P17014	ZNF12	428	L	R	0.264253059164465	0.0549651649039122
ZNF12_HUMAN/409-431	P17014	ZNF12	428	L	S	0.138140094673473	0.0652276254986907
ZNF12_HUMAN/409-431	P17014	ZNF12	428	L	T	0.0484597097822604	0.050736342711868
ZNF12_HUMAN/409-431	P17014	ZNF12	428	L	V	-0.0750944896658494	0.0725602810391311
ZNF12_HUMAN/409-431	P17014	ZNF12	428	L	W	0.345042045773321	0.0493024928959683
ZNF12_HUMAN/409-431	P17014	ZNF12	428	L	Y	0.23012832445794	0.0887410662913844
ZN529_HUMAN/366-388	Q6P280	ZN529	385	Q	A	-0.0916829159335713	0.0368824300072419
ZN529_HUMAN/366-388	Q6P280	ZN529	385	Q	C	0.208535655137849	0.0901456497269305
ZN529_HUMAN/366-388	Q6P280	ZN529	385	Q	D	-0.0139259593817233	0.0403004637896855
ZN529_HUMAN/366-388	Q6P280	ZN529	385	Q	E	-0.30415006907431	0.0515127130769348
ZN529_HUMAN/366-388	Q6P280	ZN529	385	Q	F	0.247935669926912	0.116923433738546
ZN529_HUMAN/366-388	Q6P280	ZN529	385	Q	G	0.0412406988418756	0.0279615009254901
ZN529_HUMAN/366-388	Q6P280	ZN529	385	Q	H	0.203880753209285	0.110300976195479
ZN529_HUMAN/366-388	Q6P280	ZN529	385	Q	I	0.193416024066264	0.0926571949374458
ZN529_HUMAN/366-388	Q6P280	ZN529	385	Q	K	0.0932310067947525	0.109908914870167
ZN529_HUMAN/366-388	Q6P280	ZN529	385	Q	L	0.11839871170836	0.0542806170560142
ZN529_HUMAN/366-388	Q6P280	ZN529	385	Q	M	-0.340444880343576	0.11401195472669
ZN529_HUMAN/366-388	Q6P280	ZN529	385	Q	N	0.154545147837804	0.0652089133443117
ZN529_HUMAN/366-388	Q6P280	ZN529	385	Q	P	0.269939315548117	0.115571951956675
ZN529_HUMAN/366-388	Q6P280	ZN529	385	Q	R	0.264253059164465	0.0549651649039122
ZN529_HUMAN/366-388	Q6P280	ZN529	385	Q	S	0.138140094673473	0.0652276254986907
ZN529_HUMAN/366-388	Q6P280	ZN529	385	Q	T	0.0484597097822604	0.050736342711868
ZN529_HUMAN/366-388	Q6P280	ZN529	385	Q	V	-0.0750944896658494	0.0725602810391311
ZN529_HUMAN/366-388	Q6P280	ZN529	385	Q	W	0.345042045773321	0.0493024928959683
ZN529_HUMAN/366-388	Q6P280	ZN529	385	Q	Y	0.23012832445794	0.0887410662913844
ZXDB_HUMAN/364-386	P98169	ZXDB	383	Q	A	-0.0916829159335713	0.0368824300072419
ZXDB_HUMAN/364-386	P98169	ZXDB	383	Q	C	0.208535655137849	0.0901456497269305
ZXDB_HUMAN/364-386	P98169	ZXDB	383	Q	D	-0.0139259593817233	0.0403004637896855
ZXDB_HUMAN/364-386	P98169	ZXDB	383	Q	E	-0.30415006907431	0.0515127130769348
ZXDB_HUMAN/364-386	P98169	ZXDB	383	Q	F	0.247935669926912	0.116923433738546
ZXDB_HUMAN/364-386	P98169	ZXDB	383	Q	G	0.0412406988418756	0.0279615009254901
ZXDB_HUMAN/364-386	P98169	ZXDB	383	Q	H	0.203880753209285	0.110300976195479
ZXDB_HUMAN/364-386	P98169	ZXDB	383	Q	I	0.193416024066264	0.0926571949374458
ZXDB_HUMAN/364-386	P98169	ZXDB	383	Q	K	0.0932310067947525	0.109908914870167
ZXDB_HUMAN/364-386	P98169	ZXDB	383	Q	L	0.11839871170836	0.0542806170560142
ZXDB_HUMAN/364-386	P98169	ZXDB	383	Q	M	-0.340444880343576	0.11401195472669
ZXDB_HUMAN/364-386	P98169	ZXDB	383	Q	N	0.154545147837804	0.0652089133443117
ZXDB_HUMAN/364-386	P98169	ZXDB	383	Q	P	0.269939315548117	0.115571951956675
ZXDB_HUMAN/364-386	P98169	ZXDB	383	Q	R	0.264253059164465	0.0549651649039122
ZXDB_HUMAN/364-386	P98169	ZXDB	383	Q	S	0.138140094673473	0.0652276254986907
ZXDB_HUMAN/364-386	P98169	ZXDB	383	Q	T	0.0484597097822604	0.050736342711868
ZXDB_HUMAN/364-386	P98169	ZXDB	383	Q	V	-0.0750944896658494	0.0725602810391311
ZXDB_HUMAN/364-386	P98169	ZXDB	383	Q	W	0.345042045773321	0.0493024928959683
ZXDB_HUMAN/364-386	P98169	ZXDB	383	Q	Y	0.23012832445794	0.0887410662913844
ZN700_HUMAN/620-642	Q9H0M5	ZN700	639	E	A	-0.0916829159335713	0.0368824300072419
ZN700_HUMAN/620-642	Q9H0M5	ZN700	639	E	C	0.208535655137849	0.0901456497269305
ZN700_HUMAN/620-642	Q9H0M5	ZN700	639	E	D	-0.0139259593817233	0.0403004637896855
ZN700_HUMAN/620-642	Q9H0M5	ZN700	639	E	F	0.247935669926912	0.116923433738546
ZN700_HUMAN/620-642	Q9H0M5	ZN700	639	E	G	0.0412406988418756	0.0279615009254901
ZN700_HUMAN/620-642	Q9H0M5	ZN700	639	E	H	0.203880753209285	0.110300976195479
ZN700_HUMAN/620-642	Q9H0M5	ZN700	639	E	I	0.193416024066264	0.0926571949374458
ZN700_HUMAN/620-642	Q9H0M5	ZN700	639	E	K	0.0932310067947525	0.109908914870167
ZN700_HUMAN/620-642	Q9H0M5	ZN700	639	E	L	0.11839871170836	0.0542806170560142
ZN700_HUMAN/620-642	Q9H0M5	ZN700	639	E	M	-0.340444880343576	0.11401195472669
ZN700_HUMAN/620-642	Q9H0M5	ZN700	639	E	N	0.154545147837804	0.0652089133443117
ZN700_HUMAN/620-642	Q9H0M5	ZN700	639	E	P	0.269939315548117	0.115571951956675
ZN700_HUMAN/620-642	Q9H0M5	ZN700	639	E	Q	-0.111181762034599	0.0869836036249635
ZN700_HUMAN/620-642	Q9H0M5	ZN700	639	E	R	0.264253059164465	0.0549651649039122
ZN700_HUMAN/620-642	Q9H0M5	ZN700	639	E	S	0.138140094673473	0.0652276254986907
ZN700_HUMAN/620-642	Q9H0M5	ZN700	639	E	T	0.0484597097822604	0.050736342711868
ZN700_HUMAN/620-642	Q9H0M5	ZN700	639	E	V	-0.0750944896658494	0.0725602810391311
ZN700_HUMAN/620-642	Q9H0M5	ZN700	639	E	W	0.345042045773321	0.0493024928959683
ZN700_HUMAN/620-642	Q9H0M5	ZN700	639	E	Y	0.23012832445794	0.0887410662913844
ZN256_HUMAN/435-457	Q9Y2P7	ZN256	454	E	A	-0.0916829159335713	0.0368824300072419
ZN256_HUMAN/435-457	Q9Y2P7	ZN256	454	E	C	0.208535655137849	0.0901456497269305
ZN256_HUMAN/435-457	Q9Y2P7	ZN256	454	E	D	-0.0139259593817233	0.0403004637896855
ZN256_HUMAN/435-457	Q9Y2P7	ZN256	454	E	F	0.247935669926912	0.116923433738546
ZN256_HUMAN/435-457	Q9Y2P7	ZN256	454	E	G	0.0412406988418756	0.0279615009254901
ZN256_HUMAN/435-457	Q9Y2P7	ZN256	454	E	H	0.203880753209285	0.110300976195479
ZN256_HUMAN/435-457	Q9Y2P7	ZN256	454	E	I	0.193416024066264	0.0926571949374458
ZN256_HUMAN/435-457	Q9Y2P7	ZN256	454	E	K	0.0932310067947525	0.109908914870167
ZN256_HUMAN/435-457	Q9Y2P7	ZN256	454	E	L	0.11839871170836	0.0542806170560142
ZN256_HUMAN/435-457	Q9Y2P7	ZN256	454	E	M	-0.340444880343576	0.11401195472669
ZN256_HUMAN/435-457	Q9Y2P7	ZN256	454	E	N	0.154545147837804	0.0652089133443117
ZN256_HUMAN/435-457	Q9Y2P7	ZN256	454	E	P	0.269939315548117	0.115571951956675
ZN256_HUMAN/435-457	Q9Y2P7	ZN256	454	E	Q	-0.111181762034599	0.0869836036249635
ZN256_HUMAN/435-457	Q9Y2P7	ZN256	454	E	R	0.264253059164465	0.0549651649039122
ZN256_HUMAN/435-457	Q9Y2P7	ZN256	454	E	S	0.138140094673473	0.0652276254986907
ZN256_HUMAN/435-457	Q9Y2P7	ZN256	454	E	T	0.0484597097822604	0.050736342711868
ZN256_HUMAN/435-457	Q9Y2P7	ZN256	454	E	V	-0.0750944896658494	0.0725602810391311
ZN256_HUMAN/435-457	Q9Y2P7	ZN256	454	E	W	0.345042045773321	0.0493024928959683
ZN256_HUMAN/435-457	Q9Y2P7	ZN256	454	E	Y	0.23012832445794	0.0887410662913844
ZN256_HUMAN/491-513	Q9Y2P7	ZN256	510	Q	A	-0.0916829159335713	0.0368824300072419
ZN256_HUMAN/491-513	Q9Y2P7	ZN256	510	Q	C	0.208535655137849	0.0901456497269305
ZN256_HUMAN/491-513	Q9Y2P7	ZN256	510	Q	D	-0.0139259593817233	0.0403004637896855
ZN256_HUMAN/491-513	Q9Y2P7	ZN256	510	Q	E	-0.30415006907431	0.0515127130769348
ZN256_HUMAN/491-513	Q9Y2P7	ZN256	510	Q	F	0.247935669926912	0.116923433738546
ZN256_HUMAN/491-513	Q9Y2P7	ZN256	510	Q	G	0.0412406988418756	0.0279615009254901
ZN256_HUMAN/491-513	Q9Y2P7	ZN256	510	Q	H	0.203880753209285	0.110300976195479
ZN256_HUMAN/491-513	Q9Y2P7	ZN256	510	Q	I	0.193416024066264	0.0926571949374458
ZN256_HUMAN/491-513	Q9Y2P7	ZN256	510	Q	K	0.0932310067947525	0.109908914870167
ZN256_HUMAN/491-513	Q9Y2P7	ZN256	510	Q	L	0.11839871170836	0.0542806170560142
ZN256_HUMAN/491-513	Q9Y2P7	ZN256	510	Q	M	-0.340444880343576	0.11401195472669
ZN256_HUMAN/491-513	Q9Y2P7	ZN256	510	Q	N	0.154545147837804	0.0652089133443117
ZN256_HUMAN/491-513	Q9Y2P7	ZN256	510	Q	P	0.269939315548117	0.115571951956675
ZN256_HUMAN/491-513	Q9Y2P7	ZN256	510	Q	R	0.264253059164465	0.0549651649039122
ZN256_HUMAN/491-513	Q9Y2P7	ZN256	510	Q	S	0.138140094673473	0.0652276254986907
ZN256_HUMAN/491-513	Q9Y2P7	ZN256	510	Q	T	0.0484597097822604	0.050736342711868
ZN256_HUMAN/491-513	Q9Y2P7	ZN256	510	Q	V	-0.0750944896658494	0.0725602810391311
ZN256_HUMAN/491-513	Q9Y2P7	ZN256	510	Q	W	0.345042045773321	0.0493024928959683
ZN256_HUMAN/491-513	Q9Y2P7	ZN256	510	Q	Y	0.23012832445794	0.0887410662913844
ZN221_HUMAN/198-220	Q9UK13	ZN221	217	Q	A	-0.0916829159335713	0.0368824300072419
ZN221_HUMAN/198-220	Q9UK13	ZN221	217	Q	C	0.208535655137849	0.0901456497269305
ZN221_HUMAN/198-220	Q9UK13	ZN221	217	Q	D	-0.0139259593817233	0.0403004637896855
ZN221_HUMAN/198-220	Q9UK13	ZN221	217	Q	E	-0.30415006907431	0.0515127130769348
ZN221_HUMAN/198-220	Q9UK13	ZN221	217	Q	F	0.247935669926912	0.116923433738546
ZN221_HUMAN/198-220	Q9UK13	ZN221	217	Q	G	0.0412406988418756	0.0279615009254901
ZN221_HUMAN/198-220	Q9UK13	ZN221	217	Q	H	0.203880753209285	0.110300976195479
ZN221_HUMAN/198-220	Q9UK13	ZN221	217	Q	I	0.193416024066264	0.0926571949374458
ZN221_HUMAN/198-220	Q9UK13	ZN221	217	Q	K	0.0932310067947525	0.109908914870167
ZN221_HUMAN/198-220	Q9UK13	ZN221	217	Q	L	0.11839871170836	0.0542806170560142
ZN221_HUMAN/198-220	Q9UK13	ZN221	217	Q	M	-0.340444880343576	0.11401195472669
ZN221_HUMAN/198-220	Q9UK13	ZN221	217	Q	N	0.154545147837804	0.0652089133443117
ZN221_HUMAN/198-220	Q9UK13	ZN221	217	Q	P	0.269939315548117	0.115571951956675
ZN221_HUMAN/198-220	Q9UK13	ZN221	217	Q	R	0.264253059164465	0.0549651649039122
ZN221_HUMAN/198-220	Q9UK13	ZN221	217	Q	S	0.138140094673473	0.0652276254986907
ZN221_HUMAN/198-220	Q9UK13	ZN221	217	Q	T	0.0484597097822604	0.050736342711868
ZN221_HUMAN/198-220	Q9UK13	ZN221	217	Q	V	-0.0750944896658494	0.0725602810391311
ZN221_HUMAN/198-220	Q9UK13	ZN221	217	Q	W	0.345042045773321	0.0493024928959683
ZN221_HUMAN/198-220	Q9UK13	ZN221	217	Q	Y	0.23012832445794	0.0887410662913844
ZN689_HUMAN/205-227	Q96CS4	ZN689	224	Q	A	-0.0916829159335713	0.0368824300072419
ZN689_HUMAN/205-227	Q96CS4	ZN689	224	Q	C	0.208535655137849	0.0901456497269305
ZN689_HUMAN/205-227	Q96CS4	ZN689	224	Q	D	-0.0139259593817233	0.0403004637896855
ZN689_HUMAN/205-227	Q96CS4	ZN689	224	Q	E	-0.30415006907431	0.0515127130769348
ZN689_HUMAN/205-227	Q96CS4	ZN689	224	Q	F	0.247935669926912	0.116923433738546
ZN689_HUMAN/205-227	Q96CS4	ZN689	224	Q	G	0.0412406988418756	0.0279615009254901
ZN689_HUMAN/205-227	Q96CS4	ZN689	224	Q	H	0.203880753209285	0.110300976195479
ZN689_HUMAN/205-227	Q96CS4	ZN689	224	Q	I	0.193416024066264	0.0926571949374458
ZN689_HUMAN/205-227	Q96CS4	ZN689	224	Q	K	0.0932310067947525	0.109908914870167
ZN689_HUMAN/205-227	Q96CS4	ZN689	224	Q	L	0.11839871170836	0.0542806170560142
ZN689_HUMAN/205-227	Q96CS4	ZN689	224	Q	M	-0.340444880343576	0.11401195472669
ZN689_HUMAN/205-227	Q96CS4	ZN689	224	Q	N	0.154545147837804	0.0652089133443117
ZN689_HUMAN/205-227	Q96CS4	ZN689	224	Q	P	0.269939315548117	0.115571951956675
ZN689_HUMAN/205-227	Q96CS4	ZN689	224	Q	R	0.264253059164465	0.0549651649039122
ZN689_HUMAN/205-227	Q96CS4	ZN689	224	Q	S	0.138140094673473	0.0652276254986907
ZN689_HUMAN/205-227	Q96CS4	ZN689	224	Q	T	0.0484597097822604	0.050736342711868
ZN689_HUMAN/205-227	Q96CS4	ZN689	224	Q	V	-0.0750944896658494	0.0725602810391311
ZN689_HUMAN/205-227	Q96CS4	ZN689	224	Q	W	0.345042045773321	0.0493024928959683
ZN689_HUMAN/205-227	Q96CS4	ZN689	224	Q	Y	0.23012832445794	0.0887410662913844
ZSC20_HUMAN/987-1009	P17040	ZSC20	1006	Q	A	-0.0916829159335713	0.0368824300072419
ZSC20_HUMAN/987-1009	P17040	ZSC20	1006	Q	C	0.208535655137849	0.0901456497269305
ZSC20_HUMAN/987-1009	P17040	ZSC20	1006	Q	D	-0.0139259593817233	0.0403004637896855
ZSC20_HUMAN/987-1009	P17040	ZSC20	1006	Q	E	-0.30415006907431	0.0515127130769348
ZSC20_HUMAN/987-1009	P17040	ZSC20	1006	Q	F	0.247935669926912	0.116923433738546
ZSC20_HUMAN/987-1009	P17040	ZSC20	1006	Q	G	0.0412406988418756	0.0279615009254901
ZSC20_HUMAN/987-1009	P17040	ZSC20	1006	Q	H	0.203880753209285	0.110300976195479
ZSC20_HUMAN/987-1009	P17040	ZSC20	1006	Q	I	0.193416024066264	0.0926571949374458
ZSC20_HUMAN/987-1009	P17040	ZSC20	1006	Q	K	0.0932310067947525	0.109908914870167
ZSC20_HUMAN/987-1009	P17040	ZSC20	1006	Q	L	0.11839871170836	0.0542806170560142
ZSC20_HUMAN/987-1009	P17040	ZSC20	1006	Q	M	-0.340444880343576	0.11401195472669
ZSC20_HUMAN/987-1009	P17040	ZSC20	1006	Q	N	0.154545147837804	0.0652089133443117
ZSC20_HUMAN/987-1009	P17040	ZSC20	1006	Q	P	0.269939315548117	0.115571951956675
ZSC20_HUMAN/987-1009	P17040	ZSC20	1006	Q	R	0.264253059164465	0.0549651649039122
ZSC20_HUMAN/987-1009	P17040	ZSC20	1006	Q	S	0.138140094673473	0.0652276254986907
ZSC20_HUMAN/987-1009	P17040	ZSC20	1006	Q	T	0.0484597097822604	0.050736342711868
ZSC20_HUMAN/987-1009	P17040	ZSC20	1006	Q	V	-0.0750944896658494	0.0725602810391311
ZSC20_HUMAN/987-1009	P17040	ZSC20	1006	Q	W	0.345042045773321	0.0493024928959683
ZSC20_HUMAN/987-1009	P17040	ZSC20	1006	Q	Y	0.23012832445794	0.0887410662913844
TZAP_HUMAN/465-487	P10074	TZAP	484	L	A	-0.0916829159335713	0.0368824300072419
TZAP_HUMAN/465-487	P10074	TZAP	484	L	C	0.208535655137849	0.0901456497269305
TZAP_HUMAN/465-487	P10074	TZAP	484	L	D	-0.0139259593817233	0.0403004637896855
TZAP_HUMAN/465-487	P10074	TZAP	484	L	E	-0.30415006907431	0.0515127130769348
TZAP_HUMAN/465-487	P10074	TZAP	484	L	F	0.247935669926912	0.116923433738546
TZAP_HUMAN/465-487	P10074	TZAP	484	L	G	0.0412406988418756	0.0279615009254901
TZAP_HUMAN/465-487	P10074	TZAP	484	L	H	0.203880753209285	0.110300976195479
TZAP_HUMAN/465-487	P10074	TZAP	484	L	I	0.193416024066264	0.0926571949374458
TZAP_HUMAN/465-487	P10074	TZAP	484	L	K	0.0932310067947525	0.109908914870167
TZAP_HUMAN/465-487	P10074	TZAP	484	L	M	-0.340444880343576	0.11401195472669
TZAP_HUMAN/465-487	P10074	TZAP	484	L	N	0.154545147837804	0.0652089133443117
TZAP_HUMAN/465-487	P10074	TZAP	484	L	P	0.269939315548117	0.115571951956675
TZAP_HUMAN/465-487	P10074	TZAP	484	L	Q	-0.111181762034599	0.0869836036249635
TZAP_HUMAN/465-487	P10074	TZAP	484	L	R	0.264253059164465	0.0549651649039122
TZAP_HUMAN/465-487	P10074	TZAP	484	L	S	0.138140094673473	0.0652276254986907
TZAP_HUMAN/465-487	P10074	TZAP	484	L	T	0.0484597097822604	0.050736342711868
TZAP_HUMAN/465-487	P10074	TZAP	484	L	V	-0.0750944896658494	0.0725602810391311
TZAP_HUMAN/465-487	P10074	TZAP	484	L	W	0.345042045773321	0.0493024928959683
TZAP_HUMAN/465-487	P10074	TZAP	484	L	Y	0.23012832445794	0.0887410662913844
ZNF18_HUMAN/520-542	P17022	ZNF18	539	Q	A	-0.0916829159335713	0.0368824300072419
ZNF18_HUMAN/520-542	P17022	ZNF18	539	Q	C	0.208535655137849	0.0901456497269305
ZNF18_HUMAN/520-542	P17022	ZNF18	539	Q	D	-0.0139259593817233	0.0403004637896855
ZNF18_HUMAN/520-542	P17022	ZNF18	539	Q	E	-0.30415006907431	0.0515127130769348
ZNF18_HUMAN/520-542	P17022	ZNF18	539	Q	F	0.247935669926912	0.116923433738546
ZNF18_HUMAN/520-542	P17022	ZNF18	539	Q	G	0.0412406988418756	0.0279615009254901
ZNF18_HUMAN/520-542	P17022	ZNF18	539	Q	H	0.203880753209285	0.110300976195479
ZNF18_HUMAN/520-542	P17022	ZNF18	539	Q	I	0.193416024066264	0.0926571949374458
ZNF18_HUMAN/520-542	P17022	ZNF18	539	Q	K	0.0932310067947525	0.109908914870167
ZNF18_HUMAN/520-542	P17022	ZNF18	539	Q	L	0.11839871170836	0.0542806170560142
ZNF18_HUMAN/520-542	P17022	ZNF18	539	Q	M	-0.340444880343576	0.11401195472669
ZNF18_HUMAN/520-542	P17022	ZNF18	539	Q	N	0.154545147837804	0.0652089133443117
ZNF18_HUMAN/520-542	P17022	ZNF18	539	Q	P	0.269939315548117	0.115571951956675
ZNF18_HUMAN/520-542	P17022	ZNF18	539	Q	R	0.264253059164465	0.0549651649039122
ZNF18_HUMAN/520-542	P17022	ZNF18	539	Q	S	0.138140094673473	0.0652276254986907
ZNF18_HUMAN/520-542	P17022	ZNF18	539	Q	T	0.0484597097822604	0.050736342711868
ZNF18_HUMAN/520-542	P17022	ZNF18	539	Q	V	-0.0750944896658494	0.0725602810391311
ZNF18_HUMAN/520-542	P17022	ZNF18	539	Q	W	0.345042045773321	0.0493024928959683
ZNF18_HUMAN/520-542	P17022	ZNF18	539	Q	Y	0.23012832445794	0.0887410662913844
ZN615_HUMAN/568-590	Q8N8J6	ZN615	587	Q	A	-0.0916829159335713	0.0368824300072419
ZN615_HUMAN/568-590	Q8N8J6	ZN615	587	Q	C	0.208535655137849	0.0901456497269305
ZN615_HUMAN/568-590	Q8N8J6	ZN615	587	Q	D	-0.0139259593817233	0.0403004637896855
ZN615_HUMAN/568-590	Q8N8J6	ZN615	587	Q	E	-0.30415006907431	0.0515127130769348
ZN615_HUMAN/568-590	Q8N8J6	ZN615	587	Q	F	0.247935669926912	0.116923433738546
ZN615_HUMAN/568-590	Q8N8J6	ZN615	587	Q	G	0.0412406988418756	0.0279615009254901
ZN615_HUMAN/568-590	Q8N8J6	ZN615	587	Q	H	0.203880753209285	0.110300976195479
ZN615_HUMAN/568-590	Q8N8J6	ZN615	587	Q	I	0.193416024066264	0.0926571949374458
ZN615_HUMAN/568-590	Q8N8J6	ZN615	587	Q	K	0.0932310067947525	0.109908914870167
ZN615_HUMAN/568-590	Q8N8J6	ZN615	587	Q	L	0.11839871170836	0.0542806170560142
ZN615_HUMAN/568-590	Q8N8J6	ZN615	587	Q	M	-0.340444880343576	0.11401195472669
ZN615_HUMAN/568-590	Q8N8J6	ZN615	587	Q	N	0.154545147837804	0.0652089133443117
ZN615_HUMAN/568-590	Q8N8J6	ZN615	587	Q	P	0.269939315548117	0.115571951956675
ZN615_HUMAN/568-590	Q8N8J6	ZN615	587	Q	R	0.264253059164465	0.0549651649039122
ZN615_HUMAN/568-590	Q8N8J6	ZN615	587	Q	S	0.138140094673473	0.0652276254986907
ZN615_HUMAN/568-590	Q8N8J6	ZN615	587	Q	T	0.0484597097822604	0.050736342711868
ZN615_HUMAN/568-590	Q8N8J6	ZN615	587	Q	V	-0.0750944896658494	0.0725602810391311
ZN615_HUMAN/568-590	Q8N8J6	ZN615	587	Q	W	0.345042045773321	0.0493024928959683
ZN615_HUMAN/568-590	Q8N8J6	ZN615	587	Q	Y	0.23012832445794	0.0887410662913844
ZN729_HUMAN/292-314	A6NN14	ZN729	311	K	A	-0.0916829159335713	0.0368824300072419
ZN729_HUMAN/292-314	A6NN14	ZN729	311	K	C	0.208535655137849	0.0901456497269305
ZN729_HUMAN/292-314	A6NN14	ZN729	311	K	D	-0.0139259593817233	0.0403004637896855
ZN729_HUMAN/292-314	A6NN14	ZN729	311	K	E	-0.30415006907431	0.0515127130769348
ZN729_HUMAN/292-314	A6NN14	ZN729	311	K	F	0.247935669926912	0.116923433738546
ZN729_HUMAN/292-314	A6NN14	ZN729	311	K	G	0.0412406988418756	0.0279615009254901
ZN729_HUMAN/292-314	A6NN14	ZN729	311	K	H	0.203880753209285	0.110300976195479
ZN729_HUMAN/292-314	A6NN14	ZN729	311	K	I	0.193416024066264	0.0926571949374458
ZN729_HUMAN/292-314	A6NN14	ZN729	311	K	L	0.11839871170836	0.0542806170560142
ZN729_HUMAN/292-314	A6NN14	ZN729	311	K	M	-0.340444880343576	0.11401195472669
ZN729_HUMAN/292-314	A6NN14	ZN729	311	K	N	0.154545147837804	0.0652089133443117
ZN729_HUMAN/292-314	A6NN14	ZN729	311	K	P	0.269939315548117	0.115571951956675
ZN729_HUMAN/292-314	A6NN14	ZN729	311	K	Q	-0.111181762034599	0.0869836036249635
ZN729_HUMAN/292-314	A6NN14	ZN729	311	K	R	0.264253059164465	0.0549651649039122
ZN729_HUMAN/292-314	A6NN14	ZN729	311	K	S	0.138140094673473	0.0652276254986907
ZN729_HUMAN/292-314	A6NN14	ZN729	311	K	T	0.0484597097822604	0.050736342711868
ZN729_HUMAN/292-314	A6NN14	ZN729	311	K	V	-0.0750944896658494	0.0725602810391311
ZN729_HUMAN/292-314	A6NN14	ZN729	311	K	W	0.345042045773321	0.0493024928959683
ZN729_HUMAN/292-314	A6NN14	ZN729	311	K	Y	0.23012832445794	0.0887410662913844
ZN575_HUMAN/177-199	Q86XF7	ZN575	196	R	A	-0.0916829159335713	0.0368824300072419
ZN575_HUMAN/177-199	Q86XF7	ZN575	196	R	C	0.208535655137849	0.0901456497269305
ZN575_HUMAN/177-199	Q86XF7	ZN575	196	R	D	-0.0139259593817233	0.0403004637896855
ZN575_HUMAN/177-199	Q86XF7	ZN575	196	R	E	-0.30415006907431	0.0515127130769348
ZN575_HUMAN/177-199	Q86XF7	ZN575	196	R	F	0.247935669926912	0.116923433738546
ZN575_HUMAN/177-199	Q86XF7	ZN575	196	R	G	0.0412406988418756	0.0279615009254901
ZN575_HUMAN/177-199	Q86XF7	ZN575	196	R	H	0.203880753209285	0.110300976195479
ZN575_HUMAN/177-199	Q86XF7	ZN575	196	R	I	0.193416024066264	0.0926571949374458
ZN575_HUMAN/177-199	Q86XF7	ZN575	196	R	K	0.0932310067947525	0.109908914870167
ZN575_HUMAN/177-199	Q86XF7	ZN575	196	R	L	0.11839871170836	0.0542806170560142
ZN575_HUMAN/177-199	Q86XF7	ZN575	196	R	M	-0.340444880343576	0.11401195472669
ZN575_HUMAN/177-199	Q86XF7	ZN575	196	R	N	0.154545147837804	0.0652089133443117
ZN575_HUMAN/177-199	Q86XF7	ZN575	196	R	P	0.269939315548117	0.115571951956675
ZN575_HUMAN/177-199	Q86XF7	ZN575	196	R	Q	-0.111181762034599	0.0869836036249635
ZN575_HUMAN/177-199	Q86XF7	ZN575	196	R	S	0.138140094673473	0.0652276254986907
ZN575_HUMAN/177-199	Q86XF7	ZN575	196	R	T	0.0484597097822604	0.050736342711868
ZN575_HUMAN/177-199	Q86XF7	ZN575	196	R	V	-0.0750944896658494	0.0725602810391311
ZN575_HUMAN/177-199	Q86XF7	ZN575	196	R	W	0.345042045773321	0.0493024928959683
ZN575_HUMAN/177-199	Q86XF7	ZN575	196	R	Y	0.23012832445794	0.0887410662913844
ZNF90_HUMAN/425-447	Q03938	ZNF90	444	K	A	-0.0916829159335713	0.0368824300072419
ZNF90_HUMAN/425-447	Q03938	ZNF90	444	K	C	0.208535655137849	0.0901456497269305
ZNF90_HUMAN/425-447	Q03938	ZNF90	444	K	D	-0.0139259593817233	0.0403004637896855
ZNF90_HUMAN/425-447	Q03938	ZNF90	444	K	E	-0.30415006907431	0.0515127130769348
ZNF90_HUMAN/425-447	Q03938	ZNF90	444	K	F	0.247935669926912	0.116923433738546
ZNF90_HUMAN/425-447	Q03938	ZNF90	444	K	G	0.0412406988418756	0.0279615009254901
ZNF90_HUMAN/425-447	Q03938	ZNF90	444	K	H	0.203880753209285	0.110300976195479
ZNF90_HUMAN/425-447	Q03938	ZNF90	444	K	I	0.193416024066264	0.0926571949374458
ZNF90_HUMAN/425-447	Q03938	ZNF90	444	K	L	0.11839871170836	0.0542806170560142
ZNF90_HUMAN/425-447	Q03938	ZNF90	444	K	M	-0.340444880343576	0.11401195472669
ZNF90_HUMAN/425-447	Q03938	ZNF90	444	K	N	0.154545147837804	0.0652089133443117
ZNF90_HUMAN/425-447	Q03938	ZNF90	444	K	P	0.269939315548117	0.115571951956675
ZNF90_HUMAN/425-447	Q03938	ZNF90	444	K	Q	-0.111181762034599	0.0869836036249635
ZNF90_HUMAN/425-447	Q03938	ZNF90	444	K	R	0.264253059164465	0.0549651649039122
ZNF90_HUMAN/425-447	Q03938	ZNF90	444	K	S	0.138140094673473	0.0652276254986907
ZNF90_HUMAN/425-447	Q03938	ZNF90	444	K	T	0.0484597097822604	0.050736342711868
ZNF90_HUMAN/425-447	Q03938	ZNF90	444	K	V	-0.0750944896658494	0.0725602810391311
ZNF90_HUMAN/425-447	Q03938	ZNF90	444	K	W	0.345042045773321	0.0493024928959683
ZNF90_HUMAN/425-447	Q03938	ZNF90	444	K	Y	0.23012832445794	0.0887410662913844
ZN347_HUMAN/709-731	Q96SE7	ZN347	728	Q	A	-0.0916829159335713	0.0368824300072419
ZN347_HUMAN/709-731	Q96SE7	ZN347	728	Q	C	0.208535655137849	0.0901456497269305
ZN347_HUMAN/709-731	Q96SE7	ZN347	728	Q	D	-0.0139259593817233	0.0403004637896855
ZN347_HUMAN/709-731	Q96SE7	ZN347	728	Q	E	-0.30415006907431	0.0515127130769348
ZN347_HUMAN/709-731	Q96SE7	ZN347	728	Q	F	0.247935669926912	0.116923433738546
ZN347_HUMAN/709-731	Q96SE7	ZN347	728	Q	G	0.0412406988418756	0.0279615009254901
ZN347_HUMAN/709-731	Q96SE7	ZN347	728	Q	H	0.203880753209285	0.110300976195479
ZN347_HUMAN/709-731	Q96SE7	ZN347	728	Q	I	0.193416024066264	0.0926571949374458
ZN347_HUMAN/709-731	Q96SE7	ZN347	728	Q	K	0.0932310067947525	0.109908914870167
ZN347_HUMAN/709-731	Q96SE7	ZN347	728	Q	L	0.11839871170836	0.0542806170560142
ZN347_HUMAN/709-731	Q96SE7	ZN347	728	Q	M	-0.340444880343576	0.11401195472669
ZN347_HUMAN/709-731	Q96SE7	ZN347	728	Q	N	0.154545147837804	0.0652089133443117
ZN347_HUMAN/709-731	Q96SE7	ZN347	728	Q	P	0.269939315548117	0.115571951956675
ZN347_HUMAN/709-731	Q96SE7	ZN347	728	Q	R	0.264253059164465	0.0549651649039122
ZN347_HUMAN/709-731	Q96SE7	ZN347	728	Q	S	0.138140094673473	0.0652276254986907
ZN347_HUMAN/709-731	Q96SE7	ZN347	728	Q	T	0.0484597097822604	0.050736342711868
ZN347_HUMAN/709-731	Q96SE7	ZN347	728	Q	V	-0.0750944896658494	0.0725602810391311
ZN347_HUMAN/709-731	Q96SE7	ZN347	728	Q	W	0.345042045773321	0.0493024928959683
ZN347_HUMAN/709-731	Q96SE7	ZN347	728	Q	Y	0.23012832445794	0.0887410662913844
ZNF44_HUMAN/301-323	P15621	ZNF44	320	E	A	-0.0916829159335713	0.0368824300072419
ZNF44_HUMAN/301-323	P15621	ZNF44	320	E	C	0.208535655137849	0.0901456497269305
ZNF44_HUMAN/301-323	P15621	ZNF44	320	E	D	-0.0139259593817233	0.0403004637896855
ZNF44_HUMAN/301-323	P15621	ZNF44	320	E	F	0.247935669926912	0.116923433738546
ZNF44_HUMAN/301-323	P15621	ZNF44	320	E	G	0.0412406988418756	0.0279615009254901
ZNF44_HUMAN/301-323	P15621	ZNF44	320	E	H	0.203880753209285	0.110300976195479
ZNF44_HUMAN/301-323	P15621	ZNF44	320	E	I	0.193416024066264	0.0926571949374458
ZNF44_HUMAN/301-323	P15621	ZNF44	320	E	K	0.0932310067947525	0.109908914870167
ZNF44_HUMAN/301-323	P15621	ZNF44	320	E	L	0.11839871170836	0.0542806170560142
ZNF44_HUMAN/301-323	P15621	ZNF44	320	E	M	-0.340444880343576	0.11401195472669
ZNF44_HUMAN/301-323	P15621	ZNF44	320	E	N	0.154545147837804	0.0652089133443117
ZNF44_HUMAN/301-323	P15621	ZNF44	320	E	P	0.269939315548117	0.115571951956675
ZNF44_HUMAN/301-323	P15621	ZNF44	320	E	Q	-0.111181762034599	0.0869836036249635
ZNF44_HUMAN/301-323	P15621	ZNF44	320	E	R	0.264253059164465	0.0549651649039122
ZNF44_HUMAN/301-323	P15621	ZNF44	320	E	S	0.138140094673473	0.0652276254986907
ZNF44_HUMAN/301-323	P15621	ZNF44	320	E	T	0.0484597097822604	0.050736342711868
ZNF44_HUMAN/301-323	P15621	ZNF44	320	E	V	-0.0750944896658494	0.0725602810391311
ZNF44_HUMAN/301-323	P15621	ZNF44	320	E	W	0.345042045773321	0.0493024928959683
ZNF44_HUMAN/301-323	P15621	ZNF44	320	E	Y	0.23012832445794	0.0887410662913844
PRDM9_HUMAN/804-826	Q9NQV7	PRDM9	823	Q	A	-0.0916829159335713	0.0368824300072419
PRDM9_HUMAN/804-826	Q9NQV7	PRDM9	823	Q	C	0.208535655137849	0.0901456497269305
PRDM9_HUMAN/804-826	Q9NQV7	PRDM9	823	Q	D	-0.0139259593817233	0.0403004637896855
PRDM9_HUMAN/804-826	Q9NQV7	PRDM9	823	Q	E	-0.30415006907431	0.0515127130769348
PRDM9_HUMAN/804-826	Q9NQV7	PRDM9	823	Q	F	0.247935669926912	0.116923433738546
PRDM9_HUMAN/804-826	Q9NQV7	PRDM9	823	Q	G	0.0412406988418756	0.0279615009254901
PRDM9_HUMAN/804-826	Q9NQV7	PRDM9	823	Q	H	0.203880753209285	0.110300976195479
PRDM9_HUMAN/804-826	Q9NQV7	PRDM9	823	Q	I	0.193416024066264	0.0926571949374458
PRDM9_HUMAN/804-826	Q9NQV7	PRDM9	823	Q	K	0.0932310067947525	0.109908914870167
PRDM9_HUMAN/804-826	Q9NQV7	PRDM9	823	Q	L	0.11839871170836	0.0542806170560142
PRDM9_HUMAN/804-826	Q9NQV7	PRDM9	823	Q	M	-0.340444880343576	0.11401195472669
PRDM9_HUMAN/804-826	Q9NQV7	PRDM9	823	Q	N	0.154545147837804	0.0652089133443117
PRDM9_HUMAN/804-826	Q9NQV7	PRDM9	823	Q	P	0.269939315548117	0.115571951956675
PRDM9_HUMAN/804-826	Q9NQV7	PRDM9	823	Q	R	0.264253059164465	0.0549651649039122
PRDM9_HUMAN/804-826	Q9NQV7	PRDM9	823	Q	S	0.138140094673473	0.0652276254986907
PRDM9_HUMAN/804-826	Q9NQV7	PRDM9	823	Q	T	0.0484597097822604	0.050736342711868
PRDM9_HUMAN/804-826	Q9NQV7	PRDM9	823	Q	V	-0.0750944896658494	0.0725602810391311
PRDM9_HUMAN/804-826	Q9NQV7	PRDM9	823	Q	W	0.345042045773321	0.0493024928959683
PRDM9_HUMAN/804-826	Q9NQV7	PRDM9	823	Q	Y	0.23012832445794	0.0887410662913844
ZN543_HUMAN/339-361	Q08ER8	ZN543	358	Q	A	-0.0916829159335713	0.0368824300072419
ZN543_HUMAN/339-361	Q08ER8	ZN543	358	Q	C	0.208535655137849	0.0901456497269305
ZN543_HUMAN/339-361	Q08ER8	ZN543	358	Q	D	-0.0139259593817233	0.0403004637896855
ZN543_HUMAN/339-361	Q08ER8	ZN543	358	Q	E	-0.30415006907431	0.0515127130769348
ZN543_HUMAN/339-361	Q08ER8	ZN543	358	Q	F	0.247935669926912	0.116923433738546
ZN543_HUMAN/339-361	Q08ER8	ZN543	358	Q	G	0.0412406988418756	0.0279615009254901
ZN543_HUMAN/339-361	Q08ER8	ZN543	358	Q	H	0.203880753209285	0.110300976195479
ZN543_HUMAN/339-361	Q08ER8	ZN543	358	Q	I	0.193416024066264	0.0926571949374458
ZN543_HUMAN/339-361	Q08ER8	ZN543	358	Q	K	0.0932310067947525	0.109908914870167
ZN543_HUMAN/339-361	Q08ER8	ZN543	358	Q	L	0.11839871170836	0.0542806170560142
ZN543_HUMAN/339-361	Q08ER8	ZN543	358	Q	M	-0.340444880343576	0.11401195472669
ZN543_HUMAN/339-361	Q08ER8	ZN543	358	Q	N	0.154545147837804	0.0652089133443117
ZN543_HUMAN/339-361	Q08ER8	ZN543	358	Q	P	0.269939315548117	0.115571951956675
ZN543_HUMAN/339-361	Q08ER8	ZN543	358	Q	R	0.264253059164465	0.0549651649039122
ZN543_HUMAN/339-361	Q08ER8	ZN543	358	Q	S	0.138140094673473	0.0652276254986907
ZN543_HUMAN/339-361	Q08ER8	ZN543	358	Q	T	0.0484597097822604	0.050736342711868
ZN543_HUMAN/339-361	Q08ER8	ZN543	358	Q	V	-0.0750944896658494	0.0725602810391311
ZN543_HUMAN/339-361	Q08ER8	ZN543	358	Q	W	0.345042045773321	0.0493024928959683
ZN543_HUMAN/339-361	Q08ER8	ZN543	358	Q	Y	0.23012832445794	0.0887410662913844
ZN514_HUMAN/316-338	Q96K75	ZN514	335	Y	A	-0.0916829159335713	0.0368824300072419
ZN514_HUMAN/316-338	Q96K75	ZN514	335	Y	C	0.208535655137849	0.0901456497269305
ZN514_HUMAN/316-338	Q96K75	ZN514	335	Y	D	-0.0139259593817233	0.0403004637896855
ZN514_HUMAN/316-338	Q96K75	ZN514	335	Y	E	-0.30415006907431	0.0515127130769348
ZN514_HUMAN/316-338	Q96K75	ZN514	335	Y	F	0.247935669926912	0.116923433738546
ZN514_HUMAN/316-338	Q96K75	ZN514	335	Y	G	0.0412406988418756	0.0279615009254901
ZN514_HUMAN/316-338	Q96K75	ZN514	335	Y	H	0.203880753209285	0.110300976195479
ZN514_HUMAN/316-338	Q96K75	ZN514	335	Y	I	0.193416024066264	0.0926571949374458
ZN514_HUMAN/316-338	Q96K75	ZN514	335	Y	K	0.0932310067947525	0.109908914870167
ZN514_HUMAN/316-338	Q96K75	ZN514	335	Y	L	0.11839871170836	0.0542806170560142
ZN514_HUMAN/316-338	Q96K75	ZN514	335	Y	M	-0.340444880343576	0.11401195472669
ZN514_HUMAN/316-338	Q96K75	ZN514	335	Y	N	0.154545147837804	0.0652089133443117
ZN514_HUMAN/316-338	Q96K75	ZN514	335	Y	P	0.269939315548117	0.115571951956675
ZN514_HUMAN/316-338	Q96K75	ZN514	335	Y	Q	-0.111181762034599	0.0869836036249635
ZN514_HUMAN/316-338	Q96K75	ZN514	335	Y	R	0.264253059164465	0.0549651649039122
ZN514_HUMAN/316-338	Q96K75	ZN514	335	Y	S	0.138140094673473	0.0652276254986907
ZN514_HUMAN/316-338	Q96K75	ZN514	335	Y	T	0.0484597097822604	0.050736342711868
ZN514_HUMAN/316-338	Q96K75	ZN514	335	Y	V	-0.0750944896658494	0.0725602810391311
ZN514_HUMAN/316-338	Q96K75	ZN514	335	Y	W	0.345042045773321	0.0493024928959683
ZN641_HUMAN/264-286	Q96N77	ZN641	283	Q	A	-0.0916829159335713	0.0368824300072419
ZN641_HUMAN/264-286	Q96N77	ZN641	283	Q	C	0.208535655137849	0.0901456497269305
ZN641_HUMAN/264-286	Q96N77	ZN641	283	Q	D	-0.0139259593817233	0.0403004637896855
ZN641_HUMAN/264-286	Q96N77	ZN641	283	Q	E	-0.30415006907431	0.0515127130769348
ZN641_HUMAN/264-286	Q96N77	ZN641	283	Q	F	0.247935669926912	0.116923433738546
ZN641_HUMAN/264-286	Q96N77	ZN641	283	Q	G	0.0412406988418756	0.0279615009254901
ZN641_HUMAN/264-286	Q96N77	ZN641	283	Q	H	0.203880753209285	0.110300976195479
ZN641_HUMAN/264-286	Q96N77	ZN641	283	Q	I	0.193416024066264	0.0926571949374458
ZN641_HUMAN/264-286	Q96N77	ZN641	283	Q	K	0.0932310067947525	0.109908914870167
ZN641_HUMAN/264-286	Q96N77	ZN641	283	Q	L	0.11839871170836	0.0542806170560142
ZN641_HUMAN/264-286	Q96N77	ZN641	283	Q	M	-0.340444880343576	0.11401195472669
ZN641_HUMAN/264-286	Q96N77	ZN641	283	Q	N	0.154545147837804	0.0652089133443117
ZN641_HUMAN/264-286	Q96N77	ZN641	283	Q	P	0.269939315548117	0.115571951956675
ZN641_HUMAN/264-286	Q96N77	ZN641	283	Q	R	0.264253059164465	0.0549651649039122
ZN641_HUMAN/264-286	Q96N77	ZN641	283	Q	S	0.138140094673473	0.0652276254986907
ZN641_HUMAN/264-286	Q96N77	ZN641	283	Q	T	0.0484597097822604	0.050736342711868
ZN641_HUMAN/264-286	Q96N77	ZN641	283	Q	V	-0.0750944896658494	0.0725602810391311
ZN641_HUMAN/264-286	Q96N77	ZN641	283	Q	W	0.345042045773321	0.0493024928959683
ZN641_HUMAN/264-286	Q96N77	ZN641	283	Q	Y	0.23012832445794	0.0887410662913844
REST_HUMAN/304-326	Q13127	REST	323	M	A	-0.0916829159335713	0.0368824300072419
REST_HUMAN/304-326	Q13127	REST	323	M	C	0.208535655137849	0.0901456497269305
REST_HUMAN/304-326	Q13127	REST	323	M	D	-0.0139259593817233	0.0403004637896855
REST_HUMAN/304-326	Q13127	REST	323	M	E	-0.30415006907431	0.0515127130769348
REST_HUMAN/304-326	Q13127	REST	323	M	F	0.247935669926912	0.116923433738546
REST_HUMAN/304-326	Q13127	REST	323	M	G	0.0412406988418756	0.0279615009254901
REST_HUMAN/304-326	Q13127	REST	323	M	H	0.203880753209285	0.110300976195479
REST_HUMAN/304-326	Q13127	REST	323	M	I	0.193416024066264	0.0926571949374458
REST_HUMAN/304-326	Q13127	REST	323	M	K	0.0932310067947525	0.109908914870167
REST_HUMAN/304-326	Q13127	REST	323	M	L	0.11839871170836	0.0542806170560142
REST_HUMAN/304-326	Q13127	REST	323	M	N	0.154545147837804	0.0652089133443117
REST_HUMAN/304-326	Q13127	REST	323	M	P	0.269939315548117	0.115571951956675
REST_HUMAN/304-326	Q13127	REST	323	M	Q	-0.111181762034599	0.0869836036249635
REST_HUMAN/304-326	Q13127	REST	323	M	R	0.264253059164465	0.0549651649039122
REST_HUMAN/304-326	Q13127	REST	323	M	S	0.138140094673473	0.0652276254986907
REST_HUMAN/304-326	Q13127	REST	323	M	T	0.0484597097822604	0.050736342711868
REST_HUMAN/304-326	Q13127	REST	323	M	V	-0.0750944896658494	0.0725602810391311
REST_HUMAN/304-326	Q13127	REST	323	M	W	0.345042045773321	0.0493024928959683
REST_HUMAN/304-326	Q13127	REST	323	M	Y	0.23012832445794	0.0887410662913844
ZN208_HUMAN/425-447	O43345	ZN208	444	K	A	-0.0916829159335713	0.0368824300072419
ZN208_HUMAN/425-447	O43345	ZN208	444	K	C	0.208535655137849	0.0901456497269305
ZN208_HUMAN/425-447	O43345	ZN208	444	K	D	-0.0139259593817233	0.0403004637896855
ZN208_HUMAN/425-447	O43345	ZN208	444	K	E	-0.30415006907431	0.0515127130769348
ZN208_HUMAN/425-447	O43345	ZN208	444	K	F	0.247935669926912	0.116923433738546
ZN208_HUMAN/425-447	O43345	ZN208	444	K	G	0.0412406988418756	0.0279615009254901
ZN208_HUMAN/425-447	O43345	ZN208	444	K	H	0.203880753209285	0.110300976195479
ZN208_HUMAN/425-447	O43345	ZN208	444	K	I	0.193416024066264	0.0926571949374458
ZN208_HUMAN/425-447	O43345	ZN208	444	K	L	0.11839871170836	0.0542806170560142
ZN208_HUMAN/425-447	O43345	ZN208	444	K	M	-0.340444880343576	0.11401195472669
ZN208_HUMAN/425-447	O43345	ZN208	444	K	N	0.154545147837804	0.0652089133443117
ZN208_HUMAN/425-447	O43345	ZN208	444	K	P	0.269939315548117	0.115571951956675
ZN208_HUMAN/425-447	O43345	ZN208	444	K	Q	-0.111181762034599	0.0869836036249635
ZN208_HUMAN/425-447	O43345	ZN208	444	K	R	0.264253059164465	0.0549651649039122
ZN208_HUMAN/425-447	O43345	ZN208	444	K	S	0.138140094673473	0.0652276254986907
ZN208_HUMAN/425-447	O43345	ZN208	444	K	T	0.0484597097822604	0.050736342711868
ZN208_HUMAN/425-447	O43345	ZN208	444	K	V	-0.0750944896658494	0.0725602810391311
ZN208_HUMAN/425-447	O43345	ZN208	444	K	W	0.345042045773321	0.0493024928959683
ZN208_HUMAN/425-447	O43345	ZN208	444	K	Y	0.23012832445794	0.0887410662913844
ZN689_HUMAN/401-423	Q96CS4	ZN689	420	R	A	-0.0916829159335713	0.0368824300072419
ZN689_HUMAN/401-423	Q96CS4	ZN689	420	R	C	0.208535655137849	0.0901456497269305
ZN689_HUMAN/401-423	Q96CS4	ZN689	420	R	D	-0.0139259593817233	0.0403004637896855
ZN689_HUMAN/401-423	Q96CS4	ZN689	420	R	E	-0.30415006907431	0.0515127130769348
ZN689_HUMAN/401-423	Q96CS4	ZN689	420	R	F	0.247935669926912	0.116923433738546
ZN689_HUMAN/401-423	Q96CS4	ZN689	420	R	G	0.0412406988418756	0.0279615009254901
ZN689_HUMAN/401-423	Q96CS4	ZN689	420	R	H	0.203880753209285	0.110300976195479
ZN689_HUMAN/401-423	Q96CS4	ZN689	420	R	I	0.193416024066264	0.0926571949374458
ZN689_HUMAN/401-423	Q96CS4	ZN689	420	R	K	0.0932310067947525	0.109908914870167
ZN689_HUMAN/401-423	Q96CS4	ZN689	420	R	L	0.11839871170836	0.0542806170560142
ZN689_HUMAN/401-423	Q96CS4	ZN689	420	R	M	-0.340444880343576	0.11401195472669
ZN689_HUMAN/401-423	Q96CS4	ZN689	420	R	N	0.154545147837804	0.0652089133443117
ZN689_HUMAN/401-423	Q96CS4	ZN689	420	R	P	0.269939315548117	0.115571951956675
ZN689_HUMAN/401-423	Q96CS4	ZN689	420	R	Q	-0.111181762034599	0.0869836036249635
ZN689_HUMAN/401-423	Q96CS4	ZN689	420	R	S	0.138140094673473	0.0652276254986907
ZN689_HUMAN/401-423	Q96CS4	ZN689	420	R	T	0.0484597097822604	0.050736342711868
ZN689_HUMAN/401-423	Q96CS4	ZN689	420	R	V	-0.0750944896658494	0.0725602810391311
ZN689_HUMAN/401-423	Q96CS4	ZN689	420	R	W	0.345042045773321	0.0493024928959683
ZN689_HUMAN/401-423	Q96CS4	ZN689	420	R	Y	0.23012832445794	0.0887410662913844
ZN808_HUMAN/427-449	Q8N4W9	ZN808	446	K	A	-0.0916829159335713	0.0368824300072419
ZN808_HUMAN/427-449	Q8N4W9	ZN808	446	K	C	0.208535655137849	0.0901456497269305
ZN808_HUMAN/427-449	Q8N4W9	ZN808	446	K	D	-0.0139259593817233	0.0403004637896855
ZN808_HUMAN/427-449	Q8N4W9	ZN808	446	K	E	-0.30415006907431	0.0515127130769348
ZN808_HUMAN/427-449	Q8N4W9	ZN808	446	K	F	0.247935669926912	0.116923433738546
ZN808_HUMAN/427-449	Q8N4W9	ZN808	446	K	G	0.0412406988418756	0.0279615009254901
ZN808_HUMAN/427-449	Q8N4W9	ZN808	446	K	H	0.203880753209285	0.110300976195479
ZN808_HUMAN/427-449	Q8N4W9	ZN808	446	K	I	0.193416024066264	0.0926571949374458
ZN808_HUMAN/427-449	Q8N4W9	ZN808	446	K	L	0.11839871170836	0.0542806170560142
ZN808_HUMAN/427-449	Q8N4W9	ZN808	446	K	M	-0.340444880343576	0.11401195472669
ZN808_HUMAN/427-449	Q8N4W9	ZN808	446	K	N	0.154545147837804	0.0652089133443117
ZN808_HUMAN/427-449	Q8N4W9	ZN808	446	K	P	0.269939315548117	0.115571951956675
ZN808_HUMAN/427-449	Q8N4W9	ZN808	446	K	Q	-0.111181762034599	0.0869836036249635
ZN808_HUMAN/427-449	Q8N4W9	ZN808	446	K	R	0.264253059164465	0.0549651649039122
ZN808_HUMAN/427-449	Q8N4W9	ZN808	446	K	S	0.138140094673473	0.0652276254986907
ZN808_HUMAN/427-449	Q8N4W9	ZN808	446	K	T	0.0484597097822604	0.050736342711868
ZN808_HUMAN/427-449	Q8N4W9	ZN808	446	K	V	-0.0750944896658494	0.0725602810391311
ZN808_HUMAN/427-449	Q8N4W9	ZN808	446	K	W	0.345042045773321	0.0493024928959683
ZN808_HUMAN/427-449	Q8N4W9	ZN808	446	K	Y	0.23012832445794	0.0887410662913844
ZN816_HUMAN/341-363	Q0VGE8	ZN816	360	K	A	-0.0916829159335713	0.0368824300072419
ZN816_HUMAN/341-363	Q0VGE8	ZN816	360	K	C	0.208535655137849	0.0901456497269305
ZN816_HUMAN/341-363	Q0VGE8	ZN816	360	K	D	-0.0139259593817233	0.0403004637896855
ZN816_HUMAN/341-363	Q0VGE8	ZN816	360	K	E	-0.30415006907431	0.0515127130769348
ZN816_HUMAN/341-363	Q0VGE8	ZN816	360	K	F	0.247935669926912	0.116923433738546
ZN816_HUMAN/341-363	Q0VGE8	ZN816	360	K	G	0.0412406988418756	0.0279615009254901
ZN816_HUMAN/341-363	Q0VGE8	ZN816	360	K	H	0.203880753209285	0.110300976195479
ZN816_HUMAN/341-363	Q0VGE8	ZN816	360	K	I	0.193416024066264	0.0926571949374458
ZN816_HUMAN/341-363	Q0VGE8	ZN816	360	K	L	0.11839871170836	0.0542806170560142
ZN816_HUMAN/341-363	Q0VGE8	ZN816	360	K	M	-0.340444880343576	0.11401195472669
ZN816_HUMAN/341-363	Q0VGE8	ZN816	360	K	N	0.154545147837804	0.0652089133443117
ZN816_HUMAN/341-363	Q0VGE8	ZN816	360	K	P	0.269939315548117	0.115571951956675
ZN816_HUMAN/341-363	Q0VGE8	ZN816	360	K	Q	-0.111181762034599	0.0869836036249635
ZN816_HUMAN/341-363	Q0VGE8	ZN816	360	K	R	0.264253059164465	0.0549651649039122
ZN816_HUMAN/341-363	Q0VGE8	ZN816	360	K	S	0.138140094673473	0.0652276254986907
ZN816_HUMAN/341-363	Q0VGE8	ZN816	360	K	T	0.0484597097822604	0.050736342711868
ZN816_HUMAN/341-363	Q0VGE8	ZN816	360	K	V	-0.0750944896658494	0.0725602810391311
ZN816_HUMAN/341-363	Q0VGE8	ZN816	360	K	W	0.345042045773321	0.0493024928959683
ZN816_HUMAN/341-363	Q0VGE8	ZN816	360	K	Y	0.23012832445794	0.0887410662913844
ZNF48_HUMAN/303-325	Q96MX3	ZNF48	322	L	A	-0.0916829159335713	0.0368824300072419
ZNF48_HUMAN/303-325	Q96MX3	ZNF48	322	L	C	0.208535655137849	0.0901456497269305
ZNF48_HUMAN/303-325	Q96MX3	ZNF48	322	L	D	-0.0139259593817233	0.0403004637896855
ZNF48_HUMAN/303-325	Q96MX3	ZNF48	322	L	E	-0.30415006907431	0.0515127130769348
ZNF48_HUMAN/303-325	Q96MX3	ZNF48	322	L	F	0.247935669926912	0.116923433738546
ZNF48_HUMAN/303-325	Q96MX3	ZNF48	322	L	G	0.0412406988418756	0.0279615009254901
ZNF48_HUMAN/303-325	Q96MX3	ZNF48	322	L	H	0.203880753209285	0.110300976195479
ZNF48_HUMAN/303-325	Q96MX3	ZNF48	322	L	I	0.193416024066264	0.0926571949374458
ZNF48_HUMAN/303-325	Q96MX3	ZNF48	322	L	K	0.0932310067947525	0.109908914870167
ZNF48_HUMAN/303-325	Q96MX3	ZNF48	322	L	M	-0.340444880343576	0.11401195472669
ZNF48_HUMAN/303-325	Q96MX3	ZNF48	322	L	N	0.154545147837804	0.0652089133443117
ZNF48_HUMAN/303-325	Q96MX3	ZNF48	322	L	P	0.269939315548117	0.115571951956675
ZNF48_HUMAN/303-325	Q96MX3	ZNF48	322	L	Q	-0.111181762034599	0.0869836036249635
ZNF48_HUMAN/303-325	Q96MX3	ZNF48	322	L	R	0.264253059164465	0.0549651649039122
ZNF48_HUMAN/303-325	Q96MX3	ZNF48	322	L	S	0.138140094673473	0.0652276254986907
ZNF48_HUMAN/303-325	Q96MX3	ZNF48	322	L	T	0.0484597097822604	0.050736342711868
ZNF48_HUMAN/303-325	Q96MX3	ZNF48	322	L	V	-0.0750944896658494	0.0725602810391311
ZNF48_HUMAN/303-325	Q96MX3	ZNF48	322	L	W	0.345042045773321	0.0493024928959683
ZNF48_HUMAN/303-325	Q96MX3	ZNF48	322	L	Y	0.23012832445794	0.0887410662913844
ZN658_HUMAN/742-764	Q5TYW1	ZN658	761	R	A	-0.0916829159335713	0.0368824300072419
ZN658_HUMAN/742-764	Q5TYW1	ZN658	761	R	C	0.208535655137849	0.0901456497269305
ZN658_HUMAN/742-764	Q5TYW1	ZN658	761	R	D	-0.0139259593817233	0.0403004637896855
ZN658_HUMAN/742-764	Q5TYW1	ZN658	761	R	E	-0.30415006907431	0.0515127130769348
ZN658_HUMAN/742-764	Q5TYW1	ZN658	761	R	F	0.247935669926912	0.116923433738546
ZN658_HUMAN/742-764	Q5TYW1	ZN658	761	R	G	0.0412406988418756	0.0279615009254901
ZN658_HUMAN/742-764	Q5TYW1	ZN658	761	R	H	0.203880753209285	0.110300976195479
ZN658_HUMAN/742-764	Q5TYW1	ZN658	761	R	I	0.193416024066264	0.0926571949374458
ZN658_HUMAN/742-764	Q5TYW1	ZN658	761	R	K	0.0932310067947525	0.109908914870167
ZN658_HUMAN/742-764	Q5TYW1	ZN658	761	R	L	0.11839871170836	0.0542806170560142
ZN658_HUMAN/742-764	Q5TYW1	ZN658	761	R	M	-0.340444880343576	0.11401195472669
ZN658_HUMAN/742-764	Q5TYW1	ZN658	761	R	N	0.154545147837804	0.0652089133443117
ZN658_HUMAN/742-764	Q5TYW1	ZN658	761	R	P	0.269939315548117	0.115571951956675
ZN658_HUMAN/742-764	Q5TYW1	ZN658	761	R	Q	-0.111181762034599	0.0869836036249635
ZN658_HUMAN/742-764	Q5TYW1	ZN658	761	R	S	0.138140094673473	0.0652276254986907
ZN658_HUMAN/742-764	Q5TYW1	ZN658	761	R	T	0.0484597097822604	0.050736342711868
ZN658_HUMAN/742-764	Q5TYW1	ZN658	761	R	V	-0.0750944896658494	0.0725602810391311
ZN658_HUMAN/742-764	Q5TYW1	ZN658	761	R	W	0.345042045773321	0.0493024928959683
ZN658_HUMAN/742-764	Q5TYW1	ZN658	761	R	Y	0.23012832445794	0.0887410662913844
ZN429_HUMAN/369-391	Q86V71	ZN429	388	K	A	-0.0916829159335713	0.0368824300072419
ZN429_HUMAN/369-391	Q86V71	ZN429	388	K	C	0.208535655137849	0.0901456497269305
ZN429_HUMAN/369-391	Q86V71	ZN429	388	K	D	-0.0139259593817233	0.0403004637896855
ZN429_HUMAN/369-391	Q86V71	ZN429	388	K	E	-0.30415006907431	0.0515127130769348
ZN429_HUMAN/369-391	Q86V71	ZN429	388	K	F	0.247935669926912	0.116923433738546
ZN429_HUMAN/369-391	Q86V71	ZN429	388	K	G	0.0412406988418756	0.0279615009254901
ZN429_HUMAN/369-391	Q86V71	ZN429	388	K	H	0.203880753209285	0.110300976195479
ZN429_HUMAN/369-391	Q86V71	ZN429	388	K	I	0.193416024066264	0.0926571949374458
ZN429_HUMAN/369-391	Q86V71	ZN429	388	K	L	0.11839871170836	0.0542806170560142
ZN429_HUMAN/369-391	Q86V71	ZN429	388	K	M	-0.340444880343576	0.11401195472669
ZN429_HUMAN/369-391	Q86V71	ZN429	388	K	N	0.154545147837804	0.0652089133443117
ZN429_HUMAN/369-391	Q86V71	ZN429	388	K	P	0.269939315548117	0.115571951956675
ZN429_HUMAN/369-391	Q86V71	ZN429	388	K	Q	-0.111181762034599	0.0869836036249635
ZN429_HUMAN/369-391	Q86V71	ZN429	388	K	R	0.264253059164465	0.0549651649039122
ZN429_HUMAN/369-391	Q86V71	ZN429	388	K	S	0.138140094673473	0.0652276254986907
ZN429_HUMAN/369-391	Q86V71	ZN429	388	K	T	0.0484597097822604	0.050736342711868
ZN429_HUMAN/369-391	Q86V71	ZN429	388	K	V	-0.0750944896658494	0.0725602810391311
ZN429_HUMAN/369-391	Q86V71	ZN429	388	K	W	0.345042045773321	0.0493024928959683
ZN429_HUMAN/369-391	Q86V71	ZN429	388	K	Y	0.23012832445794	0.0887410662913844
ZN778_HUMAN/449-471	Q96MU6	ZN778	468	A	C	0.208535655137849	0.0901456497269305
ZN778_HUMAN/449-471	Q96MU6	ZN778	468	A	D	-0.0139259593817233	0.0403004637896855
ZN778_HUMAN/449-471	Q96MU6	ZN778	468	A	E	-0.30415006907431	0.0515127130769348
ZN778_HUMAN/449-471	Q96MU6	ZN778	468	A	F	0.247935669926912	0.116923433738546
ZN778_HUMAN/449-471	Q96MU6	ZN778	468	A	G	0.0412406988418756	0.0279615009254901
ZN778_HUMAN/449-471	Q96MU6	ZN778	468	A	H	0.203880753209285	0.110300976195479
ZN778_HUMAN/449-471	Q96MU6	ZN778	468	A	I	0.193416024066264	0.0926571949374458
ZN778_HUMAN/449-471	Q96MU6	ZN778	468	A	K	0.0932310067947525	0.109908914870167
ZN778_HUMAN/449-471	Q96MU6	ZN778	468	A	L	0.11839871170836	0.0542806170560142
ZN778_HUMAN/449-471	Q96MU6	ZN778	468	A	M	-0.340444880343576	0.11401195472669
ZN778_HUMAN/449-471	Q96MU6	ZN778	468	A	N	0.154545147837804	0.0652089133443117
ZN778_HUMAN/449-471	Q96MU6	ZN778	468	A	P	0.269939315548117	0.115571951956675
ZN778_HUMAN/449-471	Q96MU6	ZN778	468	A	Q	-0.111181762034599	0.0869836036249635
ZN778_HUMAN/449-471	Q96MU6	ZN778	468	A	R	0.264253059164465	0.0549651649039122
ZN778_HUMAN/449-471	Q96MU6	ZN778	468	A	S	0.138140094673473	0.0652276254986907
ZN778_HUMAN/449-471	Q96MU6	ZN778	468	A	T	0.0484597097822604	0.050736342711868
ZN778_HUMAN/449-471	Q96MU6	ZN778	468	A	V	-0.0750944896658494	0.0725602810391311
ZN778_HUMAN/449-471	Q96MU6	ZN778	468	A	W	0.345042045773321	0.0493024928959683
ZN778_HUMAN/449-471	Q96MU6	ZN778	468	A	Y	0.23012832445794	0.0887410662913844
ZN484_HUMAN/720-742	Q5JVG2	ZN484	739	R	A	-0.0916829159335713	0.0368824300072419
ZN484_HUMAN/720-742	Q5JVG2	ZN484	739	R	C	0.208535655137849	0.0901456497269305
ZN484_HUMAN/720-742	Q5JVG2	ZN484	739	R	D	-0.0139259593817233	0.0403004637896855
ZN484_HUMAN/720-742	Q5JVG2	ZN484	739	R	E	-0.30415006907431	0.0515127130769348
ZN484_HUMAN/720-742	Q5JVG2	ZN484	739	R	F	0.247935669926912	0.116923433738546
ZN484_HUMAN/720-742	Q5JVG2	ZN484	739	R	G	0.0412406988418756	0.0279615009254901
ZN484_HUMAN/720-742	Q5JVG2	ZN484	739	R	H	0.203880753209285	0.110300976195479
ZN484_HUMAN/720-742	Q5JVG2	ZN484	739	R	I	0.193416024066264	0.0926571949374458
ZN484_HUMAN/720-742	Q5JVG2	ZN484	739	R	K	0.0932310067947525	0.109908914870167
ZN484_HUMAN/720-742	Q5JVG2	ZN484	739	R	L	0.11839871170836	0.0542806170560142
ZN484_HUMAN/720-742	Q5JVG2	ZN484	739	R	M	-0.340444880343576	0.11401195472669
ZN484_HUMAN/720-742	Q5JVG2	ZN484	739	R	N	0.154545147837804	0.0652089133443117
ZN484_HUMAN/720-742	Q5JVG2	ZN484	739	R	P	0.269939315548117	0.115571951956675
ZN484_HUMAN/720-742	Q5JVG2	ZN484	739	R	Q	-0.111181762034599	0.0869836036249635
ZN484_HUMAN/720-742	Q5JVG2	ZN484	739	R	S	0.138140094673473	0.0652276254986907
ZN484_HUMAN/720-742	Q5JVG2	ZN484	739	R	T	0.0484597097822604	0.050736342711868
ZN484_HUMAN/720-742	Q5JVG2	ZN484	739	R	V	-0.0750944896658494	0.0725602810391311
ZN484_HUMAN/720-742	Q5JVG2	ZN484	739	R	W	0.345042045773321	0.0493024928959683
ZN484_HUMAN/720-742	Q5JVG2	ZN484	739	R	Y	0.23012832445794	0.0887410662913844
ZN227_HUMAN/464-486	Q86WZ6	ZN227	483	F	A	-0.0916829159335713	0.0368824300072419
ZN227_HUMAN/464-486	Q86WZ6	ZN227	483	F	C	0.208535655137849	0.0901456497269305
ZN227_HUMAN/464-486	Q86WZ6	ZN227	483	F	D	-0.0139259593817233	0.0403004637896855
ZN227_HUMAN/464-486	Q86WZ6	ZN227	483	F	E	-0.30415006907431	0.0515127130769348
ZN227_HUMAN/464-486	Q86WZ6	ZN227	483	F	G	0.0412406988418756	0.0279615009254901
ZN227_HUMAN/464-486	Q86WZ6	ZN227	483	F	H	0.203880753209285	0.110300976195479
ZN227_HUMAN/464-486	Q86WZ6	ZN227	483	F	I	0.193416024066264	0.0926571949374458
ZN227_HUMAN/464-486	Q86WZ6	ZN227	483	F	K	0.0932310067947525	0.109908914870167
ZN227_HUMAN/464-486	Q86WZ6	ZN227	483	F	L	0.11839871170836	0.0542806170560142
ZN227_HUMAN/464-486	Q86WZ6	ZN227	483	F	M	-0.340444880343576	0.11401195472669
ZN227_HUMAN/464-486	Q86WZ6	ZN227	483	F	N	0.154545147837804	0.0652089133443117
ZN227_HUMAN/464-486	Q86WZ6	ZN227	483	F	P	0.269939315548117	0.115571951956675
ZN227_HUMAN/464-486	Q86WZ6	ZN227	483	F	Q	-0.111181762034599	0.0869836036249635
ZN227_HUMAN/464-486	Q86WZ6	ZN227	483	F	R	0.264253059164465	0.0549651649039122
ZN227_HUMAN/464-486	Q86WZ6	ZN227	483	F	S	0.138140094673473	0.0652276254986907
ZN227_HUMAN/464-486	Q86WZ6	ZN227	483	F	T	0.0484597097822604	0.050736342711868
ZN227_HUMAN/464-486	Q86WZ6	ZN227	483	F	V	-0.0750944896658494	0.0725602810391311
ZN227_HUMAN/464-486	Q86WZ6	ZN227	483	F	W	0.345042045773321	0.0493024928959683
ZN227_HUMAN/464-486	Q86WZ6	ZN227	483	F	Y	0.23012832445794	0.0887410662913844
ZN789_HUMAN/229-251	Q5FWF6	ZN789	248	K	A	-0.0916829159335713	0.0368824300072419
ZN789_HUMAN/229-251	Q5FWF6	ZN789	248	K	C	0.208535655137849	0.0901456497269305
ZN789_HUMAN/229-251	Q5FWF6	ZN789	248	K	D	-0.0139259593817233	0.0403004637896855
ZN789_HUMAN/229-251	Q5FWF6	ZN789	248	K	E	-0.30415006907431	0.0515127130769348
ZN789_HUMAN/229-251	Q5FWF6	ZN789	248	K	F	0.247935669926912	0.116923433738546
ZN789_HUMAN/229-251	Q5FWF6	ZN789	248	K	G	0.0412406988418756	0.0279615009254901
ZN789_HUMAN/229-251	Q5FWF6	ZN789	248	K	H	0.203880753209285	0.110300976195479
ZN789_HUMAN/229-251	Q5FWF6	ZN789	248	K	I	0.193416024066264	0.0926571949374458
ZN789_HUMAN/229-251	Q5FWF6	ZN789	248	K	L	0.11839871170836	0.0542806170560142
ZN789_HUMAN/229-251	Q5FWF6	ZN789	248	K	M	-0.340444880343576	0.11401195472669
ZN789_HUMAN/229-251	Q5FWF6	ZN789	248	K	N	0.154545147837804	0.0652089133443117
ZN789_HUMAN/229-251	Q5FWF6	ZN789	248	K	P	0.269939315548117	0.115571951956675
ZN789_HUMAN/229-251	Q5FWF6	ZN789	248	K	Q	-0.111181762034599	0.0869836036249635
ZN789_HUMAN/229-251	Q5FWF6	ZN789	248	K	R	0.264253059164465	0.0549651649039122
ZN789_HUMAN/229-251	Q5FWF6	ZN789	248	K	S	0.138140094673473	0.0652276254986907
ZN789_HUMAN/229-251	Q5FWF6	ZN789	248	K	T	0.0484597097822604	0.050736342711868
ZN789_HUMAN/229-251	Q5FWF6	ZN789	248	K	V	-0.0750944896658494	0.0725602810391311
ZN789_HUMAN/229-251	Q5FWF6	ZN789	248	K	W	0.345042045773321	0.0493024928959683
ZN789_HUMAN/229-251	Q5FWF6	ZN789	248	K	Y	0.23012832445794	0.0887410662913844
REPI1_HUMAN/177-199	Q9BWE0	REPI1	196	K	A	-0.0916829159335713	0.0368824300072419
REPI1_HUMAN/177-199	Q9BWE0	REPI1	196	K	C	0.208535655137849	0.0901456497269305
REPI1_HUMAN/177-199	Q9BWE0	REPI1	196	K	D	-0.0139259593817233	0.0403004637896855
REPI1_HUMAN/177-199	Q9BWE0	REPI1	196	K	E	-0.30415006907431	0.0515127130769348
REPI1_HUMAN/177-199	Q9BWE0	REPI1	196	K	F	0.247935669926912	0.116923433738546
REPI1_HUMAN/177-199	Q9BWE0	REPI1	196	K	G	0.0412406988418756	0.0279615009254901
REPI1_HUMAN/177-199	Q9BWE0	REPI1	196	K	H	0.203880753209285	0.110300976195479
REPI1_HUMAN/177-199	Q9BWE0	REPI1	196	K	I	0.193416024066264	0.0926571949374458
REPI1_HUMAN/177-199	Q9BWE0	REPI1	196	K	L	0.11839871170836	0.0542806170560142
REPI1_HUMAN/177-199	Q9BWE0	REPI1	196	K	M	-0.340444880343576	0.11401195472669
REPI1_HUMAN/177-199	Q9BWE0	REPI1	196	K	N	0.154545147837804	0.0652089133443117
REPI1_HUMAN/177-199	Q9BWE0	REPI1	196	K	P	0.269939315548117	0.115571951956675
REPI1_HUMAN/177-199	Q9BWE0	REPI1	196	K	Q	-0.111181762034599	0.0869836036249635
REPI1_HUMAN/177-199	Q9BWE0	REPI1	196	K	R	0.264253059164465	0.0549651649039122
REPI1_HUMAN/177-199	Q9BWE0	REPI1	196	K	S	0.138140094673473	0.0652276254986907
REPI1_HUMAN/177-199	Q9BWE0	REPI1	196	K	T	0.0484597097822604	0.050736342711868
REPI1_HUMAN/177-199	Q9BWE0	REPI1	196	K	V	-0.0750944896658494	0.0725602810391311
REPI1_HUMAN/177-199	Q9BWE0	REPI1	196	K	W	0.345042045773321	0.0493024928959683
REPI1_HUMAN/177-199	Q9BWE0	REPI1	196	K	Y	0.23012832445794	0.0887410662913844
Z354C_HUMAN/496-518	Q86Y25	Z354C	515	K	A	-0.0916829159335713	0.0368824300072419
Z354C_HUMAN/496-518	Q86Y25	Z354C	515	K	C	0.208535655137849	0.0901456497269305
Z354C_HUMAN/496-518	Q86Y25	Z354C	515	K	D	-0.0139259593817233	0.0403004637896855
Z354C_HUMAN/496-518	Q86Y25	Z354C	515	K	E	-0.30415006907431	0.0515127130769348
Z354C_HUMAN/496-518	Q86Y25	Z354C	515	K	F	0.247935669926912	0.116923433738546
Z354C_HUMAN/496-518	Q86Y25	Z354C	515	K	G	0.0412406988418756	0.0279615009254901
Z354C_HUMAN/496-518	Q86Y25	Z354C	515	K	H	0.203880753209285	0.110300976195479
Z354C_HUMAN/496-518	Q86Y25	Z354C	515	K	I	0.193416024066264	0.0926571949374458
Z354C_HUMAN/496-518	Q86Y25	Z354C	515	K	L	0.11839871170836	0.0542806170560142
Z354C_HUMAN/496-518	Q86Y25	Z354C	515	K	M	-0.340444880343576	0.11401195472669
Z354C_HUMAN/496-518	Q86Y25	Z354C	515	K	N	0.154545147837804	0.0652089133443117
Z354C_HUMAN/496-518	Q86Y25	Z354C	515	K	P	0.269939315548117	0.115571951956675
Z354C_HUMAN/496-518	Q86Y25	Z354C	515	K	Q	-0.111181762034599	0.0869836036249635
Z354C_HUMAN/496-518	Q86Y25	Z354C	515	K	R	0.264253059164465	0.0549651649039122
Z354C_HUMAN/496-518	Q86Y25	Z354C	515	K	S	0.138140094673473	0.0652276254986907
Z354C_HUMAN/496-518	Q86Y25	Z354C	515	K	T	0.0484597097822604	0.050736342711868
Z354C_HUMAN/496-518	Q86Y25	Z354C	515	K	V	-0.0750944896658494	0.0725602810391311
Z354C_HUMAN/496-518	Q86Y25	Z354C	515	K	W	0.345042045773321	0.0493024928959683
Z354C_HUMAN/496-518	Q86Y25	Z354C	515	K	Y	0.23012832445794	0.0887410662913844
VEZF1_HUMAN/174-196	Q14119	VEZF1	193	K	A	-0.0916829159335713	0.0368824300072419
VEZF1_HUMAN/174-196	Q14119	VEZF1	193	K	C	0.208535655137849	0.0901456497269305
VEZF1_HUMAN/174-196	Q14119	VEZF1	193	K	D	-0.0139259593817233	0.0403004637896855
VEZF1_HUMAN/174-196	Q14119	VEZF1	193	K	E	-0.30415006907431	0.0515127130769348
VEZF1_HUMAN/174-196	Q14119	VEZF1	193	K	F	0.247935669926912	0.116923433738546
VEZF1_HUMAN/174-196	Q14119	VEZF1	193	K	G	0.0412406988418756	0.0279615009254901
VEZF1_HUMAN/174-196	Q14119	VEZF1	193	K	H	0.203880753209285	0.110300976195479
VEZF1_HUMAN/174-196	Q14119	VEZF1	193	K	I	0.193416024066264	0.0926571949374458
VEZF1_HUMAN/174-196	Q14119	VEZF1	193	K	L	0.11839871170836	0.0542806170560142
VEZF1_HUMAN/174-196	Q14119	VEZF1	193	K	M	-0.340444880343576	0.11401195472669
VEZF1_HUMAN/174-196	Q14119	VEZF1	193	K	N	0.154545147837804	0.0652089133443117
VEZF1_HUMAN/174-196	Q14119	VEZF1	193	K	P	0.269939315548117	0.115571951956675
VEZF1_HUMAN/174-196	Q14119	VEZF1	193	K	Q	-0.111181762034599	0.0869836036249635
VEZF1_HUMAN/174-196	Q14119	VEZF1	193	K	R	0.264253059164465	0.0549651649039122
VEZF1_HUMAN/174-196	Q14119	VEZF1	193	K	S	0.138140094673473	0.0652276254986907
VEZF1_HUMAN/174-196	Q14119	VEZF1	193	K	T	0.0484597097822604	0.050736342711868
VEZF1_HUMAN/174-196	Q14119	VEZF1	193	K	V	-0.0750944896658494	0.0725602810391311
VEZF1_HUMAN/174-196	Q14119	VEZF1	193	K	W	0.345042045773321	0.0493024928959683
VEZF1_HUMAN/174-196	Q14119	VEZF1	193	K	Y	0.23012832445794	0.0887410662913844
ZN576_HUMAN/143-165	Q9H609	ZN576	162	Y	A	-0.0916829159335713	0.0368824300072419
ZN576_HUMAN/143-165	Q9H609	ZN576	162	Y	C	0.208535655137849	0.0901456497269305
ZN576_HUMAN/143-165	Q9H609	ZN576	162	Y	D	-0.0139259593817233	0.0403004637896855
ZN576_HUMAN/143-165	Q9H609	ZN576	162	Y	E	-0.30415006907431	0.0515127130769348
ZN576_HUMAN/143-165	Q9H609	ZN576	162	Y	F	0.247935669926912	0.116923433738546
ZN576_HUMAN/143-165	Q9H609	ZN576	162	Y	G	0.0412406988418756	0.0279615009254901
ZN576_HUMAN/143-165	Q9H609	ZN576	162	Y	H	0.203880753209285	0.110300976195479
ZN576_HUMAN/143-165	Q9H609	ZN576	162	Y	I	0.193416024066264	0.0926571949374458
ZN576_HUMAN/143-165	Q9H609	ZN576	162	Y	K	0.0932310067947525	0.109908914870167
ZN576_HUMAN/143-165	Q9H609	ZN576	162	Y	L	0.11839871170836	0.0542806170560142
ZN576_HUMAN/143-165	Q9H609	ZN576	162	Y	M	-0.340444880343576	0.11401195472669
ZN576_HUMAN/143-165	Q9H609	ZN576	162	Y	N	0.154545147837804	0.0652089133443117
ZN576_HUMAN/143-165	Q9H609	ZN576	162	Y	P	0.269939315548117	0.115571951956675
ZN576_HUMAN/143-165	Q9H609	ZN576	162	Y	Q	-0.111181762034599	0.0869836036249635
ZN576_HUMAN/143-165	Q9H609	ZN576	162	Y	R	0.264253059164465	0.0549651649039122
ZN576_HUMAN/143-165	Q9H609	ZN576	162	Y	S	0.138140094673473	0.0652276254986907
ZN576_HUMAN/143-165	Q9H609	ZN576	162	Y	T	0.0484597097822604	0.050736342711868
ZN576_HUMAN/143-165	Q9H609	ZN576	162	Y	V	-0.0750944896658494	0.0725602810391311
ZN576_HUMAN/143-165	Q9H609	ZN576	162	Y	W	0.345042045773321	0.0493024928959683
ZNF16_HUMAN/377-399	P17020	ZNF16	396	Q	A	-0.0916829159335713	0.0368824300072419
ZNF16_HUMAN/377-399	P17020	ZNF16	396	Q	C	0.208535655137849	0.0901456497269305
ZNF16_HUMAN/377-399	P17020	ZNF16	396	Q	D	-0.0139259593817233	0.0403004637896855
ZNF16_HUMAN/377-399	P17020	ZNF16	396	Q	E	-0.30415006907431	0.0515127130769348
ZNF16_HUMAN/377-399	P17020	ZNF16	396	Q	F	0.247935669926912	0.116923433738546
ZNF16_HUMAN/377-399	P17020	ZNF16	396	Q	G	0.0412406988418756	0.0279615009254901
ZNF16_HUMAN/377-399	P17020	ZNF16	396	Q	H	0.203880753209285	0.110300976195479
ZNF16_HUMAN/377-399	P17020	ZNF16	396	Q	I	0.193416024066264	0.0926571949374458
ZNF16_HUMAN/377-399	P17020	ZNF16	396	Q	K	0.0932310067947525	0.109908914870167
ZNF16_HUMAN/377-399	P17020	ZNF16	396	Q	L	0.11839871170836	0.0542806170560142
ZNF16_HUMAN/377-399	P17020	ZNF16	396	Q	M	-0.340444880343576	0.11401195472669
ZNF16_HUMAN/377-399	P17020	ZNF16	396	Q	N	0.154545147837804	0.0652089133443117
ZNF16_HUMAN/377-399	P17020	ZNF16	396	Q	P	0.269939315548117	0.115571951956675
ZNF16_HUMAN/377-399	P17020	ZNF16	396	Q	R	0.264253059164465	0.0549651649039122
ZNF16_HUMAN/377-399	P17020	ZNF16	396	Q	S	0.138140094673473	0.0652276254986907
ZNF16_HUMAN/377-399	P17020	ZNF16	396	Q	T	0.0484597097822604	0.050736342711868
ZNF16_HUMAN/377-399	P17020	ZNF16	396	Q	V	-0.0750944896658494	0.0725602810391311
ZNF16_HUMAN/377-399	P17020	ZNF16	396	Q	W	0.345042045773321	0.0493024928959683
ZNF16_HUMAN/377-399	P17020	ZNF16	396	Q	Y	0.23012832445794	0.0887410662913844
ZN682_HUMAN/173-195	O95780	ZN682	192	K	A	-0.0916829159335713	0.0368824300072419
ZN682_HUMAN/173-195	O95780	ZN682	192	K	C	0.208535655137849	0.0901456497269305
ZN682_HUMAN/173-195	O95780	ZN682	192	K	D	-0.0139259593817233	0.0403004637896855
ZN682_HUMAN/173-195	O95780	ZN682	192	K	E	-0.30415006907431	0.0515127130769348
ZN682_HUMAN/173-195	O95780	ZN682	192	K	F	0.247935669926912	0.116923433738546
ZN682_HUMAN/173-195	O95780	ZN682	192	K	G	0.0412406988418756	0.0279615009254901
ZN682_HUMAN/173-195	O95780	ZN682	192	K	H	0.203880753209285	0.110300976195479
ZN682_HUMAN/173-195	O95780	ZN682	192	K	I	0.193416024066264	0.0926571949374458
ZN682_HUMAN/173-195	O95780	ZN682	192	K	L	0.11839871170836	0.0542806170560142
ZN682_HUMAN/173-195	O95780	ZN682	192	K	M	-0.340444880343576	0.11401195472669
ZN682_HUMAN/173-195	O95780	ZN682	192	K	N	0.154545147837804	0.0652089133443117
ZN682_HUMAN/173-195	O95780	ZN682	192	K	P	0.269939315548117	0.115571951956675
ZN682_HUMAN/173-195	O95780	ZN682	192	K	Q	-0.111181762034599	0.0869836036249635
ZN682_HUMAN/173-195	O95780	ZN682	192	K	R	0.264253059164465	0.0549651649039122
ZN682_HUMAN/173-195	O95780	ZN682	192	K	S	0.138140094673473	0.0652276254986907
ZN682_HUMAN/173-195	O95780	ZN682	192	K	T	0.0484597097822604	0.050736342711868
ZN682_HUMAN/173-195	O95780	ZN682	192	K	V	-0.0750944896658494	0.0725602810391311
ZN682_HUMAN/173-195	O95780	ZN682	192	K	W	0.345042045773321	0.0493024928959683
ZN682_HUMAN/173-195	O95780	ZN682	192	K	Y	0.23012832445794	0.0887410662913844
ZN579_HUMAN/412-434	Q8NAF0	ZN579	431	A	C	0.208535655137849	0.0901456497269305
ZN579_HUMAN/412-434	Q8NAF0	ZN579	431	A	D	-0.0139259593817233	0.0403004637896855
ZN579_HUMAN/412-434	Q8NAF0	ZN579	431	A	E	-0.30415006907431	0.0515127130769348
ZN579_HUMAN/412-434	Q8NAF0	ZN579	431	A	F	0.247935669926912	0.116923433738546
ZN579_HUMAN/412-434	Q8NAF0	ZN579	431	A	G	0.0412406988418756	0.0279615009254901
ZN579_HUMAN/412-434	Q8NAF0	ZN579	431	A	H	0.203880753209285	0.110300976195479
ZN579_HUMAN/412-434	Q8NAF0	ZN579	431	A	I	0.193416024066264	0.0926571949374458
ZN579_HUMAN/412-434	Q8NAF0	ZN579	431	A	K	0.0932310067947525	0.109908914870167
ZN579_HUMAN/412-434	Q8NAF0	ZN579	431	A	L	0.11839871170836	0.0542806170560142
ZN579_HUMAN/412-434	Q8NAF0	ZN579	431	A	M	-0.340444880343576	0.11401195472669
ZN579_HUMAN/412-434	Q8NAF0	ZN579	431	A	N	0.154545147837804	0.0652089133443117
ZN579_HUMAN/412-434	Q8NAF0	ZN579	431	A	P	0.269939315548117	0.115571951956675
ZN579_HUMAN/412-434	Q8NAF0	ZN579	431	A	Q	-0.111181762034599	0.0869836036249635
ZN579_HUMAN/412-434	Q8NAF0	ZN579	431	A	R	0.264253059164465	0.0549651649039122
ZN579_HUMAN/412-434	Q8NAF0	ZN579	431	A	S	0.138140094673473	0.0652276254986907
ZN579_HUMAN/412-434	Q8NAF0	ZN579	431	A	T	0.0484597097822604	0.050736342711868
ZN579_HUMAN/412-434	Q8NAF0	ZN579	431	A	V	-0.0750944896658494	0.0725602810391311
ZN579_HUMAN/412-434	Q8NAF0	ZN579	431	A	W	0.345042045773321	0.0493024928959683
ZN579_HUMAN/412-434	Q8NAF0	ZN579	431	A	Y	0.23012832445794	0.0887410662913844
ZN316_HUMAN/373-395	A6NFI3	ZN316	392	Q	A	-0.0916829159335713	0.0368824300072419
ZN316_HUMAN/373-395	A6NFI3	ZN316	392	Q	C	0.208535655137849	0.0901456497269305
ZN316_HUMAN/373-395	A6NFI3	ZN316	392	Q	D	-0.0139259593817233	0.0403004637896855
ZN316_HUMAN/373-395	A6NFI3	ZN316	392	Q	E	-0.30415006907431	0.0515127130769348
ZN316_HUMAN/373-395	A6NFI3	ZN316	392	Q	F	0.247935669926912	0.116923433738546
ZN316_HUMAN/373-395	A6NFI3	ZN316	392	Q	G	0.0412406988418756	0.0279615009254901
ZN316_HUMAN/373-395	A6NFI3	ZN316	392	Q	H	0.203880753209285	0.110300976195479
ZN316_HUMAN/373-395	A6NFI3	ZN316	392	Q	I	0.193416024066264	0.0926571949374458
ZN316_HUMAN/373-395	A6NFI3	ZN316	392	Q	K	0.0932310067947525	0.109908914870167
ZN316_HUMAN/373-395	A6NFI3	ZN316	392	Q	L	0.11839871170836	0.0542806170560142
ZN316_HUMAN/373-395	A6NFI3	ZN316	392	Q	M	-0.340444880343576	0.11401195472669
ZN316_HUMAN/373-395	A6NFI3	ZN316	392	Q	N	0.154545147837804	0.0652089133443117
ZN316_HUMAN/373-395	A6NFI3	ZN316	392	Q	P	0.269939315548117	0.115571951956675
ZN316_HUMAN/373-395	A6NFI3	ZN316	392	Q	R	0.264253059164465	0.0549651649039122
ZN316_HUMAN/373-395	A6NFI3	ZN316	392	Q	S	0.138140094673473	0.0652276254986907
ZN316_HUMAN/373-395	A6NFI3	ZN316	392	Q	T	0.0484597097822604	0.050736342711868
ZN316_HUMAN/373-395	A6NFI3	ZN316	392	Q	V	-0.0750944896658494	0.0725602810391311
ZN316_HUMAN/373-395	A6NFI3	ZN316	392	Q	W	0.345042045773321	0.0493024928959683
ZN316_HUMAN/373-395	A6NFI3	ZN316	392	Q	Y	0.23012832445794	0.0887410662913844
ZN331_HUMAN/243-265	Q9NQX6	ZN331	262	K	A	-0.0916829159335713	0.0368824300072419
ZN331_HUMAN/243-265	Q9NQX6	ZN331	262	K	C	0.208535655137849	0.0901456497269305
ZN331_HUMAN/243-265	Q9NQX6	ZN331	262	K	D	-0.0139259593817233	0.0403004637896855
ZN331_HUMAN/243-265	Q9NQX6	ZN331	262	K	E	-0.30415006907431	0.0515127130769348
ZN331_HUMAN/243-265	Q9NQX6	ZN331	262	K	F	0.247935669926912	0.116923433738546
ZN331_HUMAN/243-265	Q9NQX6	ZN331	262	K	G	0.0412406988418756	0.0279615009254901
ZN331_HUMAN/243-265	Q9NQX6	ZN331	262	K	H	0.203880753209285	0.110300976195479
ZN331_HUMAN/243-265	Q9NQX6	ZN331	262	K	I	0.193416024066264	0.0926571949374458
ZN331_HUMAN/243-265	Q9NQX6	ZN331	262	K	L	0.11839871170836	0.0542806170560142
ZN331_HUMAN/243-265	Q9NQX6	ZN331	262	K	M	-0.340444880343576	0.11401195472669
ZN331_HUMAN/243-265	Q9NQX6	ZN331	262	K	N	0.154545147837804	0.0652089133443117
ZN331_HUMAN/243-265	Q9NQX6	ZN331	262	K	P	0.269939315548117	0.115571951956675
ZN331_HUMAN/243-265	Q9NQX6	ZN331	262	K	Q	-0.111181762034599	0.0869836036249635
ZN331_HUMAN/243-265	Q9NQX6	ZN331	262	K	R	0.264253059164465	0.0549651649039122
ZN331_HUMAN/243-265	Q9NQX6	ZN331	262	K	S	0.138140094673473	0.0652276254986907
ZN331_HUMAN/243-265	Q9NQX6	ZN331	262	K	T	0.0484597097822604	0.050736342711868
ZN331_HUMAN/243-265	Q9NQX6	ZN331	262	K	V	-0.0750944896658494	0.0725602810391311
ZN331_HUMAN/243-265	Q9NQX6	ZN331	262	K	W	0.345042045773321	0.0493024928959683
ZN331_HUMAN/243-265	Q9NQX6	ZN331	262	K	Y	0.23012832445794	0.0887410662913844
TZAP_HUMAN/350-372	P10074	TZAP	369	M	A	-0.0916829159335713	0.0368824300072419
TZAP_HUMAN/350-372	P10074	TZAP	369	M	C	0.208535655137849	0.0901456497269305
TZAP_HUMAN/350-372	P10074	TZAP	369	M	D	-0.0139259593817233	0.0403004637896855
TZAP_HUMAN/350-372	P10074	TZAP	369	M	E	-0.30415006907431	0.0515127130769348
TZAP_HUMAN/350-372	P10074	TZAP	369	M	F	0.247935669926912	0.116923433738546
TZAP_HUMAN/350-372	P10074	TZAP	369	M	G	0.0412406988418756	0.0279615009254901
TZAP_HUMAN/350-372	P10074	TZAP	369	M	H	0.203880753209285	0.110300976195479
TZAP_HUMAN/350-372	P10074	TZAP	369	M	I	0.193416024066264	0.0926571949374458
TZAP_HUMAN/350-372	P10074	TZAP	369	M	K	0.0932310067947525	0.109908914870167
TZAP_HUMAN/350-372	P10074	TZAP	369	M	L	0.11839871170836	0.0542806170560142
TZAP_HUMAN/350-372	P10074	TZAP	369	M	N	0.154545147837804	0.0652089133443117
TZAP_HUMAN/350-372	P10074	TZAP	369	M	P	0.269939315548117	0.115571951956675
TZAP_HUMAN/350-372	P10074	TZAP	369	M	Q	-0.111181762034599	0.0869836036249635
TZAP_HUMAN/350-372	P10074	TZAP	369	M	R	0.264253059164465	0.0549651649039122
TZAP_HUMAN/350-372	P10074	TZAP	369	M	S	0.138140094673473	0.0652276254986907
TZAP_HUMAN/350-372	P10074	TZAP	369	M	T	0.0484597097822604	0.050736342711868
TZAP_HUMAN/350-372	P10074	TZAP	369	M	V	-0.0750944896658494	0.0725602810391311
TZAP_HUMAN/350-372	P10074	TZAP	369	M	W	0.345042045773321	0.0493024928959683
TZAP_HUMAN/350-372	P10074	TZAP	369	M	Y	0.23012832445794	0.0887410662913844
ZN429_HUMAN/565-587	Q86V71	ZN429	584	K	A	-0.0916829159335713	0.0368824300072419
ZN429_HUMAN/565-587	Q86V71	ZN429	584	K	C	0.208535655137849	0.0901456497269305
ZN429_HUMAN/565-587	Q86V71	ZN429	584	K	D	-0.0139259593817233	0.0403004637896855
ZN429_HUMAN/565-587	Q86V71	ZN429	584	K	E	-0.30415006907431	0.0515127130769348
ZN429_HUMAN/565-587	Q86V71	ZN429	584	K	F	0.247935669926912	0.116923433738546
ZN429_HUMAN/565-587	Q86V71	ZN429	584	K	G	0.0412406988418756	0.0279615009254901
ZN429_HUMAN/565-587	Q86V71	ZN429	584	K	H	0.203880753209285	0.110300976195479
ZN429_HUMAN/565-587	Q86V71	ZN429	584	K	I	0.193416024066264	0.0926571949374458
ZN429_HUMAN/565-587	Q86V71	ZN429	584	K	L	0.11839871170836	0.0542806170560142
ZN429_HUMAN/565-587	Q86V71	ZN429	584	K	M	-0.340444880343576	0.11401195472669
ZN429_HUMAN/565-587	Q86V71	ZN429	584	K	N	0.154545147837804	0.0652089133443117
ZN429_HUMAN/565-587	Q86V71	ZN429	584	K	P	0.269939315548117	0.115571951956675
ZN429_HUMAN/565-587	Q86V71	ZN429	584	K	Q	-0.111181762034599	0.0869836036249635
ZN429_HUMAN/565-587	Q86V71	ZN429	584	K	R	0.264253059164465	0.0549651649039122
ZN429_HUMAN/565-587	Q86V71	ZN429	584	K	S	0.138140094673473	0.0652276254986907
ZN429_HUMAN/565-587	Q86V71	ZN429	584	K	T	0.0484597097822604	0.050736342711868
ZN429_HUMAN/565-587	Q86V71	ZN429	584	K	V	-0.0750944896658494	0.0725602810391311
ZN429_HUMAN/565-587	Q86V71	ZN429	584	K	W	0.345042045773321	0.0493024928959683
ZN429_HUMAN/565-587	Q86V71	ZN429	584	K	Y	0.23012832445794	0.0887410662913844
ZN546_HUMAN/525-547	Q86UE3	ZN546	544	H	A	-0.0916829159335713	0.0368824300072419
ZN546_HUMAN/525-547	Q86UE3	ZN546	544	H	C	0.208535655137849	0.0901456497269305
ZN546_HUMAN/525-547	Q86UE3	ZN546	544	H	D	-0.0139259593817233	0.0403004637896855
ZN546_HUMAN/525-547	Q86UE3	ZN546	544	H	E	-0.30415006907431	0.0515127130769348
ZN546_HUMAN/525-547	Q86UE3	ZN546	544	H	F	0.247935669926912	0.116923433738546
ZN546_HUMAN/525-547	Q86UE3	ZN546	544	H	G	0.0412406988418756	0.0279615009254901
ZN546_HUMAN/525-547	Q86UE3	ZN546	544	H	I	0.193416024066264	0.0926571949374458
ZN546_HUMAN/525-547	Q86UE3	ZN546	544	H	K	0.0932310067947525	0.109908914870167
ZN546_HUMAN/525-547	Q86UE3	ZN546	544	H	L	0.11839871170836	0.0542806170560142
ZN546_HUMAN/525-547	Q86UE3	ZN546	544	H	M	-0.340444880343576	0.11401195472669
ZN546_HUMAN/525-547	Q86UE3	ZN546	544	H	N	0.154545147837804	0.0652089133443117
ZN546_HUMAN/525-547	Q86UE3	ZN546	544	H	P	0.269939315548117	0.115571951956675
ZN546_HUMAN/525-547	Q86UE3	ZN546	544	H	Q	-0.111181762034599	0.0869836036249635
ZN546_HUMAN/525-547	Q86UE3	ZN546	544	H	R	0.264253059164465	0.0549651649039122
ZN546_HUMAN/525-547	Q86UE3	ZN546	544	H	S	0.138140094673473	0.0652276254986907
ZN546_HUMAN/525-547	Q86UE3	ZN546	544	H	T	0.0484597097822604	0.050736342711868
ZN546_HUMAN/525-547	Q86UE3	ZN546	544	H	V	-0.0750944896658494	0.0725602810391311
ZN546_HUMAN/525-547	Q86UE3	ZN546	544	H	W	0.345042045773321	0.0493024928959683
ZN546_HUMAN/525-547	Q86UE3	ZN546	544	H	Y	0.23012832445794	0.0887410662913844
ZN551_HUMAN/363-385	Q7Z340	ZN551	382	Q	A	-0.0916829159335713	0.0368824300072419
ZN551_HUMAN/363-385	Q7Z340	ZN551	382	Q	C	0.208535655137849	0.0901456497269305
ZN551_HUMAN/363-385	Q7Z340	ZN551	382	Q	D	-0.0139259593817233	0.0403004637896855
ZN551_HUMAN/363-385	Q7Z340	ZN551	382	Q	E	-0.30415006907431	0.0515127130769348
ZN551_HUMAN/363-385	Q7Z340	ZN551	382	Q	F	0.247935669926912	0.116923433738546
ZN551_HUMAN/363-385	Q7Z340	ZN551	382	Q	G	0.0412406988418756	0.0279615009254901
ZN551_HUMAN/363-385	Q7Z340	ZN551	382	Q	H	0.203880753209285	0.110300976195479
ZN551_HUMAN/363-385	Q7Z340	ZN551	382	Q	I	0.193416024066264	0.0926571949374458
ZN551_HUMAN/363-385	Q7Z340	ZN551	382	Q	K	0.0932310067947525	0.109908914870167
ZN551_HUMAN/363-385	Q7Z340	ZN551	382	Q	L	0.11839871170836	0.0542806170560142
ZN551_HUMAN/363-385	Q7Z340	ZN551	382	Q	M	-0.340444880343576	0.11401195472669
ZN551_HUMAN/363-385	Q7Z340	ZN551	382	Q	N	0.154545147837804	0.0652089133443117
ZN551_HUMAN/363-385	Q7Z340	ZN551	382	Q	P	0.269939315548117	0.115571951956675
ZN551_HUMAN/363-385	Q7Z340	ZN551	382	Q	R	0.264253059164465	0.0549651649039122
ZN551_HUMAN/363-385	Q7Z340	ZN551	382	Q	S	0.138140094673473	0.0652276254986907
ZN551_HUMAN/363-385	Q7Z340	ZN551	382	Q	T	0.0484597097822604	0.050736342711868
ZN551_HUMAN/363-385	Q7Z340	ZN551	382	Q	V	-0.0750944896658494	0.0725602810391311
ZN551_HUMAN/363-385	Q7Z340	ZN551	382	Q	W	0.345042045773321	0.0493024928959683
ZN551_HUMAN/363-385	Q7Z340	ZN551	382	Q	Y	0.23012832445794	0.0887410662913844
ZN883_HUMAN/349-371	P0CG24	ZN883	368	Q	A	-0.0916829159335713	0.0368824300072419
ZN883_HUMAN/349-371	P0CG24	ZN883	368	Q	C	0.208535655137849	0.0901456497269305
ZN883_HUMAN/349-371	P0CG24	ZN883	368	Q	D	-0.0139259593817233	0.0403004637896855
ZN883_HUMAN/349-371	P0CG24	ZN883	368	Q	E	-0.30415006907431	0.0515127130769348
ZN883_HUMAN/349-371	P0CG24	ZN883	368	Q	F	0.247935669926912	0.116923433738546
ZN883_HUMAN/349-371	P0CG24	ZN883	368	Q	G	0.0412406988418756	0.0279615009254901
ZN883_HUMAN/349-371	P0CG24	ZN883	368	Q	H	0.203880753209285	0.110300976195479
ZN883_HUMAN/349-371	P0CG24	ZN883	368	Q	I	0.193416024066264	0.0926571949374458
ZN883_HUMAN/349-371	P0CG24	ZN883	368	Q	K	0.0932310067947525	0.109908914870167
ZN883_HUMAN/349-371	P0CG24	ZN883	368	Q	L	0.11839871170836	0.0542806170560142
ZN883_HUMAN/349-371	P0CG24	ZN883	368	Q	M	-0.340444880343576	0.11401195472669
ZN883_HUMAN/349-371	P0CG24	ZN883	368	Q	N	0.154545147837804	0.0652089133443117
ZN883_HUMAN/349-371	P0CG24	ZN883	368	Q	P	0.269939315548117	0.115571951956675
ZN883_HUMAN/349-371	P0CG24	ZN883	368	Q	R	0.264253059164465	0.0549651649039122
ZN883_HUMAN/349-371	P0CG24	ZN883	368	Q	S	0.138140094673473	0.0652276254986907
ZN883_HUMAN/349-371	P0CG24	ZN883	368	Q	T	0.0484597097822604	0.050736342711868
ZN883_HUMAN/349-371	P0CG24	ZN883	368	Q	V	-0.0750944896658494	0.0725602810391311
ZN883_HUMAN/349-371	P0CG24	ZN883	368	Q	W	0.345042045773321	0.0493024928959683
ZN883_HUMAN/349-371	P0CG24	ZN883	368	Q	Y	0.23012832445794	0.0887410662913844
ZSC9_HUMAN/254-276	O15535	ZSC9	273	Q	A	-0.0916829159335713	0.0368824300072419
ZSC9_HUMAN/254-276	O15535	ZSC9	273	Q	C	0.208535655137849	0.0901456497269305
ZSC9_HUMAN/254-276	O15535	ZSC9	273	Q	D	-0.0139259593817233	0.0403004637896855
ZSC9_HUMAN/254-276	O15535	ZSC9	273	Q	E	-0.30415006907431	0.0515127130769348
ZSC9_HUMAN/254-276	O15535	ZSC9	273	Q	F	0.247935669926912	0.116923433738546
ZSC9_HUMAN/254-276	O15535	ZSC9	273	Q	G	0.0412406988418756	0.0279615009254901
ZSC9_HUMAN/254-276	O15535	ZSC9	273	Q	H	0.203880753209285	0.110300976195479
ZSC9_HUMAN/254-276	O15535	ZSC9	273	Q	I	0.193416024066264	0.0926571949374458
ZSC9_HUMAN/254-276	O15535	ZSC9	273	Q	K	0.0932310067947525	0.109908914870167
ZSC9_HUMAN/254-276	O15535	ZSC9	273	Q	L	0.11839871170836	0.0542806170560142
ZSC9_HUMAN/254-276	O15535	ZSC9	273	Q	M	-0.340444880343576	0.11401195472669
ZSC9_HUMAN/254-276	O15535	ZSC9	273	Q	N	0.154545147837804	0.0652089133443117
ZSC9_HUMAN/254-276	O15535	ZSC9	273	Q	P	0.269939315548117	0.115571951956675
ZSC9_HUMAN/254-276	O15535	ZSC9	273	Q	R	0.264253059164465	0.0549651649039122
ZSC9_HUMAN/254-276	O15535	ZSC9	273	Q	S	0.138140094673473	0.0652276254986907
ZSC9_HUMAN/254-276	O15535	ZSC9	273	Q	T	0.0484597097822604	0.050736342711868
ZSC9_HUMAN/254-276	O15535	ZSC9	273	Q	V	-0.0750944896658494	0.0725602810391311
ZSC9_HUMAN/254-276	O15535	ZSC9	273	Q	W	0.345042045773321	0.0493024928959683
ZSC9_HUMAN/254-276	O15535	ZSC9	273	Q	Y	0.23012832445794	0.0887410662913844
ZN100_HUMAN/485-507	Q8IYN0	ZN100	504	K	A	-0.0916829159335713	0.0368824300072419
ZN100_HUMAN/485-507	Q8IYN0	ZN100	504	K	C	0.208535655137849	0.0901456497269305
ZN100_HUMAN/485-507	Q8IYN0	ZN100	504	K	D	-0.0139259593817233	0.0403004637896855
ZN100_HUMAN/485-507	Q8IYN0	ZN100	504	K	E	-0.30415006907431	0.0515127130769348
ZN100_HUMAN/485-507	Q8IYN0	ZN100	504	K	F	0.247935669926912	0.116923433738546
ZN100_HUMAN/485-507	Q8IYN0	ZN100	504	K	G	0.0412406988418756	0.0279615009254901
ZN100_HUMAN/485-507	Q8IYN0	ZN100	504	K	H	0.203880753209285	0.110300976195479
ZN100_HUMAN/485-507	Q8IYN0	ZN100	504	K	I	0.193416024066264	0.0926571949374458
ZN100_HUMAN/485-507	Q8IYN0	ZN100	504	K	L	0.11839871170836	0.0542806170560142
ZN100_HUMAN/485-507	Q8IYN0	ZN100	504	K	M	-0.340444880343576	0.11401195472669
ZN100_HUMAN/485-507	Q8IYN0	ZN100	504	K	N	0.154545147837804	0.0652089133443117
ZN100_HUMAN/485-507	Q8IYN0	ZN100	504	K	P	0.269939315548117	0.115571951956675
ZN100_HUMAN/485-507	Q8IYN0	ZN100	504	K	Q	-0.111181762034599	0.0869836036249635
ZN100_HUMAN/485-507	Q8IYN0	ZN100	504	K	R	0.264253059164465	0.0549651649039122
ZN100_HUMAN/485-507	Q8IYN0	ZN100	504	K	S	0.138140094673473	0.0652276254986907
ZN100_HUMAN/485-507	Q8IYN0	ZN100	504	K	T	0.0484597097822604	0.050736342711868
ZN100_HUMAN/485-507	Q8IYN0	ZN100	504	K	V	-0.0750944896658494	0.0725602810391311
ZN100_HUMAN/485-507	Q8IYN0	ZN100	504	K	W	0.345042045773321	0.0493024928959683
ZN100_HUMAN/485-507	Q8IYN0	ZN100	504	K	Y	0.23012832445794	0.0887410662913844
ZN384_HUMAN/317-339	Q8TF68	ZN384	336	L	A	-0.0916829159335713	0.0368824300072419
ZN384_HUMAN/317-339	Q8TF68	ZN384	336	L	C	0.208535655137849	0.0901456497269305
ZN384_HUMAN/317-339	Q8TF68	ZN384	336	L	D	-0.0139259593817233	0.0403004637896855
ZN384_HUMAN/317-339	Q8TF68	ZN384	336	L	E	-0.30415006907431	0.0515127130769348
ZN384_HUMAN/317-339	Q8TF68	ZN384	336	L	F	0.247935669926912	0.116923433738546
ZN384_HUMAN/317-339	Q8TF68	ZN384	336	L	G	0.0412406988418756	0.0279615009254901
ZN384_HUMAN/317-339	Q8TF68	ZN384	336	L	H	0.203880753209285	0.110300976195479
ZN384_HUMAN/317-339	Q8TF68	ZN384	336	L	I	0.193416024066264	0.0926571949374458
ZN384_HUMAN/317-339	Q8TF68	ZN384	336	L	K	0.0932310067947525	0.109908914870167
ZN384_HUMAN/317-339	Q8TF68	ZN384	336	L	M	-0.340444880343576	0.11401195472669
ZN384_HUMAN/317-339	Q8TF68	ZN384	336	L	N	0.154545147837804	0.0652089133443117
ZN384_HUMAN/317-339	Q8TF68	ZN384	336	L	P	0.269939315548117	0.115571951956675
ZN384_HUMAN/317-339	Q8TF68	ZN384	336	L	Q	-0.111181762034599	0.0869836036249635
ZN384_HUMAN/317-339	Q8TF68	ZN384	336	L	R	0.264253059164465	0.0549651649039122
ZN384_HUMAN/317-339	Q8TF68	ZN384	336	L	S	0.138140094673473	0.0652276254986907
ZN384_HUMAN/317-339	Q8TF68	ZN384	336	L	T	0.0484597097822604	0.050736342711868
ZN384_HUMAN/317-339	Q8TF68	ZN384	336	L	V	-0.0750944896658494	0.0725602810391311
ZN384_HUMAN/317-339	Q8TF68	ZN384	336	L	W	0.345042045773321	0.0493024928959683
ZN384_HUMAN/317-339	Q8TF68	ZN384	336	L	Y	0.23012832445794	0.0887410662913844
ZN607_HUMAN/197-219	Q96SK3	ZN607	216	H	A	-0.0916829159335713	0.0368824300072419
ZN607_HUMAN/197-219	Q96SK3	ZN607	216	H	C	0.208535655137849	0.0901456497269305
ZN607_HUMAN/197-219	Q96SK3	ZN607	216	H	D	-0.0139259593817233	0.0403004637896855
ZN607_HUMAN/197-219	Q96SK3	ZN607	216	H	E	-0.30415006907431	0.0515127130769348
ZN607_HUMAN/197-219	Q96SK3	ZN607	216	H	F	0.247935669926912	0.116923433738546
ZN607_HUMAN/197-219	Q96SK3	ZN607	216	H	G	0.0412406988418756	0.0279615009254901
ZN607_HUMAN/197-219	Q96SK3	ZN607	216	H	I	0.193416024066264	0.0926571949374458
ZN607_HUMAN/197-219	Q96SK3	ZN607	216	H	K	0.0932310067947525	0.109908914870167
ZN607_HUMAN/197-219	Q96SK3	ZN607	216	H	L	0.11839871170836	0.0542806170560142
ZN607_HUMAN/197-219	Q96SK3	ZN607	216	H	M	-0.340444880343576	0.11401195472669
ZN607_HUMAN/197-219	Q96SK3	ZN607	216	H	N	0.154545147837804	0.0652089133443117
ZN607_HUMAN/197-219	Q96SK3	ZN607	216	H	P	0.269939315548117	0.115571951956675
ZN607_HUMAN/197-219	Q96SK3	ZN607	216	H	Q	-0.111181762034599	0.0869836036249635
ZN607_HUMAN/197-219	Q96SK3	ZN607	216	H	R	0.264253059164465	0.0549651649039122
ZN607_HUMAN/197-219	Q96SK3	ZN607	216	H	S	0.138140094673473	0.0652276254986907
ZN607_HUMAN/197-219	Q96SK3	ZN607	216	H	T	0.0484597097822604	0.050736342711868
ZN607_HUMAN/197-219	Q96SK3	ZN607	216	H	V	-0.0750944896658494	0.0725602810391311
ZN607_HUMAN/197-219	Q96SK3	ZN607	216	H	W	0.345042045773321	0.0493024928959683
ZN607_HUMAN/197-219	Q96SK3	ZN607	216	H	Y	0.23012832445794	0.0887410662913844
ZN729_HUMAN/824-846	A6NN14	ZN729	844	V	A	-0.397522930675684	0.0608472280954622
ZN729_HUMAN/824-846	A6NN14	ZN729	844	V	C	-0.0418785376669198	0.051468956232592
ZN729_HUMAN/824-846	A6NN14	ZN729	844	V	D	-0.406824997271066	0.0490478468416549
ZN729_HUMAN/824-846	A6NN14	ZN729	844	V	E	-0.489327269035342	0.117552668428052
ZN729_HUMAN/824-846	A6NN14	ZN729	844	V	F	0.195220503743628	0.045980781261554
ZN729_HUMAN/824-846	A6NN14	ZN729	844	V	G	-0.150094952821718	0.04588769524203
ZN729_HUMAN/824-846	A6NN14	ZN729	844	V	H	0.0397773272408657	0.0553006135113342
ZN729_HUMAN/824-846	A6NN14	ZN729	844	V	I	0.0813287019311464	0.082323090303657
ZN729_HUMAN/824-846	A6NN14	ZN729	844	V	K	-0.141737733587956	0.0668122993353138
ZN729_HUMAN/824-846	A6NN14	ZN729	844	V	L	-0.172014930849397	0.0653947954238416
ZN729_HUMAN/824-846	A6NN14	ZN729	844	V	M	-0.178078457618186	0.0652717879858823
ZN729_HUMAN/824-846	A6NN14	ZN729	844	V	N	-0.235709218867557	0.0745045009219689
ZN729_HUMAN/824-846	A6NN14	ZN729	844	V	P	-0.126353841224159	0.0363977499028734
ZN729_HUMAN/824-846	A6NN14	ZN729	844	V	Q	-0.275120381323058	0.093235521449422
ZN729_HUMAN/824-846	A6NN14	ZN729	844	V	R	-0.00159990602607335	0.0527092768500706
ZN729_HUMAN/824-846	A6NN14	ZN729	844	V	S	-0.270378138479614	0.0542486914614293
ZN729_HUMAN/824-846	A6NN14	ZN729	844	V	T	-0.259427306477492	0.0622290008814751
ZN729_HUMAN/824-846	A6NN14	ZN729	844	V	W	0.156477006881609	0.0812349984330637
ZN729_HUMAN/824-846	A6NN14	ZN729	844	V	Y	0.183691645705714	0.0743384885813181
ZN587_HUMAN/352-374	Q96SQ5	ZN587	372	R	A	-0.397522930675684	0.0608472280954622
ZN587_HUMAN/352-374	Q96SQ5	ZN587	372	R	C	-0.0418785376669198	0.051468956232592
ZN587_HUMAN/352-374	Q96SQ5	ZN587	372	R	D	-0.406824997271066	0.0490478468416549
ZN587_HUMAN/352-374	Q96SQ5	ZN587	372	R	E	-0.489327269035342	0.117552668428052
ZN587_HUMAN/352-374	Q96SQ5	ZN587	372	R	F	0.195220503743628	0.045980781261554
ZN587_HUMAN/352-374	Q96SQ5	ZN587	372	R	G	-0.150094952821718	0.04588769524203
ZN587_HUMAN/352-374	Q96SQ5	ZN587	372	R	H	0.0397773272408657	0.0553006135113342
ZN587_HUMAN/352-374	Q96SQ5	ZN587	372	R	I	0.0813287019311464	0.082323090303657
ZN587_HUMAN/352-374	Q96SQ5	ZN587	372	R	K	-0.141737733587956	0.0668122993353138
ZN587_HUMAN/352-374	Q96SQ5	ZN587	372	R	L	-0.172014930849397	0.0653947954238416
ZN587_HUMAN/352-374	Q96SQ5	ZN587	372	R	M	-0.178078457618186	0.0652717879858823
ZN587_HUMAN/352-374	Q96SQ5	ZN587	372	R	N	-0.235709218867557	0.0745045009219689
ZN587_HUMAN/352-374	Q96SQ5	ZN587	372	R	P	-0.126353841224159	0.0363977499028734
ZN587_HUMAN/352-374	Q96SQ5	ZN587	372	R	Q	-0.275120381323058	0.093235521449422
ZN587_HUMAN/352-374	Q96SQ5	ZN587	372	R	S	-0.270378138479614	0.0542486914614293
ZN587_HUMAN/352-374	Q96SQ5	ZN587	372	R	T	-0.259427306477492	0.0622290008814751
ZN587_HUMAN/352-374	Q96SQ5	ZN587	372	R	V	-0.0840531720777811	0.0533136200924669
ZN587_HUMAN/352-374	Q96SQ5	ZN587	372	R	W	0.156477006881609	0.0812349984330637
ZN587_HUMAN/352-374	Q96SQ5	ZN587	372	R	Y	0.183691645705714	0.0743384885813181
ZNF76_HUMAN/315-339	P36508	ZNF76	337	V	A	-0.397522930675684	0.0608472280954622
ZNF76_HUMAN/315-339	P36508	ZNF76	337	V	C	-0.0418785376669198	0.051468956232592
ZNF76_HUMAN/315-339	P36508	ZNF76	337	V	D	-0.406824997271066	0.0490478468416549
ZNF76_HUMAN/315-339	P36508	ZNF76	337	V	E	-0.489327269035342	0.117552668428052
ZNF76_HUMAN/315-339	P36508	ZNF76	337	V	F	0.195220503743628	0.045980781261554
ZNF76_HUMAN/315-339	P36508	ZNF76	337	V	G	-0.150094952821718	0.04588769524203
ZNF76_HUMAN/315-339	P36508	ZNF76	337	V	H	0.0397773272408657	0.0553006135113342
ZNF76_HUMAN/315-339	P36508	ZNF76	337	V	I	0.0813287019311464	0.082323090303657
ZNF76_HUMAN/315-339	P36508	ZNF76	337	V	K	-0.141737733587956	0.0668122993353138
ZNF76_HUMAN/315-339	P36508	ZNF76	337	V	L	-0.172014930849397	0.0653947954238416
ZNF76_HUMAN/315-339	P36508	ZNF76	337	V	M	-0.178078457618186	0.0652717879858823
ZNF76_HUMAN/315-339	P36508	ZNF76	337	V	N	-0.235709218867557	0.0745045009219689
ZNF76_HUMAN/315-339	P36508	ZNF76	337	V	P	-0.126353841224159	0.0363977499028734
ZNF76_HUMAN/315-339	P36508	ZNF76	337	V	Q	-0.275120381323058	0.093235521449422
ZNF76_HUMAN/315-339	P36508	ZNF76	337	V	R	-0.00159990602607335	0.0527092768500706
ZNF76_HUMAN/315-339	P36508	ZNF76	337	V	S	-0.270378138479614	0.0542486914614293
ZNF76_HUMAN/315-339	P36508	ZNF76	337	V	T	-0.259427306477492	0.0622290008814751
ZNF76_HUMAN/315-339	P36508	ZNF76	337	V	W	0.156477006881609	0.0812349984330637
ZNF76_HUMAN/315-339	P36508	ZNF76	337	V	Y	0.183691645705714	0.0743384885813181
ZN840_HUMAN/235-257	A6NDX5	ZN840	255	R	A	-0.397522930675684	0.0608472280954622
ZN840_HUMAN/235-257	A6NDX5	ZN840	255	R	C	-0.0418785376669198	0.051468956232592
ZN840_HUMAN/235-257	A6NDX5	ZN840	255	R	D	-0.406824997271066	0.0490478468416549
ZN840_HUMAN/235-257	A6NDX5	ZN840	255	R	E	-0.489327269035342	0.117552668428052
ZN840_HUMAN/235-257	A6NDX5	ZN840	255	R	F	0.195220503743628	0.045980781261554
ZN840_HUMAN/235-257	A6NDX5	ZN840	255	R	G	-0.150094952821718	0.04588769524203
ZN840_HUMAN/235-257	A6NDX5	ZN840	255	R	H	0.0397773272408657	0.0553006135113342
ZN840_HUMAN/235-257	A6NDX5	ZN840	255	R	I	0.0813287019311464	0.082323090303657
ZN840_HUMAN/235-257	A6NDX5	ZN840	255	R	K	-0.141737733587956	0.0668122993353138
ZN840_HUMAN/235-257	A6NDX5	ZN840	255	R	L	-0.172014930849397	0.0653947954238416
ZN840_HUMAN/235-257	A6NDX5	ZN840	255	R	M	-0.178078457618186	0.0652717879858823
ZN840_HUMAN/235-257	A6NDX5	ZN840	255	R	N	-0.235709218867557	0.0745045009219689
ZN840_HUMAN/235-257	A6NDX5	ZN840	255	R	P	-0.126353841224159	0.0363977499028734
ZN840_HUMAN/235-257	A6NDX5	ZN840	255	R	Q	-0.275120381323058	0.093235521449422
ZN840_HUMAN/235-257	A6NDX5	ZN840	255	R	S	-0.270378138479614	0.0542486914614293
ZN840_HUMAN/235-257	A6NDX5	ZN840	255	R	T	-0.259427306477492	0.0622290008814751
ZN840_HUMAN/235-257	A6NDX5	ZN840	255	R	V	-0.0840531720777811	0.0533136200924669
ZN840_HUMAN/235-257	A6NDX5	ZN840	255	R	W	0.156477006881609	0.0812349984330637
ZN840_HUMAN/235-257	A6NDX5	ZN840	255	R	Y	0.183691645705714	0.0743384885813181
PEG3_HUMAN/1282-1304	Q9GZU2	PEG3	1302	T	A	-0.397522930675684	0.0608472280954622
PEG3_HUMAN/1282-1304	Q9GZU2	PEG3	1302	T	C	-0.0418785376669198	0.051468956232592
PEG3_HUMAN/1282-1304	Q9GZU2	PEG3	1302	T	D	-0.406824997271066	0.0490478468416549
PEG3_HUMAN/1282-1304	Q9GZU2	PEG3	1302	T	E	-0.489327269035342	0.117552668428052
PEG3_HUMAN/1282-1304	Q9GZU2	PEG3	1302	T	F	0.195220503743628	0.045980781261554
PEG3_HUMAN/1282-1304	Q9GZU2	PEG3	1302	T	G	-0.150094952821718	0.04588769524203
PEG3_HUMAN/1282-1304	Q9GZU2	PEG3	1302	T	H	0.0397773272408657	0.0553006135113342
PEG3_HUMAN/1282-1304	Q9GZU2	PEG3	1302	T	I	0.0813287019311464	0.082323090303657
PEG3_HUMAN/1282-1304	Q9GZU2	PEG3	1302	T	K	-0.141737733587956	0.0668122993353138
PEG3_HUMAN/1282-1304	Q9GZU2	PEG3	1302	T	L	-0.172014930849397	0.0653947954238416
PEG3_HUMAN/1282-1304	Q9GZU2	PEG3	1302	T	M	-0.178078457618186	0.0652717879858823
PEG3_HUMAN/1282-1304	Q9GZU2	PEG3	1302	T	N	-0.235709218867557	0.0745045009219689
PEG3_HUMAN/1282-1304	Q9GZU2	PEG3	1302	T	P	-0.126353841224159	0.0363977499028734
PEG3_HUMAN/1282-1304	Q9GZU2	PEG3	1302	T	Q	-0.275120381323058	0.093235521449422
PEG3_HUMAN/1282-1304	Q9GZU2	PEG3	1302	T	R	-0.00159990602607335	0.0527092768500706
PEG3_HUMAN/1282-1304	Q9GZU2	PEG3	1302	T	S	-0.270378138479614	0.0542486914614293
PEG3_HUMAN/1282-1304	Q9GZU2	PEG3	1302	T	V	-0.0840531720777811	0.0533136200924669
PEG3_HUMAN/1282-1304	Q9GZU2	PEG3	1302	T	W	0.156477006881609	0.0812349984330637
PEG3_HUMAN/1282-1304	Q9GZU2	PEG3	1302	T	Y	0.183691645705714	0.0743384885813181
ZN570_HUMAN/498-520	Q96NI8	ZN570	518	R	A	-0.397522930675684	0.0608472280954622
ZN570_HUMAN/498-520	Q96NI8	ZN570	518	R	C	-0.0418785376669198	0.051468956232592
ZN570_HUMAN/498-520	Q96NI8	ZN570	518	R	D	-0.406824997271066	0.0490478468416549
ZN570_HUMAN/498-520	Q96NI8	ZN570	518	R	E	-0.489327269035342	0.117552668428052
ZN570_HUMAN/498-520	Q96NI8	ZN570	518	R	F	0.195220503743628	0.045980781261554
ZN570_HUMAN/498-520	Q96NI8	ZN570	518	R	G	-0.150094952821718	0.04588769524203
ZN570_HUMAN/498-520	Q96NI8	ZN570	518	R	H	0.0397773272408657	0.0553006135113342
ZN570_HUMAN/498-520	Q96NI8	ZN570	518	R	I	0.0813287019311464	0.082323090303657
ZN570_HUMAN/498-520	Q96NI8	ZN570	518	R	K	-0.141737733587956	0.0668122993353138
ZN570_HUMAN/498-520	Q96NI8	ZN570	518	R	L	-0.172014930849397	0.0653947954238416
ZN570_HUMAN/498-520	Q96NI8	ZN570	518	R	M	-0.178078457618186	0.0652717879858823
ZN570_HUMAN/498-520	Q96NI8	ZN570	518	R	N	-0.235709218867557	0.0745045009219689
ZN570_HUMAN/498-520	Q96NI8	ZN570	518	R	P	-0.126353841224159	0.0363977499028734
ZN570_HUMAN/498-520	Q96NI8	ZN570	518	R	Q	-0.275120381323058	0.093235521449422
ZN570_HUMAN/498-520	Q96NI8	ZN570	518	R	S	-0.270378138479614	0.0542486914614293
ZN570_HUMAN/498-520	Q96NI8	ZN570	518	R	T	-0.259427306477492	0.0622290008814751
ZN570_HUMAN/498-520	Q96NI8	ZN570	518	R	V	-0.0840531720777811	0.0533136200924669
ZN570_HUMAN/498-520	Q96NI8	ZN570	518	R	W	0.156477006881609	0.0812349984330637
ZN570_HUMAN/498-520	Q96NI8	ZN570	518	R	Y	0.183691645705714	0.0743384885813181
Z705B_HUMAN/228-250	P0CI00	Z705B	248	R	A	-0.397522930675684	0.0608472280954622
Z705B_HUMAN/228-250	P0CI00	Z705B	248	R	C	-0.0418785376669198	0.051468956232592
Z705B_HUMAN/228-250	P0CI00	Z705B	248	R	D	-0.406824997271066	0.0490478468416549
Z705B_HUMAN/228-250	P0CI00	Z705B	248	R	E	-0.489327269035342	0.117552668428052
Z705B_HUMAN/228-250	P0CI00	Z705B	248	R	F	0.195220503743628	0.045980781261554
Z705B_HUMAN/228-250	P0CI00	Z705B	248	R	G	-0.150094952821718	0.04588769524203
Z705B_HUMAN/228-250	P0CI00	Z705B	248	R	H	0.0397773272408657	0.0553006135113342
Z705B_HUMAN/228-250	P0CI00	Z705B	248	R	I	0.0813287019311464	0.082323090303657
Z705B_HUMAN/228-250	P0CI00	Z705B	248	R	K	-0.141737733587956	0.0668122993353138
Z705B_HUMAN/228-250	P0CI00	Z705B	248	R	L	-0.172014930849397	0.0653947954238416
Z705B_HUMAN/228-250	P0CI00	Z705B	248	R	M	-0.178078457618186	0.0652717879858823
Z705B_HUMAN/228-250	P0CI00	Z705B	248	R	N	-0.235709218867557	0.0745045009219689
Z705B_HUMAN/228-250	P0CI00	Z705B	248	R	P	-0.126353841224159	0.0363977499028734
Z705B_HUMAN/228-250	P0CI00	Z705B	248	R	Q	-0.275120381323058	0.093235521449422
Z705B_HUMAN/228-250	P0CI00	Z705B	248	R	S	-0.270378138479614	0.0542486914614293
Z705B_HUMAN/228-250	P0CI00	Z705B	248	R	T	-0.259427306477492	0.0622290008814751
Z705B_HUMAN/228-250	P0CI00	Z705B	248	R	V	-0.0840531720777811	0.0533136200924669
Z705B_HUMAN/228-250	P0CI00	Z705B	248	R	W	0.156477006881609	0.0812349984330637
Z705B_HUMAN/228-250	P0CI00	Z705B	248	R	Y	0.183691645705714	0.0743384885813181
ZNF81_HUMAN/638-660	P51508	ZNF81	658	N	A	-0.397522930675684	0.0608472280954622
ZNF81_HUMAN/638-660	P51508	ZNF81	658	N	C	-0.0418785376669198	0.051468956232592
ZNF81_HUMAN/638-660	P51508	ZNF81	658	N	D	-0.406824997271066	0.0490478468416549
ZNF81_HUMAN/638-660	P51508	ZNF81	658	N	E	-0.489327269035342	0.117552668428052
ZNF81_HUMAN/638-660	P51508	ZNF81	658	N	F	0.195220503743628	0.045980781261554
ZNF81_HUMAN/638-660	P51508	ZNF81	658	N	G	-0.150094952821718	0.04588769524203
ZNF81_HUMAN/638-660	P51508	ZNF81	658	N	H	0.0397773272408657	0.0553006135113342
ZNF81_HUMAN/638-660	P51508	ZNF81	658	N	I	0.0813287019311464	0.082323090303657
ZNF81_HUMAN/638-660	P51508	ZNF81	658	N	K	-0.141737733587956	0.0668122993353138
ZNF81_HUMAN/638-660	P51508	ZNF81	658	N	L	-0.172014930849397	0.0653947954238416
ZNF81_HUMAN/638-660	P51508	ZNF81	658	N	M	-0.178078457618186	0.0652717879858823
ZNF81_HUMAN/638-660	P51508	ZNF81	658	N	P	-0.126353841224159	0.0363977499028734
ZNF81_HUMAN/638-660	P51508	ZNF81	658	N	Q	-0.275120381323058	0.093235521449422
ZNF81_HUMAN/638-660	P51508	ZNF81	658	N	R	-0.00159990602607335	0.0527092768500706
ZNF81_HUMAN/638-660	P51508	ZNF81	658	N	S	-0.270378138479614	0.0542486914614293
ZNF81_HUMAN/638-660	P51508	ZNF81	658	N	T	-0.259427306477492	0.0622290008814751
ZNF81_HUMAN/638-660	P51508	ZNF81	658	N	V	-0.0840531720777811	0.0533136200924669
ZNF81_HUMAN/638-660	P51508	ZNF81	658	N	W	0.156477006881609	0.0812349984330637
ZNF81_HUMAN/638-660	P51508	ZNF81	658	N	Y	0.183691645705714	0.0743384885813181
ZFP14_HUMAN/228-250	Q9HCL3	ZFP14	248	R	A	-0.397522930675684	0.0608472280954622
ZFP14_HUMAN/228-250	Q9HCL3	ZFP14	248	R	C	-0.0418785376669198	0.051468956232592
ZFP14_HUMAN/228-250	Q9HCL3	ZFP14	248	R	D	-0.406824997271066	0.0490478468416549
ZFP14_HUMAN/228-250	Q9HCL3	ZFP14	248	R	E	-0.489327269035342	0.117552668428052
ZFP14_HUMAN/228-250	Q9HCL3	ZFP14	248	R	F	0.195220503743628	0.045980781261554
ZFP14_HUMAN/228-250	Q9HCL3	ZFP14	248	R	G	-0.150094952821718	0.04588769524203
ZFP14_HUMAN/228-250	Q9HCL3	ZFP14	248	R	H	0.0397773272408657	0.0553006135113342
ZFP14_HUMAN/228-250	Q9HCL3	ZFP14	248	R	I	0.0813287019311464	0.082323090303657
ZFP14_HUMAN/228-250	Q9HCL3	ZFP14	248	R	K	-0.141737733587956	0.0668122993353138
ZFP14_HUMAN/228-250	Q9HCL3	ZFP14	248	R	L	-0.172014930849397	0.0653947954238416
ZFP14_HUMAN/228-250	Q9HCL3	ZFP14	248	R	M	-0.178078457618186	0.0652717879858823
ZFP14_HUMAN/228-250	Q9HCL3	ZFP14	248	R	N	-0.235709218867557	0.0745045009219689
ZFP14_HUMAN/228-250	Q9HCL3	ZFP14	248	R	P	-0.126353841224159	0.0363977499028734
ZFP14_HUMAN/228-250	Q9HCL3	ZFP14	248	R	Q	-0.275120381323058	0.093235521449422
ZFP14_HUMAN/228-250	Q9HCL3	ZFP14	248	R	S	-0.270378138479614	0.0542486914614293
ZFP14_HUMAN/228-250	Q9HCL3	ZFP14	248	R	T	-0.259427306477492	0.0622290008814751
ZFP14_HUMAN/228-250	Q9HCL3	ZFP14	248	R	V	-0.0840531720777811	0.0533136200924669
ZFP14_HUMAN/228-250	Q9HCL3	ZFP14	248	R	W	0.156477006881609	0.0812349984330637
ZFP14_HUMAN/228-250	Q9HCL3	ZFP14	248	R	Y	0.183691645705714	0.0743384885813181
Z876P_HUMAN/147-169	Q49A33	Z876P	167	N	A	-0.397522930675684	0.0608472280954622
Z876P_HUMAN/147-169	Q49A33	Z876P	167	N	C	-0.0418785376669198	0.051468956232592
Z876P_HUMAN/147-169	Q49A33	Z876P	167	N	D	-0.406824997271066	0.0490478468416549
Z876P_HUMAN/147-169	Q49A33	Z876P	167	N	E	-0.489327269035342	0.117552668428052
Z876P_HUMAN/147-169	Q49A33	Z876P	167	N	F	0.195220503743628	0.045980781261554
Z876P_HUMAN/147-169	Q49A33	Z876P	167	N	G	-0.150094952821718	0.04588769524203
Z876P_HUMAN/147-169	Q49A33	Z876P	167	N	H	0.0397773272408657	0.0553006135113342
Z876P_HUMAN/147-169	Q49A33	Z876P	167	N	I	0.0813287019311464	0.082323090303657
Z876P_HUMAN/147-169	Q49A33	Z876P	167	N	K	-0.141737733587956	0.0668122993353138
Z876P_HUMAN/147-169	Q49A33	Z876P	167	N	L	-0.172014930849397	0.0653947954238416
Z876P_HUMAN/147-169	Q49A33	Z876P	167	N	M	-0.178078457618186	0.0652717879858823
Z876P_HUMAN/147-169	Q49A33	Z876P	167	N	P	-0.126353841224159	0.0363977499028734
Z876P_HUMAN/147-169	Q49A33	Z876P	167	N	Q	-0.275120381323058	0.093235521449422
Z876P_HUMAN/147-169	Q49A33	Z876P	167	N	R	-0.00159990602607335	0.0527092768500706
Z876P_HUMAN/147-169	Q49A33	Z876P	167	N	S	-0.270378138479614	0.0542486914614293
Z876P_HUMAN/147-169	Q49A33	Z876P	167	N	T	-0.259427306477492	0.0622290008814751
Z876P_HUMAN/147-169	Q49A33	Z876P	167	N	V	-0.0840531720777811	0.0533136200924669
Z876P_HUMAN/147-169	Q49A33	Z876P	167	N	W	0.156477006881609	0.0812349984330637
Z876P_HUMAN/147-169	Q49A33	Z876P	167	N	Y	0.183691645705714	0.0743384885813181
ZN121_HUMAN/228-250	P58317	ZN121	248	K	A	-0.397522930675684	0.0608472280954622
ZN121_HUMAN/228-250	P58317	ZN121	248	K	C	-0.0418785376669198	0.051468956232592
ZN121_HUMAN/228-250	P58317	ZN121	248	K	D	-0.406824997271066	0.0490478468416549
ZN121_HUMAN/228-250	P58317	ZN121	248	K	E	-0.489327269035342	0.117552668428052
ZN121_HUMAN/228-250	P58317	ZN121	248	K	F	0.195220503743628	0.045980781261554
ZN121_HUMAN/228-250	P58317	ZN121	248	K	G	-0.150094952821718	0.04588769524203
ZN121_HUMAN/228-250	P58317	ZN121	248	K	H	0.0397773272408657	0.0553006135113342
ZN121_HUMAN/228-250	P58317	ZN121	248	K	I	0.0813287019311464	0.082323090303657
ZN121_HUMAN/228-250	P58317	ZN121	248	K	L	-0.172014930849397	0.0653947954238416
ZN121_HUMAN/228-250	P58317	ZN121	248	K	M	-0.178078457618186	0.0652717879858823
ZN121_HUMAN/228-250	P58317	ZN121	248	K	N	-0.235709218867557	0.0745045009219689
ZN121_HUMAN/228-250	P58317	ZN121	248	K	P	-0.126353841224159	0.0363977499028734
ZN121_HUMAN/228-250	P58317	ZN121	248	K	Q	-0.275120381323058	0.093235521449422
ZN121_HUMAN/228-250	P58317	ZN121	248	K	R	-0.00159990602607335	0.0527092768500706
ZN121_HUMAN/228-250	P58317	ZN121	248	K	S	-0.270378138479614	0.0542486914614293
ZN121_HUMAN/228-250	P58317	ZN121	248	K	T	-0.259427306477492	0.0622290008814751
ZN121_HUMAN/228-250	P58317	ZN121	248	K	V	-0.0840531720777811	0.0533136200924669
ZN121_HUMAN/228-250	P58317	ZN121	248	K	W	0.156477006881609	0.0812349984330637
ZN121_HUMAN/228-250	P58317	ZN121	248	K	Y	0.183691645705714	0.0743384885813181
ZN616_HUMAN/633-655	Q08AN1	ZN616	653	T	A	-0.397522930675684	0.0608472280954622
ZN616_HUMAN/633-655	Q08AN1	ZN616	653	T	C	-0.0418785376669198	0.051468956232592
ZN616_HUMAN/633-655	Q08AN1	ZN616	653	T	D	-0.406824997271066	0.0490478468416549
ZN616_HUMAN/633-655	Q08AN1	ZN616	653	T	E	-0.489327269035342	0.117552668428052
ZN616_HUMAN/633-655	Q08AN1	ZN616	653	T	F	0.195220503743628	0.045980781261554
ZN616_HUMAN/633-655	Q08AN1	ZN616	653	T	G	-0.150094952821718	0.04588769524203
ZN616_HUMAN/633-655	Q08AN1	ZN616	653	T	H	0.0397773272408657	0.0553006135113342
ZN616_HUMAN/633-655	Q08AN1	ZN616	653	T	I	0.0813287019311464	0.082323090303657
ZN616_HUMAN/633-655	Q08AN1	ZN616	653	T	K	-0.141737733587956	0.0668122993353138
ZN616_HUMAN/633-655	Q08AN1	ZN616	653	T	L	-0.172014930849397	0.0653947954238416
ZN616_HUMAN/633-655	Q08AN1	ZN616	653	T	M	-0.178078457618186	0.0652717879858823
ZN616_HUMAN/633-655	Q08AN1	ZN616	653	T	N	-0.235709218867557	0.0745045009219689
ZN616_HUMAN/633-655	Q08AN1	ZN616	653	T	P	-0.126353841224159	0.0363977499028734
ZN616_HUMAN/633-655	Q08AN1	ZN616	653	T	Q	-0.275120381323058	0.093235521449422
ZN616_HUMAN/633-655	Q08AN1	ZN616	653	T	R	-0.00159990602607335	0.0527092768500706
ZN616_HUMAN/633-655	Q08AN1	ZN616	653	T	S	-0.270378138479614	0.0542486914614293
ZN616_HUMAN/633-655	Q08AN1	ZN616	653	T	V	-0.0840531720777811	0.0533136200924669
ZN616_HUMAN/633-655	Q08AN1	ZN616	653	T	W	0.156477006881609	0.0812349984330637
ZN616_HUMAN/633-655	Q08AN1	ZN616	653	T	Y	0.183691645705714	0.0743384885813181
ZN234_HUMAN/344-366	Q14588	ZN234	364	R	A	-0.397522930675684	0.0608472280954622
ZN234_HUMAN/344-366	Q14588	ZN234	364	R	C	-0.0418785376669198	0.051468956232592
ZN234_HUMAN/344-366	Q14588	ZN234	364	R	D	-0.406824997271066	0.0490478468416549
ZN234_HUMAN/344-366	Q14588	ZN234	364	R	E	-0.489327269035342	0.117552668428052
ZN234_HUMAN/344-366	Q14588	ZN234	364	R	F	0.195220503743628	0.045980781261554
ZN234_HUMAN/344-366	Q14588	ZN234	364	R	G	-0.150094952821718	0.04588769524203
ZN234_HUMAN/344-366	Q14588	ZN234	364	R	H	0.0397773272408657	0.0553006135113342
ZN234_HUMAN/344-366	Q14588	ZN234	364	R	I	0.0813287019311464	0.082323090303657
ZN234_HUMAN/344-366	Q14588	ZN234	364	R	K	-0.141737733587956	0.0668122993353138
ZN234_HUMAN/344-366	Q14588	ZN234	364	R	L	-0.172014930849397	0.0653947954238416
ZN234_HUMAN/344-366	Q14588	ZN234	364	R	M	-0.178078457618186	0.0652717879858823
ZN234_HUMAN/344-366	Q14588	ZN234	364	R	N	-0.235709218867557	0.0745045009219689
ZN234_HUMAN/344-366	Q14588	ZN234	364	R	P	-0.126353841224159	0.0363977499028734
ZN234_HUMAN/344-366	Q14588	ZN234	364	R	Q	-0.275120381323058	0.093235521449422
ZN234_HUMAN/344-366	Q14588	ZN234	364	R	S	-0.270378138479614	0.0542486914614293
ZN234_HUMAN/344-366	Q14588	ZN234	364	R	T	-0.259427306477492	0.0622290008814751
ZN234_HUMAN/344-366	Q14588	ZN234	364	R	V	-0.0840531720777811	0.0533136200924669
ZN234_HUMAN/344-366	Q14588	ZN234	364	R	W	0.156477006881609	0.0812349984330637
ZN234_HUMAN/344-366	Q14588	ZN234	364	R	Y	0.183691645705714	0.0743384885813181
ZN493_HUMAN/501-523	Q6ZR52	ZN493	521	Q	A	-0.397522930675684	0.0608472280954622
ZN493_HUMAN/501-523	Q6ZR52	ZN493	521	Q	C	-0.0418785376669198	0.051468956232592
ZN493_HUMAN/501-523	Q6ZR52	ZN493	521	Q	D	-0.406824997271066	0.0490478468416549
ZN493_HUMAN/501-523	Q6ZR52	ZN493	521	Q	E	-0.489327269035342	0.117552668428052
ZN493_HUMAN/501-523	Q6ZR52	ZN493	521	Q	F	0.195220503743628	0.045980781261554
ZN493_HUMAN/501-523	Q6ZR52	ZN493	521	Q	G	-0.150094952821718	0.04588769524203
ZN493_HUMAN/501-523	Q6ZR52	ZN493	521	Q	H	0.0397773272408657	0.0553006135113342
ZN493_HUMAN/501-523	Q6ZR52	ZN493	521	Q	I	0.0813287019311464	0.082323090303657
ZN493_HUMAN/501-523	Q6ZR52	ZN493	521	Q	K	-0.141737733587956	0.0668122993353138
ZN493_HUMAN/501-523	Q6ZR52	ZN493	521	Q	L	-0.172014930849397	0.0653947954238416
ZN493_HUMAN/501-523	Q6ZR52	ZN493	521	Q	M	-0.178078457618186	0.0652717879858823
ZN493_HUMAN/501-523	Q6ZR52	ZN493	521	Q	N	-0.235709218867557	0.0745045009219689
ZN493_HUMAN/501-523	Q6ZR52	ZN493	521	Q	P	-0.126353841224159	0.0363977499028734
ZN493_HUMAN/501-523	Q6ZR52	ZN493	521	Q	R	-0.00159990602607335	0.0527092768500706
ZN493_HUMAN/501-523	Q6ZR52	ZN493	521	Q	S	-0.270378138479614	0.0542486914614293
ZN493_HUMAN/501-523	Q6ZR52	ZN493	521	Q	T	-0.259427306477492	0.0622290008814751
ZN493_HUMAN/501-523	Q6ZR52	ZN493	521	Q	V	-0.0840531720777811	0.0533136200924669
ZN493_HUMAN/501-523	Q6ZR52	ZN493	521	Q	W	0.156477006881609	0.0812349984330637
ZN493_HUMAN/501-523	Q6ZR52	ZN493	521	Q	Y	0.183691645705714	0.0743384885813181
ZNF93_HUMAN/257-279	P35789	ZNF93	277	K	A	-0.397522930675684	0.0608472280954622
ZNF93_HUMAN/257-279	P35789	ZNF93	277	K	C	-0.0418785376669198	0.051468956232592
ZNF93_HUMAN/257-279	P35789	ZNF93	277	K	D	-0.406824997271066	0.0490478468416549
ZNF93_HUMAN/257-279	P35789	ZNF93	277	K	E	-0.489327269035342	0.117552668428052
ZNF93_HUMAN/257-279	P35789	ZNF93	277	K	F	0.195220503743628	0.045980781261554
ZNF93_HUMAN/257-279	P35789	ZNF93	277	K	G	-0.150094952821718	0.04588769524203
ZNF93_HUMAN/257-279	P35789	ZNF93	277	K	H	0.0397773272408657	0.0553006135113342
ZNF93_HUMAN/257-279	P35789	ZNF93	277	K	I	0.0813287019311464	0.082323090303657
ZNF93_HUMAN/257-279	P35789	ZNF93	277	K	L	-0.172014930849397	0.0653947954238416
ZNF93_HUMAN/257-279	P35789	ZNF93	277	K	M	-0.178078457618186	0.0652717879858823
ZNF93_HUMAN/257-279	P35789	ZNF93	277	K	N	-0.235709218867557	0.0745045009219689
ZNF93_HUMAN/257-279	P35789	ZNF93	277	K	P	-0.126353841224159	0.0363977499028734
ZNF93_HUMAN/257-279	P35789	ZNF93	277	K	Q	-0.275120381323058	0.093235521449422
ZNF93_HUMAN/257-279	P35789	ZNF93	277	K	R	-0.00159990602607335	0.0527092768500706
ZNF93_HUMAN/257-279	P35789	ZNF93	277	K	S	-0.270378138479614	0.0542486914614293
ZNF93_HUMAN/257-279	P35789	ZNF93	277	K	T	-0.259427306477492	0.0622290008814751
ZNF93_HUMAN/257-279	P35789	ZNF93	277	K	V	-0.0840531720777811	0.0533136200924669
ZNF93_HUMAN/257-279	P35789	ZNF93	277	K	W	0.156477006881609	0.0812349984330637
ZNF93_HUMAN/257-279	P35789	ZNF93	277	K	Y	0.183691645705714	0.0743384885813181
ZN347_HUMAN/457-479	Q96SE7	ZN347	477	L	A	-0.397522930675684	0.0608472280954622
ZN347_HUMAN/457-479	Q96SE7	ZN347	477	L	C	-0.0418785376669198	0.051468956232592
ZN347_HUMAN/457-479	Q96SE7	ZN347	477	L	D	-0.406824997271066	0.0490478468416549
ZN347_HUMAN/457-479	Q96SE7	ZN347	477	L	E	-0.489327269035342	0.117552668428052
ZN347_HUMAN/457-479	Q96SE7	ZN347	477	L	F	0.195220503743628	0.045980781261554
ZN347_HUMAN/457-479	Q96SE7	ZN347	477	L	G	-0.150094952821718	0.04588769524203
ZN347_HUMAN/457-479	Q96SE7	ZN347	477	L	H	0.0397773272408657	0.0553006135113342
ZN347_HUMAN/457-479	Q96SE7	ZN347	477	L	I	0.0813287019311464	0.082323090303657
ZN347_HUMAN/457-479	Q96SE7	ZN347	477	L	K	-0.141737733587956	0.0668122993353138
ZN347_HUMAN/457-479	Q96SE7	ZN347	477	L	M	-0.178078457618186	0.0652717879858823
ZN347_HUMAN/457-479	Q96SE7	ZN347	477	L	N	-0.235709218867557	0.0745045009219689
ZN347_HUMAN/457-479	Q96SE7	ZN347	477	L	P	-0.126353841224159	0.0363977499028734
ZN347_HUMAN/457-479	Q96SE7	ZN347	477	L	Q	-0.275120381323058	0.093235521449422
ZN347_HUMAN/457-479	Q96SE7	ZN347	477	L	R	-0.00159990602607335	0.0527092768500706
ZN347_HUMAN/457-479	Q96SE7	ZN347	477	L	S	-0.270378138479614	0.0542486914614293
ZN347_HUMAN/457-479	Q96SE7	ZN347	477	L	T	-0.259427306477492	0.0622290008814751
ZN347_HUMAN/457-479	Q96SE7	ZN347	477	L	V	-0.0840531720777811	0.0533136200924669
ZN347_HUMAN/457-479	Q96SE7	ZN347	477	L	W	0.156477006881609	0.0812349984330637
ZN347_HUMAN/457-479	Q96SE7	ZN347	477	L	Y	0.183691645705714	0.0743384885813181
ZNF25_HUMAN/258-280	P17030	ZNF25	278	R	A	-0.397522930675684	0.0608472280954622
ZNF25_HUMAN/258-280	P17030	ZNF25	278	R	C	-0.0418785376669198	0.051468956232592
ZNF25_HUMAN/258-280	P17030	ZNF25	278	R	D	-0.406824997271066	0.0490478468416549
ZNF25_HUMAN/258-280	P17030	ZNF25	278	R	E	-0.489327269035342	0.117552668428052
ZNF25_HUMAN/258-280	P17030	ZNF25	278	R	F	0.195220503743628	0.045980781261554
ZNF25_HUMAN/258-280	P17030	ZNF25	278	R	G	-0.150094952821718	0.04588769524203
ZNF25_HUMAN/258-280	P17030	ZNF25	278	R	H	0.0397773272408657	0.0553006135113342
ZNF25_HUMAN/258-280	P17030	ZNF25	278	R	I	0.0813287019311464	0.082323090303657
ZNF25_HUMAN/258-280	P17030	ZNF25	278	R	K	-0.141737733587956	0.0668122993353138
ZNF25_HUMAN/258-280	P17030	ZNF25	278	R	L	-0.172014930849397	0.0653947954238416
ZNF25_HUMAN/258-280	P17030	ZNF25	278	R	M	-0.178078457618186	0.0652717879858823
ZNF25_HUMAN/258-280	P17030	ZNF25	278	R	N	-0.235709218867557	0.0745045009219689
ZNF25_HUMAN/258-280	P17030	ZNF25	278	R	P	-0.126353841224159	0.0363977499028734
ZNF25_HUMAN/258-280	P17030	ZNF25	278	R	Q	-0.275120381323058	0.093235521449422
ZNF25_HUMAN/258-280	P17030	ZNF25	278	R	S	-0.270378138479614	0.0542486914614293
ZNF25_HUMAN/258-280	P17030	ZNF25	278	R	T	-0.259427306477492	0.0622290008814751
ZNF25_HUMAN/258-280	P17030	ZNF25	278	R	V	-0.0840531720777811	0.0533136200924669
ZNF25_HUMAN/258-280	P17030	ZNF25	278	R	W	0.156477006881609	0.0812349984330637
ZNF25_HUMAN/258-280	P17030	ZNF25	278	R	Y	0.183691645705714	0.0743384885813181
ZNF23_HUMAN/448-470	P17027	ZNF23	468	R	A	-0.397522930675684	0.0608472280954622
ZNF23_HUMAN/448-470	P17027	ZNF23	468	R	C	-0.0418785376669198	0.051468956232592
ZNF23_HUMAN/448-470	P17027	ZNF23	468	R	D	-0.406824997271066	0.0490478468416549
ZNF23_HUMAN/448-470	P17027	ZNF23	468	R	E	-0.489327269035342	0.117552668428052
ZNF23_HUMAN/448-470	P17027	ZNF23	468	R	F	0.195220503743628	0.045980781261554
ZNF23_HUMAN/448-470	P17027	ZNF23	468	R	G	-0.150094952821718	0.04588769524203
ZNF23_HUMAN/448-470	P17027	ZNF23	468	R	H	0.0397773272408657	0.0553006135113342
ZNF23_HUMAN/448-470	P17027	ZNF23	468	R	I	0.0813287019311464	0.082323090303657
ZNF23_HUMAN/448-470	P17027	ZNF23	468	R	K	-0.141737733587956	0.0668122993353138
ZNF23_HUMAN/448-470	P17027	ZNF23	468	R	L	-0.172014930849397	0.0653947954238416
ZNF23_HUMAN/448-470	P17027	ZNF23	468	R	M	-0.178078457618186	0.0652717879858823
ZNF23_HUMAN/448-470	P17027	ZNF23	468	R	N	-0.235709218867557	0.0745045009219689
ZNF23_HUMAN/448-470	P17027	ZNF23	468	R	P	-0.126353841224159	0.0363977499028734
ZNF23_HUMAN/448-470	P17027	ZNF23	468	R	Q	-0.275120381323058	0.093235521449422
ZNF23_HUMAN/448-470	P17027	ZNF23	468	R	S	-0.270378138479614	0.0542486914614293
ZNF23_HUMAN/448-470	P17027	ZNF23	468	R	T	-0.259427306477492	0.0622290008814751
ZNF23_HUMAN/448-470	P17027	ZNF23	468	R	V	-0.0840531720777811	0.0533136200924669
ZNF23_HUMAN/448-470	P17027	ZNF23	468	R	W	0.156477006881609	0.0812349984330637
ZNF23_HUMAN/448-470	P17027	ZNF23	468	R	Y	0.183691645705714	0.0743384885813181
ZN229_HUMAN/628-650	Q9UJW7	ZN229	648	R	A	-0.397522930675684	0.0608472280954622
ZN229_HUMAN/628-650	Q9UJW7	ZN229	648	R	C	-0.0418785376669198	0.051468956232592
ZN229_HUMAN/628-650	Q9UJW7	ZN229	648	R	D	-0.406824997271066	0.0490478468416549
ZN229_HUMAN/628-650	Q9UJW7	ZN229	648	R	E	-0.489327269035342	0.117552668428052
ZN229_HUMAN/628-650	Q9UJW7	ZN229	648	R	F	0.195220503743628	0.045980781261554
ZN229_HUMAN/628-650	Q9UJW7	ZN229	648	R	G	-0.150094952821718	0.04588769524203
ZN229_HUMAN/628-650	Q9UJW7	ZN229	648	R	H	0.0397773272408657	0.0553006135113342
ZN229_HUMAN/628-650	Q9UJW7	ZN229	648	R	I	0.0813287019311464	0.082323090303657
ZN229_HUMAN/628-650	Q9UJW7	ZN229	648	R	K	-0.141737733587956	0.0668122993353138
ZN229_HUMAN/628-650	Q9UJW7	ZN229	648	R	L	-0.172014930849397	0.0653947954238416
ZN229_HUMAN/628-650	Q9UJW7	ZN229	648	R	M	-0.178078457618186	0.0652717879858823
ZN229_HUMAN/628-650	Q9UJW7	ZN229	648	R	N	-0.235709218867557	0.0745045009219689
ZN229_HUMAN/628-650	Q9UJW7	ZN229	648	R	P	-0.126353841224159	0.0363977499028734
ZN229_HUMAN/628-650	Q9UJW7	ZN229	648	R	Q	-0.275120381323058	0.093235521449422
ZN229_HUMAN/628-650	Q9UJW7	ZN229	648	R	S	-0.270378138479614	0.0542486914614293
ZN229_HUMAN/628-650	Q9UJW7	ZN229	648	R	T	-0.259427306477492	0.0622290008814751
ZN229_HUMAN/628-650	Q9UJW7	ZN229	648	R	V	-0.0840531720777811	0.0533136200924669
ZN229_HUMAN/628-650	Q9UJW7	ZN229	648	R	W	0.156477006881609	0.0812349984330637
ZN229_HUMAN/628-650	Q9UJW7	ZN229	648	R	Y	0.183691645705714	0.0743384885813181
HIC1_HUMAN/535-557	Q14526	HIC1	555	R	A	-0.397522930675684	0.0608472280954622
HIC1_HUMAN/535-557	Q14526	HIC1	555	R	C	-0.0418785376669198	0.051468956232592
HIC1_HUMAN/535-557	Q14526	HIC1	555	R	D	-0.406824997271066	0.0490478468416549
HIC1_HUMAN/535-557	Q14526	HIC1	555	R	E	-0.489327269035342	0.117552668428052
HIC1_HUMAN/535-557	Q14526	HIC1	555	R	F	0.195220503743628	0.045980781261554
HIC1_HUMAN/535-557	Q14526	HIC1	555	R	G	-0.150094952821718	0.04588769524203
HIC1_HUMAN/535-557	Q14526	HIC1	555	R	H	0.0397773272408657	0.0553006135113342
HIC1_HUMAN/535-557	Q14526	HIC1	555	R	I	0.0813287019311464	0.082323090303657
HIC1_HUMAN/535-557	Q14526	HIC1	555	R	K	-0.141737733587956	0.0668122993353138
HIC1_HUMAN/535-557	Q14526	HIC1	555	R	L	-0.172014930849397	0.0653947954238416
HIC1_HUMAN/535-557	Q14526	HIC1	555	R	M	-0.178078457618186	0.0652717879858823
HIC1_HUMAN/535-557	Q14526	HIC1	555	R	N	-0.235709218867557	0.0745045009219689
HIC1_HUMAN/535-557	Q14526	HIC1	555	R	P	-0.126353841224159	0.0363977499028734
HIC1_HUMAN/535-557	Q14526	HIC1	555	R	Q	-0.275120381323058	0.093235521449422
HIC1_HUMAN/535-557	Q14526	HIC1	555	R	S	-0.270378138479614	0.0542486914614293
HIC1_HUMAN/535-557	Q14526	HIC1	555	R	T	-0.259427306477492	0.0622290008814751
HIC1_HUMAN/535-557	Q14526	HIC1	555	R	V	-0.0840531720777811	0.0533136200924669
HIC1_HUMAN/535-557	Q14526	HIC1	555	R	W	0.156477006881609	0.0812349984330637
HIC1_HUMAN/535-557	Q14526	HIC1	555	R	Y	0.183691645705714	0.0743384885813181
ZNF7_HUMAN/662-684	P17097	ZNF7	682	K	A	-0.397522930675684	0.0608472280954622
ZNF7_HUMAN/662-684	P17097	ZNF7	682	K	C	-0.0418785376669198	0.051468956232592
ZNF7_HUMAN/662-684	P17097	ZNF7	682	K	D	-0.406824997271066	0.0490478468416549
ZNF7_HUMAN/662-684	P17097	ZNF7	682	K	E	-0.489327269035342	0.117552668428052
ZNF7_HUMAN/662-684	P17097	ZNF7	682	K	F	0.195220503743628	0.045980781261554
ZNF7_HUMAN/662-684	P17097	ZNF7	682	K	G	-0.150094952821718	0.04588769524203
ZNF7_HUMAN/662-684	P17097	ZNF7	682	K	H	0.0397773272408657	0.0553006135113342
ZNF7_HUMAN/662-684	P17097	ZNF7	682	K	I	0.0813287019311464	0.082323090303657
ZNF7_HUMAN/662-684	P17097	ZNF7	682	K	L	-0.172014930849397	0.0653947954238416
ZNF7_HUMAN/662-684	P17097	ZNF7	682	K	M	-0.178078457618186	0.0652717879858823
ZNF7_HUMAN/662-684	P17097	ZNF7	682	K	N	-0.235709218867557	0.0745045009219689
ZNF7_HUMAN/662-684	P17097	ZNF7	682	K	P	-0.126353841224159	0.0363977499028734
ZNF7_HUMAN/662-684	P17097	ZNF7	682	K	Q	-0.275120381323058	0.093235521449422
ZNF7_HUMAN/662-684	P17097	ZNF7	682	K	R	-0.00159990602607335	0.0527092768500706
ZNF7_HUMAN/662-684	P17097	ZNF7	682	K	S	-0.270378138479614	0.0542486914614293
ZNF7_HUMAN/662-684	P17097	ZNF7	682	K	T	-0.259427306477492	0.0622290008814751
ZNF7_HUMAN/662-684	P17097	ZNF7	682	K	V	-0.0840531720777811	0.0533136200924669
ZNF7_HUMAN/662-684	P17097	ZNF7	682	K	W	0.156477006881609	0.0812349984330637
ZNF7_HUMAN/662-684	P17097	ZNF7	682	K	Y	0.183691645705714	0.0743384885813181
Z585A_HUMAN/662-684	Q6P3V2	Z585A	682	R	A	-0.397522930675684	0.0608472280954622
Z585A_HUMAN/662-684	Q6P3V2	Z585A	682	R	C	-0.0418785376669198	0.051468956232592
Z585A_HUMAN/662-684	Q6P3V2	Z585A	682	R	D	-0.406824997271066	0.0490478468416549
Z585A_HUMAN/662-684	Q6P3V2	Z585A	682	R	E	-0.489327269035342	0.117552668428052
Z585A_HUMAN/662-684	Q6P3V2	Z585A	682	R	F	0.195220503743628	0.045980781261554
Z585A_HUMAN/662-684	Q6P3V2	Z585A	682	R	G	-0.150094952821718	0.04588769524203
Z585A_HUMAN/662-684	Q6P3V2	Z585A	682	R	H	0.0397773272408657	0.0553006135113342
Z585A_HUMAN/662-684	Q6P3V2	Z585A	682	R	I	0.0813287019311464	0.082323090303657
Z585A_HUMAN/662-684	Q6P3V2	Z585A	682	R	K	-0.141737733587956	0.0668122993353138
Z585A_HUMAN/662-684	Q6P3V2	Z585A	682	R	L	-0.172014930849397	0.0653947954238416
Z585A_HUMAN/662-684	Q6P3V2	Z585A	682	R	M	-0.178078457618186	0.0652717879858823
Z585A_HUMAN/662-684	Q6P3V2	Z585A	682	R	N	-0.235709218867557	0.0745045009219689
Z585A_HUMAN/662-684	Q6P3V2	Z585A	682	R	P	-0.126353841224159	0.0363977499028734
Z585A_HUMAN/662-684	Q6P3V2	Z585A	682	R	Q	-0.275120381323058	0.093235521449422
Z585A_HUMAN/662-684	Q6P3V2	Z585A	682	R	S	-0.270378138479614	0.0542486914614293
Z585A_HUMAN/662-684	Q6P3V2	Z585A	682	R	T	-0.259427306477492	0.0622290008814751
Z585A_HUMAN/662-684	Q6P3V2	Z585A	682	R	V	-0.0840531720777811	0.0533136200924669
Z585A_HUMAN/662-684	Q6P3V2	Z585A	682	R	W	0.156477006881609	0.0812349984330637
Z585A_HUMAN/662-684	Q6P3V2	Z585A	682	R	Y	0.183691645705714	0.0743384885813181
ZN460_HUMAN/476-498	Q14592	ZN460	496	R	A	-0.397522930675684	0.0608472280954622
ZN460_HUMAN/476-498	Q14592	ZN460	496	R	C	-0.0418785376669198	0.051468956232592
ZN460_HUMAN/476-498	Q14592	ZN460	496	R	D	-0.406824997271066	0.0490478468416549
ZN460_HUMAN/476-498	Q14592	ZN460	496	R	E	-0.489327269035342	0.117552668428052
ZN460_HUMAN/476-498	Q14592	ZN460	496	R	F	0.195220503743628	0.045980781261554
ZN460_HUMAN/476-498	Q14592	ZN460	496	R	G	-0.150094952821718	0.04588769524203
ZN460_HUMAN/476-498	Q14592	ZN460	496	R	H	0.0397773272408657	0.0553006135113342
ZN460_HUMAN/476-498	Q14592	ZN460	496	R	I	0.0813287019311464	0.082323090303657
ZN460_HUMAN/476-498	Q14592	ZN460	496	R	K	-0.141737733587956	0.0668122993353138
ZN460_HUMAN/476-498	Q14592	ZN460	496	R	L	-0.172014930849397	0.0653947954238416
ZN460_HUMAN/476-498	Q14592	ZN460	496	R	M	-0.178078457618186	0.0652717879858823
ZN460_HUMAN/476-498	Q14592	ZN460	496	R	N	-0.235709218867557	0.0745045009219689
ZN460_HUMAN/476-498	Q14592	ZN460	496	R	P	-0.126353841224159	0.0363977499028734
ZN460_HUMAN/476-498	Q14592	ZN460	496	R	Q	-0.275120381323058	0.093235521449422
ZN460_HUMAN/476-498	Q14592	ZN460	496	R	S	-0.270378138479614	0.0542486914614293
ZN460_HUMAN/476-498	Q14592	ZN460	496	R	T	-0.259427306477492	0.0622290008814751
ZN460_HUMAN/476-498	Q14592	ZN460	496	R	V	-0.0840531720777811	0.0533136200924669
ZN460_HUMAN/476-498	Q14592	ZN460	496	R	W	0.156477006881609	0.0812349984330637
ZN460_HUMAN/476-498	Q14592	ZN460	496	R	Y	0.183691645705714	0.0743384885813181
ZN493_HUMAN/529-551	Q6ZR52	ZN493	549	I	A	-0.397522930675684	0.0608472280954622
ZN493_HUMAN/529-551	Q6ZR52	ZN493	549	I	C	-0.0418785376669198	0.051468956232592
ZN493_HUMAN/529-551	Q6ZR52	ZN493	549	I	D	-0.406824997271066	0.0490478468416549
ZN493_HUMAN/529-551	Q6ZR52	ZN493	549	I	E	-0.489327269035342	0.117552668428052
ZN493_HUMAN/529-551	Q6ZR52	ZN493	549	I	F	0.195220503743628	0.045980781261554
ZN493_HUMAN/529-551	Q6ZR52	ZN493	549	I	G	-0.150094952821718	0.04588769524203
ZN493_HUMAN/529-551	Q6ZR52	ZN493	549	I	H	0.0397773272408657	0.0553006135113342
ZN493_HUMAN/529-551	Q6ZR52	ZN493	549	I	K	-0.141737733587956	0.0668122993353138
ZN493_HUMAN/529-551	Q6ZR52	ZN493	549	I	L	-0.172014930849397	0.0653947954238416
ZN493_HUMAN/529-551	Q6ZR52	ZN493	549	I	M	-0.178078457618186	0.0652717879858823
ZN493_HUMAN/529-551	Q6ZR52	ZN493	549	I	N	-0.235709218867557	0.0745045009219689
ZN493_HUMAN/529-551	Q6ZR52	ZN493	549	I	P	-0.126353841224159	0.0363977499028734
ZN493_HUMAN/529-551	Q6ZR52	ZN493	549	I	Q	-0.275120381323058	0.093235521449422
ZN493_HUMAN/529-551	Q6ZR52	ZN493	549	I	R	-0.00159990602607335	0.0527092768500706
ZN493_HUMAN/529-551	Q6ZR52	ZN493	549	I	S	-0.270378138479614	0.0542486914614293
ZN493_HUMAN/529-551	Q6ZR52	ZN493	549	I	T	-0.259427306477492	0.0622290008814751
ZN493_HUMAN/529-551	Q6ZR52	ZN493	549	I	V	-0.0840531720777811	0.0533136200924669
ZN493_HUMAN/529-551	Q6ZR52	ZN493	549	I	W	0.156477006881609	0.0812349984330637
ZN493_HUMAN/529-551	Q6ZR52	ZN493	549	I	Y	0.183691645705714	0.0743384885813181
ZN571_HUMAN/558-580	Q7Z3V5	ZN571	578	R	A	-0.397522930675684	0.0608472280954622
ZN571_HUMAN/558-580	Q7Z3V5	ZN571	578	R	C	-0.0418785376669198	0.051468956232592
ZN571_HUMAN/558-580	Q7Z3V5	ZN571	578	R	D	-0.406824997271066	0.0490478468416549
ZN571_HUMAN/558-580	Q7Z3V5	ZN571	578	R	E	-0.489327269035342	0.117552668428052
ZN571_HUMAN/558-580	Q7Z3V5	ZN571	578	R	F	0.195220503743628	0.045980781261554
ZN571_HUMAN/558-580	Q7Z3V5	ZN571	578	R	G	-0.150094952821718	0.04588769524203
ZN571_HUMAN/558-580	Q7Z3V5	ZN571	578	R	H	0.0397773272408657	0.0553006135113342
ZN571_HUMAN/558-580	Q7Z3V5	ZN571	578	R	I	0.0813287019311464	0.082323090303657
ZN571_HUMAN/558-580	Q7Z3V5	ZN571	578	R	K	-0.141737733587956	0.0668122993353138
ZN571_HUMAN/558-580	Q7Z3V5	ZN571	578	R	L	-0.172014930849397	0.0653947954238416
ZN571_HUMAN/558-580	Q7Z3V5	ZN571	578	R	M	-0.178078457618186	0.0652717879858823
ZN571_HUMAN/558-580	Q7Z3V5	ZN571	578	R	N	-0.235709218867557	0.0745045009219689
ZN571_HUMAN/558-580	Q7Z3V5	ZN571	578	R	P	-0.126353841224159	0.0363977499028734
ZN571_HUMAN/558-580	Q7Z3V5	ZN571	578	R	Q	-0.275120381323058	0.093235521449422
ZN571_HUMAN/558-580	Q7Z3V5	ZN571	578	R	S	-0.270378138479614	0.0542486914614293
ZN571_HUMAN/558-580	Q7Z3V5	ZN571	578	R	T	-0.259427306477492	0.0622290008814751
ZN571_HUMAN/558-580	Q7Z3V5	ZN571	578	R	V	-0.0840531720777811	0.0533136200924669
ZN571_HUMAN/558-580	Q7Z3V5	ZN571	578	R	W	0.156477006881609	0.0812349984330637
ZN571_HUMAN/558-580	Q7Z3V5	ZN571	578	R	Y	0.183691645705714	0.0743384885813181
ZN595_HUMAN/536-558	Q8IYB9	ZN595	556	K	A	-0.397522930675684	0.0608472280954622
ZN595_HUMAN/536-558	Q8IYB9	ZN595	556	K	C	-0.0418785376669198	0.051468956232592
ZN595_HUMAN/536-558	Q8IYB9	ZN595	556	K	D	-0.406824997271066	0.0490478468416549
ZN595_HUMAN/536-558	Q8IYB9	ZN595	556	K	E	-0.489327269035342	0.117552668428052
ZN595_HUMAN/536-558	Q8IYB9	ZN595	556	K	F	0.195220503743628	0.045980781261554
ZN595_HUMAN/536-558	Q8IYB9	ZN595	556	K	G	-0.150094952821718	0.04588769524203
ZN595_HUMAN/536-558	Q8IYB9	ZN595	556	K	H	0.0397773272408657	0.0553006135113342
ZN595_HUMAN/536-558	Q8IYB9	ZN595	556	K	I	0.0813287019311464	0.082323090303657
ZN595_HUMAN/536-558	Q8IYB9	ZN595	556	K	L	-0.172014930849397	0.0653947954238416
ZN595_HUMAN/536-558	Q8IYB9	ZN595	556	K	M	-0.178078457618186	0.0652717879858823
ZN595_HUMAN/536-558	Q8IYB9	ZN595	556	K	N	-0.235709218867557	0.0745045009219689
ZN595_HUMAN/536-558	Q8IYB9	ZN595	556	K	P	-0.126353841224159	0.0363977499028734
ZN595_HUMAN/536-558	Q8IYB9	ZN595	556	K	Q	-0.275120381323058	0.093235521449422
ZN595_HUMAN/536-558	Q8IYB9	ZN595	556	K	R	-0.00159990602607335	0.0527092768500706
ZN595_HUMAN/536-558	Q8IYB9	ZN595	556	K	S	-0.270378138479614	0.0542486914614293
ZN595_HUMAN/536-558	Q8IYB9	ZN595	556	K	T	-0.259427306477492	0.0622290008814751
ZN595_HUMAN/536-558	Q8IYB9	ZN595	556	K	V	-0.0840531720777811	0.0533136200924669
ZN595_HUMAN/536-558	Q8IYB9	ZN595	556	K	W	0.156477006881609	0.0812349984330637
ZN595_HUMAN/536-558	Q8IYB9	ZN595	556	K	Y	0.183691645705714	0.0743384885813181
ZN460_HUMAN/224-246	Q14592	ZN460	244	R	A	-0.397522930675684	0.0608472280954622
ZN460_HUMAN/224-246	Q14592	ZN460	244	R	C	-0.0418785376669198	0.051468956232592
ZN460_HUMAN/224-246	Q14592	ZN460	244	R	D	-0.406824997271066	0.0490478468416549
ZN460_HUMAN/224-246	Q14592	ZN460	244	R	E	-0.489327269035342	0.117552668428052
ZN460_HUMAN/224-246	Q14592	ZN460	244	R	F	0.195220503743628	0.045980781261554
ZN460_HUMAN/224-246	Q14592	ZN460	244	R	G	-0.150094952821718	0.04588769524203
ZN460_HUMAN/224-246	Q14592	ZN460	244	R	H	0.0397773272408657	0.0553006135113342
ZN460_HUMAN/224-246	Q14592	ZN460	244	R	I	0.0813287019311464	0.082323090303657
ZN460_HUMAN/224-246	Q14592	ZN460	244	R	K	-0.141737733587956	0.0668122993353138
ZN460_HUMAN/224-246	Q14592	ZN460	244	R	L	-0.172014930849397	0.0653947954238416
ZN460_HUMAN/224-246	Q14592	ZN460	244	R	M	-0.178078457618186	0.0652717879858823
ZN460_HUMAN/224-246	Q14592	ZN460	244	R	N	-0.235709218867557	0.0745045009219689
ZN460_HUMAN/224-246	Q14592	ZN460	244	R	P	-0.126353841224159	0.0363977499028734
ZN460_HUMAN/224-246	Q14592	ZN460	244	R	Q	-0.275120381323058	0.093235521449422
ZN460_HUMAN/224-246	Q14592	ZN460	244	R	S	-0.270378138479614	0.0542486914614293
ZN460_HUMAN/224-246	Q14592	ZN460	244	R	T	-0.259427306477492	0.0622290008814751
ZN460_HUMAN/224-246	Q14592	ZN460	244	R	V	-0.0840531720777811	0.0533136200924669
ZN460_HUMAN/224-246	Q14592	ZN460	244	R	W	0.156477006881609	0.0812349984330637
ZN460_HUMAN/224-246	Q14592	ZN460	244	R	Y	0.183691645705714	0.0743384885813181
ZN337_HUMAN/488-510	Q9Y3M9	ZN337	508	R	A	-0.397522930675684	0.0608472280954622
ZN337_HUMAN/488-510	Q9Y3M9	ZN337	508	R	C	-0.0418785376669198	0.051468956232592
ZN337_HUMAN/488-510	Q9Y3M9	ZN337	508	R	D	-0.406824997271066	0.0490478468416549
ZN337_HUMAN/488-510	Q9Y3M9	ZN337	508	R	E	-0.489327269035342	0.117552668428052
ZN337_HUMAN/488-510	Q9Y3M9	ZN337	508	R	F	0.195220503743628	0.045980781261554
ZN337_HUMAN/488-510	Q9Y3M9	ZN337	508	R	G	-0.150094952821718	0.04588769524203
ZN337_HUMAN/488-510	Q9Y3M9	ZN337	508	R	H	0.0397773272408657	0.0553006135113342
ZN337_HUMAN/488-510	Q9Y3M9	ZN337	508	R	I	0.0813287019311464	0.082323090303657
ZN337_HUMAN/488-510	Q9Y3M9	ZN337	508	R	K	-0.141737733587956	0.0668122993353138
ZN337_HUMAN/488-510	Q9Y3M9	ZN337	508	R	L	-0.172014930849397	0.0653947954238416
ZN337_HUMAN/488-510	Q9Y3M9	ZN337	508	R	M	-0.178078457618186	0.0652717879858823
ZN337_HUMAN/488-510	Q9Y3M9	ZN337	508	R	N	-0.235709218867557	0.0745045009219689
ZN337_HUMAN/488-510	Q9Y3M9	ZN337	508	R	P	-0.126353841224159	0.0363977499028734
ZN337_HUMAN/488-510	Q9Y3M9	ZN337	508	R	Q	-0.275120381323058	0.093235521449422
ZN337_HUMAN/488-510	Q9Y3M9	ZN337	508	R	S	-0.270378138479614	0.0542486914614293
ZN337_HUMAN/488-510	Q9Y3M9	ZN337	508	R	T	-0.259427306477492	0.0622290008814751
ZN337_HUMAN/488-510	Q9Y3M9	ZN337	508	R	V	-0.0840531720777811	0.0533136200924669
ZN337_HUMAN/488-510	Q9Y3M9	ZN337	508	R	W	0.156477006881609	0.0812349984330637
ZN337_HUMAN/488-510	Q9Y3M9	ZN337	508	R	Y	0.183691645705714	0.0743384885813181
ZN772_HUMAN/350-372	Q68DY9	ZN772	370	S	A	-0.397522930675684	0.0608472280954622
ZN772_HUMAN/350-372	Q68DY9	ZN772	370	S	C	-0.0418785376669198	0.051468956232592
ZN772_HUMAN/350-372	Q68DY9	ZN772	370	S	D	-0.406824997271066	0.0490478468416549
ZN772_HUMAN/350-372	Q68DY9	ZN772	370	S	E	-0.489327269035342	0.117552668428052
ZN772_HUMAN/350-372	Q68DY9	ZN772	370	S	F	0.195220503743628	0.045980781261554
ZN772_HUMAN/350-372	Q68DY9	ZN772	370	S	G	-0.150094952821718	0.04588769524203
ZN772_HUMAN/350-372	Q68DY9	ZN772	370	S	H	0.0397773272408657	0.0553006135113342
ZN772_HUMAN/350-372	Q68DY9	ZN772	370	S	I	0.0813287019311464	0.082323090303657
ZN772_HUMAN/350-372	Q68DY9	ZN772	370	S	K	-0.141737733587956	0.0668122993353138
ZN772_HUMAN/350-372	Q68DY9	ZN772	370	S	L	-0.172014930849397	0.0653947954238416
ZN772_HUMAN/350-372	Q68DY9	ZN772	370	S	M	-0.178078457618186	0.0652717879858823
ZN772_HUMAN/350-372	Q68DY9	ZN772	370	S	N	-0.235709218867557	0.0745045009219689
ZN772_HUMAN/350-372	Q68DY9	ZN772	370	S	P	-0.126353841224159	0.0363977499028734
ZN772_HUMAN/350-372	Q68DY9	ZN772	370	S	Q	-0.275120381323058	0.093235521449422
ZN772_HUMAN/350-372	Q68DY9	ZN772	370	S	R	-0.00159990602607335	0.0527092768500706
ZN772_HUMAN/350-372	Q68DY9	ZN772	370	S	T	-0.259427306477492	0.0622290008814751
ZN772_HUMAN/350-372	Q68DY9	ZN772	370	S	V	-0.0840531720777811	0.0533136200924669
ZN772_HUMAN/350-372	Q68DY9	ZN772	370	S	W	0.156477006881609	0.0812349984330637
ZN772_HUMAN/350-372	Q68DY9	ZN772	370	S	Y	0.183691645705714	0.0743384885813181
ZN619_HUMAN/216-238	Q8N2I2	ZN619	236	K	A	-0.397522930675684	0.0608472280954622
ZN619_HUMAN/216-238	Q8N2I2	ZN619	236	K	C	-0.0418785376669198	0.051468956232592
ZN619_HUMAN/216-238	Q8N2I2	ZN619	236	K	D	-0.406824997271066	0.0490478468416549
ZN619_HUMAN/216-238	Q8N2I2	ZN619	236	K	E	-0.489327269035342	0.117552668428052
ZN619_HUMAN/216-238	Q8N2I2	ZN619	236	K	F	0.195220503743628	0.045980781261554
ZN619_HUMAN/216-238	Q8N2I2	ZN619	236	K	G	-0.150094952821718	0.04588769524203
ZN619_HUMAN/216-238	Q8N2I2	ZN619	236	K	H	0.0397773272408657	0.0553006135113342
ZN619_HUMAN/216-238	Q8N2I2	ZN619	236	K	I	0.0813287019311464	0.082323090303657
ZN619_HUMAN/216-238	Q8N2I2	ZN619	236	K	L	-0.172014930849397	0.0653947954238416
ZN619_HUMAN/216-238	Q8N2I2	ZN619	236	K	M	-0.178078457618186	0.0652717879858823
ZN619_HUMAN/216-238	Q8N2I2	ZN619	236	K	N	-0.235709218867557	0.0745045009219689
ZN619_HUMAN/216-238	Q8N2I2	ZN619	236	K	P	-0.126353841224159	0.0363977499028734
ZN619_HUMAN/216-238	Q8N2I2	ZN619	236	K	Q	-0.275120381323058	0.093235521449422
ZN619_HUMAN/216-238	Q8N2I2	ZN619	236	K	R	-0.00159990602607335	0.0527092768500706
ZN619_HUMAN/216-238	Q8N2I2	ZN619	236	K	S	-0.270378138479614	0.0542486914614293
ZN619_HUMAN/216-238	Q8N2I2	ZN619	236	K	T	-0.259427306477492	0.0622290008814751
ZN619_HUMAN/216-238	Q8N2I2	ZN619	236	K	V	-0.0840531720777811	0.0533136200924669
ZN619_HUMAN/216-238	Q8N2I2	ZN619	236	K	W	0.156477006881609	0.0812349984330637
ZN619_HUMAN/216-238	Q8N2I2	ZN619	236	K	Y	0.183691645705714	0.0743384885813181
ZNF48_HUMAN/571-593	Q96MX3	ZNF48	591	R	A	-0.397522930675684	0.0608472280954622
ZNF48_HUMAN/571-593	Q96MX3	ZNF48	591	R	C	-0.0418785376669198	0.051468956232592
ZNF48_HUMAN/571-593	Q96MX3	ZNF48	591	R	D	-0.406824997271066	0.0490478468416549
ZNF48_HUMAN/571-593	Q96MX3	ZNF48	591	R	E	-0.489327269035342	0.117552668428052
ZNF48_HUMAN/571-593	Q96MX3	ZNF48	591	R	F	0.195220503743628	0.045980781261554
ZNF48_HUMAN/571-593	Q96MX3	ZNF48	591	R	G	-0.150094952821718	0.04588769524203
ZNF48_HUMAN/571-593	Q96MX3	ZNF48	591	R	H	0.0397773272408657	0.0553006135113342
ZNF48_HUMAN/571-593	Q96MX3	ZNF48	591	R	I	0.0813287019311464	0.082323090303657
ZNF48_HUMAN/571-593	Q96MX3	ZNF48	591	R	K	-0.141737733587956	0.0668122993353138
ZNF48_HUMAN/571-593	Q96MX3	ZNF48	591	R	L	-0.172014930849397	0.0653947954238416
ZNF48_HUMAN/571-593	Q96MX3	ZNF48	591	R	M	-0.178078457618186	0.0652717879858823
ZNF48_HUMAN/571-593	Q96MX3	ZNF48	591	R	N	-0.235709218867557	0.0745045009219689
ZNF48_HUMAN/571-593	Q96MX3	ZNF48	591	R	P	-0.126353841224159	0.0363977499028734
ZNF48_HUMAN/571-593	Q96MX3	ZNF48	591	R	Q	-0.275120381323058	0.093235521449422
ZNF48_HUMAN/571-593	Q96MX3	ZNF48	591	R	S	-0.270378138479614	0.0542486914614293
ZNF48_HUMAN/571-593	Q96MX3	ZNF48	591	R	T	-0.259427306477492	0.0622290008814751
ZNF48_HUMAN/571-593	Q96MX3	ZNF48	591	R	V	-0.0840531720777811	0.0533136200924669
ZNF48_HUMAN/571-593	Q96MX3	ZNF48	591	R	W	0.156477006881609	0.0812349984330637
ZNF48_HUMAN/571-593	Q96MX3	ZNF48	591	R	Y	0.183691645705714	0.0743384885813181
ZN224_HUMAN/260-282	Q9NZL3	ZN224	280	R	A	-0.397522930675684	0.0608472280954622
ZN224_HUMAN/260-282	Q9NZL3	ZN224	280	R	C	-0.0418785376669198	0.051468956232592
ZN224_HUMAN/260-282	Q9NZL3	ZN224	280	R	D	-0.406824997271066	0.0490478468416549
ZN224_HUMAN/260-282	Q9NZL3	ZN224	280	R	E	-0.489327269035342	0.117552668428052
ZN224_HUMAN/260-282	Q9NZL3	ZN224	280	R	F	0.195220503743628	0.045980781261554
ZN224_HUMAN/260-282	Q9NZL3	ZN224	280	R	G	-0.150094952821718	0.04588769524203
ZN224_HUMAN/260-282	Q9NZL3	ZN224	280	R	H	0.0397773272408657	0.0553006135113342
ZN224_HUMAN/260-282	Q9NZL3	ZN224	280	R	I	0.0813287019311464	0.082323090303657
ZN224_HUMAN/260-282	Q9NZL3	ZN224	280	R	K	-0.141737733587956	0.0668122993353138
ZN224_HUMAN/260-282	Q9NZL3	ZN224	280	R	L	-0.172014930849397	0.0653947954238416
ZN224_HUMAN/260-282	Q9NZL3	ZN224	280	R	M	-0.178078457618186	0.0652717879858823
ZN224_HUMAN/260-282	Q9NZL3	ZN224	280	R	N	-0.235709218867557	0.0745045009219689
ZN224_HUMAN/260-282	Q9NZL3	ZN224	280	R	P	-0.126353841224159	0.0363977499028734
ZN224_HUMAN/260-282	Q9NZL3	ZN224	280	R	Q	-0.275120381323058	0.093235521449422
ZN224_HUMAN/260-282	Q9NZL3	ZN224	280	R	S	-0.270378138479614	0.0542486914614293
ZN224_HUMAN/260-282	Q9NZL3	ZN224	280	R	T	-0.259427306477492	0.0622290008814751
ZN224_HUMAN/260-282	Q9NZL3	ZN224	280	R	V	-0.0840531720777811	0.0533136200924669
ZN224_HUMAN/260-282	Q9NZL3	ZN224	280	R	W	0.156477006881609	0.0812349984330637
ZN224_HUMAN/260-282	Q9NZL3	ZN224	280	R	Y	0.183691645705714	0.0743384885813181
ZN852_HUMAN/327-349	Q6ZMS4	ZN852	347	S	A	-0.397522930675684	0.0608472280954622
ZN852_HUMAN/327-349	Q6ZMS4	ZN852	347	S	C	-0.0418785376669198	0.051468956232592
ZN852_HUMAN/327-349	Q6ZMS4	ZN852	347	S	D	-0.406824997271066	0.0490478468416549
ZN852_HUMAN/327-349	Q6ZMS4	ZN852	347	S	E	-0.489327269035342	0.117552668428052
ZN852_HUMAN/327-349	Q6ZMS4	ZN852	347	S	F	0.195220503743628	0.045980781261554
ZN852_HUMAN/327-349	Q6ZMS4	ZN852	347	S	G	-0.150094952821718	0.04588769524203
ZN852_HUMAN/327-349	Q6ZMS4	ZN852	347	S	H	0.0397773272408657	0.0553006135113342
ZN852_HUMAN/327-349	Q6ZMS4	ZN852	347	S	I	0.0813287019311464	0.082323090303657
ZN852_HUMAN/327-349	Q6ZMS4	ZN852	347	S	K	-0.141737733587956	0.0668122993353138
ZN852_HUMAN/327-349	Q6ZMS4	ZN852	347	S	L	-0.172014930849397	0.0653947954238416
ZN852_HUMAN/327-349	Q6ZMS4	ZN852	347	S	M	-0.178078457618186	0.0652717879858823
ZN852_HUMAN/327-349	Q6ZMS4	ZN852	347	S	N	-0.235709218867557	0.0745045009219689
ZN852_HUMAN/327-349	Q6ZMS4	ZN852	347	S	P	-0.126353841224159	0.0363977499028734
ZN852_HUMAN/327-349	Q6ZMS4	ZN852	347	S	Q	-0.275120381323058	0.093235521449422
ZN852_HUMAN/327-349	Q6ZMS4	ZN852	347	S	R	-0.00159990602607335	0.0527092768500706
ZN852_HUMAN/327-349	Q6ZMS4	ZN852	347	S	T	-0.259427306477492	0.0622290008814751
ZN852_HUMAN/327-349	Q6ZMS4	ZN852	347	S	V	-0.0840531720777811	0.0533136200924669
ZN852_HUMAN/327-349	Q6ZMS4	ZN852	347	S	W	0.156477006881609	0.0812349984330637
ZN852_HUMAN/327-349	Q6ZMS4	ZN852	347	S	Y	0.183691645705714	0.0743384885813181
SP2_HUMAN/585-607	Q02086	SP2	605	K	A	-0.397522930675684	0.0608472280954622
SP2_HUMAN/585-607	Q02086	SP2	605	K	C	-0.0418785376669198	0.051468956232592
SP2_HUMAN/585-607	Q02086	SP2	605	K	D	-0.406824997271066	0.0490478468416549
SP2_HUMAN/585-607	Q02086	SP2	605	K	E	-0.489327269035342	0.117552668428052
SP2_HUMAN/585-607	Q02086	SP2	605	K	F	0.195220503743628	0.045980781261554
SP2_HUMAN/585-607	Q02086	SP2	605	K	G	-0.150094952821718	0.04588769524203
SP2_HUMAN/585-607	Q02086	SP2	605	K	H	0.0397773272408657	0.0553006135113342
SP2_HUMAN/585-607	Q02086	SP2	605	K	I	0.0813287019311464	0.082323090303657
SP2_HUMAN/585-607	Q02086	SP2	605	K	L	-0.172014930849397	0.0653947954238416
SP2_HUMAN/585-607	Q02086	SP2	605	K	M	-0.178078457618186	0.0652717879858823
SP2_HUMAN/585-607	Q02086	SP2	605	K	N	-0.235709218867557	0.0745045009219689
SP2_HUMAN/585-607	Q02086	SP2	605	K	P	-0.126353841224159	0.0363977499028734
SP2_HUMAN/585-607	Q02086	SP2	605	K	Q	-0.275120381323058	0.093235521449422
SP2_HUMAN/585-607	Q02086	SP2	605	K	R	-0.00159990602607335	0.0527092768500706
SP2_HUMAN/585-607	Q02086	SP2	605	K	S	-0.270378138479614	0.0542486914614293
SP2_HUMAN/585-607	Q02086	SP2	605	K	T	-0.259427306477492	0.0622290008814751
SP2_HUMAN/585-607	Q02086	SP2	605	K	V	-0.0840531720777811	0.0533136200924669
SP2_HUMAN/585-607	Q02086	SP2	605	K	W	0.156477006881609	0.0812349984330637
SP2_HUMAN/585-607	Q02086	SP2	605	K	Y	0.183691645705714	0.0743384885813181
ZN266_HUMAN/352-374	Q14584	ZN266	372	R	A	-0.397522930675684	0.0608472280954622
ZN266_HUMAN/352-374	Q14584	ZN266	372	R	C	-0.0418785376669198	0.051468956232592
ZN266_HUMAN/352-374	Q14584	ZN266	372	R	D	-0.406824997271066	0.0490478468416549
ZN266_HUMAN/352-374	Q14584	ZN266	372	R	E	-0.489327269035342	0.117552668428052
ZN266_HUMAN/352-374	Q14584	ZN266	372	R	F	0.195220503743628	0.045980781261554
ZN266_HUMAN/352-374	Q14584	ZN266	372	R	G	-0.150094952821718	0.04588769524203
ZN266_HUMAN/352-374	Q14584	ZN266	372	R	H	0.0397773272408657	0.0553006135113342
ZN266_HUMAN/352-374	Q14584	ZN266	372	R	I	0.0813287019311464	0.082323090303657
ZN266_HUMAN/352-374	Q14584	ZN266	372	R	K	-0.141737733587956	0.0668122993353138
ZN266_HUMAN/352-374	Q14584	ZN266	372	R	L	-0.172014930849397	0.0653947954238416
ZN266_HUMAN/352-374	Q14584	ZN266	372	R	M	-0.178078457618186	0.0652717879858823
ZN266_HUMAN/352-374	Q14584	ZN266	372	R	N	-0.235709218867557	0.0745045009219689
ZN266_HUMAN/352-374	Q14584	ZN266	372	R	P	-0.126353841224159	0.0363977499028734
ZN266_HUMAN/352-374	Q14584	ZN266	372	R	Q	-0.275120381323058	0.093235521449422
ZN266_HUMAN/352-374	Q14584	ZN266	372	R	S	-0.270378138479614	0.0542486914614293
ZN266_HUMAN/352-374	Q14584	ZN266	372	R	T	-0.259427306477492	0.0622290008814751
ZN266_HUMAN/352-374	Q14584	ZN266	372	R	V	-0.0840531720777811	0.0533136200924669
ZN266_HUMAN/352-374	Q14584	ZN266	372	R	W	0.156477006881609	0.0812349984330637
ZN266_HUMAN/352-374	Q14584	ZN266	372	R	Y	0.183691645705714	0.0743384885813181
ZN599_HUMAN/395-417	Q96NL3	ZN599	415	R	A	-0.397522930675684	0.0608472280954622
ZN599_HUMAN/395-417	Q96NL3	ZN599	415	R	C	-0.0418785376669198	0.051468956232592
ZN599_HUMAN/395-417	Q96NL3	ZN599	415	R	D	-0.406824997271066	0.0490478468416549
ZN599_HUMAN/395-417	Q96NL3	ZN599	415	R	E	-0.489327269035342	0.117552668428052
ZN599_HUMAN/395-417	Q96NL3	ZN599	415	R	F	0.195220503743628	0.045980781261554
ZN599_HUMAN/395-417	Q96NL3	ZN599	415	R	G	-0.150094952821718	0.04588769524203
ZN599_HUMAN/395-417	Q96NL3	ZN599	415	R	H	0.0397773272408657	0.0553006135113342
ZN599_HUMAN/395-417	Q96NL3	ZN599	415	R	I	0.0813287019311464	0.082323090303657
ZN599_HUMAN/395-417	Q96NL3	ZN599	415	R	K	-0.141737733587956	0.0668122993353138
ZN599_HUMAN/395-417	Q96NL3	ZN599	415	R	L	-0.172014930849397	0.0653947954238416
ZN599_HUMAN/395-417	Q96NL3	ZN599	415	R	M	-0.178078457618186	0.0652717879858823
ZN599_HUMAN/395-417	Q96NL3	ZN599	415	R	N	-0.235709218867557	0.0745045009219689
ZN599_HUMAN/395-417	Q96NL3	ZN599	415	R	P	-0.126353841224159	0.0363977499028734
ZN599_HUMAN/395-417	Q96NL3	ZN599	415	R	Q	-0.275120381323058	0.093235521449422
ZN599_HUMAN/395-417	Q96NL3	ZN599	415	R	S	-0.270378138479614	0.0542486914614293
ZN599_HUMAN/395-417	Q96NL3	ZN599	415	R	T	-0.259427306477492	0.0622290008814751
ZN599_HUMAN/395-417	Q96NL3	ZN599	415	R	V	-0.0840531720777811	0.0533136200924669
ZN599_HUMAN/395-417	Q96NL3	ZN599	415	R	W	0.156477006881609	0.0812349984330637
ZN599_HUMAN/395-417	Q96NL3	ZN599	415	R	Y	0.183691645705714	0.0743384885813181
ZNF57_HUMAN/252-274	Q68EA5	ZNF57	272	T	A	-0.397522930675684	0.0608472280954622
ZNF57_HUMAN/252-274	Q68EA5	ZNF57	272	T	C	-0.0418785376669198	0.051468956232592
ZNF57_HUMAN/252-274	Q68EA5	ZNF57	272	T	D	-0.406824997271066	0.0490478468416549
ZNF57_HUMAN/252-274	Q68EA5	ZNF57	272	T	E	-0.489327269035342	0.117552668428052
ZNF57_HUMAN/252-274	Q68EA5	ZNF57	272	T	F	0.195220503743628	0.045980781261554
ZNF57_HUMAN/252-274	Q68EA5	ZNF57	272	T	G	-0.150094952821718	0.04588769524203
ZNF57_HUMAN/252-274	Q68EA5	ZNF57	272	T	H	0.0397773272408657	0.0553006135113342
ZNF57_HUMAN/252-274	Q68EA5	ZNF57	272	T	I	0.0813287019311464	0.082323090303657
ZNF57_HUMAN/252-274	Q68EA5	ZNF57	272	T	K	-0.141737733587956	0.0668122993353138
ZNF57_HUMAN/252-274	Q68EA5	ZNF57	272	T	L	-0.172014930849397	0.0653947954238416
ZNF57_HUMAN/252-274	Q68EA5	ZNF57	272	T	M	-0.178078457618186	0.0652717879858823
ZNF57_HUMAN/252-274	Q68EA5	ZNF57	272	T	N	-0.235709218867557	0.0745045009219689
ZNF57_HUMAN/252-274	Q68EA5	ZNF57	272	T	P	-0.126353841224159	0.0363977499028734
ZNF57_HUMAN/252-274	Q68EA5	ZNF57	272	T	Q	-0.275120381323058	0.093235521449422
ZNF57_HUMAN/252-274	Q68EA5	ZNF57	272	T	R	-0.00159990602607335	0.0527092768500706
ZNF57_HUMAN/252-274	Q68EA5	ZNF57	272	T	S	-0.270378138479614	0.0542486914614293
ZNF57_HUMAN/252-274	Q68EA5	ZNF57	272	T	V	-0.0840531720777811	0.0533136200924669
ZNF57_HUMAN/252-274	Q68EA5	ZNF57	272	T	W	0.156477006881609	0.0812349984330637
ZNF57_HUMAN/252-274	Q68EA5	ZNF57	272	T	Y	0.183691645705714	0.0743384885813181
ZN594_HUMAN/323-345	Q96JF6	ZN594	343	R	A	-0.397522930675684	0.0608472280954622
ZN594_HUMAN/323-345	Q96JF6	ZN594	343	R	C	-0.0418785376669198	0.051468956232592
ZN594_HUMAN/323-345	Q96JF6	ZN594	343	R	D	-0.406824997271066	0.0490478468416549
ZN594_HUMAN/323-345	Q96JF6	ZN594	343	R	E	-0.489327269035342	0.117552668428052
ZN594_HUMAN/323-345	Q96JF6	ZN594	343	R	F	0.195220503743628	0.045980781261554
ZN594_HUMAN/323-345	Q96JF6	ZN594	343	R	G	-0.150094952821718	0.04588769524203
ZN594_HUMAN/323-345	Q96JF6	ZN594	343	R	H	0.0397773272408657	0.0553006135113342
ZN594_HUMAN/323-345	Q96JF6	ZN594	343	R	I	0.0813287019311464	0.082323090303657
ZN594_HUMAN/323-345	Q96JF6	ZN594	343	R	K	-0.141737733587956	0.0668122993353138
ZN594_HUMAN/323-345	Q96JF6	ZN594	343	R	L	-0.172014930849397	0.0653947954238416
ZN594_HUMAN/323-345	Q96JF6	ZN594	343	R	M	-0.178078457618186	0.0652717879858823
ZN594_HUMAN/323-345	Q96JF6	ZN594	343	R	N	-0.235709218867557	0.0745045009219689
ZN594_HUMAN/323-345	Q96JF6	ZN594	343	R	P	-0.126353841224159	0.0363977499028734
ZN594_HUMAN/323-345	Q96JF6	ZN594	343	R	Q	-0.275120381323058	0.093235521449422
ZN594_HUMAN/323-345	Q96JF6	ZN594	343	R	S	-0.270378138479614	0.0542486914614293
ZN594_HUMAN/323-345	Q96JF6	ZN594	343	R	T	-0.259427306477492	0.0622290008814751
ZN594_HUMAN/323-345	Q96JF6	ZN594	343	R	V	-0.0840531720777811	0.0533136200924669
ZN594_HUMAN/323-345	Q96JF6	ZN594	343	R	W	0.156477006881609	0.0812349984330637
ZN594_HUMAN/323-345	Q96JF6	ZN594	343	R	Y	0.183691645705714	0.0743384885813181
ZN37A_HUMAN/383-405	P17032	ZN37A	403	R	A	-0.397522930675684	0.0608472280954622
ZN37A_HUMAN/383-405	P17032	ZN37A	403	R	C	-0.0418785376669198	0.051468956232592
ZN37A_HUMAN/383-405	P17032	ZN37A	403	R	D	-0.406824997271066	0.0490478468416549
ZN37A_HUMAN/383-405	P17032	ZN37A	403	R	E	-0.489327269035342	0.117552668428052
ZN37A_HUMAN/383-405	P17032	ZN37A	403	R	F	0.195220503743628	0.045980781261554
ZN37A_HUMAN/383-405	P17032	ZN37A	403	R	G	-0.150094952821718	0.04588769524203
ZN37A_HUMAN/383-405	P17032	ZN37A	403	R	H	0.0397773272408657	0.0553006135113342
ZN37A_HUMAN/383-405	P17032	ZN37A	403	R	I	0.0813287019311464	0.082323090303657
ZN37A_HUMAN/383-405	P17032	ZN37A	403	R	K	-0.141737733587956	0.0668122993353138
ZN37A_HUMAN/383-405	P17032	ZN37A	403	R	L	-0.172014930849397	0.0653947954238416
ZN37A_HUMAN/383-405	P17032	ZN37A	403	R	M	-0.178078457618186	0.0652717879858823
ZN37A_HUMAN/383-405	P17032	ZN37A	403	R	N	-0.235709218867557	0.0745045009219689
ZN37A_HUMAN/383-405	P17032	ZN37A	403	R	P	-0.126353841224159	0.0363977499028734
ZN37A_HUMAN/383-405	P17032	ZN37A	403	R	Q	-0.275120381323058	0.093235521449422
ZN37A_HUMAN/383-405	P17032	ZN37A	403	R	S	-0.270378138479614	0.0542486914614293
ZN37A_HUMAN/383-405	P17032	ZN37A	403	R	T	-0.259427306477492	0.0622290008814751
ZN37A_HUMAN/383-405	P17032	ZN37A	403	R	V	-0.0840531720777811	0.0533136200924669
ZN37A_HUMAN/383-405	P17032	ZN37A	403	R	W	0.156477006881609	0.0812349984330637
ZN37A_HUMAN/383-405	P17032	ZN37A	403	R	Y	0.183691645705714	0.0743384885813181
ZN600_HUMAN/582-604	Q6ZNG1	ZN600	602	R	A	-0.397522930675684	0.0608472280954622
ZN600_HUMAN/582-604	Q6ZNG1	ZN600	602	R	C	-0.0418785376669198	0.051468956232592
ZN600_HUMAN/582-604	Q6ZNG1	ZN600	602	R	D	-0.406824997271066	0.0490478468416549
ZN600_HUMAN/582-604	Q6ZNG1	ZN600	602	R	E	-0.489327269035342	0.117552668428052
ZN600_HUMAN/582-604	Q6ZNG1	ZN600	602	R	F	0.195220503743628	0.045980781261554
ZN600_HUMAN/582-604	Q6ZNG1	ZN600	602	R	G	-0.150094952821718	0.04588769524203
ZN600_HUMAN/582-604	Q6ZNG1	ZN600	602	R	H	0.0397773272408657	0.0553006135113342
ZN600_HUMAN/582-604	Q6ZNG1	ZN600	602	R	I	0.0813287019311464	0.082323090303657
ZN600_HUMAN/582-604	Q6ZNG1	ZN600	602	R	K	-0.141737733587956	0.0668122993353138
ZN600_HUMAN/582-604	Q6ZNG1	ZN600	602	R	L	-0.172014930849397	0.0653947954238416
ZN600_HUMAN/582-604	Q6ZNG1	ZN600	602	R	M	-0.178078457618186	0.0652717879858823
ZN600_HUMAN/582-604	Q6ZNG1	ZN600	602	R	N	-0.235709218867557	0.0745045009219689
ZN600_HUMAN/582-604	Q6ZNG1	ZN600	602	R	P	-0.126353841224159	0.0363977499028734
ZN600_HUMAN/582-604	Q6ZNG1	ZN600	602	R	Q	-0.275120381323058	0.093235521449422
ZN600_HUMAN/582-604	Q6ZNG1	ZN600	602	R	S	-0.270378138479614	0.0542486914614293
ZN600_HUMAN/582-604	Q6ZNG1	ZN600	602	R	T	-0.259427306477492	0.0622290008814751
ZN600_HUMAN/582-604	Q6ZNG1	ZN600	602	R	V	-0.0840531720777811	0.0533136200924669
ZN600_HUMAN/582-604	Q6ZNG1	ZN600	602	R	W	0.156477006881609	0.0812349984330637
ZN600_HUMAN/582-604	Q6ZNG1	ZN600	602	R	Y	0.183691645705714	0.0743384885813181
ZN501_HUMAN/190-212	Q96CX3	ZN501	210	R	A	-0.397522930675684	0.0608472280954622
ZN501_HUMAN/190-212	Q96CX3	ZN501	210	R	C	-0.0418785376669198	0.051468956232592
ZN501_HUMAN/190-212	Q96CX3	ZN501	210	R	D	-0.406824997271066	0.0490478468416549
ZN501_HUMAN/190-212	Q96CX3	ZN501	210	R	E	-0.489327269035342	0.117552668428052
ZN501_HUMAN/190-212	Q96CX3	ZN501	210	R	F	0.195220503743628	0.045980781261554
ZN501_HUMAN/190-212	Q96CX3	ZN501	210	R	G	-0.150094952821718	0.04588769524203
ZN501_HUMAN/190-212	Q96CX3	ZN501	210	R	H	0.0397773272408657	0.0553006135113342
ZN501_HUMAN/190-212	Q96CX3	ZN501	210	R	I	0.0813287019311464	0.082323090303657
ZN501_HUMAN/190-212	Q96CX3	ZN501	210	R	K	-0.141737733587956	0.0668122993353138
ZN501_HUMAN/190-212	Q96CX3	ZN501	210	R	L	-0.172014930849397	0.0653947954238416
ZN501_HUMAN/190-212	Q96CX3	ZN501	210	R	M	-0.178078457618186	0.0652717879858823
ZN501_HUMAN/190-212	Q96CX3	ZN501	210	R	N	-0.235709218867557	0.0745045009219689
ZN501_HUMAN/190-212	Q96CX3	ZN501	210	R	P	-0.126353841224159	0.0363977499028734
ZN501_HUMAN/190-212	Q96CX3	ZN501	210	R	Q	-0.275120381323058	0.093235521449422
ZN501_HUMAN/190-212	Q96CX3	ZN501	210	R	S	-0.270378138479614	0.0542486914614293
ZN501_HUMAN/190-212	Q96CX3	ZN501	210	R	T	-0.259427306477492	0.0622290008814751
ZN501_HUMAN/190-212	Q96CX3	ZN501	210	R	V	-0.0840531720777811	0.0533136200924669
ZN501_HUMAN/190-212	Q96CX3	ZN501	210	R	W	0.156477006881609	0.0812349984330637
ZN501_HUMAN/190-212	Q96CX3	ZN501	210	R	Y	0.183691645705714	0.0743384885813181
SALL4_HUMAN/410-432	Q9UJQ4	SALL4	430	H	A	-0.397522930675684	0.0608472280954622
SALL4_HUMAN/410-432	Q9UJQ4	SALL4	430	H	C	-0.0418785376669198	0.051468956232592
SALL4_HUMAN/410-432	Q9UJQ4	SALL4	430	H	D	-0.406824997271066	0.0490478468416549
SALL4_HUMAN/410-432	Q9UJQ4	SALL4	430	H	E	-0.489327269035342	0.117552668428052
SALL4_HUMAN/410-432	Q9UJQ4	SALL4	430	H	F	0.195220503743628	0.045980781261554
SALL4_HUMAN/410-432	Q9UJQ4	SALL4	430	H	G	-0.150094952821718	0.04588769524203
SALL4_HUMAN/410-432	Q9UJQ4	SALL4	430	H	I	0.0813287019311464	0.082323090303657
SALL4_HUMAN/410-432	Q9UJQ4	SALL4	430	H	K	-0.141737733587956	0.0668122993353138
SALL4_HUMAN/410-432	Q9UJQ4	SALL4	430	H	L	-0.172014930849397	0.0653947954238416
SALL4_HUMAN/410-432	Q9UJQ4	SALL4	430	H	M	-0.178078457618186	0.0652717879858823
SALL4_HUMAN/410-432	Q9UJQ4	SALL4	430	H	N	-0.235709218867557	0.0745045009219689
SALL4_HUMAN/410-432	Q9UJQ4	SALL4	430	H	P	-0.126353841224159	0.0363977499028734
SALL4_HUMAN/410-432	Q9UJQ4	SALL4	430	H	Q	-0.275120381323058	0.093235521449422
SALL4_HUMAN/410-432	Q9UJQ4	SALL4	430	H	R	-0.00159990602607335	0.0527092768500706
SALL4_HUMAN/410-432	Q9UJQ4	SALL4	430	H	S	-0.270378138479614	0.0542486914614293
SALL4_HUMAN/410-432	Q9UJQ4	SALL4	430	H	T	-0.259427306477492	0.0622290008814751
SALL4_HUMAN/410-432	Q9UJQ4	SALL4	430	H	V	-0.0840531720777811	0.0533136200924669
SALL4_HUMAN/410-432	Q9UJQ4	SALL4	430	H	W	0.156477006881609	0.0812349984330637
SALL4_HUMAN/410-432	Q9UJQ4	SALL4	430	H	Y	0.183691645705714	0.0743384885813181
ZN814_HUMAN/576-598	B7Z6K7	ZN814	596	R	A	-0.397522930675684	0.0608472280954622
ZN814_HUMAN/576-598	B7Z6K7	ZN814	596	R	C	-0.0418785376669198	0.051468956232592
ZN814_HUMAN/576-598	B7Z6K7	ZN814	596	R	D	-0.406824997271066	0.0490478468416549
ZN814_HUMAN/576-598	B7Z6K7	ZN814	596	R	E	-0.489327269035342	0.117552668428052
ZN814_HUMAN/576-598	B7Z6K7	ZN814	596	R	F	0.195220503743628	0.045980781261554
ZN814_HUMAN/576-598	B7Z6K7	ZN814	596	R	G	-0.150094952821718	0.04588769524203
ZN814_HUMAN/576-598	B7Z6K7	ZN814	596	R	H	0.0397773272408657	0.0553006135113342
ZN814_HUMAN/576-598	B7Z6K7	ZN814	596	R	I	0.0813287019311464	0.082323090303657
ZN814_HUMAN/576-598	B7Z6K7	ZN814	596	R	K	-0.141737733587956	0.0668122993353138
ZN814_HUMAN/576-598	B7Z6K7	ZN814	596	R	L	-0.172014930849397	0.0653947954238416
ZN814_HUMAN/576-598	B7Z6K7	ZN814	596	R	M	-0.178078457618186	0.0652717879858823
ZN814_HUMAN/576-598	B7Z6K7	ZN814	596	R	N	-0.235709218867557	0.0745045009219689
ZN814_HUMAN/576-598	B7Z6K7	ZN814	596	R	P	-0.126353841224159	0.0363977499028734
ZN814_HUMAN/576-598	B7Z6K7	ZN814	596	R	Q	-0.275120381323058	0.093235521449422
ZN814_HUMAN/576-598	B7Z6K7	ZN814	596	R	S	-0.270378138479614	0.0542486914614293
ZN814_HUMAN/576-598	B7Z6K7	ZN814	596	R	T	-0.259427306477492	0.0622290008814751
ZN814_HUMAN/576-598	B7Z6K7	ZN814	596	R	V	-0.0840531720777811	0.0533136200924669
ZN814_HUMAN/576-598	B7Z6K7	ZN814	596	R	W	0.156477006881609	0.0812349984330637
ZN814_HUMAN/576-598	B7Z6K7	ZN814	596	R	Y	0.183691645705714	0.0743384885813181
ZN728_HUMAN/368-390	P0DKX0	ZN728	388	R	A	-0.397522930675684	0.0608472280954622
ZN728_HUMAN/368-390	P0DKX0	ZN728	388	R	C	-0.0418785376669198	0.051468956232592
ZN728_HUMAN/368-390	P0DKX0	ZN728	388	R	D	-0.406824997271066	0.0490478468416549
ZN728_HUMAN/368-390	P0DKX0	ZN728	388	R	E	-0.489327269035342	0.117552668428052
ZN728_HUMAN/368-390	P0DKX0	ZN728	388	R	F	0.195220503743628	0.045980781261554
ZN728_HUMAN/368-390	P0DKX0	ZN728	388	R	G	-0.150094952821718	0.04588769524203
ZN728_HUMAN/368-390	P0DKX0	ZN728	388	R	H	0.0397773272408657	0.0553006135113342
ZN728_HUMAN/368-390	P0DKX0	ZN728	388	R	I	0.0813287019311464	0.082323090303657
ZN728_HUMAN/368-390	P0DKX0	ZN728	388	R	K	-0.141737733587956	0.0668122993353138
ZN728_HUMAN/368-390	P0DKX0	ZN728	388	R	L	-0.172014930849397	0.0653947954238416
ZN728_HUMAN/368-390	P0DKX0	ZN728	388	R	M	-0.178078457618186	0.0652717879858823
ZN728_HUMAN/368-390	P0DKX0	ZN728	388	R	N	-0.235709218867557	0.0745045009219689
ZN728_HUMAN/368-390	P0DKX0	ZN728	388	R	P	-0.126353841224159	0.0363977499028734
ZN728_HUMAN/368-390	P0DKX0	ZN728	388	R	Q	-0.275120381323058	0.093235521449422
ZN728_HUMAN/368-390	P0DKX0	ZN728	388	R	S	-0.270378138479614	0.0542486914614293
ZN728_HUMAN/368-390	P0DKX0	ZN728	388	R	T	-0.259427306477492	0.0622290008814751
ZN728_HUMAN/368-390	P0DKX0	ZN728	388	R	V	-0.0840531720777811	0.0533136200924669
ZN728_HUMAN/368-390	P0DKX0	ZN728	388	R	W	0.156477006881609	0.0812349984330637
ZN728_HUMAN/368-390	P0DKX0	ZN728	388	R	Y	0.183691645705714	0.0743384885813181
ZNF57_HUMAN/140-162	Q68EA5	ZNF57	160	K	A	-0.397522930675684	0.0608472280954622
ZNF57_HUMAN/140-162	Q68EA5	ZNF57	160	K	C	-0.0418785376669198	0.051468956232592
ZNF57_HUMAN/140-162	Q68EA5	ZNF57	160	K	D	-0.406824997271066	0.0490478468416549
ZNF57_HUMAN/140-162	Q68EA5	ZNF57	160	K	E	-0.489327269035342	0.117552668428052
ZNF57_HUMAN/140-162	Q68EA5	ZNF57	160	K	F	0.195220503743628	0.045980781261554
ZNF57_HUMAN/140-162	Q68EA5	ZNF57	160	K	G	-0.150094952821718	0.04588769524203
ZNF57_HUMAN/140-162	Q68EA5	ZNF57	160	K	H	0.0397773272408657	0.0553006135113342
ZNF57_HUMAN/140-162	Q68EA5	ZNF57	160	K	I	0.0813287019311464	0.082323090303657
ZNF57_HUMAN/140-162	Q68EA5	ZNF57	160	K	L	-0.172014930849397	0.0653947954238416
ZNF57_HUMAN/140-162	Q68EA5	ZNF57	160	K	M	-0.178078457618186	0.0652717879858823
ZNF57_HUMAN/140-162	Q68EA5	ZNF57	160	K	N	-0.235709218867557	0.0745045009219689
ZNF57_HUMAN/140-162	Q68EA5	ZNF57	160	K	P	-0.126353841224159	0.0363977499028734
ZNF57_HUMAN/140-162	Q68EA5	ZNF57	160	K	Q	-0.275120381323058	0.093235521449422
ZNF57_HUMAN/140-162	Q68EA5	ZNF57	160	K	R	-0.00159990602607335	0.0527092768500706
ZNF57_HUMAN/140-162	Q68EA5	ZNF57	160	K	S	-0.270378138479614	0.0542486914614293
ZNF57_HUMAN/140-162	Q68EA5	ZNF57	160	K	T	-0.259427306477492	0.0622290008814751
ZNF57_HUMAN/140-162	Q68EA5	ZNF57	160	K	V	-0.0840531720777811	0.0533136200924669
ZNF57_HUMAN/140-162	Q68EA5	ZNF57	160	K	W	0.156477006881609	0.0812349984330637
ZNF57_HUMAN/140-162	Q68EA5	ZNF57	160	K	Y	0.183691645705714	0.0743384885813181
ZN541_HUMAN/140-162	Q9H0D2	ZN541	160	L	A	-0.397522930675684	0.0608472280954622
ZN541_HUMAN/140-162	Q9H0D2	ZN541	160	L	C	-0.0418785376669198	0.051468956232592
ZN541_HUMAN/140-162	Q9H0D2	ZN541	160	L	D	-0.406824997271066	0.0490478468416549
ZN541_HUMAN/140-162	Q9H0D2	ZN541	160	L	E	-0.489327269035342	0.117552668428052
ZN541_HUMAN/140-162	Q9H0D2	ZN541	160	L	F	0.195220503743628	0.045980781261554
ZN541_HUMAN/140-162	Q9H0D2	ZN541	160	L	G	-0.150094952821718	0.04588769524203
ZN541_HUMAN/140-162	Q9H0D2	ZN541	160	L	H	0.0397773272408657	0.0553006135113342
ZN541_HUMAN/140-162	Q9H0D2	ZN541	160	L	I	0.0813287019311464	0.082323090303657
ZN541_HUMAN/140-162	Q9H0D2	ZN541	160	L	K	-0.141737733587956	0.0668122993353138
ZN541_HUMAN/140-162	Q9H0D2	ZN541	160	L	M	-0.178078457618186	0.0652717879858823
ZN541_HUMAN/140-162	Q9H0D2	ZN541	160	L	N	-0.235709218867557	0.0745045009219689
ZN541_HUMAN/140-162	Q9H0D2	ZN541	160	L	P	-0.126353841224159	0.0363977499028734
ZN541_HUMAN/140-162	Q9H0D2	ZN541	160	L	Q	-0.275120381323058	0.093235521449422
ZN541_HUMAN/140-162	Q9H0D2	ZN541	160	L	R	-0.00159990602607335	0.0527092768500706
ZN541_HUMAN/140-162	Q9H0D2	ZN541	160	L	S	-0.270378138479614	0.0542486914614293
ZN541_HUMAN/140-162	Q9H0D2	ZN541	160	L	T	-0.259427306477492	0.0622290008814751
ZN541_HUMAN/140-162	Q9H0D2	ZN541	160	L	V	-0.0840531720777811	0.0533136200924669
ZN541_HUMAN/140-162	Q9H0D2	ZN541	160	L	W	0.156477006881609	0.0812349984330637
ZN541_HUMAN/140-162	Q9H0D2	ZN541	160	L	Y	0.183691645705714	0.0743384885813181
ZN500_HUMAN/325-347	O60304	ZN500	345	R	A	-0.397522930675684	0.0608472280954622
ZN500_HUMAN/325-347	O60304	ZN500	345	R	C	-0.0418785376669198	0.051468956232592
ZN500_HUMAN/325-347	O60304	ZN500	345	R	D	-0.406824997271066	0.0490478468416549
ZN500_HUMAN/325-347	O60304	ZN500	345	R	E	-0.489327269035342	0.117552668428052
ZN500_HUMAN/325-347	O60304	ZN500	345	R	F	0.195220503743628	0.045980781261554
ZN500_HUMAN/325-347	O60304	ZN500	345	R	G	-0.150094952821718	0.04588769524203
ZN500_HUMAN/325-347	O60304	ZN500	345	R	H	0.0397773272408657	0.0553006135113342
ZN500_HUMAN/325-347	O60304	ZN500	345	R	I	0.0813287019311464	0.082323090303657
ZN500_HUMAN/325-347	O60304	ZN500	345	R	K	-0.141737733587956	0.0668122993353138
ZN500_HUMAN/325-347	O60304	ZN500	345	R	L	-0.172014930849397	0.0653947954238416
ZN500_HUMAN/325-347	O60304	ZN500	345	R	M	-0.178078457618186	0.0652717879858823
ZN500_HUMAN/325-347	O60304	ZN500	345	R	N	-0.235709218867557	0.0745045009219689
ZN500_HUMAN/325-347	O60304	ZN500	345	R	P	-0.126353841224159	0.0363977499028734
ZN500_HUMAN/325-347	O60304	ZN500	345	R	Q	-0.275120381323058	0.093235521449422
ZN500_HUMAN/325-347	O60304	ZN500	345	R	S	-0.270378138479614	0.0542486914614293
ZN500_HUMAN/325-347	O60304	ZN500	345	R	T	-0.259427306477492	0.0622290008814751
ZN500_HUMAN/325-347	O60304	ZN500	345	R	V	-0.0840531720777811	0.0533136200924669
ZN500_HUMAN/325-347	O60304	ZN500	345	R	W	0.156477006881609	0.0812349984330637
ZN500_HUMAN/325-347	O60304	ZN500	345	R	Y	0.183691645705714	0.0743384885813181
MYNN_HUMAN/471-493	Q9NPC7	MYNN	491	R	A	-0.397522930675684	0.0608472280954622
MYNN_HUMAN/471-493	Q9NPC7	MYNN	491	R	C	-0.0418785376669198	0.051468956232592
MYNN_HUMAN/471-493	Q9NPC7	MYNN	491	R	D	-0.406824997271066	0.0490478468416549
MYNN_HUMAN/471-493	Q9NPC7	MYNN	491	R	E	-0.489327269035342	0.117552668428052
MYNN_HUMAN/471-493	Q9NPC7	MYNN	491	R	F	0.195220503743628	0.045980781261554
MYNN_HUMAN/471-493	Q9NPC7	MYNN	491	R	G	-0.150094952821718	0.04588769524203
MYNN_HUMAN/471-493	Q9NPC7	MYNN	491	R	H	0.0397773272408657	0.0553006135113342
MYNN_HUMAN/471-493	Q9NPC7	MYNN	491	R	I	0.0813287019311464	0.082323090303657
MYNN_HUMAN/471-493	Q9NPC7	MYNN	491	R	K	-0.141737733587956	0.0668122993353138
MYNN_HUMAN/471-493	Q9NPC7	MYNN	491	R	L	-0.172014930849397	0.0653947954238416
MYNN_HUMAN/471-493	Q9NPC7	MYNN	491	R	M	-0.178078457618186	0.0652717879858823
MYNN_HUMAN/471-493	Q9NPC7	MYNN	491	R	N	-0.235709218867557	0.0745045009219689
MYNN_HUMAN/471-493	Q9NPC7	MYNN	491	R	P	-0.126353841224159	0.0363977499028734
MYNN_HUMAN/471-493	Q9NPC7	MYNN	491	R	Q	-0.275120381323058	0.093235521449422
MYNN_HUMAN/471-493	Q9NPC7	MYNN	491	R	S	-0.270378138479614	0.0542486914614293
MYNN_HUMAN/471-493	Q9NPC7	MYNN	491	R	T	-0.259427306477492	0.0622290008814751
MYNN_HUMAN/471-493	Q9NPC7	MYNN	491	R	V	-0.0840531720777811	0.0533136200924669
MYNN_HUMAN/471-493	Q9NPC7	MYNN	491	R	W	0.156477006881609	0.0812349984330637
MYNN_HUMAN/471-493	Q9NPC7	MYNN	491	R	Y	0.183691645705714	0.0743384885813181
ZN417_HUMAN/240-262	Q8TAU3	ZN417	260	R	A	-0.397522930675684	0.0608472280954622
ZN417_HUMAN/240-262	Q8TAU3	ZN417	260	R	C	-0.0418785376669198	0.051468956232592
ZN417_HUMAN/240-262	Q8TAU3	ZN417	260	R	D	-0.406824997271066	0.0490478468416549
ZN417_HUMAN/240-262	Q8TAU3	ZN417	260	R	E	-0.489327269035342	0.117552668428052
ZN417_HUMAN/240-262	Q8TAU3	ZN417	260	R	F	0.195220503743628	0.045980781261554
ZN417_HUMAN/240-262	Q8TAU3	ZN417	260	R	G	-0.150094952821718	0.04588769524203
ZN417_HUMAN/240-262	Q8TAU3	ZN417	260	R	H	0.0397773272408657	0.0553006135113342
ZN417_HUMAN/240-262	Q8TAU3	ZN417	260	R	I	0.0813287019311464	0.082323090303657
ZN417_HUMAN/240-262	Q8TAU3	ZN417	260	R	K	-0.141737733587956	0.0668122993353138
ZN417_HUMAN/240-262	Q8TAU3	ZN417	260	R	L	-0.172014930849397	0.0653947954238416
ZN417_HUMAN/240-262	Q8TAU3	ZN417	260	R	M	-0.178078457618186	0.0652717879858823
ZN417_HUMAN/240-262	Q8TAU3	ZN417	260	R	N	-0.235709218867557	0.0745045009219689
ZN417_HUMAN/240-262	Q8TAU3	ZN417	260	R	P	-0.126353841224159	0.0363977499028734
ZN417_HUMAN/240-262	Q8TAU3	ZN417	260	R	Q	-0.275120381323058	0.093235521449422
ZN417_HUMAN/240-262	Q8TAU3	ZN417	260	R	S	-0.270378138479614	0.0542486914614293
ZN417_HUMAN/240-262	Q8TAU3	ZN417	260	R	T	-0.259427306477492	0.0622290008814751
ZN417_HUMAN/240-262	Q8TAU3	ZN417	260	R	V	-0.0840531720777811	0.0533136200924669
ZN417_HUMAN/240-262	Q8TAU3	ZN417	260	R	W	0.156477006881609	0.0812349984330637
ZN417_HUMAN/240-262	Q8TAU3	ZN417	260	R	Y	0.183691645705714	0.0743384885813181
ZN700_HUMAN/446-468	Q9H0M5	ZN700	466	R	A	-0.397522930675684	0.0608472280954622
ZN700_HUMAN/446-468	Q9H0M5	ZN700	466	R	C	-0.0418785376669198	0.051468956232592
ZN700_HUMAN/446-468	Q9H0M5	ZN700	466	R	D	-0.406824997271066	0.0490478468416549
ZN700_HUMAN/446-468	Q9H0M5	ZN700	466	R	E	-0.489327269035342	0.117552668428052
ZN700_HUMAN/446-468	Q9H0M5	ZN700	466	R	F	0.195220503743628	0.045980781261554
ZN700_HUMAN/446-468	Q9H0M5	ZN700	466	R	G	-0.150094952821718	0.04588769524203
ZN700_HUMAN/446-468	Q9H0M5	ZN700	466	R	H	0.0397773272408657	0.0553006135113342
ZN700_HUMAN/446-468	Q9H0M5	ZN700	466	R	I	0.0813287019311464	0.082323090303657
ZN700_HUMAN/446-468	Q9H0M5	ZN700	466	R	K	-0.141737733587956	0.0668122993353138
ZN700_HUMAN/446-468	Q9H0M5	ZN700	466	R	L	-0.172014930849397	0.0653947954238416
ZN700_HUMAN/446-468	Q9H0M5	ZN700	466	R	M	-0.178078457618186	0.0652717879858823
ZN700_HUMAN/446-468	Q9H0M5	ZN700	466	R	N	-0.235709218867557	0.0745045009219689
ZN700_HUMAN/446-468	Q9H0M5	ZN700	466	R	P	-0.126353841224159	0.0363977499028734
ZN700_HUMAN/446-468	Q9H0M5	ZN700	466	R	Q	-0.275120381323058	0.093235521449422
ZN700_HUMAN/446-468	Q9H0M5	ZN700	466	R	S	-0.270378138479614	0.0542486914614293
ZN700_HUMAN/446-468	Q9H0M5	ZN700	466	R	T	-0.259427306477492	0.0622290008814751
ZN700_HUMAN/446-468	Q9H0M5	ZN700	466	R	V	-0.0840531720777811	0.0533136200924669
ZN700_HUMAN/446-468	Q9H0M5	ZN700	466	R	W	0.156477006881609	0.0812349984330637
ZN700_HUMAN/446-468	Q9H0M5	ZN700	466	R	Y	0.183691645705714	0.0743384885813181
ZN431_HUMAN/428-450	Q8TF32	ZN431	448	I	A	-0.397522930675684	0.0608472280954622
ZN431_HUMAN/428-450	Q8TF32	ZN431	448	I	C	-0.0418785376669198	0.051468956232592
ZN431_HUMAN/428-450	Q8TF32	ZN431	448	I	D	-0.406824997271066	0.0490478468416549
ZN431_HUMAN/428-450	Q8TF32	ZN431	448	I	E	-0.489327269035342	0.117552668428052
ZN431_HUMAN/428-450	Q8TF32	ZN431	448	I	F	0.195220503743628	0.045980781261554
ZN431_HUMAN/428-450	Q8TF32	ZN431	448	I	G	-0.150094952821718	0.04588769524203
ZN431_HUMAN/428-450	Q8TF32	ZN431	448	I	H	0.0397773272408657	0.0553006135113342
ZN431_HUMAN/428-450	Q8TF32	ZN431	448	I	K	-0.141737733587956	0.0668122993353138
ZN431_HUMAN/428-450	Q8TF32	ZN431	448	I	L	-0.172014930849397	0.0653947954238416
ZN431_HUMAN/428-450	Q8TF32	ZN431	448	I	M	-0.178078457618186	0.0652717879858823
ZN431_HUMAN/428-450	Q8TF32	ZN431	448	I	N	-0.235709218867557	0.0745045009219689
ZN431_HUMAN/428-450	Q8TF32	ZN431	448	I	P	-0.126353841224159	0.0363977499028734
ZN431_HUMAN/428-450	Q8TF32	ZN431	448	I	Q	-0.275120381323058	0.093235521449422
ZN431_HUMAN/428-450	Q8TF32	ZN431	448	I	R	-0.00159990602607335	0.0527092768500706
ZN431_HUMAN/428-450	Q8TF32	ZN431	448	I	S	-0.270378138479614	0.0542486914614293
ZN431_HUMAN/428-450	Q8TF32	ZN431	448	I	T	-0.259427306477492	0.0622290008814751
ZN431_HUMAN/428-450	Q8TF32	ZN431	448	I	V	-0.0840531720777811	0.0533136200924669
ZN431_HUMAN/428-450	Q8TF32	ZN431	448	I	W	0.156477006881609	0.0812349984330637
ZN431_HUMAN/428-450	Q8TF32	ZN431	448	I	Y	0.183691645705714	0.0743384885813181
ZN710_HUMAN/296-317	Q8N1W2	ZN710	315	L	A	-0.397522930675684	0.0608472280954622
ZN710_HUMAN/296-317	Q8N1W2	ZN710	315	L	C	-0.0418785376669198	0.051468956232592
ZN710_HUMAN/296-317	Q8N1W2	ZN710	315	L	D	-0.406824997271066	0.0490478468416549
ZN710_HUMAN/296-317	Q8N1W2	ZN710	315	L	E	-0.489327269035342	0.117552668428052
ZN710_HUMAN/296-317	Q8N1W2	ZN710	315	L	F	0.195220503743628	0.045980781261554
ZN710_HUMAN/296-317	Q8N1W2	ZN710	315	L	G	-0.150094952821718	0.04588769524203
ZN710_HUMAN/296-317	Q8N1W2	ZN710	315	L	H	0.0397773272408657	0.0553006135113342
ZN710_HUMAN/296-317	Q8N1W2	ZN710	315	L	I	0.0813287019311464	0.082323090303657
ZN710_HUMAN/296-317	Q8N1W2	ZN710	315	L	K	-0.141737733587956	0.0668122993353138
ZN710_HUMAN/296-317	Q8N1W2	ZN710	315	L	M	-0.178078457618186	0.0652717879858823
ZN710_HUMAN/296-317	Q8N1W2	ZN710	315	L	N	-0.235709218867557	0.0745045009219689
ZN710_HUMAN/296-317	Q8N1W2	ZN710	315	L	P	-0.126353841224159	0.0363977499028734
ZN710_HUMAN/296-317	Q8N1W2	ZN710	315	L	Q	-0.275120381323058	0.093235521449422
ZN710_HUMAN/296-317	Q8N1W2	ZN710	315	L	R	-0.00159990602607335	0.0527092768500706
ZN710_HUMAN/296-317	Q8N1W2	ZN710	315	L	S	-0.270378138479614	0.0542486914614293
ZN710_HUMAN/296-317	Q8N1W2	ZN710	315	L	T	-0.259427306477492	0.0622290008814751
ZN710_HUMAN/296-317	Q8N1W2	ZN710	315	L	V	-0.0840531720777811	0.0533136200924669
ZN710_HUMAN/296-317	Q8N1W2	ZN710	315	L	W	0.156477006881609	0.0812349984330637
ZN710_HUMAN/296-317	Q8N1W2	ZN710	315	L	Y	0.183691645705714	0.0743384885813181
ZN845_HUMAN/943-965	Q96IR2	ZN845	963	R	A	-0.397522930675684	0.0608472280954622
ZN845_HUMAN/943-965	Q96IR2	ZN845	963	R	C	-0.0418785376669198	0.051468956232592
ZN845_HUMAN/943-965	Q96IR2	ZN845	963	R	D	-0.406824997271066	0.0490478468416549
ZN845_HUMAN/943-965	Q96IR2	ZN845	963	R	E	-0.489327269035342	0.117552668428052
ZN845_HUMAN/943-965	Q96IR2	ZN845	963	R	F	0.195220503743628	0.045980781261554
ZN845_HUMAN/943-965	Q96IR2	ZN845	963	R	G	-0.150094952821718	0.04588769524203
ZN845_HUMAN/943-965	Q96IR2	ZN845	963	R	H	0.0397773272408657	0.0553006135113342
ZN845_HUMAN/943-965	Q96IR2	ZN845	963	R	I	0.0813287019311464	0.082323090303657
ZN845_HUMAN/943-965	Q96IR2	ZN845	963	R	K	-0.141737733587956	0.0668122993353138
ZN845_HUMAN/943-965	Q96IR2	ZN845	963	R	L	-0.172014930849397	0.0653947954238416
ZN845_HUMAN/943-965	Q96IR2	ZN845	963	R	M	-0.178078457618186	0.0652717879858823
ZN845_HUMAN/943-965	Q96IR2	ZN845	963	R	N	-0.235709218867557	0.0745045009219689
ZN845_HUMAN/943-965	Q96IR2	ZN845	963	R	P	-0.126353841224159	0.0363977499028734
ZN845_HUMAN/943-965	Q96IR2	ZN845	963	R	Q	-0.275120381323058	0.093235521449422
ZN845_HUMAN/943-965	Q96IR2	ZN845	963	R	S	-0.270378138479614	0.0542486914614293
ZN845_HUMAN/943-965	Q96IR2	ZN845	963	R	T	-0.259427306477492	0.0622290008814751
ZN845_HUMAN/943-965	Q96IR2	ZN845	963	R	V	-0.0840531720777811	0.0533136200924669
ZN845_HUMAN/943-965	Q96IR2	ZN845	963	R	W	0.156477006881609	0.0812349984330637
ZN845_HUMAN/943-965	Q96IR2	ZN845	963	R	Y	0.183691645705714	0.0743384885813181
Z585B_HUMAN/270-292	Q52M93	Z585B	290	R	A	-0.397522930675684	0.0608472280954622
Z585B_HUMAN/270-292	Q52M93	Z585B	290	R	C	-0.0418785376669198	0.051468956232592
Z585B_HUMAN/270-292	Q52M93	Z585B	290	R	D	-0.406824997271066	0.0490478468416549
Z585B_HUMAN/270-292	Q52M93	Z585B	290	R	E	-0.489327269035342	0.117552668428052
Z585B_HUMAN/270-292	Q52M93	Z585B	290	R	F	0.195220503743628	0.045980781261554
Z585B_HUMAN/270-292	Q52M93	Z585B	290	R	G	-0.150094952821718	0.04588769524203
Z585B_HUMAN/270-292	Q52M93	Z585B	290	R	H	0.0397773272408657	0.0553006135113342
Z585B_HUMAN/270-292	Q52M93	Z585B	290	R	I	0.0813287019311464	0.082323090303657
Z585B_HUMAN/270-292	Q52M93	Z585B	290	R	K	-0.141737733587956	0.0668122993353138
Z585B_HUMAN/270-292	Q52M93	Z585B	290	R	L	-0.172014930849397	0.0653947954238416
Z585B_HUMAN/270-292	Q52M93	Z585B	290	R	M	-0.178078457618186	0.0652717879858823
Z585B_HUMAN/270-292	Q52M93	Z585B	290	R	N	-0.235709218867557	0.0745045009219689
Z585B_HUMAN/270-292	Q52M93	Z585B	290	R	P	-0.126353841224159	0.0363977499028734
Z585B_HUMAN/270-292	Q52M93	Z585B	290	R	Q	-0.275120381323058	0.093235521449422
Z585B_HUMAN/270-292	Q52M93	Z585B	290	R	S	-0.270378138479614	0.0542486914614293
Z585B_HUMAN/270-292	Q52M93	Z585B	290	R	T	-0.259427306477492	0.0622290008814751
Z585B_HUMAN/270-292	Q52M93	Z585B	290	R	V	-0.0840531720777811	0.0533136200924669
Z585B_HUMAN/270-292	Q52M93	Z585B	290	R	W	0.156477006881609	0.0812349984330637
Z585B_HUMAN/270-292	Q52M93	Z585B	290	R	Y	0.183691645705714	0.0743384885813181
KLF4_HUMAN/490-512	O43474	KLF4	510	K	A	-0.397522930675684	0.0608472280954622
KLF4_HUMAN/490-512	O43474	KLF4	510	K	C	-0.0418785376669198	0.051468956232592
KLF4_HUMAN/490-512	O43474	KLF4	510	K	D	-0.406824997271066	0.0490478468416549
KLF4_HUMAN/490-512	O43474	KLF4	510	K	E	-0.489327269035342	0.117552668428052
KLF4_HUMAN/490-512	O43474	KLF4	510	K	F	0.195220503743628	0.045980781261554
KLF4_HUMAN/490-512	O43474	KLF4	510	K	G	-0.150094952821718	0.04588769524203
KLF4_HUMAN/490-512	O43474	KLF4	510	K	H	0.0397773272408657	0.0553006135113342
KLF4_HUMAN/490-512	O43474	KLF4	510	K	I	0.0813287019311464	0.082323090303657
KLF4_HUMAN/490-512	O43474	KLF4	510	K	L	-0.172014930849397	0.0653947954238416
KLF4_HUMAN/490-512	O43474	KLF4	510	K	M	-0.178078457618186	0.0652717879858823
KLF4_HUMAN/490-512	O43474	KLF4	510	K	N	-0.235709218867557	0.0745045009219689
KLF4_HUMAN/490-512	O43474	KLF4	510	K	P	-0.126353841224159	0.0363977499028734
KLF4_HUMAN/490-512	O43474	KLF4	510	K	Q	-0.275120381323058	0.093235521449422
KLF4_HUMAN/490-512	O43474	KLF4	510	K	R	-0.00159990602607335	0.0527092768500706
KLF4_HUMAN/490-512	O43474	KLF4	510	K	S	-0.270378138479614	0.0542486914614293
KLF4_HUMAN/490-512	O43474	KLF4	510	K	T	-0.259427306477492	0.0622290008814751
KLF4_HUMAN/490-512	O43474	KLF4	510	K	V	-0.0840531720777811	0.0533136200924669
KLF4_HUMAN/490-512	O43474	KLF4	510	K	W	0.156477006881609	0.0812349984330637
KLF4_HUMAN/490-512	O43474	KLF4	510	K	Y	0.183691645705714	0.0743384885813181
ZN333_HUMAN/590-612	Q96JL9	ZN333	610	R	A	-0.397522930675684	0.0608472280954622
ZN333_HUMAN/590-612	Q96JL9	ZN333	610	R	C	-0.0418785376669198	0.051468956232592
ZN333_HUMAN/590-612	Q96JL9	ZN333	610	R	D	-0.406824997271066	0.0490478468416549
ZN333_HUMAN/590-612	Q96JL9	ZN333	610	R	E	-0.489327269035342	0.117552668428052
ZN333_HUMAN/590-612	Q96JL9	ZN333	610	R	F	0.195220503743628	0.045980781261554
ZN333_HUMAN/590-612	Q96JL9	ZN333	610	R	G	-0.150094952821718	0.04588769524203
ZN333_HUMAN/590-612	Q96JL9	ZN333	610	R	H	0.0397773272408657	0.0553006135113342
ZN333_HUMAN/590-612	Q96JL9	ZN333	610	R	I	0.0813287019311464	0.082323090303657
ZN333_HUMAN/590-612	Q96JL9	ZN333	610	R	K	-0.141737733587956	0.0668122993353138
ZN333_HUMAN/590-612	Q96JL9	ZN333	610	R	L	-0.172014930849397	0.0653947954238416
ZN333_HUMAN/590-612	Q96JL9	ZN333	610	R	M	-0.178078457618186	0.0652717879858823
ZN333_HUMAN/590-612	Q96JL9	ZN333	610	R	N	-0.235709218867557	0.0745045009219689
ZN333_HUMAN/590-612	Q96JL9	ZN333	610	R	P	-0.126353841224159	0.0363977499028734
ZN333_HUMAN/590-612	Q96JL9	ZN333	610	R	Q	-0.275120381323058	0.093235521449422
ZN333_HUMAN/590-612	Q96JL9	ZN333	610	R	S	-0.270378138479614	0.0542486914614293
ZN333_HUMAN/590-612	Q96JL9	ZN333	610	R	T	-0.259427306477492	0.0622290008814751
ZN333_HUMAN/590-612	Q96JL9	ZN333	610	R	V	-0.0840531720777811	0.0533136200924669
ZN333_HUMAN/590-612	Q96JL9	ZN333	610	R	W	0.156477006881609	0.0812349984330637
ZN333_HUMAN/590-612	Q96JL9	ZN333	610	R	Y	0.183691645705714	0.0743384885813181
ZN568_HUMAN/278-300	Q3ZCX4	ZN568	298	R	A	-0.397522930675684	0.0608472280954622
ZN568_HUMAN/278-300	Q3ZCX4	ZN568	298	R	C	-0.0418785376669198	0.051468956232592
ZN568_HUMAN/278-300	Q3ZCX4	ZN568	298	R	D	-0.406824997271066	0.0490478468416549
ZN568_HUMAN/278-300	Q3ZCX4	ZN568	298	R	E	-0.489327269035342	0.117552668428052
ZN568_HUMAN/278-300	Q3ZCX4	ZN568	298	R	F	0.195220503743628	0.045980781261554
ZN568_HUMAN/278-300	Q3ZCX4	ZN568	298	R	G	-0.150094952821718	0.04588769524203
ZN568_HUMAN/278-300	Q3ZCX4	ZN568	298	R	H	0.0397773272408657	0.0553006135113342
ZN568_HUMAN/278-300	Q3ZCX4	ZN568	298	R	I	0.0813287019311464	0.082323090303657
ZN568_HUMAN/278-300	Q3ZCX4	ZN568	298	R	K	-0.141737733587956	0.0668122993353138
ZN568_HUMAN/278-300	Q3ZCX4	ZN568	298	R	L	-0.172014930849397	0.0653947954238416
ZN568_HUMAN/278-300	Q3ZCX4	ZN568	298	R	M	-0.178078457618186	0.0652717879858823
ZN568_HUMAN/278-300	Q3ZCX4	ZN568	298	R	N	-0.235709218867557	0.0745045009219689
ZN568_HUMAN/278-300	Q3ZCX4	ZN568	298	R	P	-0.126353841224159	0.0363977499028734
ZN568_HUMAN/278-300	Q3ZCX4	ZN568	298	R	Q	-0.275120381323058	0.093235521449422
ZN568_HUMAN/278-300	Q3ZCX4	ZN568	298	R	S	-0.270378138479614	0.0542486914614293
ZN568_HUMAN/278-300	Q3ZCX4	ZN568	298	R	T	-0.259427306477492	0.0622290008814751
ZN568_HUMAN/278-300	Q3ZCX4	ZN568	298	R	V	-0.0840531720777811	0.0533136200924669
ZN568_HUMAN/278-300	Q3ZCX4	ZN568	298	R	W	0.156477006881609	0.0812349984330637
ZN568_HUMAN/278-300	Q3ZCX4	ZN568	298	R	Y	0.183691645705714	0.0743384885813181
ZN184_HUMAN/670-692	Q99676	ZN184	690	N	A	-0.397522930675684	0.0608472280954622
ZN184_HUMAN/670-692	Q99676	ZN184	690	N	C	-0.0418785376669198	0.051468956232592
ZN184_HUMAN/670-692	Q99676	ZN184	690	N	D	-0.406824997271066	0.0490478468416549
ZN184_HUMAN/670-692	Q99676	ZN184	690	N	E	-0.489327269035342	0.117552668428052
ZN184_HUMAN/670-692	Q99676	ZN184	690	N	F	0.195220503743628	0.045980781261554
ZN184_HUMAN/670-692	Q99676	ZN184	690	N	G	-0.150094952821718	0.04588769524203
ZN184_HUMAN/670-692	Q99676	ZN184	690	N	H	0.0397773272408657	0.0553006135113342
ZN184_HUMAN/670-692	Q99676	ZN184	690	N	I	0.0813287019311464	0.082323090303657
ZN184_HUMAN/670-692	Q99676	ZN184	690	N	K	-0.141737733587956	0.0668122993353138
ZN184_HUMAN/670-692	Q99676	ZN184	690	N	L	-0.172014930849397	0.0653947954238416
ZN184_HUMAN/670-692	Q99676	ZN184	690	N	M	-0.178078457618186	0.0652717879858823
ZN184_HUMAN/670-692	Q99676	ZN184	690	N	P	-0.126353841224159	0.0363977499028734
ZN184_HUMAN/670-692	Q99676	ZN184	690	N	Q	-0.275120381323058	0.093235521449422
ZN184_HUMAN/670-692	Q99676	ZN184	690	N	R	-0.00159990602607335	0.0527092768500706
ZN184_HUMAN/670-692	Q99676	ZN184	690	N	S	-0.270378138479614	0.0542486914614293
ZN184_HUMAN/670-692	Q99676	ZN184	690	N	T	-0.259427306477492	0.0622290008814751
ZN184_HUMAN/670-692	Q99676	ZN184	690	N	V	-0.0840531720777811	0.0533136200924669
ZN184_HUMAN/670-692	Q99676	ZN184	690	N	W	0.156477006881609	0.0812349984330637
ZN184_HUMAN/670-692	Q99676	ZN184	690	N	Y	0.183691645705714	0.0743384885813181
ZN628_HUMAN/482-504	Q5EBL2	ZN628	502	R	A	-0.397522930675684	0.0608472280954622
ZN628_HUMAN/482-504	Q5EBL2	ZN628	502	R	C	-0.0418785376669198	0.051468956232592
ZN628_HUMAN/482-504	Q5EBL2	ZN628	502	R	D	-0.406824997271066	0.0490478468416549
ZN628_HUMAN/482-504	Q5EBL2	ZN628	502	R	E	-0.489327269035342	0.117552668428052
ZN628_HUMAN/482-504	Q5EBL2	ZN628	502	R	F	0.195220503743628	0.045980781261554
ZN628_HUMAN/482-504	Q5EBL2	ZN628	502	R	G	-0.150094952821718	0.04588769524203
ZN628_HUMAN/482-504	Q5EBL2	ZN628	502	R	H	0.0397773272408657	0.0553006135113342
ZN628_HUMAN/482-504	Q5EBL2	ZN628	502	R	I	0.0813287019311464	0.082323090303657
ZN628_HUMAN/482-504	Q5EBL2	ZN628	502	R	K	-0.141737733587956	0.0668122993353138
ZN628_HUMAN/482-504	Q5EBL2	ZN628	502	R	L	-0.172014930849397	0.0653947954238416
ZN628_HUMAN/482-504	Q5EBL2	ZN628	502	R	M	-0.178078457618186	0.0652717879858823
ZN628_HUMAN/482-504	Q5EBL2	ZN628	502	R	N	-0.235709218867557	0.0745045009219689
ZN628_HUMAN/482-504	Q5EBL2	ZN628	502	R	P	-0.126353841224159	0.0363977499028734
ZN628_HUMAN/482-504	Q5EBL2	ZN628	502	R	Q	-0.275120381323058	0.093235521449422
ZN628_HUMAN/482-504	Q5EBL2	ZN628	502	R	S	-0.270378138479614	0.0542486914614293
ZN628_HUMAN/482-504	Q5EBL2	ZN628	502	R	T	-0.259427306477492	0.0622290008814751
ZN628_HUMAN/482-504	Q5EBL2	ZN628	502	R	V	-0.0840531720777811	0.0533136200924669
ZN628_HUMAN/482-504	Q5EBL2	ZN628	502	R	W	0.156477006881609	0.0812349984330637
ZN628_HUMAN/482-504	Q5EBL2	ZN628	502	R	Y	0.183691645705714	0.0743384885813181
ZN227_HUMAN/408-430	Q86WZ6	ZN227	428	R	A	-0.397522930675684	0.0608472280954622
ZN227_HUMAN/408-430	Q86WZ6	ZN227	428	R	C	-0.0418785376669198	0.051468956232592
ZN227_HUMAN/408-430	Q86WZ6	ZN227	428	R	D	-0.406824997271066	0.0490478468416549
ZN227_HUMAN/408-430	Q86WZ6	ZN227	428	R	E	-0.489327269035342	0.117552668428052
ZN227_HUMAN/408-430	Q86WZ6	ZN227	428	R	F	0.195220503743628	0.045980781261554
ZN227_HUMAN/408-430	Q86WZ6	ZN227	428	R	G	-0.150094952821718	0.04588769524203
ZN227_HUMAN/408-430	Q86WZ6	ZN227	428	R	H	0.0397773272408657	0.0553006135113342
ZN227_HUMAN/408-430	Q86WZ6	ZN227	428	R	I	0.0813287019311464	0.082323090303657
ZN227_HUMAN/408-430	Q86WZ6	ZN227	428	R	K	-0.141737733587956	0.0668122993353138
ZN227_HUMAN/408-430	Q86WZ6	ZN227	428	R	L	-0.172014930849397	0.0653947954238416
ZN227_HUMAN/408-430	Q86WZ6	ZN227	428	R	M	-0.178078457618186	0.0652717879858823
ZN227_HUMAN/408-430	Q86WZ6	ZN227	428	R	N	-0.235709218867557	0.0745045009219689
ZN227_HUMAN/408-430	Q86WZ6	ZN227	428	R	P	-0.126353841224159	0.0363977499028734
ZN227_HUMAN/408-430	Q86WZ6	ZN227	428	R	Q	-0.275120381323058	0.093235521449422
ZN227_HUMAN/408-430	Q86WZ6	ZN227	428	R	S	-0.270378138479614	0.0542486914614293
ZN227_HUMAN/408-430	Q86WZ6	ZN227	428	R	T	-0.259427306477492	0.0622290008814751
ZN227_HUMAN/408-430	Q86WZ6	ZN227	428	R	V	-0.0840531720777811	0.0533136200924669
ZN227_HUMAN/408-430	Q86WZ6	ZN227	428	R	W	0.156477006881609	0.0812349984330637
ZN227_HUMAN/408-430	Q86WZ6	ZN227	428	R	Y	0.183691645705714	0.0743384885813181
ZF69B_HUMAN/447-469	Q9UJL9	ZF69B	467	R	A	-0.397522930675684	0.0608472280954622
ZF69B_HUMAN/447-469	Q9UJL9	ZF69B	467	R	C	-0.0418785376669198	0.051468956232592
ZF69B_HUMAN/447-469	Q9UJL9	ZF69B	467	R	D	-0.406824997271066	0.0490478468416549
ZF69B_HUMAN/447-469	Q9UJL9	ZF69B	467	R	E	-0.489327269035342	0.117552668428052
ZF69B_HUMAN/447-469	Q9UJL9	ZF69B	467	R	F	0.195220503743628	0.045980781261554
ZF69B_HUMAN/447-469	Q9UJL9	ZF69B	467	R	G	-0.150094952821718	0.04588769524203
ZF69B_HUMAN/447-469	Q9UJL9	ZF69B	467	R	H	0.0397773272408657	0.0553006135113342
ZF69B_HUMAN/447-469	Q9UJL9	ZF69B	467	R	I	0.0813287019311464	0.082323090303657
ZF69B_HUMAN/447-469	Q9UJL9	ZF69B	467	R	K	-0.141737733587956	0.0668122993353138
ZF69B_HUMAN/447-469	Q9UJL9	ZF69B	467	R	L	-0.172014930849397	0.0653947954238416
ZF69B_HUMAN/447-469	Q9UJL9	ZF69B	467	R	M	-0.178078457618186	0.0652717879858823
ZF69B_HUMAN/447-469	Q9UJL9	ZF69B	467	R	N	-0.235709218867557	0.0745045009219689
ZF69B_HUMAN/447-469	Q9UJL9	ZF69B	467	R	P	-0.126353841224159	0.0363977499028734
ZF69B_HUMAN/447-469	Q9UJL9	ZF69B	467	R	Q	-0.275120381323058	0.093235521449422
ZF69B_HUMAN/447-469	Q9UJL9	ZF69B	467	R	S	-0.270378138479614	0.0542486914614293
ZF69B_HUMAN/447-469	Q9UJL9	ZF69B	467	R	T	-0.259427306477492	0.0622290008814751
ZF69B_HUMAN/447-469	Q9UJL9	ZF69B	467	R	V	-0.0840531720777811	0.0533136200924669
ZF69B_HUMAN/447-469	Q9UJL9	ZF69B	467	R	W	0.156477006881609	0.0812349984330637
ZF69B_HUMAN/447-469	Q9UJL9	ZF69B	467	R	Y	0.183691645705714	0.0743384885813181
ZN347_HUMAN/429-451	Q96SE7	ZN347	449	V	A	-0.397522930675684	0.0608472280954622
ZN347_HUMAN/429-451	Q96SE7	ZN347	449	V	C	-0.0418785376669198	0.051468956232592
ZN347_HUMAN/429-451	Q96SE7	ZN347	449	V	D	-0.406824997271066	0.0490478468416549
ZN347_HUMAN/429-451	Q96SE7	ZN347	449	V	E	-0.489327269035342	0.117552668428052
ZN347_HUMAN/429-451	Q96SE7	ZN347	449	V	F	0.195220503743628	0.045980781261554
ZN347_HUMAN/429-451	Q96SE7	ZN347	449	V	G	-0.150094952821718	0.04588769524203
ZN347_HUMAN/429-451	Q96SE7	ZN347	449	V	H	0.0397773272408657	0.0553006135113342
ZN347_HUMAN/429-451	Q96SE7	ZN347	449	V	I	0.0813287019311464	0.082323090303657
ZN347_HUMAN/429-451	Q96SE7	ZN347	449	V	K	-0.141737733587956	0.0668122993353138
ZN347_HUMAN/429-451	Q96SE7	ZN347	449	V	L	-0.172014930849397	0.0653947954238416
ZN347_HUMAN/429-451	Q96SE7	ZN347	449	V	M	-0.178078457618186	0.0652717879858823
ZN347_HUMAN/429-451	Q96SE7	ZN347	449	V	N	-0.235709218867557	0.0745045009219689
ZN347_HUMAN/429-451	Q96SE7	ZN347	449	V	P	-0.126353841224159	0.0363977499028734
ZN347_HUMAN/429-451	Q96SE7	ZN347	449	V	Q	-0.275120381323058	0.093235521449422
ZN347_HUMAN/429-451	Q96SE7	ZN347	449	V	R	-0.00159990602607335	0.0527092768500706
ZN347_HUMAN/429-451	Q96SE7	ZN347	449	V	S	-0.270378138479614	0.0542486914614293
ZN347_HUMAN/429-451	Q96SE7	ZN347	449	V	T	-0.259427306477492	0.0622290008814751
ZN347_HUMAN/429-451	Q96SE7	ZN347	449	V	W	0.156477006881609	0.0812349984330637
ZN347_HUMAN/429-451	Q96SE7	ZN347	449	V	Y	0.183691645705714	0.0743384885813181
ZN425_HUMAN/498-520	Q6IV72	ZN425	518	K	A	-0.397522930675684	0.0608472280954622
ZN425_HUMAN/498-520	Q6IV72	ZN425	518	K	C	-0.0418785376669198	0.051468956232592
ZN425_HUMAN/498-520	Q6IV72	ZN425	518	K	D	-0.406824997271066	0.0490478468416549
ZN425_HUMAN/498-520	Q6IV72	ZN425	518	K	E	-0.489327269035342	0.117552668428052
ZN425_HUMAN/498-520	Q6IV72	ZN425	518	K	F	0.195220503743628	0.045980781261554
ZN425_HUMAN/498-520	Q6IV72	ZN425	518	K	G	-0.150094952821718	0.04588769524203
ZN425_HUMAN/498-520	Q6IV72	ZN425	518	K	H	0.0397773272408657	0.0553006135113342
ZN425_HUMAN/498-520	Q6IV72	ZN425	518	K	I	0.0813287019311464	0.082323090303657
ZN425_HUMAN/498-520	Q6IV72	ZN425	518	K	L	-0.172014930849397	0.0653947954238416
ZN425_HUMAN/498-520	Q6IV72	ZN425	518	K	M	-0.178078457618186	0.0652717879858823
ZN425_HUMAN/498-520	Q6IV72	ZN425	518	K	N	-0.235709218867557	0.0745045009219689
ZN425_HUMAN/498-520	Q6IV72	ZN425	518	K	P	-0.126353841224159	0.0363977499028734
ZN425_HUMAN/498-520	Q6IV72	ZN425	518	K	Q	-0.275120381323058	0.093235521449422
ZN425_HUMAN/498-520	Q6IV72	ZN425	518	K	R	-0.00159990602607335	0.0527092768500706
ZN425_HUMAN/498-520	Q6IV72	ZN425	518	K	S	-0.270378138479614	0.0542486914614293
ZN425_HUMAN/498-520	Q6IV72	ZN425	518	K	T	-0.259427306477492	0.0622290008814751
ZN425_HUMAN/498-520	Q6IV72	ZN425	518	K	V	-0.0840531720777811	0.0533136200924669
ZN425_HUMAN/498-520	Q6IV72	ZN425	518	K	W	0.156477006881609	0.0812349984330637
ZN425_HUMAN/498-520	Q6IV72	ZN425	518	K	Y	0.183691645705714	0.0743384885813181
ZN573_HUMAN/638-660	Q86YE8	ZN573	658	R	A	-0.397522930675684	0.0608472280954622
ZN573_HUMAN/638-660	Q86YE8	ZN573	658	R	C	-0.0418785376669198	0.051468956232592
ZN573_HUMAN/638-660	Q86YE8	ZN573	658	R	D	-0.406824997271066	0.0490478468416549
ZN573_HUMAN/638-660	Q86YE8	ZN573	658	R	E	-0.489327269035342	0.117552668428052
ZN573_HUMAN/638-660	Q86YE8	ZN573	658	R	F	0.195220503743628	0.045980781261554
ZN573_HUMAN/638-660	Q86YE8	ZN573	658	R	G	-0.150094952821718	0.04588769524203
ZN573_HUMAN/638-660	Q86YE8	ZN573	658	R	H	0.0397773272408657	0.0553006135113342
ZN573_HUMAN/638-660	Q86YE8	ZN573	658	R	I	0.0813287019311464	0.082323090303657
ZN573_HUMAN/638-660	Q86YE8	ZN573	658	R	K	-0.141737733587956	0.0668122993353138
ZN573_HUMAN/638-660	Q86YE8	ZN573	658	R	L	-0.172014930849397	0.0653947954238416
ZN573_HUMAN/638-660	Q86YE8	ZN573	658	R	M	-0.178078457618186	0.0652717879858823
ZN573_HUMAN/638-660	Q86YE8	ZN573	658	R	N	-0.235709218867557	0.0745045009219689
ZN573_HUMAN/638-660	Q86YE8	ZN573	658	R	P	-0.126353841224159	0.0363977499028734
ZN573_HUMAN/638-660	Q86YE8	ZN573	658	R	Q	-0.275120381323058	0.093235521449422
ZN573_HUMAN/638-660	Q86YE8	ZN573	658	R	S	-0.270378138479614	0.0542486914614293
ZN573_HUMAN/638-660	Q86YE8	ZN573	658	R	T	-0.259427306477492	0.0622290008814751
ZN573_HUMAN/638-660	Q86YE8	ZN573	658	R	V	-0.0840531720777811	0.0533136200924669
ZN573_HUMAN/638-660	Q86YE8	ZN573	658	R	W	0.156477006881609	0.0812349984330637
ZN573_HUMAN/638-660	Q86YE8	ZN573	658	R	Y	0.183691645705714	0.0743384885813181
ZN502_HUMAN/295-317	Q8TBZ5	ZN502	315	R	A	-0.397522930675684	0.0608472280954622
ZN502_HUMAN/295-317	Q8TBZ5	ZN502	315	R	C	-0.0418785376669198	0.051468956232592
ZN502_HUMAN/295-317	Q8TBZ5	ZN502	315	R	D	-0.406824997271066	0.0490478468416549
ZN502_HUMAN/295-317	Q8TBZ5	ZN502	315	R	E	-0.489327269035342	0.117552668428052
ZN502_HUMAN/295-317	Q8TBZ5	ZN502	315	R	F	0.195220503743628	0.045980781261554
ZN502_HUMAN/295-317	Q8TBZ5	ZN502	315	R	G	-0.150094952821718	0.04588769524203
ZN502_HUMAN/295-317	Q8TBZ5	ZN502	315	R	H	0.0397773272408657	0.0553006135113342
ZN502_HUMAN/295-317	Q8TBZ5	ZN502	315	R	I	0.0813287019311464	0.082323090303657
ZN502_HUMAN/295-317	Q8TBZ5	ZN502	315	R	K	-0.141737733587956	0.0668122993353138
ZN502_HUMAN/295-317	Q8TBZ5	ZN502	315	R	L	-0.172014930849397	0.0653947954238416
ZN502_HUMAN/295-317	Q8TBZ5	ZN502	315	R	M	-0.178078457618186	0.0652717879858823
ZN502_HUMAN/295-317	Q8TBZ5	ZN502	315	R	N	-0.235709218867557	0.0745045009219689
ZN502_HUMAN/295-317	Q8TBZ5	ZN502	315	R	P	-0.126353841224159	0.0363977499028734
ZN502_HUMAN/295-317	Q8TBZ5	ZN502	315	R	Q	-0.275120381323058	0.093235521449422
ZN502_HUMAN/295-317	Q8TBZ5	ZN502	315	R	S	-0.270378138479614	0.0542486914614293
ZN502_HUMAN/295-317	Q8TBZ5	ZN502	315	R	T	-0.259427306477492	0.0622290008814751
ZN502_HUMAN/295-317	Q8TBZ5	ZN502	315	R	V	-0.0840531720777811	0.0533136200924669
ZN502_HUMAN/295-317	Q8TBZ5	ZN502	315	R	W	0.156477006881609	0.0812349984330637
ZN502_HUMAN/295-317	Q8TBZ5	ZN502	315	R	Y	0.183691645705714	0.0743384885813181
ZN772_HUMAN/406-428	Q68DY9	ZN772	426	R	A	-0.397522930675684	0.0608472280954622
ZN772_HUMAN/406-428	Q68DY9	ZN772	426	R	C	-0.0418785376669198	0.051468956232592
ZN772_HUMAN/406-428	Q68DY9	ZN772	426	R	D	-0.406824997271066	0.0490478468416549
ZN772_HUMAN/406-428	Q68DY9	ZN772	426	R	E	-0.489327269035342	0.117552668428052
ZN772_HUMAN/406-428	Q68DY9	ZN772	426	R	F	0.195220503743628	0.045980781261554
ZN772_HUMAN/406-428	Q68DY9	ZN772	426	R	G	-0.150094952821718	0.04588769524203
ZN772_HUMAN/406-428	Q68DY9	ZN772	426	R	H	0.0397773272408657	0.0553006135113342
ZN772_HUMAN/406-428	Q68DY9	ZN772	426	R	I	0.0813287019311464	0.082323090303657
ZN772_HUMAN/406-428	Q68DY9	ZN772	426	R	K	-0.141737733587956	0.0668122993353138
ZN772_HUMAN/406-428	Q68DY9	ZN772	426	R	L	-0.172014930849397	0.0653947954238416
ZN772_HUMAN/406-428	Q68DY9	ZN772	426	R	M	-0.178078457618186	0.0652717879858823
ZN772_HUMAN/406-428	Q68DY9	ZN772	426	R	N	-0.235709218867557	0.0745045009219689
ZN772_HUMAN/406-428	Q68DY9	ZN772	426	R	P	-0.126353841224159	0.0363977499028734
ZN772_HUMAN/406-428	Q68DY9	ZN772	426	R	Q	-0.275120381323058	0.093235521449422
ZN772_HUMAN/406-428	Q68DY9	ZN772	426	R	S	-0.270378138479614	0.0542486914614293
ZN772_HUMAN/406-428	Q68DY9	ZN772	426	R	T	-0.259427306477492	0.0622290008814751
ZN772_HUMAN/406-428	Q68DY9	ZN772	426	R	V	-0.0840531720777811	0.0533136200924669
ZN772_HUMAN/406-428	Q68DY9	ZN772	426	R	W	0.156477006881609	0.0812349984330637
ZN772_HUMAN/406-428	Q68DY9	ZN772	426	R	Y	0.183691645705714	0.0743384885813181
ZNF32_HUMAN/161-183	P17041	ZNF32	181	R	A	-0.397522930675684	0.0608472280954622
ZNF32_HUMAN/161-183	P17041	ZNF32	181	R	C	-0.0418785376669198	0.051468956232592
ZNF32_HUMAN/161-183	P17041	ZNF32	181	R	D	-0.406824997271066	0.0490478468416549
ZNF32_HUMAN/161-183	P17041	ZNF32	181	R	E	-0.489327269035342	0.117552668428052
ZNF32_HUMAN/161-183	P17041	ZNF32	181	R	F	0.195220503743628	0.045980781261554
ZNF32_HUMAN/161-183	P17041	ZNF32	181	R	G	-0.150094952821718	0.04588769524203
ZNF32_HUMAN/161-183	P17041	ZNF32	181	R	H	0.0397773272408657	0.0553006135113342
ZNF32_HUMAN/161-183	P17041	ZNF32	181	R	I	0.0813287019311464	0.082323090303657
ZNF32_HUMAN/161-183	P17041	ZNF32	181	R	K	-0.141737733587956	0.0668122993353138
ZNF32_HUMAN/161-183	P17041	ZNF32	181	R	L	-0.172014930849397	0.0653947954238416
ZNF32_HUMAN/161-183	P17041	ZNF32	181	R	M	-0.178078457618186	0.0652717879858823
ZNF32_HUMAN/161-183	P17041	ZNF32	181	R	N	-0.235709218867557	0.0745045009219689
ZNF32_HUMAN/161-183	P17041	ZNF32	181	R	P	-0.126353841224159	0.0363977499028734
ZNF32_HUMAN/161-183	P17041	ZNF32	181	R	Q	-0.275120381323058	0.093235521449422
ZNF32_HUMAN/161-183	P17041	ZNF32	181	R	S	-0.270378138479614	0.0542486914614293
ZNF32_HUMAN/161-183	P17041	ZNF32	181	R	T	-0.259427306477492	0.0622290008814751
ZNF32_HUMAN/161-183	P17041	ZNF32	181	R	V	-0.0840531720777811	0.0533136200924669
ZNF32_HUMAN/161-183	P17041	ZNF32	181	R	W	0.156477006881609	0.0812349984330637
ZNF32_HUMAN/161-183	P17041	ZNF32	181	R	Y	0.183691645705714	0.0743384885813181
TYY1_HUMAN/325-347	P25490	TYY1	345	L	A	-0.397522930675684	0.0608472280954622
TYY1_HUMAN/325-347	P25490	TYY1	345	L	C	-0.0418785376669198	0.051468956232592
TYY1_HUMAN/325-347	P25490	TYY1	345	L	D	-0.406824997271066	0.0490478468416549
TYY1_HUMAN/325-347	P25490	TYY1	345	L	E	-0.489327269035342	0.117552668428052
TYY1_HUMAN/325-347	P25490	TYY1	345	L	F	0.195220503743628	0.045980781261554
TYY1_HUMAN/325-347	P25490	TYY1	345	L	G	-0.150094952821718	0.04588769524203
TYY1_HUMAN/325-347	P25490	TYY1	345	L	H	0.0397773272408657	0.0553006135113342
TYY1_HUMAN/325-347	P25490	TYY1	345	L	I	0.0813287019311464	0.082323090303657
TYY1_HUMAN/325-347	P25490	TYY1	345	L	K	-0.141737733587956	0.0668122993353138
TYY1_HUMAN/325-347	P25490	TYY1	345	L	M	-0.178078457618186	0.0652717879858823
TYY1_HUMAN/325-347	P25490	TYY1	345	L	N	-0.235709218867557	0.0745045009219689
TYY1_HUMAN/325-347	P25490	TYY1	345	L	P	-0.126353841224159	0.0363977499028734
TYY1_HUMAN/325-347	P25490	TYY1	345	L	Q	-0.275120381323058	0.093235521449422
TYY1_HUMAN/325-347	P25490	TYY1	345	L	R	-0.00159990602607335	0.0527092768500706
TYY1_HUMAN/325-347	P25490	TYY1	345	L	S	-0.270378138479614	0.0542486914614293
TYY1_HUMAN/325-347	P25490	TYY1	345	L	T	-0.259427306477492	0.0622290008814751
TYY1_HUMAN/325-347	P25490	TYY1	345	L	V	-0.0840531720777811	0.0533136200924669
TYY1_HUMAN/325-347	P25490	TYY1	345	L	W	0.156477006881609	0.0812349984330637
TYY1_HUMAN/325-347	P25490	TYY1	345	L	Y	0.183691645705714	0.0743384885813181
ZN570_HUMAN/302-324	Q96NI8	ZN570	322	R	A	-0.397522930675684	0.0608472280954622
ZN570_HUMAN/302-324	Q96NI8	ZN570	322	R	C	-0.0418785376669198	0.051468956232592
ZN570_HUMAN/302-324	Q96NI8	ZN570	322	R	D	-0.406824997271066	0.0490478468416549
ZN570_HUMAN/302-324	Q96NI8	ZN570	322	R	E	-0.489327269035342	0.117552668428052
ZN570_HUMAN/302-324	Q96NI8	ZN570	322	R	F	0.195220503743628	0.045980781261554
ZN570_HUMAN/302-324	Q96NI8	ZN570	322	R	G	-0.150094952821718	0.04588769524203
ZN570_HUMAN/302-324	Q96NI8	ZN570	322	R	H	0.0397773272408657	0.0553006135113342
ZN570_HUMAN/302-324	Q96NI8	ZN570	322	R	I	0.0813287019311464	0.082323090303657
ZN570_HUMAN/302-324	Q96NI8	ZN570	322	R	K	-0.141737733587956	0.0668122993353138
ZN570_HUMAN/302-324	Q96NI8	ZN570	322	R	L	-0.172014930849397	0.0653947954238416
ZN570_HUMAN/302-324	Q96NI8	ZN570	322	R	M	-0.178078457618186	0.0652717879858823
ZN570_HUMAN/302-324	Q96NI8	ZN570	322	R	N	-0.235709218867557	0.0745045009219689
ZN570_HUMAN/302-324	Q96NI8	ZN570	322	R	P	-0.126353841224159	0.0363977499028734
ZN570_HUMAN/302-324	Q96NI8	ZN570	322	R	Q	-0.275120381323058	0.093235521449422
ZN570_HUMAN/302-324	Q96NI8	ZN570	322	R	S	-0.270378138479614	0.0542486914614293
ZN570_HUMAN/302-324	Q96NI8	ZN570	322	R	T	-0.259427306477492	0.0622290008814751
ZN570_HUMAN/302-324	Q96NI8	ZN570	322	R	V	-0.0840531720777811	0.0533136200924669
ZN570_HUMAN/302-324	Q96NI8	ZN570	322	R	W	0.156477006881609	0.0812349984330637
ZN570_HUMAN/302-324	Q96NI8	ZN570	322	R	Y	0.183691645705714	0.0743384885813181
ZN200_HUMAN/308-330	P98182	ZN200	328	G	A	-0.397522930675684	0.0608472280954622
ZN200_HUMAN/308-330	P98182	ZN200	328	G	C	-0.0418785376669198	0.051468956232592
ZN200_HUMAN/308-330	P98182	ZN200	328	G	D	-0.406824997271066	0.0490478468416549
ZN200_HUMAN/308-330	P98182	ZN200	328	G	E	-0.489327269035342	0.117552668428052
ZN200_HUMAN/308-330	P98182	ZN200	328	G	F	0.195220503743628	0.045980781261554
ZN200_HUMAN/308-330	P98182	ZN200	328	G	H	0.0397773272408657	0.0553006135113342
ZN200_HUMAN/308-330	P98182	ZN200	328	G	I	0.0813287019311464	0.082323090303657
ZN200_HUMAN/308-330	P98182	ZN200	328	G	K	-0.141737733587956	0.0668122993353138
ZN200_HUMAN/308-330	P98182	ZN200	328	G	L	-0.172014930849397	0.0653947954238416
ZN200_HUMAN/308-330	P98182	ZN200	328	G	M	-0.178078457618186	0.0652717879858823
ZN200_HUMAN/308-330	P98182	ZN200	328	G	N	-0.235709218867557	0.0745045009219689
ZN200_HUMAN/308-330	P98182	ZN200	328	G	P	-0.126353841224159	0.0363977499028734
ZN200_HUMAN/308-330	P98182	ZN200	328	G	Q	-0.275120381323058	0.093235521449422
ZN200_HUMAN/308-330	P98182	ZN200	328	G	R	-0.00159990602607335	0.0527092768500706
ZN200_HUMAN/308-330	P98182	ZN200	328	G	S	-0.270378138479614	0.0542486914614293
ZN200_HUMAN/308-330	P98182	ZN200	328	G	T	-0.259427306477492	0.0622290008814751
ZN200_HUMAN/308-330	P98182	ZN200	328	G	V	-0.0840531720777811	0.0533136200924669
ZN200_HUMAN/308-330	P98182	ZN200	328	G	W	0.156477006881609	0.0812349984330637
ZN200_HUMAN/308-330	P98182	ZN200	328	G	Y	0.183691645705714	0.0743384885813181
ZKSC1_HUMAN/377-399	P17029	ZKSC1	397	I	A	-0.397522930675684	0.0608472280954622
ZKSC1_HUMAN/377-399	P17029	ZKSC1	397	I	C	-0.0418785376669198	0.051468956232592
ZKSC1_HUMAN/377-399	P17029	ZKSC1	397	I	D	-0.406824997271066	0.0490478468416549
ZKSC1_HUMAN/377-399	P17029	ZKSC1	397	I	E	-0.489327269035342	0.117552668428052
ZKSC1_HUMAN/377-399	P17029	ZKSC1	397	I	F	0.195220503743628	0.045980781261554
ZKSC1_HUMAN/377-399	P17029	ZKSC1	397	I	G	-0.150094952821718	0.04588769524203
ZKSC1_HUMAN/377-399	P17029	ZKSC1	397	I	H	0.0397773272408657	0.0553006135113342
ZKSC1_HUMAN/377-399	P17029	ZKSC1	397	I	K	-0.141737733587956	0.0668122993353138
ZKSC1_HUMAN/377-399	P17029	ZKSC1	397	I	L	-0.172014930849397	0.0653947954238416
ZKSC1_HUMAN/377-399	P17029	ZKSC1	397	I	M	-0.178078457618186	0.0652717879858823
ZKSC1_HUMAN/377-399	P17029	ZKSC1	397	I	N	-0.235709218867557	0.0745045009219689
ZKSC1_HUMAN/377-399	P17029	ZKSC1	397	I	P	-0.126353841224159	0.0363977499028734
ZKSC1_HUMAN/377-399	P17029	ZKSC1	397	I	Q	-0.275120381323058	0.093235521449422
ZKSC1_HUMAN/377-399	P17029	ZKSC1	397	I	R	-0.00159990602607335	0.0527092768500706
ZKSC1_HUMAN/377-399	P17029	ZKSC1	397	I	S	-0.270378138479614	0.0542486914614293
ZKSC1_HUMAN/377-399	P17029	ZKSC1	397	I	T	-0.259427306477492	0.0622290008814751
ZKSC1_HUMAN/377-399	P17029	ZKSC1	397	I	V	-0.0840531720777811	0.0533136200924669
ZKSC1_HUMAN/377-399	P17029	ZKSC1	397	I	W	0.156477006881609	0.0812349984330637
ZKSC1_HUMAN/377-399	P17029	ZKSC1	397	I	Y	0.183691645705714	0.0743384885813181
ZNF7_HUMAN/497-519	P17097	ZNF7	517	R	A	-0.397522930675684	0.0608472280954622
ZNF7_HUMAN/497-519	P17097	ZNF7	517	R	C	-0.0418785376669198	0.051468956232592
ZNF7_HUMAN/497-519	P17097	ZNF7	517	R	D	-0.406824997271066	0.0490478468416549
ZNF7_HUMAN/497-519	P17097	ZNF7	517	R	E	-0.489327269035342	0.117552668428052
ZNF7_HUMAN/497-519	P17097	ZNF7	517	R	F	0.195220503743628	0.045980781261554
ZNF7_HUMAN/497-519	P17097	ZNF7	517	R	G	-0.150094952821718	0.04588769524203
ZNF7_HUMAN/497-519	P17097	ZNF7	517	R	H	0.0397773272408657	0.0553006135113342
ZNF7_HUMAN/497-519	P17097	ZNF7	517	R	I	0.0813287019311464	0.082323090303657
ZNF7_HUMAN/497-519	P17097	ZNF7	517	R	K	-0.141737733587956	0.0668122993353138
ZNF7_HUMAN/497-519	P17097	ZNF7	517	R	L	-0.172014930849397	0.0653947954238416
ZNF7_HUMAN/497-519	P17097	ZNF7	517	R	M	-0.178078457618186	0.0652717879858823
ZNF7_HUMAN/497-519	P17097	ZNF7	517	R	N	-0.235709218867557	0.0745045009219689
ZNF7_HUMAN/497-519	P17097	ZNF7	517	R	P	-0.126353841224159	0.0363977499028734
ZNF7_HUMAN/497-519	P17097	ZNF7	517	R	Q	-0.275120381323058	0.093235521449422
ZNF7_HUMAN/497-519	P17097	ZNF7	517	R	S	-0.270378138479614	0.0542486914614293
ZNF7_HUMAN/497-519	P17097	ZNF7	517	R	T	-0.259427306477492	0.0622290008814751
ZNF7_HUMAN/497-519	P17097	ZNF7	517	R	V	-0.0840531720777811	0.0533136200924669
ZNF7_HUMAN/497-519	P17097	ZNF7	517	R	W	0.156477006881609	0.0812349984330637
ZNF7_HUMAN/497-519	P17097	ZNF7	517	R	Y	0.183691645705714	0.0743384885813181
Z705B_HUMAN/200-222	P0CI00	Z705B	220	K	A	-0.397522930675684	0.0608472280954622
Z705B_HUMAN/200-222	P0CI00	Z705B	220	K	C	-0.0418785376669198	0.051468956232592
Z705B_HUMAN/200-222	P0CI00	Z705B	220	K	D	-0.406824997271066	0.0490478468416549
Z705B_HUMAN/200-222	P0CI00	Z705B	220	K	E	-0.489327269035342	0.117552668428052
Z705B_HUMAN/200-222	P0CI00	Z705B	220	K	F	0.195220503743628	0.045980781261554
Z705B_HUMAN/200-222	P0CI00	Z705B	220	K	G	-0.150094952821718	0.04588769524203
Z705B_HUMAN/200-222	P0CI00	Z705B	220	K	H	0.0397773272408657	0.0553006135113342
Z705B_HUMAN/200-222	P0CI00	Z705B	220	K	I	0.0813287019311464	0.082323090303657
Z705B_HUMAN/200-222	P0CI00	Z705B	220	K	L	-0.172014930849397	0.0653947954238416
Z705B_HUMAN/200-222	P0CI00	Z705B	220	K	M	-0.178078457618186	0.0652717879858823
Z705B_HUMAN/200-222	P0CI00	Z705B	220	K	N	-0.235709218867557	0.0745045009219689
Z705B_HUMAN/200-222	P0CI00	Z705B	220	K	P	-0.126353841224159	0.0363977499028734
Z705B_HUMAN/200-222	P0CI00	Z705B	220	K	Q	-0.275120381323058	0.093235521449422
Z705B_HUMAN/200-222	P0CI00	Z705B	220	K	R	-0.00159990602607335	0.0527092768500706
Z705B_HUMAN/200-222	P0CI00	Z705B	220	K	S	-0.270378138479614	0.0542486914614293
Z705B_HUMAN/200-222	P0CI00	Z705B	220	K	T	-0.259427306477492	0.0622290008814751
Z705B_HUMAN/200-222	P0CI00	Z705B	220	K	V	-0.0840531720777811	0.0533136200924669
Z705B_HUMAN/200-222	P0CI00	Z705B	220	K	W	0.156477006881609	0.0812349984330637
Z705B_HUMAN/200-222	P0CI00	Z705B	220	K	Y	0.183691645705714	0.0743384885813181
ZNF90_HUMAN/285-307	Q03938	ZNF90	305	I	A	-0.397522930675684	0.0608472280954622
ZNF90_HUMAN/285-307	Q03938	ZNF90	305	I	C	-0.0418785376669198	0.051468956232592
ZNF90_HUMAN/285-307	Q03938	ZNF90	305	I	D	-0.406824997271066	0.0490478468416549
ZNF90_HUMAN/285-307	Q03938	ZNF90	305	I	E	-0.489327269035342	0.117552668428052
ZNF90_HUMAN/285-307	Q03938	ZNF90	305	I	F	0.195220503743628	0.045980781261554
ZNF90_HUMAN/285-307	Q03938	ZNF90	305	I	G	-0.150094952821718	0.04588769524203
ZNF90_HUMAN/285-307	Q03938	ZNF90	305	I	H	0.0397773272408657	0.0553006135113342
ZNF90_HUMAN/285-307	Q03938	ZNF90	305	I	K	-0.141737733587956	0.0668122993353138
ZNF90_HUMAN/285-307	Q03938	ZNF90	305	I	L	-0.172014930849397	0.0653947954238416
ZNF90_HUMAN/285-307	Q03938	ZNF90	305	I	M	-0.178078457618186	0.0652717879858823
ZNF90_HUMAN/285-307	Q03938	ZNF90	305	I	N	-0.235709218867557	0.0745045009219689
ZNF90_HUMAN/285-307	Q03938	ZNF90	305	I	P	-0.126353841224159	0.0363977499028734
ZNF90_HUMAN/285-307	Q03938	ZNF90	305	I	Q	-0.275120381323058	0.093235521449422
ZNF90_HUMAN/285-307	Q03938	ZNF90	305	I	R	-0.00159990602607335	0.0527092768500706
ZNF90_HUMAN/285-307	Q03938	ZNF90	305	I	S	-0.270378138479614	0.0542486914614293
ZNF90_HUMAN/285-307	Q03938	ZNF90	305	I	T	-0.259427306477492	0.0622290008814751
ZNF90_HUMAN/285-307	Q03938	ZNF90	305	I	V	-0.0840531720777811	0.0533136200924669
ZNF90_HUMAN/285-307	Q03938	ZNF90	305	I	W	0.156477006881609	0.0812349984330637
ZNF90_HUMAN/285-307	Q03938	ZNF90	305	I	Y	0.183691645705714	0.0743384885813181
ZN75A_HUMAN/217-239	Q96N20	ZN75A	237	R	A	-0.397522930675684	0.0608472280954622
ZN75A_HUMAN/217-239	Q96N20	ZN75A	237	R	C	-0.0418785376669198	0.051468956232592
ZN75A_HUMAN/217-239	Q96N20	ZN75A	237	R	D	-0.406824997271066	0.0490478468416549
ZN75A_HUMAN/217-239	Q96N20	ZN75A	237	R	E	-0.489327269035342	0.117552668428052
ZN75A_HUMAN/217-239	Q96N20	ZN75A	237	R	F	0.195220503743628	0.045980781261554
ZN75A_HUMAN/217-239	Q96N20	ZN75A	237	R	G	-0.150094952821718	0.04588769524203
ZN75A_HUMAN/217-239	Q96N20	ZN75A	237	R	H	0.0397773272408657	0.0553006135113342
ZN75A_HUMAN/217-239	Q96N20	ZN75A	237	R	I	0.0813287019311464	0.082323090303657
ZN75A_HUMAN/217-239	Q96N20	ZN75A	237	R	K	-0.141737733587956	0.0668122993353138
ZN75A_HUMAN/217-239	Q96N20	ZN75A	237	R	L	-0.172014930849397	0.0653947954238416
ZN75A_HUMAN/217-239	Q96N20	ZN75A	237	R	M	-0.178078457618186	0.0652717879858823
ZN75A_HUMAN/217-239	Q96N20	ZN75A	237	R	N	-0.235709218867557	0.0745045009219689
ZN75A_HUMAN/217-239	Q96N20	ZN75A	237	R	P	-0.126353841224159	0.0363977499028734
ZN75A_HUMAN/217-239	Q96N20	ZN75A	237	R	Q	-0.275120381323058	0.093235521449422
ZN75A_HUMAN/217-239	Q96N20	ZN75A	237	R	S	-0.270378138479614	0.0542486914614293
ZN75A_HUMAN/217-239	Q96N20	ZN75A	237	R	T	-0.259427306477492	0.0622290008814751
ZN75A_HUMAN/217-239	Q96N20	ZN75A	237	R	V	-0.0840531720777811	0.0533136200924669
ZN75A_HUMAN/217-239	Q96N20	ZN75A	237	R	W	0.156477006881609	0.0812349984330637
ZN75A_HUMAN/217-239	Q96N20	ZN75A	237	R	Y	0.183691645705714	0.0743384885813181
ZN841_HUMAN/481-503	Q6ZN19	ZN841	501	R	A	-0.397522930675684	0.0608472280954622
ZN841_HUMAN/481-503	Q6ZN19	ZN841	501	R	C	-0.0418785376669198	0.051468956232592
ZN841_HUMAN/481-503	Q6ZN19	ZN841	501	R	D	-0.406824997271066	0.0490478468416549
ZN841_HUMAN/481-503	Q6ZN19	ZN841	501	R	E	-0.489327269035342	0.117552668428052
ZN841_HUMAN/481-503	Q6ZN19	ZN841	501	R	F	0.195220503743628	0.045980781261554
ZN841_HUMAN/481-503	Q6ZN19	ZN841	501	R	G	-0.150094952821718	0.04588769524203
ZN841_HUMAN/481-503	Q6ZN19	ZN841	501	R	H	0.0397773272408657	0.0553006135113342
ZN841_HUMAN/481-503	Q6ZN19	ZN841	501	R	I	0.0813287019311464	0.082323090303657
ZN841_HUMAN/481-503	Q6ZN19	ZN841	501	R	K	-0.141737733587956	0.0668122993353138
ZN841_HUMAN/481-503	Q6ZN19	ZN841	501	R	L	-0.172014930849397	0.0653947954238416
ZN841_HUMAN/481-503	Q6ZN19	ZN841	501	R	M	-0.178078457618186	0.0652717879858823
ZN841_HUMAN/481-503	Q6ZN19	ZN841	501	R	N	-0.235709218867557	0.0745045009219689
ZN841_HUMAN/481-503	Q6ZN19	ZN841	501	R	P	-0.126353841224159	0.0363977499028734
ZN841_HUMAN/481-503	Q6ZN19	ZN841	501	R	Q	-0.275120381323058	0.093235521449422
ZN841_HUMAN/481-503	Q6ZN19	ZN841	501	R	S	-0.270378138479614	0.0542486914614293
ZN841_HUMAN/481-503	Q6ZN19	ZN841	501	R	T	-0.259427306477492	0.0622290008814751
ZN841_HUMAN/481-503	Q6ZN19	ZN841	501	R	V	-0.0840531720777811	0.0533136200924669
ZN841_HUMAN/481-503	Q6ZN19	ZN841	501	R	W	0.156477006881609	0.0812349984330637
ZN841_HUMAN/481-503	Q6ZN19	ZN841	501	R	Y	0.183691645705714	0.0743384885813181
ZN486_HUMAN/434-456	Q96H40	ZN486	454	R	A	-0.397522930675684	0.0608472280954622
ZN486_HUMAN/434-456	Q96H40	ZN486	454	R	C	-0.0418785376669198	0.051468956232592
ZN486_HUMAN/434-456	Q96H40	ZN486	454	R	D	-0.406824997271066	0.0490478468416549
ZN486_HUMAN/434-456	Q96H40	ZN486	454	R	E	-0.489327269035342	0.117552668428052
ZN486_HUMAN/434-456	Q96H40	ZN486	454	R	F	0.195220503743628	0.045980781261554
ZN486_HUMAN/434-456	Q96H40	ZN486	454	R	G	-0.150094952821718	0.04588769524203
ZN486_HUMAN/434-456	Q96H40	ZN486	454	R	H	0.0397773272408657	0.0553006135113342
ZN486_HUMAN/434-456	Q96H40	ZN486	454	R	I	0.0813287019311464	0.082323090303657
ZN486_HUMAN/434-456	Q96H40	ZN486	454	R	K	-0.141737733587956	0.0668122993353138
ZN486_HUMAN/434-456	Q96H40	ZN486	454	R	L	-0.172014930849397	0.0653947954238416
ZN486_HUMAN/434-456	Q96H40	ZN486	454	R	M	-0.178078457618186	0.0652717879858823
ZN486_HUMAN/434-456	Q96H40	ZN486	454	R	N	-0.235709218867557	0.0745045009219689
ZN486_HUMAN/434-456	Q96H40	ZN486	454	R	P	-0.126353841224159	0.0363977499028734
ZN486_HUMAN/434-456	Q96H40	ZN486	454	R	Q	-0.275120381323058	0.093235521449422
ZN486_HUMAN/434-456	Q96H40	ZN486	454	R	S	-0.270378138479614	0.0542486914614293
ZN486_HUMAN/434-456	Q96H40	ZN486	454	R	T	-0.259427306477492	0.0622290008814751
ZN486_HUMAN/434-456	Q96H40	ZN486	454	R	V	-0.0840531720777811	0.0533136200924669
ZN486_HUMAN/434-456	Q96H40	ZN486	454	R	W	0.156477006881609	0.0812349984330637
ZN486_HUMAN/434-456	Q96H40	ZN486	454	R	Y	0.183691645705714	0.0743384885813181
ZFP1_HUMAN/380-402	Q6P2D0	ZFP1	400	R	A	-0.397522930675684	0.0608472280954622
ZFP1_HUMAN/380-402	Q6P2D0	ZFP1	400	R	C	-0.0418785376669198	0.051468956232592
ZFP1_HUMAN/380-402	Q6P2D0	ZFP1	400	R	D	-0.406824997271066	0.0490478468416549
ZFP1_HUMAN/380-402	Q6P2D0	ZFP1	400	R	E	-0.489327269035342	0.117552668428052
ZFP1_HUMAN/380-402	Q6P2D0	ZFP1	400	R	F	0.195220503743628	0.045980781261554
ZFP1_HUMAN/380-402	Q6P2D0	ZFP1	400	R	G	-0.150094952821718	0.04588769524203
ZFP1_HUMAN/380-402	Q6P2D0	ZFP1	400	R	H	0.0397773272408657	0.0553006135113342
ZFP1_HUMAN/380-402	Q6P2D0	ZFP1	400	R	I	0.0813287019311464	0.082323090303657
ZFP1_HUMAN/380-402	Q6P2D0	ZFP1	400	R	K	-0.141737733587956	0.0668122993353138
ZFP1_HUMAN/380-402	Q6P2D0	ZFP1	400	R	L	-0.172014930849397	0.0653947954238416
ZFP1_HUMAN/380-402	Q6P2D0	ZFP1	400	R	M	-0.178078457618186	0.0652717879858823
ZFP1_HUMAN/380-402	Q6P2D0	ZFP1	400	R	N	-0.235709218867557	0.0745045009219689
ZFP1_HUMAN/380-402	Q6P2D0	ZFP1	400	R	P	-0.126353841224159	0.0363977499028734
ZFP1_HUMAN/380-402	Q6P2D0	ZFP1	400	R	Q	-0.275120381323058	0.093235521449422
ZFP1_HUMAN/380-402	Q6P2D0	ZFP1	400	R	S	-0.270378138479614	0.0542486914614293
ZFP1_HUMAN/380-402	Q6P2D0	ZFP1	400	R	T	-0.259427306477492	0.0622290008814751
ZFP1_HUMAN/380-402	Q6P2D0	ZFP1	400	R	V	-0.0840531720777811	0.0533136200924669
ZFP1_HUMAN/380-402	Q6P2D0	ZFP1	400	R	W	0.156477006881609	0.0812349984330637
ZFP1_HUMAN/380-402	Q6P2D0	ZFP1	400	R	Y	0.183691645705714	0.0743384885813181
ZN493_HUMAN/305-327	Q6ZR52	ZN493	325	I	A	-0.397522930675684	0.0608472280954622
ZN493_HUMAN/305-327	Q6ZR52	ZN493	325	I	C	-0.0418785376669198	0.051468956232592
ZN493_HUMAN/305-327	Q6ZR52	ZN493	325	I	D	-0.406824997271066	0.0490478468416549
ZN493_HUMAN/305-327	Q6ZR52	ZN493	325	I	E	-0.489327269035342	0.117552668428052
ZN493_HUMAN/305-327	Q6ZR52	ZN493	325	I	F	0.195220503743628	0.045980781261554
ZN493_HUMAN/305-327	Q6ZR52	ZN493	325	I	G	-0.150094952821718	0.04588769524203
ZN493_HUMAN/305-327	Q6ZR52	ZN493	325	I	H	0.0397773272408657	0.0553006135113342
ZN493_HUMAN/305-327	Q6ZR52	ZN493	325	I	K	-0.141737733587956	0.0668122993353138
ZN493_HUMAN/305-327	Q6ZR52	ZN493	325	I	L	-0.172014930849397	0.0653947954238416
ZN493_HUMAN/305-327	Q6ZR52	ZN493	325	I	M	-0.178078457618186	0.0652717879858823
ZN493_HUMAN/305-327	Q6ZR52	ZN493	325	I	N	-0.235709218867557	0.0745045009219689
ZN493_HUMAN/305-327	Q6ZR52	ZN493	325	I	P	-0.126353841224159	0.0363977499028734
ZN493_HUMAN/305-327	Q6ZR52	ZN493	325	I	Q	-0.275120381323058	0.093235521449422
ZN493_HUMAN/305-327	Q6ZR52	ZN493	325	I	R	-0.00159990602607335	0.0527092768500706
ZN493_HUMAN/305-327	Q6ZR52	ZN493	325	I	S	-0.270378138479614	0.0542486914614293
ZN493_HUMAN/305-327	Q6ZR52	ZN493	325	I	T	-0.259427306477492	0.0622290008814751
ZN493_HUMAN/305-327	Q6ZR52	ZN493	325	I	V	-0.0840531720777811	0.0533136200924669
ZN493_HUMAN/305-327	Q6ZR52	ZN493	325	I	W	0.156477006881609	0.0812349984330637
ZN493_HUMAN/305-327	Q6ZR52	ZN493	325	I	Y	0.183691645705714	0.0743384885813181
ZN732_HUMAN/278-300	B4DXR9	ZN732	298	K	A	-0.397522930675684	0.0608472280954622
ZN732_HUMAN/278-300	B4DXR9	ZN732	298	K	C	-0.0418785376669198	0.051468956232592
ZN732_HUMAN/278-300	B4DXR9	ZN732	298	K	D	-0.406824997271066	0.0490478468416549
ZN732_HUMAN/278-300	B4DXR9	ZN732	298	K	E	-0.489327269035342	0.117552668428052
ZN732_HUMAN/278-300	B4DXR9	ZN732	298	K	F	0.195220503743628	0.045980781261554
ZN732_HUMAN/278-300	B4DXR9	ZN732	298	K	G	-0.150094952821718	0.04588769524203
ZN732_HUMAN/278-300	B4DXR9	ZN732	298	K	H	0.0397773272408657	0.0553006135113342
ZN732_HUMAN/278-300	B4DXR9	ZN732	298	K	I	0.0813287019311464	0.082323090303657
ZN732_HUMAN/278-300	B4DXR9	ZN732	298	K	L	-0.172014930849397	0.0653947954238416
ZN732_HUMAN/278-300	B4DXR9	ZN732	298	K	M	-0.178078457618186	0.0652717879858823
ZN732_HUMAN/278-300	B4DXR9	ZN732	298	K	N	-0.235709218867557	0.0745045009219689
ZN732_HUMAN/278-300	B4DXR9	ZN732	298	K	P	-0.126353841224159	0.0363977499028734
ZN732_HUMAN/278-300	B4DXR9	ZN732	298	K	Q	-0.275120381323058	0.093235521449422
ZN732_HUMAN/278-300	B4DXR9	ZN732	298	K	R	-0.00159990602607335	0.0527092768500706
ZN732_HUMAN/278-300	B4DXR9	ZN732	298	K	S	-0.270378138479614	0.0542486914614293
ZN732_HUMAN/278-300	B4DXR9	ZN732	298	K	T	-0.259427306477492	0.0622290008814751
ZN732_HUMAN/278-300	B4DXR9	ZN732	298	K	V	-0.0840531720777811	0.0533136200924669
ZN732_HUMAN/278-300	B4DXR9	ZN732	298	K	W	0.156477006881609	0.0812349984330637
ZN732_HUMAN/278-300	B4DXR9	ZN732	298	K	Y	0.183691645705714	0.0743384885813181
ZN317_HUMAN/446-468	Q96PQ6	ZN317	466	K	A	-0.397522930675684	0.0608472280954622
ZN317_HUMAN/446-468	Q96PQ6	ZN317	466	K	C	-0.0418785376669198	0.051468956232592
ZN317_HUMAN/446-468	Q96PQ6	ZN317	466	K	D	-0.406824997271066	0.0490478468416549
ZN317_HUMAN/446-468	Q96PQ6	ZN317	466	K	E	-0.489327269035342	0.117552668428052
ZN317_HUMAN/446-468	Q96PQ6	ZN317	466	K	F	0.195220503743628	0.045980781261554
ZN317_HUMAN/446-468	Q96PQ6	ZN317	466	K	G	-0.150094952821718	0.04588769524203
ZN317_HUMAN/446-468	Q96PQ6	ZN317	466	K	H	0.0397773272408657	0.0553006135113342
ZN317_HUMAN/446-468	Q96PQ6	ZN317	466	K	I	0.0813287019311464	0.082323090303657
ZN317_HUMAN/446-468	Q96PQ6	ZN317	466	K	L	-0.172014930849397	0.0653947954238416
ZN317_HUMAN/446-468	Q96PQ6	ZN317	466	K	M	-0.178078457618186	0.0652717879858823
ZN317_HUMAN/446-468	Q96PQ6	ZN317	466	K	N	-0.235709218867557	0.0745045009219689
ZN317_HUMAN/446-468	Q96PQ6	ZN317	466	K	P	-0.126353841224159	0.0363977499028734
ZN317_HUMAN/446-468	Q96PQ6	ZN317	466	K	Q	-0.275120381323058	0.093235521449422
ZN317_HUMAN/446-468	Q96PQ6	ZN317	466	K	R	-0.00159990602607335	0.0527092768500706
ZN317_HUMAN/446-468	Q96PQ6	ZN317	466	K	S	-0.270378138479614	0.0542486914614293
ZN317_HUMAN/446-468	Q96PQ6	ZN317	466	K	T	-0.259427306477492	0.0622290008814751
ZN317_HUMAN/446-468	Q96PQ6	ZN317	466	K	V	-0.0840531720777811	0.0533136200924669
ZN317_HUMAN/446-468	Q96PQ6	ZN317	466	K	W	0.156477006881609	0.0812349984330637
ZN317_HUMAN/446-468	Q96PQ6	ZN317	466	K	Y	0.183691645705714	0.0743384885813181
ZN575_HUMAN/63-85	Q86XF7	ZN575	83	L	A	-0.397522930675684	0.0608472280954622
ZN575_HUMAN/63-85	Q86XF7	ZN575	83	L	C	-0.0418785376669198	0.051468956232592
ZN575_HUMAN/63-85	Q86XF7	ZN575	83	L	D	-0.406824997271066	0.0490478468416549
ZN575_HUMAN/63-85	Q86XF7	ZN575	83	L	E	-0.489327269035342	0.117552668428052
ZN575_HUMAN/63-85	Q86XF7	ZN575	83	L	F	0.195220503743628	0.045980781261554
ZN575_HUMAN/63-85	Q86XF7	ZN575	83	L	G	-0.150094952821718	0.04588769524203
ZN575_HUMAN/63-85	Q86XF7	ZN575	83	L	H	0.0397773272408657	0.0553006135113342
ZN575_HUMAN/63-85	Q86XF7	ZN575	83	L	I	0.0813287019311464	0.082323090303657
ZN575_HUMAN/63-85	Q86XF7	ZN575	83	L	K	-0.141737733587956	0.0668122993353138
ZN575_HUMAN/63-85	Q86XF7	ZN575	83	L	M	-0.178078457618186	0.0652717879858823
ZN575_HUMAN/63-85	Q86XF7	ZN575	83	L	N	-0.235709218867557	0.0745045009219689
ZN575_HUMAN/63-85	Q86XF7	ZN575	83	L	P	-0.126353841224159	0.0363977499028734
ZN575_HUMAN/63-85	Q86XF7	ZN575	83	L	Q	-0.275120381323058	0.093235521449422
ZN575_HUMAN/63-85	Q86XF7	ZN575	83	L	R	-0.00159990602607335	0.0527092768500706
ZN575_HUMAN/63-85	Q86XF7	ZN575	83	L	S	-0.270378138479614	0.0542486914614293
ZN575_HUMAN/63-85	Q86XF7	ZN575	83	L	T	-0.259427306477492	0.0622290008814751
ZN575_HUMAN/63-85	Q86XF7	ZN575	83	L	V	-0.0840531720777811	0.0533136200924669
ZN575_HUMAN/63-85	Q86XF7	ZN575	83	L	W	0.156477006881609	0.0812349984330637
ZN575_HUMAN/63-85	Q86XF7	ZN575	83	L	Y	0.183691645705714	0.0743384885813181
ZN691_HUMAN/199-221	Q5VV52	ZN691	219	R	A	-0.397522930675684	0.0608472280954622
ZN691_HUMAN/199-221	Q5VV52	ZN691	219	R	C	-0.0418785376669198	0.051468956232592
ZN691_HUMAN/199-221	Q5VV52	ZN691	219	R	D	-0.406824997271066	0.0490478468416549
ZN691_HUMAN/199-221	Q5VV52	ZN691	219	R	E	-0.489327269035342	0.117552668428052
ZN691_HUMAN/199-221	Q5VV52	ZN691	219	R	F	0.195220503743628	0.045980781261554
ZN691_HUMAN/199-221	Q5VV52	ZN691	219	R	G	-0.150094952821718	0.04588769524203
ZN691_HUMAN/199-221	Q5VV52	ZN691	219	R	H	0.0397773272408657	0.0553006135113342
ZN691_HUMAN/199-221	Q5VV52	ZN691	219	R	I	0.0813287019311464	0.082323090303657
ZN691_HUMAN/199-221	Q5VV52	ZN691	219	R	K	-0.141737733587956	0.0668122993353138
ZN691_HUMAN/199-221	Q5VV52	ZN691	219	R	L	-0.172014930849397	0.0653947954238416
ZN691_HUMAN/199-221	Q5VV52	ZN691	219	R	M	-0.178078457618186	0.0652717879858823
ZN691_HUMAN/199-221	Q5VV52	ZN691	219	R	N	-0.235709218867557	0.0745045009219689
ZN691_HUMAN/199-221	Q5VV52	ZN691	219	R	P	-0.126353841224159	0.0363977499028734
ZN691_HUMAN/199-221	Q5VV52	ZN691	219	R	Q	-0.275120381323058	0.093235521449422
ZN691_HUMAN/199-221	Q5VV52	ZN691	219	R	S	-0.270378138479614	0.0542486914614293
ZN691_HUMAN/199-221	Q5VV52	ZN691	219	R	T	-0.259427306477492	0.0622290008814751
ZN691_HUMAN/199-221	Q5VV52	ZN691	219	R	V	-0.0840531720777811	0.0533136200924669
ZN691_HUMAN/199-221	Q5VV52	ZN691	219	R	W	0.156477006881609	0.0812349984330637
ZN691_HUMAN/199-221	Q5VV52	ZN691	219	R	Y	0.183691645705714	0.0743384885813181
ZN568_HUMAN/586-608	Q3ZCX4	ZN568	606	R	A	-0.397522930675684	0.0608472280954622
ZN568_HUMAN/586-608	Q3ZCX4	ZN568	606	R	C	-0.0418785376669198	0.051468956232592
ZN568_HUMAN/586-608	Q3ZCX4	ZN568	606	R	D	-0.406824997271066	0.0490478468416549
ZN568_HUMAN/586-608	Q3ZCX4	ZN568	606	R	E	-0.489327269035342	0.117552668428052
ZN568_HUMAN/586-608	Q3ZCX4	ZN568	606	R	F	0.195220503743628	0.045980781261554
ZN568_HUMAN/586-608	Q3ZCX4	ZN568	606	R	G	-0.150094952821718	0.04588769524203
ZN568_HUMAN/586-608	Q3ZCX4	ZN568	606	R	H	0.0397773272408657	0.0553006135113342
ZN568_HUMAN/586-608	Q3ZCX4	ZN568	606	R	I	0.0813287019311464	0.082323090303657
ZN568_HUMAN/586-608	Q3ZCX4	ZN568	606	R	K	-0.141737733587956	0.0668122993353138
ZN568_HUMAN/586-608	Q3ZCX4	ZN568	606	R	L	-0.172014930849397	0.0653947954238416
ZN568_HUMAN/586-608	Q3ZCX4	ZN568	606	R	M	-0.178078457618186	0.0652717879858823
ZN568_HUMAN/586-608	Q3ZCX4	ZN568	606	R	N	-0.235709218867557	0.0745045009219689
ZN568_HUMAN/586-608	Q3ZCX4	ZN568	606	R	P	-0.126353841224159	0.0363977499028734
ZN568_HUMAN/586-608	Q3ZCX4	ZN568	606	R	Q	-0.275120381323058	0.093235521449422
ZN568_HUMAN/586-608	Q3ZCX4	ZN568	606	R	S	-0.270378138479614	0.0542486914614293
ZN568_HUMAN/586-608	Q3ZCX4	ZN568	606	R	T	-0.259427306477492	0.0622290008814751
ZN568_HUMAN/586-608	Q3ZCX4	ZN568	606	R	V	-0.0840531720777811	0.0533136200924669
ZN568_HUMAN/586-608	Q3ZCX4	ZN568	606	R	W	0.156477006881609	0.0812349984330637
ZN568_HUMAN/586-608	Q3ZCX4	ZN568	606	R	Y	0.183691645705714	0.0743384885813181
ZNF8_HUMAN/285-307	P17098	ZNF8	305	R	A	-0.397522930675684	0.0608472280954622
ZNF8_HUMAN/285-307	P17098	ZNF8	305	R	C	-0.0418785376669198	0.051468956232592
ZNF8_HUMAN/285-307	P17098	ZNF8	305	R	D	-0.406824997271066	0.0490478468416549
ZNF8_HUMAN/285-307	P17098	ZNF8	305	R	E	-0.489327269035342	0.117552668428052
ZNF8_HUMAN/285-307	P17098	ZNF8	305	R	F	0.195220503743628	0.045980781261554
ZNF8_HUMAN/285-307	P17098	ZNF8	305	R	G	-0.150094952821718	0.04588769524203
ZNF8_HUMAN/285-307	P17098	ZNF8	305	R	H	0.0397773272408657	0.0553006135113342
ZNF8_HUMAN/285-307	P17098	ZNF8	305	R	I	0.0813287019311464	0.082323090303657
ZNF8_HUMAN/285-307	P17098	ZNF8	305	R	K	-0.141737733587956	0.0668122993353138
ZNF8_HUMAN/285-307	P17098	ZNF8	305	R	L	-0.172014930849397	0.0653947954238416
ZNF8_HUMAN/285-307	P17098	ZNF8	305	R	M	-0.178078457618186	0.0652717879858823
ZNF8_HUMAN/285-307	P17098	ZNF8	305	R	N	-0.235709218867557	0.0745045009219689
ZNF8_HUMAN/285-307	P17098	ZNF8	305	R	P	-0.126353841224159	0.0363977499028734
ZNF8_HUMAN/285-307	P17098	ZNF8	305	R	Q	-0.275120381323058	0.093235521449422
ZNF8_HUMAN/285-307	P17098	ZNF8	305	R	S	-0.270378138479614	0.0542486914614293
ZNF8_HUMAN/285-307	P17098	ZNF8	305	R	T	-0.259427306477492	0.0622290008814751
ZNF8_HUMAN/285-307	P17098	ZNF8	305	R	V	-0.0840531720777811	0.0533136200924669
ZNF8_HUMAN/285-307	P17098	ZNF8	305	R	W	0.156477006881609	0.0812349984330637
ZNF8_HUMAN/285-307	P17098	ZNF8	305	R	Y	0.183691645705714	0.0743384885813181
ZN341_HUMAN/650-677	Q9BYN7	ZN341	675	L	A	-0.397522930675684	0.0608472280954622
ZN341_HUMAN/650-677	Q9BYN7	ZN341	675	L	C	-0.0418785376669198	0.051468956232592
ZN341_HUMAN/650-677	Q9BYN7	ZN341	675	L	D	-0.406824997271066	0.0490478468416549
ZN341_HUMAN/650-677	Q9BYN7	ZN341	675	L	E	-0.489327269035342	0.117552668428052
ZN341_HUMAN/650-677	Q9BYN7	ZN341	675	L	F	0.195220503743628	0.045980781261554
ZN341_HUMAN/650-677	Q9BYN7	ZN341	675	L	G	-0.150094952821718	0.04588769524203
ZN341_HUMAN/650-677	Q9BYN7	ZN341	675	L	H	0.0397773272408657	0.0553006135113342
ZN341_HUMAN/650-677	Q9BYN7	ZN341	675	L	I	0.0813287019311464	0.082323090303657
ZN341_HUMAN/650-677	Q9BYN7	ZN341	675	L	K	-0.141737733587956	0.0668122993353138
ZN341_HUMAN/650-677	Q9BYN7	ZN341	675	L	M	-0.178078457618186	0.0652717879858823
ZN341_HUMAN/650-677	Q9BYN7	ZN341	675	L	N	-0.235709218867557	0.0745045009219689
ZN341_HUMAN/650-677	Q9BYN7	ZN341	675	L	P	-0.126353841224159	0.0363977499028734
ZN341_HUMAN/650-677	Q9BYN7	ZN341	675	L	Q	-0.275120381323058	0.093235521449422
ZN341_HUMAN/650-677	Q9BYN7	ZN341	675	L	R	-0.00159990602607335	0.0527092768500706
ZN341_HUMAN/650-677	Q9BYN7	ZN341	675	L	S	-0.270378138479614	0.0542486914614293
ZN341_HUMAN/650-677	Q9BYN7	ZN341	675	L	T	-0.259427306477492	0.0622290008814751
ZN341_HUMAN/650-677	Q9BYN7	ZN341	675	L	V	-0.0840531720777811	0.0533136200924669
ZN341_HUMAN/650-677	Q9BYN7	ZN341	675	L	W	0.156477006881609	0.0812349984330637
ZN341_HUMAN/650-677	Q9BYN7	ZN341	675	L	Y	0.183691645705714	0.0743384885813181
ZN439_HUMAN/354-376	Q8NDP4	ZN439	374	K	A	-0.397522930675684	0.0608472280954622
ZN439_HUMAN/354-376	Q8NDP4	ZN439	374	K	C	-0.0418785376669198	0.051468956232592
ZN439_HUMAN/354-376	Q8NDP4	ZN439	374	K	D	-0.406824997271066	0.0490478468416549
ZN439_HUMAN/354-376	Q8NDP4	ZN439	374	K	E	-0.489327269035342	0.117552668428052
ZN439_HUMAN/354-376	Q8NDP4	ZN439	374	K	F	0.195220503743628	0.045980781261554
ZN439_HUMAN/354-376	Q8NDP4	ZN439	374	K	G	-0.150094952821718	0.04588769524203
ZN439_HUMAN/354-376	Q8NDP4	ZN439	374	K	H	0.0397773272408657	0.0553006135113342
ZN439_HUMAN/354-376	Q8NDP4	ZN439	374	K	I	0.0813287019311464	0.082323090303657
ZN439_HUMAN/354-376	Q8NDP4	ZN439	374	K	L	-0.172014930849397	0.0653947954238416
ZN439_HUMAN/354-376	Q8NDP4	ZN439	374	K	M	-0.178078457618186	0.0652717879858823
ZN439_HUMAN/354-376	Q8NDP4	ZN439	374	K	N	-0.235709218867557	0.0745045009219689
ZN439_HUMAN/354-376	Q8NDP4	ZN439	374	K	P	-0.126353841224159	0.0363977499028734
ZN439_HUMAN/354-376	Q8NDP4	ZN439	374	K	Q	-0.275120381323058	0.093235521449422
ZN439_HUMAN/354-376	Q8NDP4	ZN439	374	K	R	-0.00159990602607335	0.0527092768500706
ZN439_HUMAN/354-376	Q8NDP4	ZN439	374	K	S	-0.270378138479614	0.0542486914614293
ZN439_HUMAN/354-376	Q8NDP4	ZN439	374	K	T	-0.259427306477492	0.0622290008814751
ZN439_HUMAN/354-376	Q8NDP4	ZN439	374	K	V	-0.0840531720777811	0.0533136200924669
ZN439_HUMAN/354-376	Q8NDP4	ZN439	374	K	W	0.156477006881609	0.0812349984330637
ZN439_HUMAN/354-376	Q8NDP4	ZN439	374	K	Y	0.183691645705714	0.0743384885813181
ZN723_HUMAN/229-251	P0DPD5	ZN723	249	R	A	-0.397522930675684	0.0608472280954622
ZN723_HUMAN/229-251	P0DPD5	ZN723	249	R	C	-0.0418785376669198	0.051468956232592
ZN723_HUMAN/229-251	P0DPD5	ZN723	249	R	D	-0.406824997271066	0.0490478468416549
ZN723_HUMAN/229-251	P0DPD5	ZN723	249	R	E	-0.489327269035342	0.117552668428052
ZN723_HUMAN/229-251	P0DPD5	ZN723	249	R	F	0.195220503743628	0.045980781261554
ZN723_HUMAN/229-251	P0DPD5	ZN723	249	R	G	-0.150094952821718	0.04588769524203
ZN723_HUMAN/229-251	P0DPD5	ZN723	249	R	H	0.0397773272408657	0.0553006135113342
ZN723_HUMAN/229-251	P0DPD5	ZN723	249	R	I	0.0813287019311464	0.082323090303657
ZN723_HUMAN/229-251	P0DPD5	ZN723	249	R	K	-0.141737733587956	0.0668122993353138
ZN723_HUMAN/229-251	P0DPD5	ZN723	249	R	L	-0.172014930849397	0.0653947954238416
ZN723_HUMAN/229-251	P0DPD5	ZN723	249	R	M	-0.178078457618186	0.0652717879858823
ZN723_HUMAN/229-251	P0DPD5	ZN723	249	R	N	-0.235709218867557	0.0745045009219689
ZN723_HUMAN/229-251	P0DPD5	ZN723	249	R	P	-0.126353841224159	0.0363977499028734
ZN723_HUMAN/229-251	P0DPD5	ZN723	249	R	Q	-0.275120381323058	0.093235521449422
ZN723_HUMAN/229-251	P0DPD5	ZN723	249	R	S	-0.270378138479614	0.0542486914614293
ZN723_HUMAN/229-251	P0DPD5	ZN723	249	R	T	-0.259427306477492	0.0622290008814751
ZN723_HUMAN/229-251	P0DPD5	ZN723	249	R	V	-0.0840531720777811	0.0533136200924669
ZN723_HUMAN/229-251	P0DPD5	ZN723	249	R	W	0.156477006881609	0.0812349984330637
ZN723_HUMAN/229-251	P0DPD5	ZN723	249	R	Y	0.183691645705714	0.0743384885813181
ZN334_HUMAN/349-371	Q9HCZ1	ZN334	369	R	A	-0.397522930675684	0.0608472280954622
ZN334_HUMAN/349-371	Q9HCZ1	ZN334	369	R	C	-0.0418785376669198	0.051468956232592
ZN334_HUMAN/349-371	Q9HCZ1	ZN334	369	R	D	-0.406824997271066	0.0490478468416549
ZN334_HUMAN/349-371	Q9HCZ1	ZN334	369	R	E	-0.489327269035342	0.117552668428052
ZN334_HUMAN/349-371	Q9HCZ1	ZN334	369	R	F	0.195220503743628	0.045980781261554
ZN334_HUMAN/349-371	Q9HCZ1	ZN334	369	R	G	-0.150094952821718	0.04588769524203
ZN334_HUMAN/349-371	Q9HCZ1	ZN334	369	R	H	0.0397773272408657	0.0553006135113342
ZN334_HUMAN/349-371	Q9HCZ1	ZN334	369	R	I	0.0813287019311464	0.082323090303657
ZN334_HUMAN/349-371	Q9HCZ1	ZN334	369	R	K	-0.141737733587956	0.0668122993353138
ZN334_HUMAN/349-371	Q9HCZ1	ZN334	369	R	L	-0.172014930849397	0.0653947954238416
ZN334_HUMAN/349-371	Q9HCZ1	ZN334	369	R	M	-0.178078457618186	0.0652717879858823
ZN334_HUMAN/349-371	Q9HCZ1	ZN334	369	R	N	-0.235709218867557	0.0745045009219689
ZN334_HUMAN/349-371	Q9HCZ1	ZN334	369	R	P	-0.126353841224159	0.0363977499028734
ZN334_HUMAN/349-371	Q9HCZ1	ZN334	369	R	Q	-0.275120381323058	0.093235521449422
ZN334_HUMAN/349-371	Q9HCZ1	ZN334	369	R	S	-0.270378138479614	0.0542486914614293
ZN334_HUMAN/349-371	Q9HCZ1	ZN334	369	R	T	-0.259427306477492	0.0622290008814751
ZN334_HUMAN/349-371	Q9HCZ1	ZN334	369	R	V	-0.0840531720777811	0.0533136200924669
ZN334_HUMAN/349-371	Q9HCZ1	ZN334	369	R	W	0.156477006881609	0.0812349984330637
ZN334_HUMAN/349-371	Q9HCZ1	ZN334	369	R	Y	0.183691645705714	0.0743384885813181
ZN664_HUMAN/87-109	Q8N3J9	ZN664	107	R	A	-0.397522930675684	0.0608472280954622
ZN664_HUMAN/87-109	Q8N3J9	ZN664	107	R	C	-0.0418785376669198	0.051468956232592
ZN664_HUMAN/87-109	Q8N3J9	ZN664	107	R	D	-0.406824997271066	0.0490478468416549
ZN664_HUMAN/87-109	Q8N3J9	ZN664	107	R	E	-0.489327269035342	0.117552668428052
ZN664_HUMAN/87-109	Q8N3J9	ZN664	107	R	F	0.195220503743628	0.045980781261554
ZN664_HUMAN/87-109	Q8N3J9	ZN664	107	R	G	-0.150094952821718	0.04588769524203
ZN664_HUMAN/87-109	Q8N3J9	ZN664	107	R	H	0.0397773272408657	0.0553006135113342
ZN664_HUMAN/87-109	Q8N3J9	ZN664	107	R	I	0.0813287019311464	0.082323090303657
ZN664_HUMAN/87-109	Q8N3J9	ZN664	107	R	K	-0.141737733587956	0.0668122993353138
ZN664_HUMAN/87-109	Q8N3J9	ZN664	107	R	L	-0.172014930849397	0.0653947954238416
ZN664_HUMAN/87-109	Q8N3J9	ZN664	107	R	M	-0.178078457618186	0.0652717879858823
ZN664_HUMAN/87-109	Q8N3J9	ZN664	107	R	N	-0.235709218867557	0.0745045009219689
ZN664_HUMAN/87-109	Q8N3J9	ZN664	107	R	P	-0.126353841224159	0.0363977499028734
ZN664_HUMAN/87-109	Q8N3J9	ZN664	107	R	Q	-0.275120381323058	0.093235521449422
ZN664_HUMAN/87-109	Q8N3J9	ZN664	107	R	S	-0.270378138479614	0.0542486914614293
ZN664_HUMAN/87-109	Q8N3J9	ZN664	107	R	T	-0.259427306477492	0.0622290008814751
ZN664_HUMAN/87-109	Q8N3J9	ZN664	107	R	V	-0.0840531720777811	0.0533136200924669
ZN664_HUMAN/87-109	Q8N3J9	ZN664	107	R	W	0.156477006881609	0.0812349984330637
ZN664_HUMAN/87-109	Q8N3J9	ZN664	107	R	Y	0.183691645705714	0.0743384885813181
OZF_HUMAN/100-122	Q15072	OZF	120	R	A	-0.397522930675684	0.0608472280954622
OZF_HUMAN/100-122	Q15072	OZF	120	R	C	-0.0418785376669198	0.051468956232592
OZF_HUMAN/100-122	Q15072	OZF	120	R	D	-0.406824997271066	0.0490478468416549
OZF_HUMAN/100-122	Q15072	OZF	120	R	E	-0.489327269035342	0.117552668428052
OZF_HUMAN/100-122	Q15072	OZF	120	R	F	0.195220503743628	0.045980781261554
OZF_HUMAN/100-122	Q15072	OZF	120	R	G	-0.150094952821718	0.04588769524203
OZF_HUMAN/100-122	Q15072	OZF	120	R	H	0.0397773272408657	0.0553006135113342
OZF_HUMAN/100-122	Q15072	OZF	120	R	I	0.0813287019311464	0.082323090303657
OZF_HUMAN/100-122	Q15072	OZF	120	R	K	-0.141737733587956	0.0668122993353138
OZF_HUMAN/100-122	Q15072	OZF	120	R	L	-0.172014930849397	0.0653947954238416
OZF_HUMAN/100-122	Q15072	OZF	120	R	M	-0.178078457618186	0.0652717879858823
OZF_HUMAN/100-122	Q15072	OZF	120	R	N	-0.235709218867557	0.0745045009219689
OZF_HUMAN/100-122	Q15072	OZF	120	R	P	-0.126353841224159	0.0363977499028734
OZF_HUMAN/100-122	Q15072	OZF	120	R	Q	-0.275120381323058	0.093235521449422
OZF_HUMAN/100-122	Q15072	OZF	120	R	S	-0.270378138479614	0.0542486914614293
OZF_HUMAN/100-122	Q15072	OZF	120	R	T	-0.259427306477492	0.0622290008814751
OZF_HUMAN/100-122	Q15072	OZF	120	R	V	-0.0840531720777811	0.0533136200924669
OZF_HUMAN/100-122	Q15072	OZF	120	R	W	0.156477006881609	0.0812349984330637
OZF_HUMAN/100-122	Q15072	OZF	120	R	Y	0.183691645705714	0.0743384885813181
ZN729_HUMAN/320-342	A6NN14	ZN729	340	I	A	-0.397522930675684	0.0608472280954622
ZN729_HUMAN/320-342	A6NN14	ZN729	340	I	C	-0.0418785376669198	0.051468956232592
ZN729_HUMAN/320-342	A6NN14	ZN729	340	I	D	-0.406824997271066	0.0490478468416549
ZN729_HUMAN/320-342	A6NN14	ZN729	340	I	E	-0.489327269035342	0.117552668428052
ZN729_HUMAN/320-342	A6NN14	ZN729	340	I	F	0.195220503743628	0.045980781261554
ZN729_HUMAN/320-342	A6NN14	ZN729	340	I	G	-0.150094952821718	0.04588769524203
ZN729_HUMAN/320-342	A6NN14	ZN729	340	I	H	0.0397773272408657	0.0553006135113342
ZN729_HUMAN/320-342	A6NN14	ZN729	340	I	K	-0.141737733587956	0.0668122993353138
ZN729_HUMAN/320-342	A6NN14	ZN729	340	I	L	-0.172014930849397	0.0653947954238416
ZN729_HUMAN/320-342	A6NN14	ZN729	340	I	M	-0.178078457618186	0.0652717879858823
ZN729_HUMAN/320-342	A6NN14	ZN729	340	I	N	-0.235709218867557	0.0745045009219689
ZN729_HUMAN/320-342	A6NN14	ZN729	340	I	P	-0.126353841224159	0.0363977499028734
ZN729_HUMAN/320-342	A6NN14	ZN729	340	I	Q	-0.275120381323058	0.093235521449422
ZN729_HUMAN/320-342	A6NN14	ZN729	340	I	R	-0.00159990602607335	0.0527092768500706
ZN729_HUMAN/320-342	A6NN14	ZN729	340	I	S	-0.270378138479614	0.0542486914614293
ZN729_HUMAN/320-342	A6NN14	ZN729	340	I	T	-0.259427306477492	0.0622290008814751
ZN729_HUMAN/320-342	A6NN14	ZN729	340	I	V	-0.0840531720777811	0.0533136200924669
ZN729_HUMAN/320-342	A6NN14	ZN729	340	I	W	0.156477006881609	0.0812349984330637
ZN729_HUMAN/320-342	A6NN14	ZN729	340	I	Y	0.183691645705714	0.0743384885813181
ZN610_HUMAN/400-422	Q8N9Z0	ZN610	420	R	A	-0.397522930675684	0.0608472280954622
ZN610_HUMAN/400-422	Q8N9Z0	ZN610	420	R	C	-0.0418785376669198	0.051468956232592
ZN610_HUMAN/400-422	Q8N9Z0	ZN610	420	R	D	-0.406824997271066	0.0490478468416549
ZN610_HUMAN/400-422	Q8N9Z0	ZN610	420	R	E	-0.489327269035342	0.117552668428052
ZN610_HUMAN/400-422	Q8N9Z0	ZN610	420	R	F	0.195220503743628	0.045980781261554
ZN610_HUMAN/400-422	Q8N9Z0	ZN610	420	R	G	-0.150094952821718	0.04588769524203
ZN610_HUMAN/400-422	Q8N9Z0	ZN610	420	R	H	0.0397773272408657	0.0553006135113342
ZN610_HUMAN/400-422	Q8N9Z0	ZN610	420	R	I	0.0813287019311464	0.082323090303657
ZN610_HUMAN/400-422	Q8N9Z0	ZN610	420	R	K	-0.141737733587956	0.0668122993353138
ZN610_HUMAN/400-422	Q8N9Z0	ZN610	420	R	L	-0.172014930849397	0.0653947954238416
ZN610_HUMAN/400-422	Q8N9Z0	ZN610	420	R	M	-0.178078457618186	0.0652717879858823
ZN610_HUMAN/400-422	Q8N9Z0	ZN610	420	R	N	-0.235709218867557	0.0745045009219689
ZN610_HUMAN/400-422	Q8N9Z0	ZN610	420	R	P	-0.126353841224159	0.0363977499028734
ZN610_HUMAN/400-422	Q8N9Z0	ZN610	420	R	Q	-0.275120381323058	0.093235521449422
ZN610_HUMAN/400-422	Q8N9Z0	ZN610	420	R	S	-0.270378138479614	0.0542486914614293
ZN610_HUMAN/400-422	Q8N9Z0	ZN610	420	R	T	-0.259427306477492	0.0622290008814751
ZN610_HUMAN/400-422	Q8N9Z0	ZN610	420	R	V	-0.0840531720777811	0.0533136200924669
ZN610_HUMAN/400-422	Q8N9Z0	ZN610	420	R	W	0.156477006881609	0.0812349984330637
ZN610_HUMAN/400-422	Q8N9Z0	ZN610	420	R	Y	0.183691645705714	0.0743384885813181
ZN550_HUMAN/315-337	Q7Z398	ZN550	335	I	A	-0.397522930675684	0.0608472280954622
ZN550_HUMAN/315-337	Q7Z398	ZN550	335	I	C	-0.0418785376669198	0.051468956232592
ZN550_HUMAN/315-337	Q7Z398	ZN550	335	I	D	-0.406824997271066	0.0490478468416549
ZN550_HUMAN/315-337	Q7Z398	ZN550	335	I	E	-0.489327269035342	0.117552668428052
ZN550_HUMAN/315-337	Q7Z398	ZN550	335	I	F	0.195220503743628	0.045980781261554
ZN550_HUMAN/315-337	Q7Z398	ZN550	335	I	G	-0.150094952821718	0.04588769524203
ZN550_HUMAN/315-337	Q7Z398	ZN550	335	I	H	0.0397773272408657	0.0553006135113342
ZN550_HUMAN/315-337	Q7Z398	ZN550	335	I	K	-0.141737733587956	0.0668122993353138
ZN550_HUMAN/315-337	Q7Z398	ZN550	335	I	L	-0.172014930849397	0.0653947954238416
ZN550_HUMAN/315-337	Q7Z398	ZN550	335	I	M	-0.178078457618186	0.0652717879858823
ZN550_HUMAN/315-337	Q7Z398	ZN550	335	I	N	-0.235709218867557	0.0745045009219689
ZN550_HUMAN/315-337	Q7Z398	ZN550	335	I	P	-0.126353841224159	0.0363977499028734
ZN550_HUMAN/315-337	Q7Z398	ZN550	335	I	Q	-0.275120381323058	0.093235521449422
ZN550_HUMAN/315-337	Q7Z398	ZN550	335	I	R	-0.00159990602607335	0.0527092768500706
ZN550_HUMAN/315-337	Q7Z398	ZN550	335	I	S	-0.270378138479614	0.0542486914614293
ZN550_HUMAN/315-337	Q7Z398	ZN550	335	I	T	-0.259427306477492	0.0622290008814751
ZN550_HUMAN/315-337	Q7Z398	ZN550	335	I	V	-0.0840531720777811	0.0533136200924669
ZN550_HUMAN/315-337	Q7Z398	ZN550	335	I	W	0.156477006881609	0.0812349984330637
ZN550_HUMAN/315-337	Q7Z398	ZN550	335	I	Y	0.183691645705714	0.0743384885813181
ZN836_HUMAN/610-632	Q6ZNA1	ZN836	630	R	A	-0.397522930675684	0.0608472280954622
ZN836_HUMAN/610-632	Q6ZNA1	ZN836	630	R	C	-0.0418785376669198	0.051468956232592
ZN836_HUMAN/610-632	Q6ZNA1	ZN836	630	R	D	-0.406824997271066	0.0490478468416549
ZN836_HUMAN/610-632	Q6ZNA1	ZN836	630	R	E	-0.489327269035342	0.117552668428052
ZN836_HUMAN/610-632	Q6ZNA1	ZN836	630	R	F	0.195220503743628	0.045980781261554
ZN836_HUMAN/610-632	Q6ZNA1	ZN836	630	R	G	-0.150094952821718	0.04588769524203
ZN836_HUMAN/610-632	Q6ZNA1	ZN836	630	R	H	0.0397773272408657	0.0553006135113342
ZN836_HUMAN/610-632	Q6ZNA1	ZN836	630	R	I	0.0813287019311464	0.082323090303657
ZN836_HUMAN/610-632	Q6ZNA1	ZN836	630	R	K	-0.141737733587956	0.0668122993353138
ZN836_HUMAN/610-632	Q6ZNA1	ZN836	630	R	L	-0.172014930849397	0.0653947954238416
ZN836_HUMAN/610-632	Q6ZNA1	ZN836	630	R	M	-0.178078457618186	0.0652717879858823
ZN836_HUMAN/610-632	Q6ZNA1	ZN836	630	R	N	-0.235709218867557	0.0745045009219689
ZN836_HUMAN/610-632	Q6ZNA1	ZN836	630	R	P	-0.126353841224159	0.0363977499028734
ZN836_HUMAN/610-632	Q6ZNA1	ZN836	630	R	Q	-0.275120381323058	0.093235521449422
ZN836_HUMAN/610-632	Q6ZNA1	ZN836	630	R	S	-0.270378138479614	0.0542486914614293
ZN836_HUMAN/610-632	Q6ZNA1	ZN836	630	R	T	-0.259427306477492	0.0622290008814751
ZN836_HUMAN/610-632	Q6ZNA1	ZN836	630	R	V	-0.0840531720777811	0.0533136200924669
ZN836_HUMAN/610-632	Q6ZNA1	ZN836	630	R	W	0.156477006881609	0.0812349984330637
ZN836_HUMAN/610-632	Q6ZNA1	ZN836	630	R	Y	0.183691645705714	0.0743384885813181
Z780B_HUMAN/193-215	Q9Y6R6	Z780B	213	K	A	-0.397522930675684	0.0608472280954622
Z780B_HUMAN/193-215	Q9Y6R6	Z780B	213	K	C	-0.0418785376669198	0.051468956232592
Z780B_HUMAN/193-215	Q9Y6R6	Z780B	213	K	D	-0.406824997271066	0.0490478468416549
Z780B_HUMAN/193-215	Q9Y6R6	Z780B	213	K	E	-0.489327269035342	0.117552668428052
Z780B_HUMAN/193-215	Q9Y6R6	Z780B	213	K	F	0.195220503743628	0.045980781261554
Z780B_HUMAN/193-215	Q9Y6R6	Z780B	213	K	G	-0.150094952821718	0.04588769524203
Z780B_HUMAN/193-215	Q9Y6R6	Z780B	213	K	H	0.0397773272408657	0.0553006135113342
Z780B_HUMAN/193-215	Q9Y6R6	Z780B	213	K	I	0.0813287019311464	0.082323090303657
Z780B_HUMAN/193-215	Q9Y6R6	Z780B	213	K	L	-0.172014930849397	0.0653947954238416
Z780B_HUMAN/193-215	Q9Y6R6	Z780B	213	K	M	-0.178078457618186	0.0652717879858823
Z780B_HUMAN/193-215	Q9Y6R6	Z780B	213	K	N	-0.235709218867557	0.0745045009219689
Z780B_HUMAN/193-215	Q9Y6R6	Z780B	213	K	P	-0.126353841224159	0.0363977499028734
Z780B_HUMAN/193-215	Q9Y6R6	Z780B	213	K	Q	-0.275120381323058	0.093235521449422
Z780B_HUMAN/193-215	Q9Y6R6	Z780B	213	K	R	-0.00159990602607335	0.0527092768500706
Z780B_HUMAN/193-215	Q9Y6R6	Z780B	213	K	S	-0.270378138479614	0.0542486914614293
Z780B_HUMAN/193-215	Q9Y6R6	Z780B	213	K	T	-0.259427306477492	0.0622290008814751
Z780B_HUMAN/193-215	Q9Y6R6	Z780B	213	K	V	-0.0840531720777811	0.0533136200924669
Z780B_HUMAN/193-215	Q9Y6R6	Z780B	213	K	W	0.156477006881609	0.0812349984330637
Z780B_HUMAN/193-215	Q9Y6R6	Z780B	213	K	Y	0.183691645705714	0.0743384885813181
ZN485_HUMAN/382-404	Q8NCK3	ZN485	402	R	A	-0.397522930675684	0.0608472280954622
ZN485_HUMAN/382-404	Q8NCK3	ZN485	402	R	C	-0.0418785376669198	0.051468956232592
ZN485_HUMAN/382-404	Q8NCK3	ZN485	402	R	D	-0.406824997271066	0.0490478468416549
ZN485_HUMAN/382-404	Q8NCK3	ZN485	402	R	E	-0.489327269035342	0.117552668428052
ZN485_HUMAN/382-404	Q8NCK3	ZN485	402	R	F	0.195220503743628	0.045980781261554
ZN485_HUMAN/382-404	Q8NCK3	ZN485	402	R	G	-0.150094952821718	0.04588769524203
ZN485_HUMAN/382-404	Q8NCK3	ZN485	402	R	H	0.0397773272408657	0.0553006135113342
ZN485_HUMAN/382-404	Q8NCK3	ZN485	402	R	I	0.0813287019311464	0.082323090303657
ZN485_HUMAN/382-404	Q8NCK3	ZN485	402	R	K	-0.141737733587956	0.0668122993353138
ZN485_HUMAN/382-404	Q8NCK3	ZN485	402	R	L	-0.172014930849397	0.0653947954238416
ZN485_HUMAN/382-404	Q8NCK3	ZN485	402	R	M	-0.178078457618186	0.0652717879858823
ZN485_HUMAN/382-404	Q8NCK3	ZN485	402	R	N	-0.235709218867557	0.0745045009219689
ZN485_HUMAN/382-404	Q8NCK3	ZN485	402	R	P	-0.126353841224159	0.0363977499028734
ZN485_HUMAN/382-404	Q8NCK3	ZN485	402	R	Q	-0.275120381323058	0.093235521449422
ZN485_HUMAN/382-404	Q8NCK3	ZN485	402	R	S	-0.270378138479614	0.0542486914614293
ZN485_HUMAN/382-404	Q8NCK3	ZN485	402	R	T	-0.259427306477492	0.0622290008814751
ZN485_HUMAN/382-404	Q8NCK3	ZN485	402	R	V	-0.0840531720777811	0.0533136200924669
ZN485_HUMAN/382-404	Q8NCK3	ZN485	402	R	W	0.156477006881609	0.0812349984330637
ZN485_HUMAN/382-404	Q8NCK3	ZN485	402	R	Y	0.183691645705714	0.0743384885813181
ZNF90_HUMAN/369-391	Q03938	ZNF90	389	I	A	-0.397522930675684	0.0608472280954622
ZNF90_HUMAN/369-391	Q03938	ZNF90	389	I	C	-0.0418785376669198	0.051468956232592
ZNF90_HUMAN/369-391	Q03938	ZNF90	389	I	D	-0.406824997271066	0.0490478468416549
ZNF90_HUMAN/369-391	Q03938	ZNF90	389	I	E	-0.489327269035342	0.117552668428052
ZNF90_HUMAN/369-391	Q03938	ZNF90	389	I	F	0.195220503743628	0.045980781261554
ZNF90_HUMAN/369-391	Q03938	ZNF90	389	I	G	-0.150094952821718	0.04588769524203
ZNF90_HUMAN/369-391	Q03938	ZNF90	389	I	H	0.0397773272408657	0.0553006135113342
ZNF90_HUMAN/369-391	Q03938	ZNF90	389	I	K	-0.141737733587956	0.0668122993353138
ZNF90_HUMAN/369-391	Q03938	ZNF90	389	I	L	-0.172014930849397	0.0653947954238416
ZNF90_HUMAN/369-391	Q03938	ZNF90	389	I	M	-0.178078457618186	0.0652717879858823
ZNF90_HUMAN/369-391	Q03938	ZNF90	389	I	N	-0.235709218867557	0.0745045009219689
ZNF90_HUMAN/369-391	Q03938	ZNF90	389	I	P	-0.126353841224159	0.0363977499028734
ZNF90_HUMAN/369-391	Q03938	ZNF90	389	I	Q	-0.275120381323058	0.093235521449422
ZNF90_HUMAN/369-391	Q03938	ZNF90	389	I	R	-0.00159990602607335	0.0527092768500706
ZNF90_HUMAN/369-391	Q03938	ZNF90	389	I	S	-0.270378138479614	0.0542486914614293
ZNF90_HUMAN/369-391	Q03938	ZNF90	389	I	T	-0.259427306477492	0.0622290008814751
ZNF90_HUMAN/369-391	Q03938	ZNF90	389	I	V	-0.0840531720777811	0.0533136200924669
ZNF90_HUMAN/369-391	Q03938	ZNF90	389	I	W	0.156477006881609	0.0812349984330637
ZNF90_HUMAN/369-391	Q03938	ZNF90	389	I	Y	0.183691645705714	0.0743384885813181
ZN124_HUMAN/150-172	Q15973	ZN124	170	R	A	-0.397522930675684	0.0608472280954622
ZN124_HUMAN/150-172	Q15973	ZN124	170	R	C	-0.0418785376669198	0.051468956232592
ZN124_HUMAN/150-172	Q15973	ZN124	170	R	D	-0.406824997271066	0.0490478468416549
ZN124_HUMAN/150-172	Q15973	ZN124	170	R	E	-0.489327269035342	0.117552668428052
ZN124_HUMAN/150-172	Q15973	ZN124	170	R	F	0.195220503743628	0.045980781261554
ZN124_HUMAN/150-172	Q15973	ZN124	170	R	G	-0.150094952821718	0.04588769524203
ZN124_HUMAN/150-172	Q15973	ZN124	170	R	H	0.0397773272408657	0.0553006135113342
ZN124_HUMAN/150-172	Q15973	ZN124	170	R	I	0.0813287019311464	0.082323090303657
ZN124_HUMAN/150-172	Q15973	ZN124	170	R	K	-0.141737733587956	0.0668122993353138
ZN124_HUMAN/150-172	Q15973	ZN124	170	R	L	-0.172014930849397	0.0653947954238416
ZN124_HUMAN/150-172	Q15973	ZN124	170	R	M	-0.178078457618186	0.0652717879858823
ZN124_HUMAN/150-172	Q15973	ZN124	170	R	N	-0.235709218867557	0.0745045009219689
ZN124_HUMAN/150-172	Q15973	ZN124	170	R	P	-0.126353841224159	0.0363977499028734
ZN124_HUMAN/150-172	Q15973	ZN124	170	R	Q	-0.275120381323058	0.093235521449422
ZN124_HUMAN/150-172	Q15973	ZN124	170	R	S	-0.270378138479614	0.0542486914614293
ZN124_HUMAN/150-172	Q15973	ZN124	170	R	T	-0.259427306477492	0.0622290008814751
ZN124_HUMAN/150-172	Q15973	ZN124	170	R	V	-0.0840531720777811	0.0533136200924669
ZN124_HUMAN/150-172	Q15973	ZN124	170	R	W	0.156477006881609	0.0812349984330637
ZN124_HUMAN/150-172	Q15973	ZN124	170	R	Y	0.183691645705714	0.0743384885813181
ZN221_HUMAN/422-444	Q9UK13	ZN221	442	R	A	-0.397522930675684	0.0608472280954622
ZN221_HUMAN/422-444	Q9UK13	ZN221	442	R	C	-0.0418785376669198	0.051468956232592
ZN221_HUMAN/422-444	Q9UK13	ZN221	442	R	D	-0.406824997271066	0.0490478468416549
ZN221_HUMAN/422-444	Q9UK13	ZN221	442	R	E	-0.489327269035342	0.117552668428052
ZN221_HUMAN/422-444	Q9UK13	ZN221	442	R	F	0.195220503743628	0.045980781261554
ZN221_HUMAN/422-444	Q9UK13	ZN221	442	R	G	-0.150094952821718	0.04588769524203
ZN221_HUMAN/422-444	Q9UK13	ZN221	442	R	H	0.0397773272408657	0.0553006135113342
ZN221_HUMAN/422-444	Q9UK13	ZN221	442	R	I	0.0813287019311464	0.082323090303657
ZN221_HUMAN/422-444	Q9UK13	ZN221	442	R	K	-0.141737733587956	0.0668122993353138
ZN221_HUMAN/422-444	Q9UK13	ZN221	442	R	L	-0.172014930849397	0.0653947954238416
ZN221_HUMAN/422-444	Q9UK13	ZN221	442	R	M	-0.178078457618186	0.0652717879858823
ZN221_HUMAN/422-444	Q9UK13	ZN221	442	R	N	-0.235709218867557	0.0745045009219689
ZN221_HUMAN/422-444	Q9UK13	ZN221	442	R	P	-0.126353841224159	0.0363977499028734
ZN221_HUMAN/422-444	Q9UK13	ZN221	442	R	Q	-0.275120381323058	0.093235521449422
ZN221_HUMAN/422-444	Q9UK13	ZN221	442	R	S	-0.270378138479614	0.0542486914614293
ZN221_HUMAN/422-444	Q9UK13	ZN221	442	R	T	-0.259427306477492	0.0622290008814751
ZN221_HUMAN/422-444	Q9UK13	ZN221	442	R	V	-0.0840531720777811	0.0533136200924669
ZN221_HUMAN/422-444	Q9UK13	ZN221	442	R	W	0.156477006881609	0.0812349984330637
ZN221_HUMAN/422-444	Q9UK13	ZN221	442	R	Y	0.183691645705714	0.0743384885813181
MECOM_HUMAN/348-370	Q03112	MECOM	368	H	A	-0.397522930675684	0.0608472280954622
MECOM_HUMAN/348-370	Q03112	MECOM	368	H	C	-0.0418785376669198	0.051468956232592
MECOM_HUMAN/348-370	Q03112	MECOM	368	H	D	-0.406824997271066	0.0490478468416549
MECOM_HUMAN/348-370	Q03112	MECOM	368	H	E	-0.489327269035342	0.117552668428052
MECOM_HUMAN/348-370	Q03112	MECOM	368	H	F	0.195220503743628	0.045980781261554
MECOM_HUMAN/348-370	Q03112	MECOM	368	H	G	-0.150094952821718	0.04588769524203
MECOM_HUMAN/348-370	Q03112	MECOM	368	H	I	0.0813287019311464	0.082323090303657
MECOM_HUMAN/348-370	Q03112	MECOM	368	H	K	-0.141737733587956	0.0668122993353138
MECOM_HUMAN/348-370	Q03112	MECOM	368	H	L	-0.172014930849397	0.0653947954238416
MECOM_HUMAN/348-370	Q03112	MECOM	368	H	M	-0.178078457618186	0.0652717879858823
MECOM_HUMAN/348-370	Q03112	MECOM	368	H	N	-0.235709218867557	0.0745045009219689
MECOM_HUMAN/348-370	Q03112	MECOM	368	H	P	-0.126353841224159	0.0363977499028734
MECOM_HUMAN/348-370	Q03112	MECOM	368	H	Q	-0.275120381323058	0.093235521449422
MECOM_HUMAN/348-370	Q03112	MECOM	368	H	R	-0.00159990602607335	0.0527092768500706
MECOM_HUMAN/348-370	Q03112	MECOM	368	H	S	-0.270378138479614	0.0542486914614293
MECOM_HUMAN/348-370	Q03112	MECOM	368	H	T	-0.259427306477492	0.0622290008814751
MECOM_HUMAN/348-370	Q03112	MECOM	368	H	V	-0.0840531720777811	0.0533136200924669
MECOM_HUMAN/348-370	Q03112	MECOM	368	H	W	0.156477006881609	0.0812349984330637
MECOM_HUMAN/348-370	Q03112	MECOM	368	H	Y	0.183691645705714	0.0743384885813181
ZN268_HUMAN/668-690	Q14587	ZN268	688	R	A	-0.397522930675684	0.0608472280954622
ZN268_HUMAN/668-690	Q14587	ZN268	688	R	C	-0.0418785376669198	0.051468956232592
ZN268_HUMAN/668-690	Q14587	ZN268	688	R	D	-0.406824997271066	0.0490478468416549
ZN268_HUMAN/668-690	Q14587	ZN268	688	R	E	-0.489327269035342	0.117552668428052
ZN268_HUMAN/668-690	Q14587	ZN268	688	R	F	0.195220503743628	0.045980781261554
ZN268_HUMAN/668-690	Q14587	ZN268	688	R	G	-0.150094952821718	0.04588769524203
ZN268_HUMAN/668-690	Q14587	ZN268	688	R	H	0.0397773272408657	0.0553006135113342
ZN268_HUMAN/668-690	Q14587	ZN268	688	R	I	0.0813287019311464	0.082323090303657
ZN268_HUMAN/668-690	Q14587	ZN268	688	R	K	-0.141737733587956	0.0668122993353138
ZN268_HUMAN/668-690	Q14587	ZN268	688	R	L	-0.172014930849397	0.0653947954238416
ZN268_HUMAN/668-690	Q14587	ZN268	688	R	M	-0.178078457618186	0.0652717879858823
ZN268_HUMAN/668-690	Q14587	ZN268	688	R	N	-0.235709218867557	0.0745045009219689
ZN268_HUMAN/668-690	Q14587	ZN268	688	R	P	-0.126353841224159	0.0363977499028734
ZN268_HUMAN/668-690	Q14587	ZN268	688	R	Q	-0.275120381323058	0.093235521449422
ZN268_HUMAN/668-690	Q14587	ZN268	688	R	S	-0.270378138479614	0.0542486914614293
ZN268_HUMAN/668-690	Q14587	ZN268	688	R	T	-0.259427306477492	0.0622290008814751
ZN268_HUMAN/668-690	Q14587	ZN268	688	R	V	-0.0840531720777811	0.0533136200924669
ZN268_HUMAN/668-690	Q14587	ZN268	688	R	W	0.156477006881609	0.0812349984330637
ZN268_HUMAN/668-690	Q14587	ZN268	688	R	Y	0.183691645705714	0.0743384885813181
ZN329_HUMAN/399-421	Q86UD4	ZN329	419	R	A	-0.397522930675684	0.0608472280954622
ZN329_HUMAN/399-421	Q86UD4	ZN329	419	R	C	-0.0418785376669198	0.051468956232592
ZN329_HUMAN/399-421	Q86UD4	ZN329	419	R	D	-0.406824997271066	0.0490478468416549
ZN329_HUMAN/399-421	Q86UD4	ZN329	419	R	E	-0.489327269035342	0.117552668428052
ZN329_HUMAN/399-421	Q86UD4	ZN329	419	R	F	0.195220503743628	0.045980781261554
ZN329_HUMAN/399-421	Q86UD4	ZN329	419	R	G	-0.150094952821718	0.04588769524203
ZN329_HUMAN/399-421	Q86UD4	ZN329	419	R	H	0.0397773272408657	0.0553006135113342
ZN329_HUMAN/399-421	Q86UD4	ZN329	419	R	I	0.0813287019311464	0.082323090303657
ZN329_HUMAN/399-421	Q86UD4	ZN329	419	R	K	-0.141737733587956	0.0668122993353138
ZN329_HUMAN/399-421	Q86UD4	ZN329	419	R	L	-0.172014930849397	0.0653947954238416
ZN329_HUMAN/399-421	Q86UD4	ZN329	419	R	M	-0.178078457618186	0.0652717879858823
ZN329_HUMAN/399-421	Q86UD4	ZN329	419	R	N	-0.235709218867557	0.0745045009219689
ZN329_HUMAN/399-421	Q86UD4	ZN329	419	R	P	-0.126353841224159	0.0363977499028734
ZN329_HUMAN/399-421	Q86UD4	ZN329	419	R	Q	-0.275120381323058	0.093235521449422
ZN329_HUMAN/399-421	Q86UD4	ZN329	419	R	S	-0.270378138479614	0.0542486914614293
ZN329_HUMAN/399-421	Q86UD4	ZN329	419	R	T	-0.259427306477492	0.0622290008814751
ZN329_HUMAN/399-421	Q86UD4	ZN329	419	R	V	-0.0840531720777811	0.0533136200924669
ZN329_HUMAN/399-421	Q86UD4	ZN329	419	R	W	0.156477006881609	0.0812349984330637
ZN329_HUMAN/399-421	Q86UD4	ZN329	419	R	Y	0.183691645705714	0.0743384885813181
ZKSC3_HUMAN/370-392	Q9BRR0	ZKSC3	390	R	A	-0.397522930675684	0.0608472280954622
ZKSC3_HUMAN/370-392	Q9BRR0	ZKSC3	390	R	C	-0.0418785376669198	0.051468956232592
ZKSC3_HUMAN/370-392	Q9BRR0	ZKSC3	390	R	D	-0.406824997271066	0.0490478468416549
ZKSC3_HUMAN/370-392	Q9BRR0	ZKSC3	390	R	E	-0.489327269035342	0.117552668428052
ZKSC3_HUMAN/370-392	Q9BRR0	ZKSC3	390	R	F	0.195220503743628	0.045980781261554
ZKSC3_HUMAN/370-392	Q9BRR0	ZKSC3	390	R	G	-0.150094952821718	0.04588769524203
ZKSC3_HUMAN/370-392	Q9BRR0	ZKSC3	390	R	H	0.0397773272408657	0.0553006135113342
ZKSC3_HUMAN/370-392	Q9BRR0	ZKSC3	390	R	I	0.0813287019311464	0.082323090303657
ZKSC3_HUMAN/370-392	Q9BRR0	ZKSC3	390	R	K	-0.141737733587956	0.0668122993353138
ZKSC3_HUMAN/370-392	Q9BRR0	ZKSC3	390	R	L	-0.172014930849397	0.0653947954238416
ZKSC3_HUMAN/370-392	Q9BRR0	ZKSC3	390	R	M	-0.178078457618186	0.0652717879858823
ZKSC3_HUMAN/370-392	Q9BRR0	ZKSC3	390	R	N	-0.235709218867557	0.0745045009219689
ZKSC3_HUMAN/370-392	Q9BRR0	ZKSC3	390	R	P	-0.126353841224159	0.0363977499028734
ZKSC3_HUMAN/370-392	Q9BRR0	ZKSC3	390	R	Q	-0.275120381323058	0.093235521449422
ZKSC3_HUMAN/370-392	Q9BRR0	ZKSC3	390	R	S	-0.270378138479614	0.0542486914614293
ZKSC3_HUMAN/370-392	Q9BRR0	ZKSC3	390	R	T	-0.259427306477492	0.0622290008814751
ZKSC3_HUMAN/370-392	Q9BRR0	ZKSC3	390	R	V	-0.0840531720777811	0.0533136200924669
ZKSC3_HUMAN/370-392	Q9BRR0	ZKSC3	390	R	W	0.156477006881609	0.0812349984330637
ZKSC3_HUMAN/370-392	Q9BRR0	ZKSC3	390	R	Y	0.183691645705714	0.0743384885813181
ZN134_HUMAN/204-226	P52741	ZN134	224	R	A	-0.397522930675684	0.0608472280954622
ZN134_HUMAN/204-226	P52741	ZN134	224	R	C	-0.0418785376669198	0.051468956232592
ZN134_HUMAN/204-226	P52741	ZN134	224	R	D	-0.406824997271066	0.0490478468416549
ZN134_HUMAN/204-226	P52741	ZN134	224	R	E	-0.489327269035342	0.117552668428052
ZN134_HUMAN/204-226	P52741	ZN134	224	R	F	0.195220503743628	0.045980781261554
ZN134_HUMAN/204-226	P52741	ZN134	224	R	G	-0.150094952821718	0.04588769524203
ZN134_HUMAN/204-226	P52741	ZN134	224	R	H	0.0397773272408657	0.0553006135113342
ZN134_HUMAN/204-226	P52741	ZN134	224	R	I	0.0813287019311464	0.082323090303657
ZN134_HUMAN/204-226	P52741	ZN134	224	R	K	-0.141737733587956	0.0668122993353138
ZN134_HUMAN/204-226	P52741	ZN134	224	R	L	-0.172014930849397	0.0653947954238416
ZN134_HUMAN/204-226	P52741	ZN134	224	R	M	-0.178078457618186	0.0652717879858823
ZN134_HUMAN/204-226	P52741	ZN134	224	R	N	-0.235709218867557	0.0745045009219689
ZN134_HUMAN/204-226	P52741	ZN134	224	R	P	-0.126353841224159	0.0363977499028734
ZN134_HUMAN/204-226	P52741	ZN134	224	R	Q	-0.275120381323058	0.093235521449422
ZN134_HUMAN/204-226	P52741	ZN134	224	R	S	-0.270378138479614	0.0542486914614293
ZN134_HUMAN/204-226	P52741	ZN134	224	R	T	-0.259427306477492	0.0622290008814751
ZN134_HUMAN/204-226	P52741	ZN134	224	R	V	-0.0840531720777811	0.0533136200924669
ZN134_HUMAN/204-226	P52741	ZN134	224	R	W	0.156477006881609	0.0812349984330637
ZN134_HUMAN/204-226	P52741	ZN134	224	R	Y	0.183691645705714	0.0743384885813181
ZN721_HUMAN/321-343	Q8TF20	ZN721	341	R	A	-0.397522930675684	0.0608472280954622
ZN721_HUMAN/321-343	Q8TF20	ZN721	341	R	C	-0.0418785376669198	0.051468956232592
ZN721_HUMAN/321-343	Q8TF20	ZN721	341	R	D	-0.406824997271066	0.0490478468416549
ZN721_HUMAN/321-343	Q8TF20	ZN721	341	R	E	-0.489327269035342	0.117552668428052
ZN721_HUMAN/321-343	Q8TF20	ZN721	341	R	F	0.195220503743628	0.045980781261554
ZN721_HUMAN/321-343	Q8TF20	ZN721	341	R	G	-0.150094952821718	0.04588769524203
ZN721_HUMAN/321-343	Q8TF20	ZN721	341	R	H	0.0397773272408657	0.0553006135113342
ZN721_HUMAN/321-343	Q8TF20	ZN721	341	R	I	0.0813287019311464	0.082323090303657
ZN721_HUMAN/321-343	Q8TF20	ZN721	341	R	K	-0.141737733587956	0.0668122993353138
ZN721_HUMAN/321-343	Q8TF20	ZN721	341	R	L	-0.172014930849397	0.0653947954238416
ZN721_HUMAN/321-343	Q8TF20	ZN721	341	R	M	-0.178078457618186	0.0652717879858823
ZN721_HUMAN/321-343	Q8TF20	ZN721	341	R	N	-0.235709218867557	0.0745045009219689
ZN721_HUMAN/321-343	Q8TF20	ZN721	341	R	P	-0.126353841224159	0.0363977499028734
ZN721_HUMAN/321-343	Q8TF20	ZN721	341	R	Q	-0.275120381323058	0.093235521449422
ZN721_HUMAN/321-343	Q8TF20	ZN721	341	R	S	-0.270378138479614	0.0542486914614293
ZN721_HUMAN/321-343	Q8TF20	ZN721	341	R	T	-0.259427306477492	0.0622290008814751
ZN721_HUMAN/321-343	Q8TF20	ZN721	341	R	V	-0.0840531720777811	0.0533136200924669
ZN721_HUMAN/321-343	Q8TF20	ZN721	341	R	W	0.156477006881609	0.0812349984330637
ZN721_HUMAN/321-343	Q8TF20	ZN721	341	R	Y	0.183691645705714	0.0743384885813181
GLI3_HUMAN/607-632	P10071	GLI3	629	K	A	-0.397522930675684	0.0608472280954622
GLI3_HUMAN/607-632	P10071	GLI3	629	K	C	-0.0418785376669198	0.051468956232592
GLI3_HUMAN/607-632	P10071	GLI3	629	K	D	-0.406824997271066	0.0490478468416549
GLI3_HUMAN/607-632	P10071	GLI3	629	K	E	-0.489327269035342	0.117552668428052
GLI3_HUMAN/607-632	P10071	GLI3	629	K	F	0.195220503743628	0.045980781261554
GLI3_HUMAN/607-632	P10071	GLI3	629	K	G	-0.150094952821718	0.04588769524203
GLI3_HUMAN/607-632	P10071	GLI3	629	K	H	0.0397773272408657	0.0553006135113342
GLI3_HUMAN/607-632	P10071	GLI3	629	K	I	0.0813287019311464	0.082323090303657
GLI3_HUMAN/607-632	P10071	GLI3	629	K	L	-0.172014930849397	0.0653947954238416
GLI3_HUMAN/607-632	P10071	GLI3	629	K	M	-0.178078457618186	0.0652717879858823
GLI3_HUMAN/607-632	P10071	GLI3	629	K	N	-0.235709218867557	0.0745045009219689
GLI3_HUMAN/607-632	P10071	GLI3	629	K	P	-0.126353841224159	0.0363977499028734
GLI3_HUMAN/607-632	P10071	GLI3	629	K	Q	-0.275120381323058	0.093235521449422
GLI3_HUMAN/607-632	P10071	GLI3	629	K	R	-0.00159990602607335	0.0527092768500706
GLI3_HUMAN/607-632	P10071	GLI3	629	K	S	-0.270378138479614	0.0542486914614293
GLI3_HUMAN/607-632	P10071	GLI3	629	K	T	-0.259427306477492	0.0622290008814751
GLI3_HUMAN/607-632	P10071	GLI3	629	K	V	-0.0840531720777811	0.0533136200924669
GLI3_HUMAN/607-632	P10071	GLI3	629	K	W	0.156477006881609	0.0812349984330637
GLI3_HUMAN/607-632	P10071	GLI3	629	K	Y	0.183691645705714	0.0743384885813181
ZNF7_HUMAN/581-603	P17097	ZNF7	601	R	A	-0.397522930675684	0.0608472280954622
ZNF7_HUMAN/581-603	P17097	ZNF7	601	R	C	-0.0418785376669198	0.051468956232592
ZNF7_HUMAN/581-603	P17097	ZNF7	601	R	D	-0.406824997271066	0.0490478468416549
ZNF7_HUMAN/581-603	P17097	ZNF7	601	R	E	-0.489327269035342	0.117552668428052
ZNF7_HUMAN/581-603	P17097	ZNF7	601	R	F	0.195220503743628	0.045980781261554
ZNF7_HUMAN/581-603	P17097	ZNF7	601	R	G	-0.150094952821718	0.04588769524203
ZNF7_HUMAN/581-603	P17097	ZNF7	601	R	H	0.0397773272408657	0.0553006135113342
ZNF7_HUMAN/581-603	P17097	ZNF7	601	R	I	0.0813287019311464	0.082323090303657
ZNF7_HUMAN/581-603	P17097	ZNF7	601	R	K	-0.141737733587956	0.0668122993353138
ZNF7_HUMAN/581-603	P17097	ZNF7	601	R	L	-0.172014930849397	0.0653947954238416
ZNF7_HUMAN/581-603	P17097	ZNF7	601	R	M	-0.178078457618186	0.0652717879858823
ZNF7_HUMAN/581-603	P17097	ZNF7	601	R	N	-0.235709218867557	0.0745045009219689
ZNF7_HUMAN/581-603	P17097	ZNF7	601	R	P	-0.126353841224159	0.0363977499028734
ZNF7_HUMAN/581-603	P17097	ZNF7	601	R	Q	-0.275120381323058	0.093235521449422
ZNF7_HUMAN/581-603	P17097	ZNF7	601	R	S	-0.270378138479614	0.0542486914614293
ZNF7_HUMAN/581-603	P17097	ZNF7	601	R	T	-0.259427306477492	0.0622290008814751
ZNF7_HUMAN/581-603	P17097	ZNF7	601	R	V	-0.0840531720777811	0.0533136200924669
ZNF7_HUMAN/581-603	P17097	ZNF7	601	R	W	0.156477006881609	0.0812349984330637
ZNF7_HUMAN/581-603	P17097	ZNF7	601	R	Y	0.183691645705714	0.0743384885813181
ZIC1_HUMAN/302-326	Q15915	ZIC1	324	R	A	-0.397522930675684	0.0608472280954622
ZIC1_HUMAN/302-326	Q15915	ZIC1	324	R	C	-0.0418785376669198	0.051468956232592
ZIC1_HUMAN/302-326	Q15915	ZIC1	324	R	D	-0.406824997271066	0.0490478468416549
ZIC1_HUMAN/302-326	Q15915	ZIC1	324	R	E	-0.489327269035342	0.117552668428052
ZIC1_HUMAN/302-326	Q15915	ZIC1	324	R	F	0.195220503743628	0.045980781261554
ZIC1_HUMAN/302-326	Q15915	ZIC1	324	R	G	-0.150094952821718	0.04588769524203
ZIC1_HUMAN/302-326	Q15915	ZIC1	324	R	H	0.0397773272408657	0.0553006135113342
ZIC1_HUMAN/302-326	Q15915	ZIC1	324	R	I	0.0813287019311464	0.082323090303657
ZIC1_HUMAN/302-326	Q15915	ZIC1	324	R	K	-0.141737733587956	0.0668122993353138
ZIC1_HUMAN/302-326	Q15915	ZIC1	324	R	L	-0.172014930849397	0.0653947954238416
ZIC1_HUMAN/302-326	Q15915	ZIC1	324	R	M	-0.178078457618186	0.0652717879858823
ZIC1_HUMAN/302-326	Q15915	ZIC1	324	R	N	-0.235709218867557	0.0745045009219689
ZIC1_HUMAN/302-326	Q15915	ZIC1	324	R	P	-0.126353841224159	0.0363977499028734
ZIC1_HUMAN/302-326	Q15915	ZIC1	324	R	Q	-0.275120381323058	0.093235521449422
ZIC1_HUMAN/302-326	Q15915	ZIC1	324	R	S	-0.270378138479614	0.0542486914614293
ZIC1_HUMAN/302-326	Q15915	ZIC1	324	R	T	-0.259427306477492	0.0622290008814751
ZIC1_HUMAN/302-326	Q15915	ZIC1	324	R	V	-0.0840531720777811	0.0533136200924669
ZIC1_HUMAN/302-326	Q15915	ZIC1	324	R	W	0.156477006881609	0.0812349984330637
ZIC1_HUMAN/302-326	Q15915	ZIC1	324	R	Y	0.183691645705714	0.0743384885813181
ZN699_HUMAN/391-413	Q32M78	ZN699	411	R	A	-0.397522930675684	0.0608472280954622
ZN699_HUMAN/391-413	Q32M78	ZN699	411	R	C	-0.0418785376669198	0.051468956232592
ZN699_HUMAN/391-413	Q32M78	ZN699	411	R	D	-0.406824997271066	0.0490478468416549
ZN699_HUMAN/391-413	Q32M78	ZN699	411	R	E	-0.489327269035342	0.117552668428052
ZN699_HUMAN/391-413	Q32M78	ZN699	411	R	F	0.195220503743628	0.045980781261554
ZN699_HUMAN/391-413	Q32M78	ZN699	411	R	G	-0.150094952821718	0.04588769524203
ZN699_HUMAN/391-413	Q32M78	ZN699	411	R	H	0.0397773272408657	0.0553006135113342
ZN699_HUMAN/391-413	Q32M78	ZN699	411	R	I	0.0813287019311464	0.082323090303657
ZN699_HUMAN/391-413	Q32M78	ZN699	411	R	K	-0.141737733587956	0.0668122993353138
ZN699_HUMAN/391-413	Q32M78	ZN699	411	R	L	-0.172014930849397	0.0653947954238416
ZN699_HUMAN/391-413	Q32M78	ZN699	411	R	M	-0.178078457618186	0.0652717879858823
ZN699_HUMAN/391-413	Q32M78	ZN699	411	R	N	-0.235709218867557	0.0745045009219689
ZN699_HUMAN/391-413	Q32M78	ZN699	411	R	P	-0.126353841224159	0.0363977499028734
ZN699_HUMAN/391-413	Q32M78	ZN699	411	R	Q	-0.275120381323058	0.093235521449422
ZN699_HUMAN/391-413	Q32M78	ZN699	411	R	S	-0.270378138479614	0.0542486914614293
ZN699_HUMAN/391-413	Q32M78	ZN699	411	R	T	-0.259427306477492	0.0622290008814751
ZN699_HUMAN/391-413	Q32M78	ZN699	411	R	V	-0.0840531720777811	0.0533136200924669
ZN699_HUMAN/391-413	Q32M78	ZN699	411	R	W	0.156477006881609	0.0812349984330637
ZN699_HUMAN/391-413	Q32M78	ZN699	411	R	Y	0.183691645705714	0.0743384885813181
ZFP62_HUMAN/729-751	Q8NB50	ZFP62	749	R	A	-0.397522930675684	0.0608472280954622
ZFP62_HUMAN/729-751	Q8NB50	ZFP62	749	R	C	-0.0418785376669198	0.051468956232592
ZFP62_HUMAN/729-751	Q8NB50	ZFP62	749	R	D	-0.406824997271066	0.0490478468416549
ZFP62_HUMAN/729-751	Q8NB50	ZFP62	749	R	E	-0.489327269035342	0.117552668428052
ZFP62_HUMAN/729-751	Q8NB50	ZFP62	749	R	F	0.195220503743628	0.045980781261554
ZFP62_HUMAN/729-751	Q8NB50	ZFP62	749	R	G	-0.150094952821718	0.04588769524203
ZFP62_HUMAN/729-751	Q8NB50	ZFP62	749	R	H	0.0397773272408657	0.0553006135113342
ZFP62_HUMAN/729-751	Q8NB50	ZFP62	749	R	I	0.0813287019311464	0.082323090303657
ZFP62_HUMAN/729-751	Q8NB50	ZFP62	749	R	K	-0.141737733587956	0.0668122993353138
ZFP62_HUMAN/729-751	Q8NB50	ZFP62	749	R	L	-0.172014930849397	0.0653947954238416
ZFP62_HUMAN/729-751	Q8NB50	ZFP62	749	R	M	-0.178078457618186	0.0652717879858823
ZFP62_HUMAN/729-751	Q8NB50	ZFP62	749	R	N	-0.235709218867557	0.0745045009219689
ZFP62_HUMAN/729-751	Q8NB50	ZFP62	749	R	P	-0.126353841224159	0.0363977499028734
ZFP62_HUMAN/729-751	Q8NB50	ZFP62	749	R	Q	-0.275120381323058	0.093235521449422
ZFP62_HUMAN/729-751	Q8NB50	ZFP62	749	R	S	-0.270378138479614	0.0542486914614293
ZFP62_HUMAN/729-751	Q8NB50	ZFP62	749	R	T	-0.259427306477492	0.0622290008814751
ZFP62_HUMAN/729-751	Q8NB50	ZFP62	749	R	V	-0.0840531720777811	0.0533136200924669
ZFP62_HUMAN/729-751	Q8NB50	ZFP62	749	R	W	0.156477006881609	0.0812349984330637
ZFP62_HUMAN/729-751	Q8NB50	ZFP62	749	R	Y	0.183691645705714	0.0743384885813181
ZN117_HUMAN/305-327	Q03924	ZN117	325	K	A	-0.397522930675684	0.0608472280954622
ZN117_HUMAN/305-327	Q03924	ZN117	325	K	C	-0.0418785376669198	0.051468956232592
ZN117_HUMAN/305-327	Q03924	ZN117	325	K	D	-0.406824997271066	0.0490478468416549
ZN117_HUMAN/305-327	Q03924	ZN117	325	K	E	-0.489327269035342	0.117552668428052
ZN117_HUMAN/305-327	Q03924	ZN117	325	K	F	0.195220503743628	0.045980781261554
ZN117_HUMAN/305-327	Q03924	ZN117	325	K	G	-0.150094952821718	0.04588769524203
ZN117_HUMAN/305-327	Q03924	ZN117	325	K	H	0.0397773272408657	0.0553006135113342
ZN117_HUMAN/305-327	Q03924	ZN117	325	K	I	0.0813287019311464	0.082323090303657
ZN117_HUMAN/305-327	Q03924	ZN117	325	K	L	-0.172014930849397	0.0653947954238416
ZN117_HUMAN/305-327	Q03924	ZN117	325	K	M	-0.178078457618186	0.0652717879858823
ZN117_HUMAN/305-327	Q03924	ZN117	325	K	N	-0.235709218867557	0.0745045009219689
ZN117_HUMAN/305-327	Q03924	ZN117	325	K	P	-0.126353841224159	0.0363977499028734
ZN117_HUMAN/305-327	Q03924	ZN117	325	K	Q	-0.275120381323058	0.093235521449422
ZN117_HUMAN/305-327	Q03924	ZN117	325	K	R	-0.00159990602607335	0.0527092768500706
ZN117_HUMAN/305-327	Q03924	ZN117	325	K	S	-0.270378138479614	0.0542486914614293
ZN117_HUMAN/305-327	Q03924	ZN117	325	K	T	-0.259427306477492	0.0622290008814751
ZN117_HUMAN/305-327	Q03924	ZN117	325	K	V	-0.0840531720777811	0.0533136200924669
ZN117_HUMAN/305-327	Q03924	ZN117	325	K	W	0.156477006881609	0.0812349984330637
ZN117_HUMAN/305-327	Q03924	ZN117	325	K	Y	0.183691645705714	0.0743384885813181
ZNF30_HUMAN/260-282	P17039	ZNF30	280	R	A	-0.397522930675684	0.0608472280954622
ZNF30_HUMAN/260-282	P17039	ZNF30	280	R	C	-0.0418785376669198	0.051468956232592
ZNF30_HUMAN/260-282	P17039	ZNF30	280	R	D	-0.406824997271066	0.0490478468416549
ZNF30_HUMAN/260-282	P17039	ZNF30	280	R	E	-0.489327269035342	0.117552668428052
ZNF30_HUMAN/260-282	P17039	ZNF30	280	R	F	0.195220503743628	0.045980781261554
ZNF30_HUMAN/260-282	P17039	ZNF30	280	R	G	-0.150094952821718	0.04588769524203
ZNF30_HUMAN/260-282	P17039	ZNF30	280	R	H	0.0397773272408657	0.0553006135113342
ZNF30_HUMAN/260-282	P17039	ZNF30	280	R	I	0.0813287019311464	0.082323090303657
ZNF30_HUMAN/260-282	P17039	ZNF30	280	R	K	-0.141737733587956	0.0668122993353138
ZNF30_HUMAN/260-282	P17039	ZNF30	280	R	L	-0.172014930849397	0.0653947954238416
ZNF30_HUMAN/260-282	P17039	ZNF30	280	R	M	-0.178078457618186	0.0652717879858823
ZNF30_HUMAN/260-282	P17039	ZNF30	280	R	N	-0.235709218867557	0.0745045009219689
ZNF30_HUMAN/260-282	P17039	ZNF30	280	R	P	-0.126353841224159	0.0363977499028734
ZNF30_HUMAN/260-282	P17039	ZNF30	280	R	Q	-0.275120381323058	0.093235521449422
ZNF30_HUMAN/260-282	P17039	ZNF30	280	R	S	-0.270378138479614	0.0542486914614293
ZNF30_HUMAN/260-282	P17039	ZNF30	280	R	T	-0.259427306477492	0.0622290008814751
ZNF30_HUMAN/260-282	P17039	ZNF30	280	R	V	-0.0840531720777811	0.0533136200924669
ZNF30_HUMAN/260-282	P17039	ZNF30	280	R	W	0.156477006881609	0.0812349984330637
ZNF30_HUMAN/260-282	P17039	ZNF30	280	R	Y	0.183691645705714	0.0743384885813181
ZNF66_HUMAN/229-251	Q6ZN08	ZNF66	249	K	A	-0.397522930675684	0.0608472280954622
ZNF66_HUMAN/229-251	Q6ZN08	ZNF66	249	K	C	-0.0418785376669198	0.051468956232592
ZNF66_HUMAN/229-251	Q6ZN08	ZNF66	249	K	D	-0.406824997271066	0.0490478468416549
ZNF66_HUMAN/229-251	Q6ZN08	ZNF66	249	K	E	-0.489327269035342	0.117552668428052
ZNF66_HUMAN/229-251	Q6ZN08	ZNF66	249	K	F	0.195220503743628	0.045980781261554
ZNF66_HUMAN/229-251	Q6ZN08	ZNF66	249	K	G	-0.150094952821718	0.04588769524203
ZNF66_HUMAN/229-251	Q6ZN08	ZNF66	249	K	H	0.0397773272408657	0.0553006135113342
ZNF66_HUMAN/229-251	Q6ZN08	ZNF66	249	K	I	0.0813287019311464	0.082323090303657
ZNF66_HUMAN/229-251	Q6ZN08	ZNF66	249	K	L	-0.172014930849397	0.0653947954238416
ZNF66_HUMAN/229-251	Q6ZN08	ZNF66	249	K	M	-0.178078457618186	0.0652717879858823
ZNF66_HUMAN/229-251	Q6ZN08	ZNF66	249	K	N	-0.235709218867557	0.0745045009219689
ZNF66_HUMAN/229-251	Q6ZN08	ZNF66	249	K	P	-0.126353841224159	0.0363977499028734
ZNF66_HUMAN/229-251	Q6ZN08	ZNF66	249	K	Q	-0.275120381323058	0.093235521449422
ZNF66_HUMAN/229-251	Q6ZN08	ZNF66	249	K	R	-0.00159990602607335	0.0527092768500706
ZNF66_HUMAN/229-251	Q6ZN08	ZNF66	249	K	S	-0.270378138479614	0.0542486914614293
ZNF66_HUMAN/229-251	Q6ZN08	ZNF66	249	K	T	-0.259427306477492	0.0622290008814751
ZNF66_HUMAN/229-251	Q6ZN08	ZNF66	249	K	V	-0.0840531720777811	0.0533136200924669
ZNF66_HUMAN/229-251	Q6ZN08	ZNF66	249	K	W	0.156477006881609	0.0812349984330637
ZNF66_HUMAN/229-251	Q6ZN08	ZNF66	249	K	Y	0.183691645705714	0.0743384885813181
ZN491_HUMAN/329-349	Q8N8L2	ZN491	347	R	A	-0.397522930675684	0.0608472280954622
ZN491_HUMAN/329-349	Q8N8L2	ZN491	347	R	C	-0.0418785376669198	0.051468956232592
ZN491_HUMAN/329-349	Q8N8L2	ZN491	347	R	D	-0.406824997271066	0.0490478468416549
ZN491_HUMAN/329-349	Q8N8L2	ZN491	347	R	E	-0.489327269035342	0.117552668428052
ZN491_HUMAN/329-349	Q8N8L2	ZN491	347	R	F	0.195220503743628	0.045980781261554
ZN491_HUMAN/329-349	Q8N8L2	ZN491	347	R	G	-0.150094952821718	0.04588769524203
ZN491_HUMAN/329-349	Q8N8L2	ZN491	347	R	H	0.0397773272408657	0.0553006135113342
ZN491_HUMAN/329-349	Q8N8L2	ZN491	347	R	I	0.0813287019311464	0.082323090303657
ZN491_HUMAN/329-349	Q8N8L2	ZN491	347	R	K	-0.141737733587956	0.0668122993353138
ZN491_HUMAN/329-349	Q8N8L2	ZN491	347	R	L	-0.172014930849397	0.0653947954238416
ZN491_HUMAN/329-349	Q8N8L2	ZN491	347	R	M	-0.178078457618186	0.0652717879858823
ZN491_HUMAN/329-349	Q8N8L2	ZN491	347	R	N	-0.235709218867557	0.0745045009219689
ZN491_HUMAN/329-349	Q8N8L2	ZN491	347	R	P	-0.126353841224159	0.0363977499028734
ZN491_HUMAN/329-349	Q8N8L2	ZN491	347	R	Q	-0.275120381323058	0.093235521449422
ZN491_HUMAN/329-349	Q8N8L2	ZN491	347	R	S	-0.270378138479614	0.0542486914614293
ZN491_HUMAN/329-349	Q8N8L2	ZN491	347	R	T	-0.259427306477492	0.0622290008814751
ZN491_HUMAN/329-349	Q8N8L2	ZN491	347	R	V	-0.0840531720777811	0.0533136200924669
ZN491_HUMAN/329-349	Q8N8L2	ZN491	347	R	W	0.156477006881609	0.0812349984330637
ZN491_HUMAN/329-349	Q8N8L2	ZN491	347	R	Y	0.183691645705714	0.0743384885813181
ZNF57_HUMAN/308-330	Q68EA5	ZNF57	328	R	A	-0.397522930675684	0.0608472280954622
ZNF57_HUMAN/308-330	Q68EA5	ZNF57	328	R	C	-0.0418785376669198	0.051468956232592
ZNF57_HUMAN/308-330	Q68EA5	ZNF57	328	R	D	-0.406824997271066	0.0490478468416549
ZNF57_HUMAN/308-330	Q68EA5	ZNF57	328	R	E	-0.489327269035342	0.117552668428052
ZNF57_HUMAN/308-330	Q68EA5	ZNF57	328	R	F	0.195220503743628	0.045980781261554
ZNF57_HUMAN/308-330	Q68EA5	ZNF57	328	R	G	-0.150094952821718	0.04588769524203
ZNF57_HUMAN/308-330	Q68EA5	ZNF57	328	R	H	0.0397773272408657	0.0553006135113342
ZNF57_HUMAN/308-330	Q68EA5	ZNF57	328	R	I	0.0813287019311464	0.082323090303657
ZNF57_HUMAN/308-330	Q68EA5	ZNF57	328	R	K	-0.141737733587956	0.0668122993353138
ZNF57_HUMAN/308-330	Q68EA5	ZNF57	328	R	L	-0.172014930849397	0.0653947954238416
ZNF57_HUMAN/308-330	Q68EA5	ZNF57	328	R	M	-0.178078457618186	0.0652717879858823
ZNF57_HUMAN/308-330	Q68EA5	ZNF57	328	R	N	-0.235709218867557	0.0745045009219689
ZNF57_HUMAN/308-330	Q68EA5	ZNF57	328	R	P	-0.126353841224159	0.0363977499028734
ZNF57_HUMAN/308-330	Q68EA5	ZNF57	328	R	Q	-0.275120381323058	0.093235521449422
ZNF57_HUMAN/308-330	Q68EA5	ZNF57	328	R	S	-0.270378138479614	0.0542486914614293
ZNF57_HUMAN/308-330	Q68EA5	ZNF57	328	R	T	-0.259427306477492	0.0622290008814751
ZNF57_HUMAN/308-330	Q68EA5	ZNF57	328	R	V	-0.0840531720777811	0.0533136200924669
ZNF57_HUMAN/308-330	Q68EA5	ZNF57	328	R	W	0.156477006881609	0.0812349984330637
ZNF57_HUMAN/308-330	Q68EA5	ZNF57	328	R	Y	0.183691645705714	0.0743384885813181
ZN652_HUMAN/329-351	Q9Y2D9	ZN652	349	V	A	-0.397522930675684	0.0608472280954622
ZN652_HUMAN/329-351	Q9Y2D9	ZN652	349	V	C	-0.0418785376669198	0.051468956232592
ZN652_HUMAN/329-351	Q9Y2D9	ZN652	349	V	D	-0.406824997271066	0.0490478468416549
ZN652_HUMAN/329-351	Q9Y2D9	ZN652	349	V	E	-0.489327269035342	0.117552668428052
ZN652_HUMAN/329-351	Q9Y2D9	ZN652	349	V	F	0.195220503743628	0.045980781261554
ZN652_HUMAN/329-351	Q9Y2D9	ZN652	349	V	G	-0.150094952821718	0.04588769524203
ZN652_HUMAN/329-351	Q9Y2D9	ZN652	349	V	H	0.0397773272408657	0.0553006135113342
ZN652_HUMAN/329-351	Q9Y2D9	ZN652	349	V	I	0.0813287019311464	0.082323090303657
ZN652_HUMAN/329-351	Q9Y2D9	ZN652	349	V	K	-0.141737733587956	0.0668122993353138
ZN652_HUMAN/329-351	Q9Y2D9	ZN652	349	V	L	-0.172014930849397	0.0653947954238416
ZN652_HUMAN/329-351	Q9Y2D9	ZN652	349	V	M	-0.178078457618186	0.0652717879858823
ZN652_HUMAN/329-351	Q9Y2D9	ZN652	349	V	N	-0.235709218867557	0.0745045009219689
ZN652_HUMAN/329-351	Q9Y2D9	ZN652	349	V	P	-0.126353841224159	0.0363977499028734
ZN652_HUMAN/329-351	Q9Y2D9	ZN652	349	V	Q	-0.275120381323058	0.093235521449422
ZN652_HUMAN/329-351	Q9Y2D9	ZN652	349	V	R	-0.00159990602607335	0.0527092768500706
ZN652_HUMAN/329-351	Q9Y2D9	ZN652	349	V	S	-0.270378138479614	0.0542486914614293
ZN652_HUMAN/329-351	Q9Y2D9	ZN652	349	V	T	-0.259427306477492	0.0622290008814751
ZN652_HUMAN/329-351	Q9Y2D9	ZN652	349	V	W	0.156477006881609	0.0812349984330637
ZN652_HUMAN/329-351	Q9Y2D9	ZN652	349	V	Y	0.183691645705714	0.0743384885813181
ZN709_HUMAN/532-554	Q8N972	ZN709	552	R	A	-0.397522930675684	0.0608472280954622
ZN709_HUMAN/532-554	Q8N972	ZN709	552	R	C	-0.0418785376669198	0.051468956232592
ZN709_HUMAN/532-554	Q8N972	ZN709	552	R	D	-0.406824997271066	0.0490478468416549
ZN709_HUMAN/532-554	Q8N972	ZN709	552	R	E	-0.489327269035342	0.117552668428052
ZN709_HUMAN/532-554	Q8N972	ZN709	552	R	F	0.195220503743628	0.045980781261554
ZN709_HUMAN/532-554	Q8N972	ZN709	552	R	G	-0.150094952821718	0.04588769524203
ZN709_HUMAN/532-554	Q8N972	ZN709	552	R	H	0.0397773272408657	0.0553006135113342
ZN709_HUMAN/532-554	Q8N972	ZN709	552	R	I	0.0813287019311464	0.082323090303657
ZN709_HUMAN/532-554	Q8N972	ZN709	552	R	K	-0.141737733587956	0.0668122993353138
ZN709_HUMAN/532-554	Q8N972	ZN709	552	R	L	-0.172014930849397	0.0653947954238416
ZN709_HUMAN/532-554	Q8N972	ZN709	552	R	M	-0.178078457618186	0.0652717879858823
ZN709_HUMAN/532-554	Q8N972	ZN709	552	R	N	-0.235709218867557	0.0745045009219689
ZN709_HUMAN/532-554	Q8N972	ZN709	552	R	P	-0.126353841224159	0.0363977499028734
ZN709_HUMAN/532-554	Q8N972	ZN709	552	R	Q	-0.275120381323058	0.093235521449422
ZN709_HUMAN/532-554	Q8N972	ZN709	552	R	S	-0.270378138479614	0.0542486914614293
ZN709_HUMAN/532-554	Q8N972	ZN709	552	R	T	-0.259427306477492	0.0622290008814751
ZN709_HUMAN/532-554	Q8N972	ZN709	552	R	V	-0.0840531720777811	0.0533136200924669
ZN709_HUMAN/532-554	Q8N972	ZN709	552	R	W	0.156477006881609	0.0812349984330637
ZN709_HUMAN/532-554	Q8N972	ZN709	552	R	Y	0.183691645705714	0.0743384885813181
ZN546_HUMAN/497-519	Q86UE3	ZN546	517	R	A	-0.397522930675684	0.0608472280954622
ZN546_HUMAN/497-519	Q86UE3	ZN546	517	R	C	-0.0418785376669198	0.051468956232592
ZN546_HUMAN/497-519	Q86UE3	ZN546	517	R	D	-0.406824997271066	0.0490478468416549
ZN546_HUMAN/497-519	Q86UE3	ZN546	517	R	E	-0.489327269035342	0.117552668428052
ZN546_HUMAN/497-519	Q86UE3	ZN546	517	R	F	0.195220503743628	0.045980781261554
ZN546_HUMAN/497-519	Q86UE3	ZN546	517	R	G	-0.150094952821718	0.04588769524203
ZN546_HUMAN/497-519	Q86UE3	ZN546	517	R	H	0.0397773272408657	0.0553006135113342
ZN546_HUMAN/497-519	Q86UE3	ZN546	517	R	I	0.0813287019311464	0.082323090303657
ZN546_HUMAN/497-519	Q86UE3	ZN546	517	R	K	-0.141737733587956	0.0668122993353138
ZN546_HUMAN/497-519	Q86UE3	ZN546	517	R	L	-0.172014930849397	0.0653947954238416
ZN546_HUMAN/497-519	Q86UE3	ZN546	517	R	M	-0.178078457618186	0.0652717879858823
ZN546_HUMAN/497-519	Q86UE3	ZN546	517	R	N	-0.235709218867557	0.0745045009219689
ZN546_HUMAN/497-519	Q86UE3	ZN546	517	R	P	-0.126353841224159	0.0363977499028734
ZN546_HUMAN/497-519	Q86UE3	ZN546	517	R	Q	-0.275120381323058	0.093235521449422
ZN546_HUMAN/497-519	Q86UE3	ZN546	517	R	S	-0.270378138479614	0.0542486914614293
ZN546_HUMAN/497-519	Q86UE3	ZN546	517	R	T	-0.259427306477492	0.0622290008814751
ZN546_HUMAN/497-519	Q86UE3	ZN546	517	R	V	-0.0840531720777811	0.0533136200924669
ZN546_HUMAN/497-519	Q86UE3	ZN546	517	R	W	0.156477006881609	0.0812349984330637
ZN546_HUMAN/497-519	Q86UE3	ZN546	517	R	Y	0.183691645705714	0.0743384885813181
ZN285_HUMAN/344-366	Q96NJ3	ZN285	364	G	A	-0.397522930675684	0.0608472280954622
ZN285_HUMAN/344-366	Q96NJ3	ZN285	364	G	C	-0.0418785376669198	0.051468956232592
ZN285_HUMAN/344-366	Q96NJ3	ZN285	364	G	D	-0.406824997271066	0.0490478468416549
ZN285_HUMAN/344-366	Q96NJ3	ZN285	364	G	E	-0.489327269035342	0.117552668428052
ZN285_HUMAN/344-366	Q96NJ3	ZN285	364	G	F	0.195220503743628	0.045980781261554
ZN285_HUMAN/344-366	Q96NJ3	ZN285	364	G	H	0.0397773272408657	0.0553006135113342
ZN285_HUMAN/344-366	Q96NJ3	ZN285	364	G	I	0.0813287019311464	0.082323090303657
ZN285_HUMAN/344-366	Q96NJ3	ZN285	364	G	K	-0.141737733587956	0.0668122993353138
ZN285_HUMAN/344-366	Q96NJ3	ZN285	364	G	L	-0.172014930849397	0.0653947954238416
ZN285_HUMAN/344-366	Q96NJ3	ZN285	364	G	M	-0.178078457618186	0.0652717879858823
ZN285_HUMAN/344-366	Q96NJ3	ZN285	364	G	N	-0.235709218867557	0.0745045009219689
ZN285_HUMAN/344-366	Q96NJ3	ZN285	364	G	P	-0.126353841224159	0.0363977499028734
ZN285_HUMAN/344-366	Q96NJ3	ZN285	364	G	Q	-0.275120381323058	0.093235521449422
ZN285_HUMAN/344-366	Q96NJ3	ZN285	364	G	R	-0.00159990602607335	0.0527092768500706
ZN285_HUMAN/344-366	Q96NJ3	ZN285	364	G	S	-0.270378138479614	0.0542486914614293
ZN285_HUMAN/344-366	Q96NJ3	ZN285	364	G	T	-0.259427306477492	0.0622290008814751
ZN285_HUMAN/344-366	Q96NJ3	ZN285	364	G	V	-0.0840531720777811	0.0533136200924669
ZN285_HUMAN/344-366	Q96NJ3	ZN285	364	G	W	0.156477006881609	0.0812349984330637
ZN285_HUMAN/344-366	Q96NJ3	ZN285	364	G	Y	0.183691645705714	0.0743384885813181
BC11B_HUMAN/854-877	Q9C0K0	BC11B	874	K	A	-0.397522930675684	0.0608472280954622
BC11B_HUMAN/854-877	Q9C0K0	BC11B	874	K	C	-0.0418785376669198	0.051468956232592
BC11B_HUMAN/854-877	Q9C0K0	BC11B	874	K	D	-0.406824997271066	0.0490478468416549
BC11B_HUMAN/854-877	Q9C0K0	BC11B	874	K	E	-0.489327269035342	0.117552668428052
BC11B_HUMAN/854-877	Q9C0K0	BC11B	874	K	F	0.195220503743628	0.045980781261554
BC11B_HUMAN/854-877	Q9C0K0	BC11B	874	K	G	-0.150094952821718	0.04588769524203
BC11B_HUMAN/854-877	Q9C0K0	BC11B	874	K	H	0.0397773272408657	0.0553006135113342
BC11B_HUMAN/854-877	Q9C0K0	BC11B	874	K	I	0.0813287019311464	0.082323090303657
BC11B_HUMAN/854-877	Q9C0K0	BC11B	874	K	L	-0.172014930849397	0.0653947954238416
BC11B_HUMAN/854-877	Q9C0K0	BC11B	874	K	M	-0.178078457618186	0.0652717879858823
BC11B_HUMAN/854-877	Q9C0K0	BC11B	874	K	N	-0.235709218867557	0.0745045009219689
BC11B_HUMAN/854-877	Q9C0K0	BC11B	874	K	P	-0.126353841224159	0.0363977499028734
BC11B_HUMAN/854-877	Q9C0K0	BC11B	874	K	Q	-0.275120381323058	0.093235521449422
BC11B_HUMAN/854-877	Q9C0K0	BC11B	874	K	R	-0.00159990602607335	0.0527092768500706
BC11B_HUMAN/854-877	Q9C0K0	BC11B	874	K	S	-0.270378138479614	0.0542486914614293
BC11B_HUMAN/854-877	Q9C0K0	BC11B	874	K	T	-0.259427306477492	0.0622290008814751
BC11B_HUMAN/854-877	Q9C0K0	BC11B	874	K	V	-0.0840531720777811	0.0533136200924669
BC11B_HUMAN/854-877	Q9C0K0	BC11B	874	K	W	0.156477006881609	0.0812349984330637
BC11B_HUMAN/854-877	Q9C0K0	BC11B	874	K	Y	0.183691645705714	0.0743384885813181
ZN208_HUMAN/257-279	O43345	ZN208	277	I	A	-0.397522930675684	0.0608472280954622
ZN208_HUMAN/257-279	O43345	ZN208	277	I	C	-0.0418785376669198	0.051468956232592
ZN208_HUMAN/257-279	O43345	ZN208	277	I	D	-0.406824997271066	0.0490478468416549
ZN208_HUMAN/257-279	O43345	ZN208	277	I	E	-0.489327269035342	0.117552668428052
ZN208_HUMAN/257-279	O43345	ZN208	277	I	F	0.195220503743628	0.045980781261554
ZN208_HUMAN/257-279	O43345	ZN208	277	I	G	-0.150094952821718	0.04588769524203
ZN208_HUMAN/257-279	O43345	ZN208	277	I	H	0.0397773272408657	0.0553006135113342
ZN208_HUMAN/257-279	O43345	ZN208	277	I	K	-0.141737733587956	0.0668122993353138
ZN208_HUMAN/257-279	O43345	ZN208	277	I	L	-0.172014930849397	0.0653947954238416
ZN208_HUMAN/257-279	O43345	ZN208	277	I	M	-0.178078457618186	0.0652717879858823
ZN208_HUMAN/257-279	O43345	ZN208	277	I	N	-0.235709218867557	0.0745045009219689
ZN208_HUMAN/257-279	O43345	ZN208	277	I	P	-0.126353841224159	0.0363977499028734
ZN208_HUMAN/257-279	O43345	ZN208	277	I	Q	-0.275120381323058	0.093235521449422
ZN208_HUMAN/257-279	O43345	ZN208	277	I	R	-0.00159990602607335	0.0527092768500706
ZN208_HUMAN/257-279	O43345	ZN208	277	I	S	-0.270378138479614	0.0542486914614293
ZN208_HUMAN/257-279	O43345	ZN208	277	I	T	-0.259427306477492	0.0622290008814751
ZN208_HUMAN/257-279	O43345	ZN208	277	I	V	-0.0840531720777811	0.0533136200924669
ZN208_HUMAN/257-279	O43345	ZN208	277	I	W	0.156477006881609	0.0812349984330637
ZN208_HUMAN/257-279	O43345	ZN208	277	I	Y	0.183691645705714	0.0743384885813181
Z658B_HUMAN/502-524	Q4V348	Z658B	522	R	A	-0.397522930675684	0.0608472280954622
Z658B_HUMAN/502-524	Q4V348	Z658B	522	R	C	-0.0418785376669198	0.051468956232592
Z658B_HUMAN/502-524	Q4V348	Z658B	522	R	D	-0.406824997271066	0.0490478468416549
Z658B_HUMAN/502-524	Q4V348	Z658B	522	R	E	-0.489327269035342	0.117552668428052
Z658B_HUMAN/502-524	Q4V348	Z658B	522	R	F	0.195220503743628	0.045980781261554
Z658B_HUMAN/502-524	Q4V348	Z658B	522	R	G	-0.150094952821718	0.04588769524203
Z658B_HUMAN/502-524	Q4V348	Z658B	522	R	H	0.0397773272408657	0.0553006135113342
Z658B_HUMAN/502-524	Q4V348	Z658B	522	R	I	0.0813287019311464	0.082323090303657
Z658B_HUMAN/502-524	Q4V348	Z658B	522	R	K	-0.141737733587956	0.0668122993353138
Z658B_HUMAN/502-524	Q4V348	Z658B	522	R	L	-0.172014930849397	0.0653947954238416
Z658B_HUMAN/502-524	Q4V348	Z658B	522	R	M	-0.178078457618186	0.0652717879858823
Z658B_HUMAN/502-524	Q4V348	Z658B	522	R	N	-0.235709218867557	0.0745045009219689
Z658B_HUMAN/502-524	Q4V348	Z658B	522	R	P	-0.126353841224159	0.0363977499028734
Z658B_HUMAN/502-524	Q4V348	Z658B	522	R	Q	-0.275120381323058	0.093235521449422
Z658B_HUMAN/502-524	Q4V348	Z658B	522	R	S	-0.270378138479614	0.0542486914614293
Z658B_HUMAN/502-524	Q4V348	Z658B	522	R	T	-0.259427306477492	0.0622290008814751
Z658B_HUMAN/502-524	Q4V348	Z658B	522	R	V	-0.0840531720777811	0.0533136200924669
Z658B_HUMAN/502-524	Q4V348	Z658B	522	R	W	0.156477006881609	0.0812349984330637
Z658B_HUMAN/502-524	Q4V348	Z658B	522	R	Y	0.183691645705714	0.0743384885813181
ZN813_HUMAN/411-433	Q6ZN06	ZN813	431	R	A	-0.397522930675684	0.0608472280954622
ZN813_HUMAN/411-433	Q6ZN06	ZN813	431	R	C	-0.0418785376669198	0.051468956232592
ZN813_HUMAN/411-433	Q6ZN06	ZN813	431	R	D	-0.406824997271066	0.0490478468416549
ZN813_HUMAN/411-433	Q6ZN06	ZN813	431	R	E	-0.489327269035342	0.117552668428052
ZN813_HUMAN/411-433	Q6ZN06	ZN813	431	R	F	0.195220503743628	0.045980781261554
ZN813_HUMAN/411-433	Q6ZN06	ZN813	431	R	G	-0.150094952821718	0.04588769524203
ZN813_HUMAN/411-433	Q6ZN06	ZN813	431	R	H	0.0397773272408657	0.0553006135113342
ZN813_HUMAN/411-433	Q6ZN06	ZN813	431	R	I	0.0813287019311464	0.082323090303657
ZN813_HUMAN/411-433	Q6ZN06	ZN813	431	R	K	-0.141737733587956	0.0668122993353138
ZN813_HUMAN/411-433	Q6ZN06	ZN813	431	R	L	-0.172014930849397	0.0653947954238416
ZN813_HUMAN/411-433	Q6ZN06	ZN813	431	R	M	-0.178078457618186	0.0652717879858823
ZN813_HUMAN/411-433	Q6ZN06	ZN813	431	R	N	-0.235709218867557	0.0745045009219689
ZN813_HUMAN/411-433	Q6ZN06	ZN813	431	R	P	-0.126353841224159	0.0363977499028734
ZN813_HUMAN/411-433	Q6ZN06	ZN813	431	R	Q	-0.275120381323058	0.093235521449422
ZN813_HUMAN/411-433	Q6ZN06	ZN813	431	R	S	-0.270378138479614	0.0542486914614293
ZN813_HUMAN/411-433	Q6ZN06	ZN813	431	R	T	-0.259427306477492	0.0622290008814751
ZN813_HUMAN/411-433	Q6ZN06	ZN813	431	R	V	-0.0840531720777811	0.0533136200924669
ZN813_HUMAN/411-433	Q6ZN06	ZN813	431	R	W	0.156477006881609	0.0812349984330637
ZN813_HUMAN/411-433	Q6ZN06	ZN813	431	R	Y	0.183691645705714	0.0743384885813181
REPI1_HUMAN/264-286	Q9BWE0	REPI1	284	R	A	-0.397522930675684	0.0608472280954622
REPI1_HUMAN/264-286	Q9BWE0	REPI1	284	R	C	-0.0418785376669198	0.051468956232592
REPI1_HUMAN/264-286	Q9BWE0	REPI1	284	R	D	-0.406824997271066	0.0490478468416549
REPI1_HUMAN/264-286	Q9BWE0	REPI1	284	R	E	-0.489327269035342	0.117552668428052
REPI1_HUMAN/264-286	Q9BWE0	REPI1	284	R	F	0.195220503743628	0.045980781261554
REPI1_HUMAN/264-286	Q9BWE0	REPI1	284	R	G	-0.150094952821718	0.04588769524203
REPI1_HUMAN/264-286	Q9BWE0	REPI1	284	R	H	0.0397773272408657	0.0553006135113342
REPI1_HUMAN/264-286	Q9BWE0	REPI1	284	R	I	0.0813287019311464	0.082323090303657
REPI1_HUMAN/264-286	Q9BWE0	REPI1	284	R	K	-0.141737733587956	0.0668122993353138
REPI1_HUMAN/264-286	Q9BWE0	REPI1	284	R	L	-0.172014930849397	0.0653947954238416
REPI1_HUMAN/264-286	Q9BWE0	REPI1	284	R	M	-0.178078457618186	0.0652717879858823
REPI1_HUMAN/264-286	Q9BWE0	REPI1	284	R	N	-0.235709218867557	0.0745045009219689
REPI1_HUMAN/264-286	Q9BWE0	REPI1	284	R	P	-0.126353841224159	0.0363977499028734
REPI1_HUMAN/264-286	Q9BWE0	REPI1	284	R	Q	-0.275120381323058	0.093235521449422
REPI1_HUMAN/264-286	Q9BWE0	REPI1	284	R	S	-0.270378138479614	0.0542486914614293
REPI1_HUMAN/264-286	Q9BWE0	REPI1	284	R	T	-0.259427306477492	0.0622290008814751
REPI1_HUMAN/264-286	Q9BWE0	REPI1	284	R	V	-0.0840531720777811	0.0533136200924669
REPI1_HUMAN/264-286	Q9BWE0	REPI1	284	R	W	0.156477006881609	0.0812349984330637
REPI1_HUMAN/264-286	Q9BWE0	REPI1	284	R	Y	0.183691645705714	0.0743384885813181
ZN835_HUMAN/250-272	Q9Y2P0	ZN835	270	R	A	-0.397522930675684	0.0608472280954622
ZN835_HUMAN/250-272	Q9Y2P0	ZN835	270	R	C	-0.0418785376669198	0.051468956232592
ZN835_HUMAN/250-272	Q9Y2P0	ZN835	270	R	D	-0.406824997271066	0.0490478468416549
ZN835_HUMAN/250-272	Q9Y2P0	ZN835	270	R	E	-0.489327269035342	0.117552668428052
ZN835_HUMAN/250-272	Q9Y2P0	ZN835	270	R	F	0.195220503743628	0.045980781261554
ZN835_HUMAN/250-272	Q9Y2P0	ZN835	270	R	G	-0.150094952821718	0.04588769524203
ZN835_HUMAN/250-272	Q9Y2P0	ZN835	270	R	H	0.0397773272408657	0.0553006135113342
ZN835_HUMAN/250-272	Q9Y2P0	ZN835	270	R	I	0.0813287019311464	0.082323090303657
ZN835_HUMAN/250-272	Q9Y2P0	ZN835	270	R	K	-0.141737733587956	0.0668122993353138
ZN835_HUMAN/250-272	Q9Y2P0	ZN835	270	R	L	-0.172014930849397	0.0653947954238416
ZN835_HUMAN/250-272	Q9Y2P0	ZN835	270	R	M	-0.178078457618186	0.0652717879858823
ZN835_HUMAN/250-272	Q9Y2P0	ZN835	270	R	N	-0.235709218867557	0.0745045009219689
ZN835_HUMAN/250-272	Q9Y2P0	ZN835	270	R	P	-0.126353841224159	0.0363977499028734
ZN835_HUMAN/250-272	Q9Y2P0	ZN835	270	R	Q	-0.275120381323058	0.093235521449422
ZN835_HUMAN/250-272	Q9Y2P0	ZN835	270	R	S	-0.270378138479614	0.0542486914614293
ZN835_HUMAN/250-272	Q9Y2P0	ZN835	270	R	T	-0.259427306477492	0.0622290008814751
ZN835_HUMAN/250-272	Q9Y2P0	ZN835	270	R	V	-0.0840531720777811	0.0533136200924669
ZN835_HUMAN/250-272	Q9Y2P0	ZN835	270	R	W	0.156477006881609	0.0812349984330637
ZN835_HUMAN/250-272	Q9Y2P0	ZN835	270	R	Y	0.183691645705714	0.0743384885813181
ZN729_HUMAN/1104-1126	A6NN14	ZN729	1124	I	A	-0.397522930675684	0.0608472280954622
ZN729_HUMAN/1104-1126	A6NN14	ZN729	1124	I	C	-0.0418785376669198	0.051468956232592
ZN729_HUMAN/1104-1126	A6NN14	ZN729	1124	I	D	-0.406824997271066	0.0490478468416549
ZN729_HUMAN/1104-1126	A6NN14	ZN729	1124	I	E	-0.489327269035342	0.117552668428052
ZN729_HUMAN/1104-1126	A6NN14	ZN729	1124	I	F	0.195220503743628	0.045980781261554
ZN729_HUMAN/1104-1126	A6NN14	ZN729	1124	I	G	-0.150094952821718	0.04588769524203
ZN729_HUMAN/1104-1126	A6NN14	ZN729	1124	I	H	0.0397773272408657	0.0553006135113342
ZN729_HUMAN/1104-1126	A6NN14	ZN729	1124	I	K	-0.141737733587956	0.0668122993353138
ZN729_HUMAN/1104-1126	A6NN14	ZN729	1124	I	L	-0.172014930849397	0.0653947954238416
ZN729_HUMAN/1104-1126	A6NN14	ZN729	1124	I	M	-0.178078457618186	0.0652717879858823
ZN729_HUMAN/1104-1126	A6NN14	ZN729	1124	I	N	-0.235709218867557	0.0745045009219689
ZN729_HUMAN/1104-1126	A6NN14	ZN729	1124	I	P	-0.126353841224159	0.0363977499028734
ZN729_HUMAN/1104-1126	A6NN14	ZN729	1124	I	Q	-0.275120381323058	0.093235521449422
ZN729_HUMAN/1104-1126	A6NN14	ZN729	1124	I	R	-0.00159990602607335	0.0527092768500706
ZN729_HUMAN/1104-1126	A6NN14	ZN729	1124	I	S	-0.270378138479614	0.0542486914614293
ZN729_HUMAN/1104-1126	A6NN14	ZN729	1124	I	T	-0.259427306477492	0.0622290008814751
ZN729_HUMAN/1104-1126	A6NN14	ZN729	1124	I	V	-0.0840531720777811	0.0533136200924669
ZN729_HUMAN/1104-1126	A6NN14	ZN729	1124	I	W	0.156477006881609	0.0812349984330637
ZN729_HUMAN/1104-1126	A6NN14	ZN729	1124	I	Y	0.183691645705714	0.0743384885813181
ZN425_HUMAN/386-408	Q6IV72	ZN425	406	R	A	-0.397522930675684	0.0608472280954622
ZN425_HUMAN/386-408	Q6IV72	ZN425	406	R	C	-0.0418785376669198	0.051468956232592
ZN425_HUMAN/386-408	Q6IV72	ZN425	406	R	D	-0.406824997271066	0.0490478468416549
ZN425_HUMAN/386-408	Q6IV72	ZN425	406	R	E	-0.489327269035342	0.117552668428052
ZN425_HUMAN/386-408	Q6IV72	ZN425	406	R	F	0.195220503743628	0.045980781261554
ZN425_HUMAN/386-408	Q6IV72	ZN425	406	R	G	-0.150094952821718	0.04588769524203
ZN425_HUMAN/386-408	Q6IV72	ZN425	406	R	H	0.0397773272408657	0.0553006135113342
ZN425_HUMAN/386-408	Q6IV72	ZN425	406	R	I	0.0813287019311464	0.082323090303657
ZN425_HUMAN/386-408	Q6IV72	ZN425	406	R	K	-0.141737733587956	0.0668122993353138
ZN425_HUMAN/386-408	Q6IV72	ZN425	406	R	L	-0.172014930849397	0.0653947954238416
ZN425_HUMAN/386-408	Q6IV72	ZN425	406	R	M	-0.178078457618186	0.0652717879858823
ZN425_HUMAN/386-408	Q6IV72	ZN425	406	R	N	-0.235709218867557	0.0745045009219689
ZN425_HUMAN/386-408	Q6IV72	ZN425	406	R	P	-0.126353841224159	0.0363977499028734
ZN425_HUMAN/386-408	Q6IV72	ZN425	406	R	Q	-0.275120381323058	0.093235521449422
ZN425_HUMAN/386-408	Q6IV72	ZN425	406	R	S	-0.270378138479614	0.0542486914614293
ZN425_HUMAN/386-408	Q6IV72	ZN425	406	R	T	-0.259427306477492	0.0622290008814751
ZN425_HUMAN/386-408	Q6IV72	ZN425	406	R	V	-0.0840531720777811	0.0533136200924669
ZN425_HUMAN/386-408	Q6IV72	ZN425	406	R	W	0.156477006881609	0.0812349984330637
ZN425_HUMAN/386-408	Q6IV72	ZN425	406	R	Y	0.183691645705714	0.0743384885813181
ZN594_HUMAN/295-317	Q96JF6	ZN594	315	R	A	-0.397522930675684	0.0608472280954622
ZN594_HUMAN/295-317	Q96JF6	ZN594	315	R	C	-0.0418785376669198	0.051468956232592
ZN594_HUMAN/295-317	Q96JF6	ZN594	315	R	D	-0.406824997271066	0.0490478468416549
ZN594_HUMAN/295-317	Q96JF6	ZN594	315	R	E	-0.489327269035342	0.117552668428052
ZN594_HUMAN/295-317	Q96JF6	ZN594	315	R	F	0.195220503743628	0.045980781261554
ZN594_HUMAN/295-317	Q96JF6	ZN594	315	R	G	-0.150094952821718	0.04588769524203
ZN594_HUMAN/295-317	Q96JF6	ZN594	315	R	H	0.0397773272408657	0.0553006135113342
ZN594_HUMAN/295-317	Q96JF6	ZN594	315	R	I	0.0813287019311464	0.082323090303657
ZN594_HUMAN/295-317	Q96JF6	ZN594	315	R	K	-0.141737733587956	0.0668122993353138
ZN594_HUMAN/295-317	Q96JF6	ZN594	315	R	L	-0.172014930849397	0.0653947954238416
ZN594_HUMAN/295-317	Q96JF6	ZN594	315	R	M	-0.178078457618186	0.0652717879858823
ZN594_HUMAN/295-317	Q96JF6	ZN594	315	R	N	-0.235709218867557	0.0745045009219689
ZN594_HUMAN/295-317	Q96JF6	ZN594	315	R	P	-0.126353841224159	0.0363977499028734
ZN594_HUMAN/295-317	Q96JF6	ZN594	315	R	Q	-0.275120381323058	0.093235521449422
ZN594_HUMAN/295-317	Q96JF6	ZN594	315	R	S	-0.270378138479614	0.0542486914614293
ZN594_HUMAN/295-317	Q96JF6	ZN594	315	R	T	-0.259427306477492	0.0622290008814751
ZN594_HUMAN/295-317	Q96JF6	ZN594	315	R	V	-0.0840531720777811	0.0533136200924669
ZN594_HUMAN/295-317	Q96JF6	ZN594	315	R	W	0.156477006881609	0.0812349984330637
ZN594_HUMAN/295-317	Q96JF6	ZN594	315	R	Y	0.183691645705714	0.0743384885813181
RLF_HUMAN/1172-1195	Q13129	RLF	1192	K	A	-0.397522930675684	0.0608472280954622
RLF_HUMAN/1172-1195	Q13129	RLF	1192	K	C	-0.0418785376669198	0.051468956232592
RLF_HUMAN/1172-1195	Q13129	RLF	1192	K	D	-0.406824997271066	0.0490478468416549
RLF_HUMAN/1172-1195	Q13129	RLF	1192	K	E	-0.489327269035342	0.117552668428052
RLF_HUMAN/1172-1195	Q13129	RLF	1192	K	F	0.195220503743628	0.045980781261554
RLF_HUMAN/1172-1195	Q13129	RLF	1192	K	G	-0.150094952821718	0.04588769524203
RLF_HUMAN/1172-1195	Q13129	RLF	1192	K	H	0.0397773272408657	0.0553006135113342
RLF_HUMAN/1172-1195	Q13129	RLF	1192	K	I	0.0813287019311464	0.082323090303657
RLF_HUMAN/1172-1195	Q13129	RLF	1192	K	L	-0.172014930849397	0.0653947954238416
RLF_HUMAN/1172-1195	Q13129	RLF	1192	K	M	-0.178078457618186	0.0652717879858823
RLF_HUMAN/1172-1195	Q13129	RLF	1192	K	N	-0.235709218867557	0.0745045009219689
RLF_HUMAN/1172-1195	Q13129	RLF	1192	K	P	-0.126353841224159	0.0363977499028734
RLF_HUMAN/1172-1195	Q13129	RLF	1192	K	Q	-0.275120381323058	0.093235521449422
RLF_HUMAN/1172-1195	Q13129	RLF	1192	K	R	-0.00159990602607335	0.0527092768500706
RLF_HUMAN/1172-1195	Q13129	RLF	1192	K	S	-0.270378138479614	0.0542486914614293
RLF_HUMAN/1172-1195	Q13129	RLF	1192	K	T	-0.259427306477492	0.0622290008814751
RLF_HUMAN/1172-1195	Q13129	RLF	1192	K	V	-0.0840531720777811	0.0533136200924669
RLF_HUMAN/1172-1195	Q13129	RLF	1192	K	W	0.156477006881609	0.0812349984330637
RLF_HUMAN/1172-1195	Q13129	RLF	1192	K	Y	0.183691645705714	0.0743384885813181
ZSC16_HUMAN/236-258	Q9H4T2	ZSC16	256	R	A	-0.397522930675684	0.0608472280954622
ZSC16_HUMAN/236-258	Q9H4T2	ZSC16	256	R	C	-0.0418785376669198	0.051468956232592
ZSC16_HUMAN/236-258	Q9H4T2	ZSC16	256	R	D	-0.406824997271066	0.0490478468416549
ZSC16_HUMAN/236-258	Q9H4T2	ZSC16	256	R	E	-0.489327269035342	0.117552668428052
ZSC16_HUMAN/236-258	Q9H4T2	ZSC16	256	R	F	0.195220503743628	0.045980781261554
ZSC16_HUMAN/236-258	Q9H4T2	ZSC16	256	R	G	-0.150094952821718	0.04588769524203
ZSC16_HUMAN/236-258	Q9H4T2	ZSC16	256	R	H	0.0397773272408657	0.0553006135113342
ZSC16_HUMAN/236-258	Q9H4T2	ZSC16	256	R	I	0.0813287019311464	0.082323090303657
ZSC16_HUMAN/236-258	Q9H4T2	ZSC16	256	R	K	-0.141737733587956	0.0668122993353138
ZSC16_HUMAN/236-258	Q9H4T2	ZSC16	256	R	L	-0.172014930849397	0.0653947954238416
ZSC16_HUMAN/236-258	Q9H4T2	ZSC16	256	R	M	-0.178078457618186	0.0652717879858823
ZSC16_HUMAN/236-258	Q9H4T2	ZSC16	256	R	N	-0.235709218867557	0.0745045009219689
ZSC16_HUMAN/236-258	Q9H4T2	ZSC16	256	R	P	-0.126353841224159	0.0363977499028734
ZSC16_HUMAN/236-258	Q9H4T2	ZSC16	256	R	Q	-0.275120381323058	0.093235521449422
ZSC16_HUMAN/236-258	Q9H4T2	ZSC16	256	R	S	-0.270378138479614	0.0542486914614293
ZSC16_HUMAN/236-258	Q9H4T2	ZSC16	256	R	T	-0.259427306477492	0.0622290008814751
ZSC16_HUMAN/236-258	Q9H4T2	ZSC16	256	R	V	-0.0840531720777811	0.0533136200924669
ZSC16_HUMAN/236-258	Q9H4T2	ZSC16	256	R	W	0.156477006881609	0.0812349984330637
ZSC16_HUMAN/236-258	Q9H4T2	ZSC16	256	R	Y	0.183691645705714	0.0743384885813181
ZN654_HUMAN/572-594	Q8IZM8	ZN654	592	K	A	-0.397522930675684	0.0608472280954622
ZN654_HUMAN/572-594	Q8IZM8	ZN654	592	K	C	-0.0418785376669198	0.051468956232592
ZN654_HUMAN/572-594	Q8IZM8	ZN654	592	K	D	-0.406824997271066	0.0490478468416549
ZN654_HUMAN/572-594	Q8IZM8	ZN654	592	K	E	-0.489327269035342	0.117552668428052
ZN654_HUMAN/572-594	Q8IZM8	ZN654	592	K	F	0.195220503743628	0.045980781261554
ZN654_HUMAN/572-594	Q8IZM8	ZN654	592	K	G	-0.150094952821718	0.04588769524203
ZN654_HUMAN/572-594	Q8IZM8	ZN654	592	K	H	0.0397773272408657	0.0553006135113342
ZN654_HUMAN/572-594	Q8IZM8	ZN654	592	K	I	0.0813287019311464	0.082323090303657
ZN654_HUMAN/572-594	Q8IZM8	ZN654	592	K	L	-0.172014930849397	0.0653947954238416
ZN654_HUMAN/572-594	Q8IZM8	ZN654	592	K	M	-0.178078457618186	0.0652717879858823
ZN654_HUMAN/572-594	Q8IZM8	ZN654	592	K	N	-0.235709218867557	0.0745045009219689
ZN654_HUMAN/572-594	Q8IZM8	ZN654	592	K	P	-0.126353841224159	0.0363977499028734
ZN654_HUMAN/572-594	Q8IZM8	ZN654	592	K	Q	-0.275120381323058	0.093235521449422
ZN654_HUMAN/572-594	Q8IZM8	ZN654	592	K	R	-0.00159990602607335	0.0527092768500706
ZN654_HUMAN/572-594	Q8IZM8	ZN654	592	K	S	-0.270378138479614	0.0542486914614293
ZN654_HUMAN/572-594	Q8IZM8	ZN654	592	K	T	-0.259427306477492	0.0622290008814751
ZN654_HUMAN/572-594	Q8IZM8	ZN654	592	K	V	-0.0840531720777811	0.0533136200924669
ZN654_HUMAN/572-594	Q8IZM8	ZN654	592	K	W	0.156477006881609	0.0812349984330637
ZN654_HUMAN/572-594	Q8IZM8	ZN654	592	K	Y	0.183691645705714	0.0743384885813181
ZN546_HUMAN/469-491	Q86UE3	ZN546	489	R	A	-0.397522930675684	0.0608472280954622
ZN546_HUMAN/469-491	Q86UE3	ZN546	489	R	C	-0.0418785376669198	0.051468956232592
ZN546_HUMAN/469-491	Q86UE3	ZN546	489	R	D	-0.406824997271066	0.0490478468416549
ZN546_HUMAN/469-491	Q86UE3	ZN546	489	R	E	-0.489327269035342	0.117552668428052
ZN546_HUMAN/469-491	Q86UE3	ZN546	489	R	F	0.195220503743628	0.045980781261554
ZN546_HUMAN/469-491	Q86UE3	ZN546	489	R	G	-0.150094952821718	0.04588769524203
ZN546_HUMAN/469-491	Q86UE3	ZN546	489	R	H	0.0397773272408657	0.0553006135113342
ZN546_HUMAN/469-491	Q86UE3	ZN546	489	R	I	0.0813287019311464	0.082323090303657
ZN546_HUMAN/469-491	Q86UE3	ZN546	489	R	K	-0.141737733587956	0.0668122993353138
ZN546_HUMAN/469-491	Q86UE3	ZN546	489	R	L	-0.172014930849397	0.0653947954238416
ZN546_HUMAN/469-491	Q86UE3	ZN546	489	R	M	-0.178078457618186	0.0652717879858823
ZN546_HUMAN/469-491	Q86UE3	ZN546	489	R	N	-0.235709218867557	0.0745045009219689
ZN546_HUMAN/469-491	Q86UE3	ZN546	489	R	P	-0.126353841224159	0.0363977499028734
ZN546_HUMAN/469-491	Q86UE3	ZN546	489	R	Q	-0.275120381323058	0.093235521449422
ZN546_HUMAN/469-491	Q86UE3	ZN546	489	R	S	-0.270378138479614	0.0542486914614293
ZN546_HUMAN/469-491	Q86UE3	ZN546	489	R	T	-0.259427306477492	0.0622290008814751
ZN546_HUMAN/469-491	Q86UE3	ZN546	489	R	V	-0.0840531720777811	0.0533136200924669
ZN546_HUMAN/469-491	Q86UE3	ZN546	489	R	W	0.156477006881609	0.0812349984330637
ZN546_HUMAN/469-491	Q86UE3	ZN546	489	R	Y	0.183691645705714	0.0743384885813181
ZKSC8_HUMAN/462-484	Q15776	ZKSC8	482	R	A	-0.397522930675684	0.0608472280954622
ZKSC8_HUMAN/462-484	Q15776	ZKSC8	482	R	C	-0.0418785376669198	0.051468956232592
ZKSC8_HUMAN/462-484	Q15776	ZKSC8	482	R	D	-0.406824997271066	0.0490478468416549
ZKSC8_HUMAN/462-484	Q15776	ZKSC8	482	R	E	-0.489327269035342	0.117552668428052
ZKSC8_HUMAN/462-484	Q15776	ZKSC8	482	R	F	0.195220503743628	0.045980781261554
ZKSC8_HUMAN/462-484	Q15776	ZKSC8	482	R	G	-0.150094952821718	0.04588769524203
ZKSC8_HUMAN/462-484	Q15776	ZKSC8	482	R	H	0.0397773272408657	0.0553006135113342
ZKSC8_HUMAN/462-484	Q15776	ZKSC8	482	R	I	0.0813287019311464	0.082323090303657
ZKSC8_HUMAN/462-484	Q15776	ZKSC8	482	R	K	-0.141737733587956	0.0668122993353138
ZKSC8_HUMAN/462-484	Q15776	ZKSC8	482	R	L	-0.172014930849397	0.0653947954238416
ZKSC8_HUMAN/462-484	Q15776	ZKSC8	482	R	M	-0.178078457618186	0.0652717879858823
ZKSC8_HUMAN/462-484	Q15776	ZKSC8	482	R	N	-0.235709218867557	0.0745045009219689
ZKSC8_HUMAN/462-484	Q15776	ZKSC8	482	R	P	-0.126353841224159	0.0363977499028734
ZKSC8_HUMAN/462-484	Q15776	ZKSC8	482	R	Q	-0.275120381323058	0.093235521449422
ZKSC8_HUMAN/462-484	Q15776	ZKSC8	482	R	S	-0.270378138479614	0.0542486914614293
ZKSC8_HUMAN/462-484	Q15776	ZKSC8	482	R	T	-0.259427306477492	0.0622290008814751
ZKSC8_HUMAN/462-484	Q15776	ZKSC8	482	R	V	-0.0840531720777811	0.0533136200924669
ZKSC8_HUMAN/462-484	Q15776	ZKSC8	482	R	W	0.156477006881609	0.0812349984330637
ZKSC8_HUMAN/462-484	Q15776	ZKSC8	482	R	Y	0.183691645705714	0.0743384885813181
ZN850_HUMAN/337-359	A8MQ14	ZN850	357	R	A	-0.397522930675684	0.0608472280954622
ZN850_HUMAN/337-359	A8MQ14	ZN850	357	R	C	-0.0418785376669198	0.051468956232592
ZN850_HUMAN/337-359	A8MQ14	ZN850	357	R	D	-0.406824997271066	0.0490478468416549
ZN850_HUMAN/337-359	A8MQ14	ZN850	357	R	E	-0.489327269035342	0.117552668428052
ZN850_HUMAN/337-359	A8MQ14	ZN850	357	R	F	0.195220503743628	0.045980781261554
ZN850_HUMAN/337-359	A8MQ14	ZN850	357	R	G	-0.150094952821718	0.04588769524203
ZN850_HUMAN/337-359	A8MQ14	ZN850	357	R	H	0.0397773272408657	0.0553006135113342
ZN850_HUMAN/337-359	A8MQ14	ZN850	357	R	I	0.0813287019311464	0.082323090303657
ZN850_HUMAN/337-359	A8MQ14	ZN850	357	R	K	-0.141737733587956	0.0668122993353138
ZN850_HUMAN/337-359	A8MQ14	ZN850	357	R	L	-0.172014930849397	0.0653947954238416
ZN850_HUMAN/337-359	A8MQ14	ZN850	357	R	M	-0.178078457618186	0.0652717879858823
ZN850_HUMAN/337-359	A8MQ14	ZN850	357	R	N	-0.235709218867557	0.0745045009219689
ZN850_HUMAN/337-359	A8MQ14	ZN850	357	R	P	-0.126353841224159	0.0363977499028734
ZN850_HUMAN/337-359	A8MQ14	ZN850	357	R	Q	-0.275120381323058	0.093235521449422
ZN850_HUMAN/337-359	A8MQ14	ZN850	357	R	S	-0.270378138479614	0.0542486914614293
ZN850_HUMAN/337-359	A8MQ14	ZN850	357	R	T	-0.259427306477492	0.0622290008814751
ZN850_HUMAN/337-359	A8MQ14	ZN850	357	R	V	-0.0840531720777811	0.0533136200924669
ZN850_HUMAN/337-359	A8MQ14	ZN850	357	R	W	0.156477006881609	0.0812349984330637
ZN850_HUMAN/337-359	A8MQ14	ZN850	357	R	Y	0.183691645705714	0.0743384885813181
ZN227_HUMAN/492-514	Q86WZ6	ZN227	512	N	A	-0.397522930675684	0.0608472280954622
ZN227_HUMAN/492-514	Q86WZ6	ZN227	512	N	C	-0.0418785376669198	0.051468956232592
ZN227_HUMAN/492-514	Q86WZ6	ZN227	512	N	D	-0.406824997271066	0.0490478468416549
ZN227_HUMAN/492-514	Q86WZ6	ZN227	512	N	E	-0.489327269035342	0.117552668428052
ZN227_HUMAN/492-514	Q86WZ6	ZN227	512	N	F	0.195220503743628	0.045980781261554
ZN227_HUMAN/492-514	Q86WZ6	ZN227	512	N	G	-0.150094952821718	0.04588769524203
ZN227_HUMAN/492-514	Q86WZ6	ZN227	512	N	H	0.0397773272408657	0.0553006135113342
ZN227_HUMAN/492-514	Q86WZ6	ZN227	512	N	I	0.0813287019311464	0.082323090303657
ZN227_HUMAN/492-514	Q86WZ6	ZN227	512	N	K	-0.141737733587956	0.0668122993353138
ZN227_HUMAN/492-514	Q86WZ6	ZN227	512	N	L	-0.172014930849397	0.0653947954238416
ZN227_HUMAN/492-514	Q86WZ6	ZN227	512	N	M	-0.178078457618186	0.0652717879858823
ZN227_HUMAN/492-514	Q86WZ6	ZN227	512	N	P	-0.126353841224159	0.0363977499028734
ZN227_HUMAN/492-514	Q86WZ6	ZN227	512	N	Q	-0.275120381323058	0.093235521449422
ZN227_HUMAN/492-514	Q86WZ6	ZN227	512	N	R	-0.00159990602607335	0.0527092768500706
ZN227_HUMAN/492-514	Q86WZ6	ZN227	512	N	S	-0.270378138479614	0.0542486914614293
ZN227_HUMAN/492-514	Q86WZ6	ZN227	512	N	T	-0.259427306477492	0.0622290008814751
ZN227_HUMAN/492-514	Q86WZ6	ZN227	512	N	V	-0.0840531720777811	0.0533136200924669
ZN227_HUMAN/492-514	Q86WZ6	ZN227	512	N	W	0.156477006881609	0.0812349984330637
ZN227_HUMAN/492-514	Q86WZ6	ZN227	512	N	Y	0.183691645705714	0.0743384885813181
ZN681_HUMAN/338-360	Q96N22	ZN681	358	I	A	-0.397522930675684	0.0608472280954622
ZN681_HUMAN/338-360	Q96N22	ZN681	358	I	C	-0.0418785376669198	0.051468956232592
ZN681_HUMAN/338-360	Q96N22	ZN681	358	I	D	-0.406824997271066	0.0490478468416549
ZN681_HUMAN/338-360	Q96N22	ZN681	358	I	E	-0.489327269035342	0.117552668428052
ZN681_HUMAN/338-360	Q96N22	ZN681	358	I	F	0.195220503743628	0.045980781261554
ZN681_HUMAN/338-360	Q96N22	ZN681	358	I	G	-0.150094952821718	0.04588769524203
ZN681_HUMAN/338-360	Q96N22	ZN681	358	I	H	0.0397773272408657	0.0553006135113342
ZN681_HUMAN/338-360	Q96N22	ZN681	358	I	K	-0.141737733587956	0.0668122993353138
ZN681_HUMAN/338-360	Q96N22	ZN681	358	I	L	-0.172014930849397	0.0653947954238416
ZN681_HUMAN/338-360	Q96N22	ZN681	358	I	M	-0.178078457618186	0.0652717879858823
ZN681_HUMAN/338-360	Q96N22	ZN681	358	I	N	-0.235709218867557	0.0745045009219689
ZN681_HUMAN/338-360	Q96N22	ZN681	358	I	P	-0.126353841224159	0.0363977499028734
ZN681_HUMAN/338-360	Q96N22	ZN681	358	I	Q	-0.275120381323058	0.093235521449422
ZN681_HUMAN/338-360	Q96N22	ZN681	358	I	R	-0.00159990602607335	0.0527092768500706
ZN681_HUMAN/338-360	Q96N22	ZN681	358	I	S	-0.270378138479614	0.0542486914614293
ZN681_HUMAN/338-360	Q96N22	ZN681	358	I	T	-0.259427306477492	0.0622290008814751
ZN681_HUMAN/338-360	Q96N22	ZN681	358	I	V	-0.0840531720777811	0.0533136200924669
ZN681_HUMAN/338-360	Q96N22	ZN681	358	I	W	0.156477006881609	0.0812349984330637
ZN681_HUMAN/338-360	Q96N22	ZN681	358	I	Y	0.183691645705714	0.0743384885813181
HIC2_HUMAN/533-555	Q96JB3	HIC2	553	R	A	-0.397522930675684	0.0608472280954622
HIC2_HUMAN/533-555	Q96JB3	HIC2	553	R	C	-0.0418785376669198	0.051468956232592
HIC2_HUMAN/533-555	Q96JB3	HIC2	553	R	D	-0.406824997271066	0.0490478468416549
HIC2_HUMAN/533-555	Q96JB3	HIC2	553	R	E	-0.489327269035342	0.117552668428052
HIC2_HUMAN/533-555	Q96JB3	HIC2	553	R	F	0.195220503743628	0.045980781261554
HIC2_HUMAN/533-555	Q96JB3	HIC2	553	R	G	-0.150094952821718	0.04588769524203
HIC2_HUMAN/533-555	Q96JB3	HIC2	553	R	H	0.0397773272408657	0.0553006135113342
HIC2_HUMAN/533-555	Q96JB3	HIC2	553	R	I	0.0813287019311464	0.082323090303657
HIC2_HUMAN/533-555	Q96JB3	HIC2	553	R	K	-0.141737733587956	0.0668122993353138
HIC2_HUMAN/533-555	Q96JB3	HIC2	553	R	L	-0.172014930849397	0.0653947954238416
HIC2_HUMAN/533-555	Q96JB3	HIC2	553	R	M	-0.178078457618186	0.0652717879858823
HIC2_HUMAN/533-555	Q96JB3	HIC2	553	R	N	-0.235709218867557	0.0745045009219689
HIC2_HUMAN/533-555	Q96JB3	HIC2	553	R	P	-0.126353841224159	0.0363977499028734
HIC2_HUMAN/533-555	Q96JB3	HIC2	553	R	Q	-0.275120381323058	0.093235521449422
HIC2_HUMAN/533-555	Q96JB3	HIC2	553	R	S	-0.270378138479614	0.0542486914614293
HIC2_HUMAN/533-555	Q96JB3	HIC2	553	R	T	-0.259427306477492	0.0622290008814751
HIC2_HUMAN/533-555	Q96JB3	HIC2	553	R	V	-0.0840531720777811	0.0533136200924669
HIC2_HUMAN/533-555	Q96JB3	HIC2	553	R	W	0.156477006881609	0.0812349984330637
HIC2_HUMAN/533-555	Q96JB3	HIC2	553	R	Y	0.183691645705714	0.0743384885813181
ZN189_HUMAN/456-478	O75820	ZN189	476	R	A	-0.397522930675684	0.0608472280954622
ZN189_HUMAN/456-478	O75820	ZN189	476	R	C	-0.0418785376669198	0.051468956232592
ZN189_HUMAN/456-478	O75820	ZN189	476	R	D	-0.406824997271066	0.0490478468416549
ZN189_HUMAN/456-478	O75820	ZN189	476	R	E	-0.489327269035342	0.117552668428052
ZN189_HUMAN/456-478	O75820	ZN189	476	R	F	0.195220503743628	0.045980781261554
ZN189_HUMAN/456-478	O75820	ZN189	476	R	G	-0.150094952821718	0.04588769524203
ZN189_HUMAN/456-478	O75820	ZN189	476	R	H	0.0397773272408657	0.0553006135113342
ZN189_HUMAN/456-478	O75820	ZN189	476	R	I	0.0813287019311464	0.082323090303657
ZN189_HUMAN/456-478	O75820	ZN189	476	R	K	-0.141737733587956	0.0668122993353138
ZN189_HUMAN/456-478	O75820	ZN189	476	R	L	-0.172014930849397	0.0653947954238416
ZN189_HUMAN/456-478	O75820	ZN189	476	R	M	-0.178078457618186	0.0652717879858823
ZN189_HUMAN/456-478	O75820	ZN189	476	R	N	-0.235709218867557	0.0745045009219689
ZN189_HUMAN/456-478	O75820	ZN189	476	R	P	-0.126353841224159	0.0363977499028734
ZN189_HUMAN/456-478	O75820	ZN189	476	R	Q	-0.275120381323058	0.093235521449422
ZN189_HUMAN/456-478	O75820	ZN189	476	R	S	-0.270378138479614	0.0542486914614293
ZN189_HUMAN/456-478	O75820	ZN189	476	R	T	-0.259427306477492	0.0622290008814751
ZN189_HUMAN/456-478	O75820	ZN189	476	R	V	-0.0840531720777811	0.0533136200924669
ZN189_HUMAN/456-478	O75820	ZN189	476	R	W	0.156477006881609	0.0812349984330637
ZN189_HUMAN/456-478	O75820	ZN189	476	R	Y	0.183691645705714	0.0743384885813181
ZN729_HUMAN/376-398	A6NN14	ZN729	396	V	A	-0.397522930675684	0.0608472280954622
ZN729_HUMAN/376-398	A6NN14	ZN729	396	V	C	-0.0418785376669198	0.051468956232592
ZN729_HUMAN/376-398	A6NN14	ZN729	396	V	D	-0.406824997271066	0.0490478468416549
ZN729_HUMAN/376-398	A6NN14	ZN729	396	V	E	-0.489327269035342	0.117552668428052
ZN729_HUMAN/376-398	A6NN14	ZN729	396	V	F	0.195220503743628	0.045980781261554
ZN729_HUMAN/376-398	A6NN14	ZN729	396	V	G	-0.150094952821718	0.04588769524203
ZN729_HUMAN/376-398	A6NN14	ZN729	396	V	H	0.0397773272408657	0.0553006135113342
ZN729_HUMAN/376-398	A6NN14	ZN729	396	V	I	0.0813287019311464	0.082323090303657
ZN729_HUMAN/376-398	A6NN14	ZN729	396	V	K	-0.141737733587956	0.0668122993353138
ZN729_HUMAN/376-398	A6NN14	ZN729	396	V	L	-0.172014930849397	0.0653947954238416
ZN729_HUMAN/376-398	A6NN14	ZN729	396	V	M	-0.178078457618186	0.0652717879858823
ZN729_HUMAN/376-398	A6NN14	ZN729	396	V	N	-0.235709218867557	0.0745045009219689
ZN729_HUMAN/376-398	A6NN14	ZN729	396	V	P	-0.126353841224159	0.0363977499028734
ZN729_HUMAN/376-398	A6NN14	ZN729	396	V	Q	-0.275120381323058	0.093235521449422
ZN729_HUMAN/376-398	A6NN14	ZN729	396	V	R	-0.00159990602607335	0.0527092768500706
ZN729_HUMAN/376-398	A6NN14	ZN729	396	V	S	-0.270378138479614	0.0542486914614293
ZN729_HUMAN/376-398	A6NN14	ZN729	396	V	T	-0.259427306477492	0.0622290008814751
ZN729_HUMAN/376-398	A6NN14	ZN729	396	V	W	0.156477006881609	0.0812349984330637
ZN729_HUMAN/376-398	A6NN14	ZN729	396	V	Y	0.183691645705714	0.0743384885813181
ZFP92_HUMAN/348-370	A6NM28	ZFP92	368	A	C	-0.0418785376669198	0.051468956232592
ZFP92_HUMAN/348-370	A6NM28	ZFP92	368	A	D	-0.406824997271066	0.0490478468416549
ZFP92_HUMAN/348-370	A6NM28	ZFP92	368	A	E	-0.489327269035342	0.117552668428052
ZFP92_HUMAN/348-370	A6NM28	ZFP92	368	A	F	0.195220503743628	0.045980781261554
ZFP92_HUMAN/348-370	A6NM28	ZFP92	368	A	G	-0.150094952821718	0.04588769524203
ZFP92_HUMAN/348-370	A6NM28	ZFP92	368	A	H	0.0397773272408657	0.0553006135113342
ZFP92_HUMAN/348-370	A6NM28	ZFP92	368	A	I	0.0813287019311464	0.082323090303657
ZFP92_HUMAN/348-370	A6NM28	ZFP92	368	A	K	-0.141737733587956	0.0668122993353138
ZFP92_HUMAN/348-370	A6NM28	ZFP92	368	A	L	-0.172014930849397	0.0653947954238416
ZFP92_HUMAN/348-370	A6NM28	ZFP92	368	A	M	-0.178078457618186	0.0652717879858823
ZFP92_HUMAN/348-370	A6NM28	ZFP92	368	A	N	-0.235709218867557	0.0745045009219689
ZFP92_HUMAN/348-370	A6NM28	ZFP92	368	A	P	-0.126353841224159	0.0363977499028734
ZFP92_HUMAN/348-370	A6NM28	ZFP92	368	A	Q	-0.275120381323058	0.093235521449422
ZFP92_HUMAN/348-370	A6NM28	ZFP92	368	A	R	-0.00159990602607335	0.0527092768500706
ZFP92_HUMAN/348-370	A6NM28	ZFP92	368	A	S	-0.270378138479614	0.0542486914614293
ZFP92_HUMAN/348-370	A6NM28	ZFP92	368	A	T	-0.259427306477492	0.0622290008814751
ZFP92_HUMAN/348-370	A6NM28	ZFP92	368	A	V	-0.0840531720777811	0.0533136200924669
ZFP92_HUMAN/348-370	A6NM28	ZFP92	368	A	W	0.156477006881609	0.0812349984330637
ZFP92_HUMAN/348-370	A6NM28	ZFP92	368	A	Y	0.183691645705714	0.0743384885813181
ZFP90_HUMAN/366-388	Q8TF47	ZFP90	386	R	A	-0.397522930675684	0.0608472280954622
ZFP90_HUMAN/366-388	Q8TF47	ZFP90	386	R	C	-0.0418785376669198	0.051468956232592
ZFP90_HUMAN/366-388	Q8TF47	ZFP90	386	R	D	-0.406824997271066	0.0490478468416549
ZFP90_HUMAN/366-388	Q8TF47	ZFP90	386	R	E	-0.489327269035342	0.117552668428052
ZFP90_HUMAN/366-388	Q8TF47	ZFP90	386	R	F	0.195220503743628	0.045980781261554
ZFP90_HUMAN/366-388	Q8TF47	ZFP90	386	R	G	-0.150094952821718	0.04588769524203
ZFP90_HUMAN/366-388	Q8TF47	ZFP90	386	R	H	0.0397773272408657	0.0553006135113342
ZFP90_HUMAN/366-388	Q8TF47	ZFP90	386	R	I	0.0813287019311464	0.082323090303657
ZFP90_HUMAN/366-388	Q8TF47	ZFP90	386	R	K	-0.141737733587956	0.0668122993353138
ZFP90_HUMAN/366-388	Q8TF47	ZFP90	386	R	L	-0.172014930849397	0.0653947954238416
ZFP90_HUMAN/366-388	Q8TF47	ZFP90	386	R	M	-0.178078457618186	0.0652717879858823
ZFP90_HUMAN/366-388	Q8TF47	ZFP90	386	R	N	-0.235709218867557	0.0745045009219689
ZFP90_HUMAN/366-388	Q8TF47	ZFP90	386	R	P	-0.126353841224159	0.0363977499028734
ZFP90_HUMAN/366-388	Q8TF47	ZFP90	386	R	Q	-0.275120381323058	0.093235521449422
ZFP90_HUMAN/366-388	Q8TF47	ZFP90	386	R	S	-0.270378138479614	0.0542486914614293
ZFP90_HUMAN/366-388	Q8TF47	ZFP90	386	R	T	-0.259427306477492	0.0622290008814751
ZFP90_HUMAN/366-388	Q8TF47	ZFP90	386	R	V	-0.0840531720777811	0.0533136200924669
ZFP90_HUMAN/366-388	Q8TF47	ZFP90	386	R	W	0.156477006881609	0.0812349984330637
ZFP90_HUMAN/366-388	Q8TF47	ZFP90	386	R	Y	0.183691645705714	0.0743384885813181
ZNF93_HUMAN/565-587	P35789	ZNF93	585	K	A	-0.397522930675684	0.0608472280954622
ZNF93_HUMAN/565-587	P35789	ZNF93	585	K	C	-0.0418785376669198	0.051468956232592
ZNF93_HUMAN/565-587	P35789	ZNF93	585	K	D	-0.406824997271066	0.0490478468416549
ZNF93_HUMAN/565-587	P35789	ZNF93	585	K	E	-0.489327269035342	0.117552668428052
ZNF93_HUMAN/565-587	P35789	ZNF93	585	K	F	0.195220503743628	0.045980781261554
ZNF93_HUMAN/565-587	P35789	ZNF93	585	K	G	-0.150094952821718	0.04588769524203
ZNF93_HUMAN/565-587	P35789	ZNF93	585	K	H	0.0397773272408657	0.0553006135113342
ZNF93_HUMAN/565-587	P35789	ZNF93	585	K	I	0.0813287019311464	0.082323090303657
ZNF93_HUMAN/565-587	P35789	ZNF93	585	K	L	-0.172014930849397	0.0653947954238416
ZNF93_HUMAN/565-587	P35789	ZNF93	585	K	M	-0.178078457618186	0.0652717879858823
ZNF93_HUMAN/565-587	P35789	ZNF93	585	K	N	-0.235709218867557	0.0745045009219689
ZNF93_HUMAN/565-587	P35789	ZNF93	585	K	P	-0.126353841224159	0.0363977499028734
ZNF93_HUMAN/565-587	P35789	ZNF93	585	K	Q	-0.275120381323058	0.093235521449422
ZNF93_HUMAN/565-587	P35789	ZNF93	585	K	R	-0.00159990602607335	0.0527092768500706
ZNF93_HUMAN/565-587	P35789	ZNF93	585	K	S	-0.270378138479614	0.0542486914614293
ZNF93_HUMAN/565-587	P35789	ZNF93	585	K	T	-0.259427306477492	0.0622290008814751
ZNF93_HUMAN/565-587	P35789	ZNF93	585	K	V	-0.0840531720777811	0.0533136200924669
ZNF93_HUMAN/565-587	P35789	ZNF93	585	K	W	0.156477006881609	0.0812349984330637
ZNF93_HUMAN/565-587	P35789	ZNF93	585	K	Y	0.183691645705714	0.0743384885813181
ZN347_HUMAN/401-423	Q96SE7	ZN347	421	R	A	-0.397522930675684	0.0608472280954622
ZN347_HUMAN/401-423	Q96SE7	ZN347	421	R	C	-0.0418785376669198	0.051468956232592
ZN347_HUMAN/401-423	Q96SE7	ZN347	421	R	D	-0.406824997271066	0.0490478468416549
ZN347_HUMAN/401-423	Q96SE7	ZN347	421	R	E	-0.489327269035342	0.117552668428052
ZN347_HUMAN/401-423	Q96SE7	ZN347	421	R	F	0.195220503743628	0.045980781261554
ZN347_HUMAN/401-423	Q96SE7	ZN347	421	R	G	-0.150094952821718	0.04588769524203
ZN347_HUMAN/401-423	Q96SE7	ZN347	421	R	H	0.0397773272408657	0.0553006135113342
ZN347_HUMAN/401-423	Q96SE7	ZN347	421	R	I	0.0813287019311464	0.082323090303657
ZN347_HUMAN/401-423	Q96SE7	ZN347	421	R	K	-0.141737733587956	0.0668122993353138
ZN347_HUMAN/401-423	Q96SE7	ZN347	421	R	L	-0.172014930849397	0.0653947954238416
ZN347_HUMAN/401-423	Q96SE7	ZN347	421	R	M	-0.178078457618186	0.0652717879858823
ZN347_HUMAN/401-423	Q96SE7	ZN347	421	R	N	-0.235709218867557	0.0745045009219689
ZN347_HUMAN/401-423	Q96SE7	ZN347	421	R	P	-0.126353841224159	0.0363977499028734
ZN347_HUMAN/401-423	Q96SE7	ZN347	421	R	Q	-0.275120381323058	0.093235521449422
ZN347_HUMAN/401-423	Q96SE7	ZN347	421	R	S	-0.270378138479614	0.0542486914614293
ZN347_HUMAN/401-423	Q96SE7	ZN347	421	R	T	-0.259427306477492	0.0622290008814751
ZN347_HUMAN/401-423	Q96SE7	ZN347	421	R	V	-0.0840531720777811	0.0533136200924669
ZN347_HUMAN/401-423	Q96SE7	ZN347	421	R	W	0.156477006881609	0.0812349984330637
ZN347_HUMAN/401-423	Q96SE7	ZN347	421	R	Y	0.183691645705714	0.0743384885813181
ZBT24_HUMAN/378-400	O43167	ZBT24	398	R	A	-0.397522930675684	0.0608472280954622
ZBT24_HUMAN/378-400	O43167	ZBT24	398	R	C	-0.0418785376669198	0.051468956232592
ZBT24_HUMAN/378-400	O43167	ZBT24	398	R	D	-0.406824997271066	0.0490478468416549
ZBT24_HUMAN/378-400	O43167	ZBT24	398	R	E	-0.489327269035342	0.117552668428052
ZBT24_HUMAN/378-400	O43167	ZBT24	398	R	F	0.195220503743628	0.045980781261554
ZBT24_HUMAN/378-400	O43167	ZBT24	398	R	G	-0.150094952821718	0.04588769524203
ZBT24_HUMAN/378-400	O43167	ZBT24	398	R	H	0.0397773272408657	0.0553006135113342
ZBT24_HUMAN/378-400	O43167	ZBT24	398	R	I	0.0813287019311464	0.082323090303657
ZBT24_HUMAN/378-400	O43167	ZBT24	398	R	K	-0.141737733587956	0.0668122993353138
ZBT24_HUMAN/378-400	O43167	ZBT24	398	R	L	-0.172014930849397	0.0653947954238416
ZBT24_HUMAN/378-400	O43167	ZBT24	398	R	M	-0.178078457618186	0.0652717879858823
ZBT24_HUMAN/378-400	O43167	ZBT24	398	R	N	-0.235709218867557	0.0745045009219689
ZBT24_HUMAN/378-400	O43167	ZBT24	398	R	P	-0.126353841224159	0.0363977499028734
ZBT24_HUMAN/378-400	O43167	ZBT24	398	R	Q	-0.275120381323058	0.093235521449422
ZBT24_HUMAN/378-400	O43167	ZBT24	398	R	S	-0.270378138479614	0.0542486914614293
ZBT24_HUMAN/378-400	O43167	ZBT24	398	R	T	-0.259427306477492	0.0622290008814751
ZBT24_HUMAN/378-400	O43167	ZBT24	398	R	V	-0.0840531720777811	0.0533136200924669
ZBT24_HUMAN/378-400	O43167	ZBT24	398	R	W	0.156477006881609	0.0812349984330637
ZBT24_HUMAN/378-400	O43167	ZBT24	398	R	Y	0.183691645705714	0.0743384885813181
ZN287_HUMAN/620-642	Q9HBT7	ZN287	640	R	A	-0.397522930675684	0.0608472280954622
ZN287_HUMAN/620-642	Q9HBT7	ZN287	640	R	C	-0.0418785376669198	0.051468956232592
ZN287_HUMAN/620-642	Q9HBT7	ZN287	640	R	D	-0.406824997271066	0.0490478468416549
ZN287_HUMAN/620-642	Q9HBT7	ZN287	640	R	E	-0.489327269035342	0.117552668428052
ZN287_HUMAN/620-642	Q9HBT7	ZN287	640	R	F	0.195220503743628	0.045980781261554
ZN287_HUMAN/620-642	Q9HBT7	ZN287	640	R	G	-0.150094952821718	0.04588769524203
ZN287_HUMAN/620-642	Q9HBT7	ZN287	640	R	H	0.0397773272408657	0.0553006135113342
ZN287_HUMAN/620-642	Q9HBT7	ZN287	640	R	I	0.0813287019311464	0.082323090303657
ZN287_HUMAN/620-642	Q9HBT7	ZN287	640	R	K	-0.141737733587956	0.0668122993353138
ZN287_HUMAN/620-642	Q9HBT7	ZN287	640	R	L	-0.172014930849397	0.0653947954238416
ZN287_HUMAN/620-642	Q9HBT7	ZN287	640	R	M	-0.178078457618186	0.0652717879858823
ZN287_HUMAN/620-642	Q9HBT7	ZN287	640	R	N	-0.235709218867557	0.0745045009219689
ZN287_HUMAN/620-642	Q9HBT7	ZN287	640	R	P	-0.126353841224159	0.0363977499028734
ZN287_HUMAN/620-642	Q9HBT7	ZN287	640	R	Q	-0.275120381323058	0.093235521449422
ZN287_HUMAN/620-642	Q9HBT7	ZN287	640	R	S	-0.270378138479614	0.0542486914614293
ZN287_HUMAN/620-642	Q9HBT7	ZN287	640	R	T	-0.259427306477492	0.0622290008814751
ZN287_HUMAN/620-642	Q9HBT7	ZN287	640	R	V	-0.0840531720777811	0.0533136200924669
ZN287_HUMAN/620-642	Q9HBT7	ZN287	640	R	W	0.156477006881609	0.0812349984330637
ZN287_HUMAN/620-642	Q9HBT7	ZN287	640	R	Y	0.183691645705714	0.0743384885813181
ZN749_HUMAN/382-404	O43361	ZN749	402	R	A	-0.397522930675684	0.0608472280954622
ZN749_HUMAN/382-404	O43361	ZN749	402	R	C	-0.0418785376669198	0.051468956232592
ZN749_HUMAN/382-404	O43361	ZN749	402	R	D	-0.406824997271066	0.0490478468416549
ZN749_HUMAN/382-404	O43361	ZN749	402	R	E	-0.489327269035342	0.117552668428052
ZN749_HUMAN/382-404	O43361	ZN749	402	R	F	0.195220503743628	0.045980781261554
ZN749_HUMAN/382-404	O43361	ZN749	402	R	G	-0.150094952821718	0.04588769524203
ZN749_HUMAN/382-404	O43361	ZN749	402	R	H	0.0397773272408657	0.0553006135113342
ZN749_HUMAN/382-404	O43361	ZN749	402	R	I	0.0813287019311464	0.082323090303657
ZN749_HUMAN/382-404	O43361	ZN749	402	R	K	-0.141737733587956	0.0668122993353138
ZN749_HUMAN/382-404	O43361	ZN749	402	R	L	-0.172014930849397	0.0653947954238416
ZN749_HUMAN/382-404	O43361	ZN749	402	R	M	-0.178078457618186	0.0652717879858823
ZN749_HUMAN/382-404	O43361	ZN749	402	R	N	-0.235709218867557	0.0745045009219689
ZN749_HUMAN/382-404	O43361	ZN749	402	R	P	-0.126353841224159	0.0363977499028734
ZN749_HUMAN/382-404	O43361	ZN749	402	R	Q	-0.275120381323058	0.093235521449422
ZN749_HUMAN/382-404	O43361	ZN749	402	R	S	-0.270378138479614	0.0542486914614293
ZN749_HUMAN/382-404	O43361	ZN749	402	R	T	-0.259427306477492	0.0622290008814751
ZN749_HUMAN/382-404	O43361	ZN749	402	R	V	-0.0840531720777811	0.0533136200924669
ZN749_HUMAN/382-404	O43361	ZN749	402	R	W	0.156477006881609	0.0812349984330637
ZN749_HUMAN/382-404	O43361	ZN749	402	R	Y	0.183691645705714	0.0743384885813181
ZN717_HUMAN/870-892	Q9BY31	ZN717	890	Q	A	-0.397522930675684	0.0608472280954622
ZN717_HUMAN/870-892	Q9BY31	ZN717	890	Q	C	-0.0418785376669198	0.051468956232592
ZN717_HUMAN/870-892	Q9BY31	ZN717	890	Q	D	-0.406824997271066	0.0490478468416549
ZN717_HUMAN/870-892	Q9BY31	ZN717	890	Q	E	-0.489327269035342	0.117552668428052
ZN717_HUMAN/870-892	Q9BY31	ZN717	890	Q	F	0.195220503743628	0.045980781261554
ZN717_HUMAN/870-892	Q9BY31	ZN717	890	Q	G	-0.150094952821718	0.04588769524203
ZN717_HUMAN/870-892	Q9BY31	ZN717	890	Q	H	0.0397773272408657	0.0553006135113342
ZN717_HUMAN/870-892	Q9BY31	ZN717	890	Q	I	0.0813287019311464	0.082323090303657
ZN717_HUMAN/870-892	Q9BY31	ZN717	890	Q	K	-0.141737733587956	0.0668122993353138
ZN717_HUMAN/870-892	Q9BY31	ZN717	890	Q	L	-0.172014930849397	0.0653947954238416
ZN717_HUMAN/870-892	Q9BY31	ZN717	890	Q	M	-0.178078457618186	0.0652717879858823
ZN717_HUMAN/870-892	Q9BY31	ZN717	890	Q	N	-0.235709218867557	0.0745045009219689
ZN717_HUMAN/870-892	Q9BY31	ZN717	890	Q	P	-0.126353841224159	0.0363977499028734
ZN717_HUMAN/870-892	Q9BY31	ZN717	890	Q	R	-0.00159990602607335	0.0527092768500706
ZN717_HUMAN/870-892	Q9BY31	ZN717	890	Q	S	-0.270378138479614	0.0542486914614293
ZN717_HUMAN/870-892	Q9BY31	ZN717	890	Q	T	-0.259427306477492	0.0622290008814751
ZN717_HUMAN/870-892	Q9BY31	ZN717	890	Q	V	-0.0840531720777811	0.0533136200924669
ZN717_HUMAN/870-892	Q9BY31	ZN717	890	Q	W	0.156477006881609	0.0812349984330637
ZN717_HUMAN/870-892	Q9BY31	ZN717	890	Q	Y	0.183691645705714	0.0743384885813181
ZNF26_HUMAN/174-196	P17031	ZNF26	194	R	A	-0.397522930675684	0.0608472280954622
ZNF26_HUMAN/174-196	P17031	ZNF26	194	R	C	-0.0418785376669198	0.051468956232592
ZNF26_HUMAN/174-196	P17031	ZNF26	194	R	D	-0.406824997271066	0.0490478468416549
ZNF26_HUMAN/174-196	P17031	ZNF26	194	R	E	-0.489327269035342	0.117552668428052
ZNF26_HUMAN/174-196	P17031	ZNF26	194	R	F	0.195220503743628	0.045980781261554
ZNF26_HUMAN/174-196	P17031	ZNF26	194	R	G	-0.150094952821718	0.04588769524203
ZNF26_HUMAN/174-196	P17031	ZNF26	194	R	H	0.0397773272408657	0.0553006135113342
ZNF26_HUMAN/174-196	P17031	ZNF26	194	R	I	0.0813287019311464	0.082323090303657
ZNF26_HUMAN/174-196	P17031	ZNF26	194	R	K	-0.141737733587956	0.0668122993353138
ZNF26_HUMAN/174-196	P17031	ZNF26	194	R	L	-0.172014930849397	0.0653947954238416
ZNF26_HUMAN/174-196	P17031	ZNF26	194	R	M	-0.178078457618186	0.0652717879858823
ZNF26_HUMAN/174-196	P17031	ZNF26	194	R	N	-0.235709218867557	0.0745045009219689
ZNF26_HUMAN/174-196	P17031	ZNF26	194	R	P	-0.126353841224159	0.0363977499028734
ZNF26_HUMAN/174-196	P17031	ZNF26	194	R	Q	-0.275120381323058	0.093235521449422
ZNF26_HUMAN/174-196	P17031	ZNF26	194	R	S	-0.270378138479614	0.0542486914614293
ZNF26_HUMAN/174-196	P17031	ZNF26	194	R	T	-0.259427306477492	0.0622290008814751
ZNF26_HUMAN/174-196	P17031	ZNF26	194	R	V	-0.0840531720777811	0.0533136200924669
ZNF26_HUMAN/174-196	P17031	ZNF26	194	R	W	0.156477006881609	0.0812349984330637
ZNF26_HUMAN/174-196	P17031	ZNF26	194	R	Y	0.183691645705714	0.0743384885813181
ZNF44_HUMAN/273-295	P15621	ZNF44	293	K	A	-0.397522930675684	0.0608472280954622
ZNF44_HUMAN/273-295	P15621	ZNF44	293	K	C	-0.0418785376669198	0.051468956232592
ZNF44_HUMAN/273-295	P15621	ZNF44	293	K	D	-0.406824997271066	0.0490478468416549
ZNF44_HUMAN/273-295	P15621	ZNF44	293	K	E	-0.489327269035342	0.117552668428052
ZNF44_HUMAN/273-295	P15621	ZNF44	293	K	F	0.195220503743628	0.045980781261554
ZNF44_HUMAN/273-295	P15621	ZNF44	293	K	G	-0.150094952821718	0.04588769524203
ZNF44_HUMAN/273-295	P15621	ZNF44	293	K	H	0.0397773272408657	0.0553006135113342
ZNF44_HUMAN/273-295	P15621	ZNF44	293	K	I	0.0813287019311464	0.082323090303657
ZNF44_HUMAN/273-295	P15621	ZNF44	293	K	L	-0.172014930849397	0.0653947954238416
ZNF44_HUMAN/273-295	P15621	ZNF44	293	K	M	-0.178078457618186	0.0652717879858823
ZNF44_HUMAN/273-295	P15621	ZNF44	293	K	N	-0.235709218867557	0.0745045009219689
ZNF44_HUMAN/273-295	P15621	ZNF44	293	K	P	-0.126353841224159	0.0363977499028734
ZNF44_HUMAN/273-295	P15621	ZNF44	293	K	Q	-0.275120381323058	0.093235521449422
ZNF44_HUMAN/273-295	P15621	ZNF44	293	K	R	-0.00159990602607335	0.0527092768500706
ZNF44_HUMAN/273-295	P15621	ZNF44	293	K	S	-0.270378138479614	0.0542486914614293
ZNF44_HUMAN/273-295	P15621	ZNF44	293	K	T	-0.259427306477492	0.0622290008814751
ZNF44_HUMAN/273-295	P15621	ZNF44	293	K	V	-0.0840531720777811	0.0533136200924669
ZNF44_HUMAN/273-295	P15621	ZNF44	293	K	W	0.156477006881609	0.0812349984330637
ZNF44_HUMAN/273-295	P15621	ZNF44	293	K	Y	0.183691645705714	0.0743384885813181
ZN561_HUMAN/449-471	Q8N587	ZN561	469	R	A	-0.397522930675684	0.0608472280954622
ZN561_HUMAN/449-471	Q8N587	ZN561	469	R	C	-0.0418785376669198	0.051468956232592
ZN561_HUMAN/449-471	Q8N587	ZN561	469	R	D	-0.406824997271066	0.0490478468416549
ZN561_HUMAN/449-471	Q8N587	ZN561	469	R	E	-0.489327269035342	0.117552668428052
ZN561_HUMAN/449-471	Q8N587	ZN561	469	R	F	0.195220503743628	0.045980781261554
ZN561_HUMAN/449-471	Q8N587	ZN561	469	R	G	-0.150094952821718	0.04588769524203
ZN561_HUMAN/449-471	Q8N587	ZN561	469	R	H	0.0397773272408657	0.0553006135113342
ZN561_HUMAN/449-471	Q8N587	ZN561	469	R	I	0.0813287019311464	0.082323090303657
ZN561_HUMAN/449-471	Q8N587	ZN561	469	R	K	-0.141737733587956	0.0668122993353138
ZN561_HUMAN/449-471	Q8N587	ZN561	469	R	L	-0.172014930849397	0.0653947954238416
ZN561_HUMAN/449-471	Q8N587	ZN561	469	R	M	-0.178078457618186	0.0652717879858823
ZN561_HUMAN/449-471	Q8N587	ZN561	469	R	N	-0.235709218867557	0.0745045009219689
ZN561_HUMAN/449-471	Q8N587	ZN561	469	R	P	-0.126353841224159	0.0363977499028734
ZN561_HUMAN/449-471	Q8N587	ZN561	469	R	Q	-0.275120381323058	0.093235521449422
ZN561_HUMAN/449-471	Q8N587	ZN561	469	R	S	-0.270378138479614	0.0542486914614293
ZN561_HUMAN/449-471	Q8N587	ZN561	469	R	T	-0.259427306477492	0.0622290008814751
ZN561_HUMAN/449-471	Q8N587	ZN561	469	R	V	-0.0840531720777811	0.0533136200924669
ZN561_HUMAN/449-471	Q8N587	ZN561	469	R	W	0.156477006881609	0.0812349984330637
ZN561_HUMAN/449-471	Q8N587	ZN561	469	R	Y	0.183691645705714	0.0743384885813181
ZN570_HUMAN/330-352	Q96NI8	ZN570	350	R	A	-0.397522930675684	0.0608472280954622
ZN570_HUMAN/330-352	Q96NI8	ZN570	350	R	C	-0.0418785376669198	0.051468956232592
ZN570_HUMAN/330-352	Q96NI8	ZN570	350	R	D	-0.406824997271066	0.0490478468416549
ZN570_HUMAN/330-352	Q96NI8	ZN570	350	R	E	-0.489327269035342	0.117552668428052
ZN570_HUMAN/330-352	Q96NI8	ZN570	350	R	F	0.195220503743628	0.045980781261554
ZN570_HUMAN/330-352	Q96NI8	ZN570	350	R	G	-0.150094952821718	0.04588769524203
ZN570_HUMAN/330-352	Q96NI8	ZN570	350	R	H	0.0397773272408657	0.0553006135113342
ZN570_HUMAN/330-352	Q96NI8	ZN570	350	R	I	0.0813287019311464	0.082323090303657
ZN570_HUMAN/330-352	Q96NI8	ZN570	350	R	K	-0.141737733587956	0.0668122993353138
ZN570_HUMAN/330-352	Q96NI8	ZN570	350	R	L	-0.172014930849397	0.0653947954238416
ZN570_HUMAN/330-352	Q96NI8	ZN570	350	R	M	-0.178078457618186	0.0652717879858823
ZN570_HUMAN/330-352	Q96NI8	ZN570	350	R	N	-0.235709218867557	0.0745045009219689
ZN570_HUMAN/330-352	Q96NI8	ZN570	350	R	P	-0.126353841224159	0.0363977499028734
ZN570_HUMAN/330-352	Q96NI8	ZN570	350	R	Q	-0.275120381323058	0.093235521449422
ZN570_HUMAN/330-352	Q96NI8	ZN570	350	R	S	-0.270378138479614	0.0542486914614293
ZN570_HUMAN/330-352	Q96NI8	ZN570	350	R	T	-0.259427306477492	0.0622290008814751
ZN570_HUMAN/330-352	Q96NI8	ZN570	350	R	V	-0.0840531720777811	0.0533136200924669
ZN570_HUMAN/330-352	Q96NI8	ZN570	350	R	W	0.156477006881609	0.0812349984330637
ZN570_HUMAN/330-352	Q96NI8	ZN570	350	R	Y	0.183691645705714	0.0743384885813181
ZNF83_HUMAN/457-479	P51522	ZNF83	477	A	C	-0.0418785376669198	0.051468956232592
ZNF83_HUMAN/457-479	P51522	ZNF83	477	A	D	-0.406824997271066	0.0490478468416549
ZNF83_HUMAN/457-479	P51522	ZNF83	477	A	E	-0.489327269035342	0.117552668428052
ZNF83_HUMAN/457-479	P51522	ZNF83	477	A	F	0.195220503743628	0.045980781261554
ZNF83_HUMAN/457-479	P51522	ZNF83	477	A	G	-0.150094952821718	0.04588769524203
ZNF83_HUMAN/457-479	P51522	ZNF83	477	A	H	0.0397773272408657	0.0553006135113342
ZNF83_HUMAN/457-479	P51522	ZNF83	477	A	I	0.0813287019311464	0.082323090303657
ZNF83_HUMAN/457-479	P51522	ZNF83	477	A	K	-0.141737733587956	0.0668122993353138
ZNF83_HUMAN/457-479	P51522	ZNF83	477	A	L	-0.172014930849397	0.0653947954238416
ZNF83_HUMAN/457-479	P51522	ZNF83	477	A	M	-0.178078457618186	0.0652717879858823
ZNF83_HUMAN/457-479	P51522	ZNF83	477	A	N	-0.235709218867557	0.0745045009219689
ZNF83_HUMAN/457-479	P51522	ZNF83	477	A	P	-0.126353841224159	0.0363977499028734
ZNF83_HUMAN/457-479	P51522	ZNF83	477	A	Q	-0.275120381323058	0.093235521449422
ZNF83_HUMAN/457-479	P51522	ZNF83	477	A	R	-0.00159990602607335	0.0527092768500706
ZNF83_HUMAN/457-479	P51522	ZNF83	477	A	S	-0.270378138479614	0.0542486914614293
ZNF83_HUMAN/457-479	P51522	ZNF83	477	A	T	-0.259427306477492	0.0622290008814751
ZNF83_HUMAN/457-479	P51522	ZNF83	477	A	V	-0.0840531720777811	0.0533136200924669
ZNF83_HUMAN/457-479	P51522	ZNF83	477	A	W	0.156477006881609	0.0812349984330637
ZNF83_HUMAN/457-479	P51522	ZNF83	477	A	Y	0.183691645705714	0.0743384885813181
ZN653_HUMAN/528-550	Q96CK0	ZN653	548	R	A	-0.397522930675684	0.0608472280954622
ZN653_HUMAN/528-550	Q96CK0	ZN653	548	R	C	-0.0418785376669198	0.051468956232592
ZN653_HUMAN/528-550	Q96CK0	ZN653	548	R	D	-0.406824997271066	0.0490478468416549
ZN653_HUMAN/528-550	Q96CK0	ZN653	548	R	E	-0.489327269035342	0.117552668428052
ZN653_HUMAN/528-550	Q96CK0	ZN653	548	R	F	0.195220503743628	0.045980781261554
ZN653_HUMAN/528-550	Q96CK0	ZN653	548	R	G	-0.150094952821718	0.04588769524203
ZN653_HUMAN/528-550	Q96CK0	ZN653	548	R	H	0.0397773272408657	0.0553006135113342
ZN653_HUMAN/528-550	Q96CK0	ZN653	548	R	I	0.0813287019311464	0.082323090303657
ZN653_HUMAN/528-550	Q96CK0	ZN653	548	R	K	-0.141737733587956	0.0668122993353138
ZN653_HUMAN/528-550	Q96CK0	ZN653	548	R	L	-0.172014930849397	0.0653947954238416
ZN653_HUMAN/528-550	Q96CK0	ZN653	548	R	M	-0.178078457618186	0.0652717879858823
ZN653_HUMAN/528-550	Q96CK0	ZN653	548	R	N	-0.235709218867557	0.0745045009219689
ZN653_HUMAN/528-550	Q96CK0	ZN653	548	R	P	-0.126353841224159	0.0363977499028734
ZN653_HUMAN/528-550	Q96CK0	ZN653	548	R	Q	-0.275120381323058	0.093235521449422
ZN653_HUMAN/528-550	Q96CK0	ZN653	548	R	S	-0.270378138479614	0.0542486914614293
ZN653_HUMAN/528-550	Q96CK0	ZN653	548	R	T	-0.259427306477492	0.0622290008814751
ZN653_HUMAN/528-550	Q96CK0	ZN653	548	R	V	-0.0840531720777811	0.0533136200924669
ZN653_HUMAN/528-550	Q96CK0	ZN653	548	R	W	0.156477006881609	0.0812349984330637
ZN653_HUMAN/528-550	Q96CK0	ZN653	548	R	Y	0.183691645705714	0.0743384885813181
ZN547_HUMAN/296-318	Q8IVP9	ZN547	316	R	A	-0.397522930675684	0.0608472280954622
ZN547_HUMAN/296-318	Q8IVP9	ZN547	316	R	C	-0.0418785376669198	0.051468956232592
ZN547_HUMAN/296-318	Q8IVP9	ZN547	316	R	D	-0.406824997271066	0.0490478468416549
ZN547_HUMAN/296-318	Q8IVP9	ZN547	316	R	E	-0.489327269035342	0.117552668428052
ZN547_HUMAN/296-318	Q8IVP9	ZN547	316	R	F	0.195220503743628	0.045980781261554
ZN547_HUMAN/296-318	Q8IVP9	ZN547	316	R	G	-0.150094952821718	0.04588769524203
ZN547_HUMAN/296-318	Q8IVP9	ZN547	316	R	H	0.0397773272408657	0.0553006135113342
ZN547_HUMAN/296-318	Q8IVP9	ZN547	316	R	I	0.0813287019311464	0.082323090303657
ZN547_HUMAN/296-318	Q8IVP9	ZN547	316	R	K	-0.141737733587956	0.0668122993353138
ZN547_HUMAN/296-318	Q8IVP9	ZN547	316	R	L	-0.172014930849397	0.0653947954238416
ZN547_HUMAN/296-318	Q8IVP9	ZN547	316	R	M	-0.178078457618186	0.0652717879858823
ZN547_HUMAN/296-318	Q8IVP9	ZN547	316	R	N	-0.235709218867557	0.0745045009219689
ZN547_HUMAN/296-318	Q8IVP9	ZN547	316	R	P	-0.126353841224159	0.0363977499028734
ZN547_HUMAN/296-318	Q8IVP9	ZN547	316	R	Q	-0.275120381323058	0.093235521449422
ZN547_HUMAN/296-318	Q8IVP9	ZN547	316	R	S	-0.270378138479614	0.0542486914614293
ZN547_HUMAN/296-318	Q8IVP9	ZN547	316	R	T	-0.259427306477492	0.0622290008814751
ZN547_HUMAN/296-318	Q8IVP9	ZN547	316	R	V	-0.0840531720777811	0.0533136200924669
ZN547_HUMAN/296-318	Q8IVP9	ZN547	316	R	W	0.156477006881609	0.0812349984330637
ZN547_HUMAN/296-318	Q8IVP9	ZN547	316	R	Y	0.183691645705714	0.0743384885813181
ZN778_HUMAN/617-639	Q96MU6	ZN778	637	R	A	-0.397522930675684	0.0608472280954622
ZN778_HUMAN/617-639	Q96MU6	ZN778	637	R	C	-0.0418785376669198	0.051468956232592
ZN778_HUMAN/617-639	Q96MU6	ZN778	637	R	D	-0.406824997271066	0.0490478468416549
ZN778_HUMAN/617-639	Q96MU6	ZN778	637	R	E	-0.489327269035342	0.117552668428052
ZN778_HUMAN/617-639	Q96MU6	ZN778	637	R	F	0.195220503743628	0.045980781261554
ZN778_HUMAN/617-639	Q96MU6	ZN778	637	R	G	-0.150094952821718	0.04588769524203
ZN778_HUMAN/617-639	Q96MU6	ZN778	637	R	H	0.0397773272408657	0.0553006135113342
ZN778_HUMAN/617-639	Q96MU6	ZN778	637	R	I	0.0813287019311464	0.082323090303657
ZN778_HUMAN/617-639	Q96MU6	ZN778	637	R	K	-0.141737733587956	0.0668122993353138
ZN778_HUMAN/617-639	Q96MU6	ZN778	637	R	L	-0.172014930849397	0.0653947954238416
ZN778_HUMAN/617-639	Q96MU6	ZN778	637	R	M	-0.178078457618186	0.0652717879858823
ZN778_HUMAN/617-639	Q96MU6	ZN778	637	R	N	-0.235709218867557	0.0745045009219689
ZN778_HUMAN/617-639	Q96MU6	ZN778	637	R	P	-0.126353841224159	0.0363977499028734
ZN778_HUMAN/617-639	Q96MU6	ZN778	637	R	Q	-0.275120381323058	0.093235521449422
ZN778_HUMAN/617-639	Q96MU6	ZN778	637	R	S	-0.270378138479614	0.0542486914614293
ZN778_HUMAN/617-639	Q96MU6	ZN778	637	R	T	-0.259427306477492	0.0622290008814751
ZN778_HUMAN/617-639	Q96MU6	ZN778	637	R	V	-0.0840531720777811	0.0533136200924669
ZN778_HUMAN/617-639	Q96MU6	ZN778	637	R	W	0.156477006881609	0.0812349984330637
ZN778_HUMAN/617-639	Q96MU6	ZN778	637	R	Y	0.183691645705714	0.0743384885813181
ZN619_HUMAN/412-434	Q8N2I2	ZN619	432	R	A	-0.397522930675684	0.0608472280954622
ZN619_HUMAN/412-434	Q8N2I2	ZN619	432	R	C	-0.0418785376669198	0.051468956232592
ZN619_HUMAN/412-434	Q8N2I2	ZN619	432	R	D	-0.406824997271066	0.0490478468416549
ZN619_HUMAN/412-434	Q8N2I2	ZN619	432	R	E	-0.489327269035342	0.117552668428052
ZN619_HUMAN/412-434	Q8N2I2	ZN619	432	R	F	0.195220503743628	0.045980781261554
ZN619_HUMAN/412-434	Q8N2I2	ZN619	432	R	G	-0.150094952821718	0.04588769524203
ZN619_HUMAN/412-434	Q8N2I2	ZN619	432	R	H	0.0397773272408657	0.0553006135113342
ZN619_HUMAN/412-434	Q8N2I2	ZN619	432	R	I	0.0813287019311464	0.082323090303657
ZN619_HUMAN/412-434	Q8N2I2	ZN619	432	R	K	-0.141737733587956	0.0668122993353138
ZN619_HUMAN/412-434	Q8N2I2	ZN619	432	R	L	-0.172014930849397	0.0653947954238416
ZN619_HUMAN/412-434	Q8N2I2	ZN619	432	R	M	-0.178078457618186	0.0652717879858823
ZN619_HUMAN/412-434	Q8N2I2	ZN619	432	R	N	-0.235709218867557	0.0745045009219689
ZN619_HUMAN/412-434	Q8N2I2	ZN619	432	R	P	-0.126353841224159	0.0363977499028734
ZN619_HUMAN/412-434	Q8N2I2	ZN619	432	R	Q	-0.275120381323058	0.093235521449422
ZN619_HUMAN/412-434	Q8N2I2	ZN619	432	R	S	-0.270378138479614	0.0542486914614293
ZN619_HUMAN/412-434	Q8N2I2	ZN619	432	R	T	-0.259427306477492	0.0622290008814751
ZN619_HUMAN/412-434	Q8N2I2	ZN619	432	R	V	-0.0840531720777811	0.0533136200924669
ZN619_HUMAN/412-434	Q8N2I2	ZN619	432	R	W	0.156477006881609	0.0812349984330637
ZN619_HUMAN/412-434	Q8N2I2	ZN619	432	R	Y	0.183691645705714	0.0743384885813181
ZN675_HUMAN/424-446	Q8TD23	ZN675	444	K	A	-0.397522930675684	0.0608472280954622
ZN675_HUMAN/424-446	Q8TD23	ZN675	444	K	C	-0.0418785376669198	0.051468956232592
ZN675_HUMAN/424-446	Q8TD23	ZN675	444	K	D	-0.406824997271066	0.0490478468416549
ZN675_HUMAN/424-446	Q8TD23	ZN675	444	K	E	-0.489327269035342	0.117552668428052
ZN675_HUMAN/424-446	Q8TD23	ZN675	444	K	F	0.195220503743628	0.045980781261554
ZN675_HUMAN/424-446	Q8TD23	ZN675	444	K	G	-0.150094952821718	0.04588769524203
ZN675_HUMAN/424-446	Q8TD23	ZN675	444	K	H	0.0397773272408657	0.0553006135113342
ZN675_HUMAN/424-446	Q8TD23	ZN675	444	K	I	0.0813287019311464	0.082323090303657
ZN675_HUMAN/424-446	Q8TD23	ZN675	444	K	L	-0.172014930849397	0.0653947954238416
ZN675_HUMAN/424-446	Q8TD23	ZN675	444	K	M	-0.178078457618186	0.0652717879858823
ZN675_HUMAN/424-446	Q8TD23	ZN675	444	K	N	-0.235709218867557	0.0745045009219689
ZN675_HUMAN/424-446	Q8TD23	ZN675	444	K	P	-0.126353841224159	0.0363977499028734
ZN675_HUMAN/424-446	Q8TD23	ZN675	444	K	Q	-0.275120381323058	0.093235521449422
ZN675_HUMAN/424-446	Q8TD23	ZN675	444	K	R	-0.00159990602607335	0.0527092768500706
ZN675_HUMAN/424-446	Q8TD23	ZN675	444	K	S	-0.270378138479614	0.0542486914614293
ZN675_HUMAN/424-446	Q8TD23	ZN675	444	K	T	-0.259427306477492	0.0622290008814751
ZN675_HUMAN/424-446	Q8TD23	ZN675	444	K	V	-0.0840531720777811	0.0533136200924669
ZN675_HUMAN/424-446	Q8TD23	ZN675	444	K	W	0.156477006881609	0.0812349984330637
ZN675_HUMAN/424-446	Q8TD23	ZN675	444	K	Y	0.183691645705714	0.0743384885813181
ZN157_HUMAN/442-464	P51786	ZN157	462	R	A	-0.397522930675684	0.0608472280954622
ZN157_HUMAN/442-464	P51786	ZN157	462	R	C	-0.0418785376669198	0.051468956232592
ZN157_HUMAN/442-464	P51786	ZN157	462	R	D	-0.406824997271066	0.0490478468416549
ZN157_HUMAN/442-464	P51786	ZN157	462	R	E	-0.489327269035342	0.117552668428052
ZN157_HUMAN/442-464	P51786	ZN157	462	R	F	0.195220503743628	0.045980781261554
ZN157_HUMAN/442-464	P51786	ZN157	462	R	G	-0.150094952821718	0.04588769524203
ZN157_HUMAN/442-464	P51786	ZN157	462	R	H	0.0397773272408657	0.0553006135113342
ZN157_HUMAN/442-464	P51786	ZN157	462	R	I	0.0813287019311464	0.082323090303657
ZN157_HUMAN/442-464	P51786	ZN157	462	R	K	-0.141737733587956	0.0668122993353138
ZN157_HUMAN/442-464	P51786	ZN157	462	R	L	-0.172014930849397	0.0653947954238416
ZN157_HUMAN/442-464	P51786	ZN157	462	R	M	-0.178078457618186	0.0652717879858823
ZN157_HUMAN/442-464	P51786	ZN157	462	R	N	-0.235709218867557	0.0745045009219689
ZN157_HUMAN/442-464	P51786	ZN157	462	R	P	-0.126353841224159	0.0363977499028734
ZN157_HUMAN/442-464	P51786	ZN157	462	R	Q	-0.275120381323058	0.093235521449422
ZN157_HUMAN/442-464	P51786	ZN157	462	R	S	-0.270378138479614	0.0542486914614293
ZN157_HUMAN/442-464	P51786	ZN157	462	R	T	-0.259427306477492	0.0622290008814751
ZN157_HUMAN/442-464	P51786	ZN157	462	R	V	-0.0840531720777811	0.0533136200924669
ZN157_HUMAN/442-464	P51786	ZN157	462	R	W	0.156477006881609	0.0812349984330637
ZN157_HUMAN/442-464	P51786	ZN157	462	R	Y	0.183691645705714	0.0743384885813181
ZN160_HUMAN/565-587	Q9HCG1	ZN160	585	R	A	-0.397522930675684	0.0608472280954622
ZN160_HUMAN/565-587	Q9HCG1	ZN160	585	R	C	-0.0418785376669198	0.051468956232592
ZN160_HUMAN/565-587	Q9HCG1	ZN160	585	R	D	-0.406824997271066	0.0490478468416549
ZN160_HUMAN/565-587	Q9HCG1	ZN160	585	R	E	-0.489327269035342	0.117552668428052
ZN160_HUMAN/565-587	Q9HCG1	ZN160	585	R	F	0.195220503743628	0.045980781261554
ZN160_HUMAN/565-587	Q9HCG1	ZN160	585	R	G	-0.150094952821718	0.04588769524203
ZN160_HUMAN/565-587	Q9HCG1	ZN160	585	R	H	0.0397773272408657	0.0553006135113342
ZN160_HUMAN/565-587	Q9HCG1	ZN160	585	R	I	0.0813287019311464	0.082323090303657
ZN160_HUMAN/565-587	Q9HCG1	ZN160	585	R	K	-0.141737733587956	0.0668122993353138
ZN160_HUMAN/565-587	Q9HCG1	ZN160	585	R	L	-0.172014930849397	0.0653947954238416
ZN160_HUMAN/565-587	Q9HCG1	ZN160	585	R	M	-0.178078457618186	0.0652717879858823
ZN160_HUMAN/565-587	Q9HCG1	ZN160	585	R	N	-0.235709218867557	0.0745045009219689
ZN160_HUMAN/565-587	Q9HCG1	ZN160	585	R	P	-0.126353841224159	0.0363977499028734
ZN160_HUMAN/565-587	Q9HCG1	ZN160	585	R	Q	-0.275120381323058	0.093235521449422
ZN160_HUMAN/565-587	Q9HCG1	ZN160	585	R	S	-0.270378138479614	0.0542486914614293
ZN160_HUMAN/565-587	Q9HCG1	ZN160	585	R	T	-0.259427306477492	0.0622290008814751
ZN160_HUMAN/565-587	Q9HCG1	ZN160	585	R	V	-0.0840531720777811	0.0533136200924669
ZN160_HUMAN/565-587	Q9HCG1	ZN160	585	R	W	0.156477006881609	0.0812349984330637
ZN160_HUMAN/565-587	Q9HCG1	ZN160	585	R	Y	0.183691645705714	0.0743384885813181
ZNF16_HUMAN/461-483	P17020	ZNF16	481	I	A	-0.397522930675684	0.0608472280954622
ZNF16_HUMAN/461-483	P17020	ZNF16	481	I	C	-0.0418785376669198	0.051468956232592
ZNF16_HUMAN/461-483	P17020	ZNF16	481	I	D	-0.406824997271066	0.0490478468416549
ZNF16_HUMAN/461-483	P17020	ZNF16	481	I	E	-0.489327269035342	0.117552668428052
ZNF16_HUMAN/461-483	P17020	ZNF16	481	I	F	0.195220503743628	0.045980781261554
ZNF16_HUMAN/461-483	P17020	ZNF16	481	I	G	-0.150094952821718	0.04588769524203
ZNF16_HUMAN/461-483	P17020	ZNF16	481	I	H	0.0397773272408657	0.0553006135113342
ZNF16_HUMAN/461-483	P17020	ZNF16	481	I	K	-0.141737733587956	0.0668122993353138
ZNF16_HUMAN/461-483	P17020	ZNF16	481	I	L	-0.172014930849397	0.0653947954238416
ZNF16_HUMAN/461-483	P17020	ZNF16	481	I	M	-0.178078457618186	0.0652717879858823
ZNF16_HUMAN/461-483	P17020	ZNF16	481	I	N	-0.235709218867557	0.0745045009219689
ZNF16_HUMAN/461-483	P17020	ZNF16	481	I	P	-0.126353841224159	0.0363977499028734
ZNF16_HUMAN/461-483	P17020	ZNF16	481	I	Q	-0.275120381323058	0.093235521449422
ZNF16_HUMAN/461-483	P17020	ZNF16	481	I	R	-0.00159990602607335	0.0527092768500706
ZNF16_HUMAN/461-483	P17020	ZNF16	481	I	S	-0.270378138479614	0.0542486914614293
ZNF16_HUMAN/461-483	P17020	ZNF16	481	I	T	-0.259427306477492	0.0622290008814751
ZNF16_HUMAN/461-483	P17020	ZNF16	481	I	V	-0.0840531720777811	0.0533136200924669
ZNF16_HUMAN/461-483	P17020	ZNF16	481	I	W	0.156477006881609	0.0812349984330637
ZNF16_HUMAN/461-483	P17020	ZNF16	481	I	Y	0.183691645705714	0.0743384885813181
KLF9_HUMAN/203-225	Q13886	KLF9	223	R	A	-0.397522930675684	0.0608472280954622
KLF9_HUMAN/203-225	Q13886	KLF9	223	R	C	-0.0418785376669198	0.051468956232592
KLF9_HUMAN/203-225	Q13886	KLF9	223	R	D	-0.406824997271066	0.0490478468416549
KLF9_HUMAN/203-225	Q13886	KLF9	223	R	E	-0.489327269035342	0.117552668428052
KLF9_HUMAN/203-225	Q13886	KLF9	223	R	F	0.195220503743628	0.045980781261554
KLF9_HUMAN/203-225	Q13886	KLF9	223	R	G	-0.150094952821718	0.04588769524203
KLF9_HUMAN/203-225	Q13886	KLF9	223	R	H	0.0397773272408657	0.0553006135113342
KLF9_HUMAN/203-225	Q13886	KLF9	223	R	I	0.0813287019311464	0.082323090303657
KLF9_HUMAN/203-225	Q13886	KLF9	223	R	K	-0.141737733587956	0.0668122993353138
KLF9_HUMAN/203-225	Q13886	KLF9	223	R	L	-0.172014930849397	0.0653947954238416
KLF9_HUMAN/203-225	Q13886	KLF9	223	R	M	-0.178078457618186	0.0652717879858823
KLF9_HUMAN/203-225	Q13886	KLF9	223	R	N	-0.235709218867557	0.0745045009219689
KLF9_HUMAN/203-225	Q13886	KLF9	223	R	P	-0.126353841224159	0.0363977499028734
KLF9_HUMAN/203-225	Q13886	KLF9	223	R	Q	-0.275120381323058	0.093235521449422
KLF9_HUMAN/203-225	Q13886	KLF9	223	R	S	-0.270378138479614	0.0542486914614293
KLF9_HUMAN/203-225	Q13886	KLF9	223	R	T	-0.259427306477492	0.0622290008814751
KLF9_HUMAN/203-225	Q13886	KLF9	223	R	V	-0.0840531720777811	0.0533136200924669
KLF9_HUMAN/203-225	Q13886	KLF9	223	R	W	0.156477006881609	0.0812349984330637
KLF9_HUMAN/203-225	Q13886	KLF9	223	R	Y	0.183691645705714	0.0743384885813181
PRD10_HUMAN/644-666	Q9NQV6	PRD10	664	L	A	-0.397522930675684	0.0608472280954622
PRD10_HUMAN/644-666	Q9NQV6	PRD10	664	L	C	-0.0418785376669198	0.051468956232592
PRD10_HUMAN/644-666	Q9NQV6	PRD10	664	L	D	-0.406824997271066	0.0490478468416549
PRD10_HUMAN/644-666	Q9NQV6	PRD10	664	L	E	-0.489327269035342	0.117552668428052
PRD10_HUMAN/644-666	Q9NQV6	PRD10	664	L	F	0.195220503743628	0.045980781261554
PRD10_HUMAN/644-666	Q9NQV6	PRD10	664	L	G	-0.150094952821718	0.04588769524203
PRD10_HUMAN/644-666	Q9NQV6	PRD10	664	L	H	0.0397773272408657	0.0553006135113342
PRD10_HUMAN/644-666	Q9NQV6	PRD10	664	L	I	0.0813287019311464	0.082323090303657
PRD10_HUMAN/644-666	Q9NQV6	PRD10	664	L	K	-0.141737733587956	0.0668122993353138
PRD10_HUMAN/644-666	Q9NQV6	PRD10	664	L	M	-0.178078457618186	0.0652717879858823
PRD10_HUMAN/644-666	Q9NQV6	PRD10	664	L	N	-0.235709218867557	0.0745045009219689
PRD10_HUMAN/644-666	Q9NQV6	PRD10	664	L	P	-0.126353841224159	0.0363977499028734
PRD10_HUMAN/644-666	Q9NQV6	PRD10	664	L	Q	-0.275120381323058	0.093235521449422
PRD10_HUMAN/644-666	Q9NQV6	PRD10	664	L	R	-0.00159990602607335	0.0527092768500706
PRD10_HUMAN/644-666	Q9NQV6	PRD10	664	L	S	-0.270378138479614	0.0542486914614293
PRD10_HUMAN/644-666	Q9NQV6	PRD10	664	L	T	-0.259427306477492	0.0622290008814751
PRD10_HUMAN/644-666	Q9NQV6	PRD10	664	L	V	-0.0840531720777811	0.0533136200924669
PRD10_HUMAN/644-666	Q9NQV6	PRD10	664	L	W	0.156477006881609	0.0812349984330637
PRD10_HUMAN/644-666	Q9NQV6	PRD10	664	L	Y	0.183691645705714	0.0743384885813181
ZNF34_HUMAN/391-413	Q8IZ26	ZNF34	411	R	A	-0.397522930675684	0.0608472280954622
ZNF34_HUMAN/391-413	Q8IZ26	ZNF34	411	R	C	-0.0418785376669198	0.051468956232592
ZNF34_HUMAN/391-413	Q8IZ26	ZNF34	411	R	D	-0.406824997271066	0.0490478468416549
ZNF34_HUMAN/391-413	Q8IZ26	ZNF34	411	R	E	-0.489327269035342	0.117552668428052
ZNF34_HUMAN/391-413	Q8IZ26	ZNF34	411	R	F	0.195220503743628	0.045980781261554
ZNF34_HUMAN/391-413	Q8IZ26	ZNF34	411	R	G	-0.150094952821718	0.04588769524203
ZNF34_HUMAN/391-413	Q8IZ26	ZNF34	411	R	H	0.0397773272408657	0.0553006135113342
ZNF34_HUMAN/391-413	Q8IZ26	ZNF34	411	R	I	0.0813287019311464	0.082323090303657
ZNF34_HUMAN/391-413	Q8IZ26	ZNF34	411	R	K	-0.141737733587956	0.0668122993353138
ZNF34_HUMAN/391-413	Q8IZ26	ZNF34	411	R	L	-0.172014930849397	0.0653947954238416
ZNF34_HUMAN/391-413	Q8IZ26	ZNF34	411	R	M	-0.178078457618186	0.0652717879858823
ZNF34_HUMAN/391-413	Q8IZ26	ZNF34	411	R	N	-0.235709218867557	0.0745045009219689
ZNF34_HUMAN/391-413	Q8IZ26	ZNF34	411	R	P	-0.126353841224159	0.0363977499028734
ZNF34_HUMAN/391-413	Q8IZ26	ZNF34	411	R	Q	-0.275120381323058	0.093235521449422
ZNF34_HUMAN/391-413	Q8IZ26	ZNF34	411	R	S	-0.270378138479614	0.0542486914614293
ZNF34_HUMAN/391-413	Q8IZ26	ZNF34	411	R	T	-0.259427306477492	0.0622290008814751
ZNF34_HUMAN/391-413	Q8IZ26	ZNF34	411	R	V	-0.0840531720777811	0.0533136200924669
ZNF34_HUMAN/391-413	Q8IZ26	ZNF34	411	R	W	0.156477006881609	0.0812349984330637
ZNF34_HUMAN/391-413	Q8IZ26	ZNF34	411	R	Y	0.183691645705714	0.0743384885813181
ZNF14_HUMAN/447-469	P17017	ZNF14	467	R	A	-0.397522930675684	0.0608472280954622
ZNF14_HUMAN/447-469	P17017	ZNF14	467	R	C	-0.0418785376669198	0.051468956232592
ZNF14_HUMAN/447-469	P17017	ZNF14	467	R	D	-0.406824997271066	0.0490478468416549
ZNF14_HUMAN/447-469	P17017	ZNF14	467	R	E	-0.489327269035342	0.117552668428052
ZNF14_HUMAN/447-469	P17017	ZNF14	467	R	F	0.195220503743628	0.045980781261554
ZNF14_HUMAN/447-469	P17017	ZNF14	467	R	G	-0.150094952821718	0.04588769524203
ZNF14_HUMAN/447-469	P17017	ZNF14	467	R	H	0.0397773272408657	0.0553006135113342
ZNF14_HUMAN/447-469	P17017	ZNF14	467	R	I	0.0813287019311464	0.082323090303657
ZNF14_HUMAN/447-469	P17017	ZNF14	467	R	K	-0.141737733587956	0.0668122993353138
ZNF14_HUMAN/447-469	P17017	ZNF14	467	R	L	-0.172014930849397	0.0653947954238416
ZNF14_HUMAN/447-469	P17017	ZNF14	467	R	M	-0.178078457618186	0.0652717879858823
ZNF14_HUMAN/447-469	P17017	ZNF14	467	R	N	-0.235709218867557	0.0745045009219689
ZNF14_HUMAN/447-469	P17017	ZNF14	467	R	P	-0.126353841224159	0.0363977499028734
ZNF14_HUMAN/447-469	P17017	ZNF14	467	R	Q	-0.275120381323058	0.093235521449422
ZNF14_HUMAN/447-469	P17017	ZNF14	467	R	S	-0.270378138479614	0.0542486914614293
ZNF14_HUMAN/447-469	P17017	ZNF14	467	R	T	-0.259427306477492	0.0622290008814751
ZNF14_HUMAN/447-469	P17017	ZNF14	467	R	V	-0.0840531720777811	0.0533136200924669
ZNF14_HUMAN/447-469	P17017	ZNF14	467	R	W	0.156477006881609	0.0812349984330637
ZNF14_HUMAN/447-469	P17017	ZNF14	467	R	Y	0.183691645705714	0.0743384885813181
ZFP37_HUMAN/321-343	Q9Y6Q3	ZFP37	341	R	A	-0.397522930675684	0.0608472280954622
ZFP37_HUMAN/321-343	Q9Y6Q3	ZFP37	341	R	C	-0.0418785376669198	0.051468956232592
ZFP37_HUMAN/321-343	Q9Y6Q3	ZFP37	341	R	D	-0.406824997271066	0.0490478468416549
ZFP37_HUMAN/321-343	Q9Y6Q3	ZFP37	341	R	E	-0.489327269035342	0.117552668428052
ZFP37_HUMAN/321-343	Q9Y6Q3	ZFP37	341	R	F	0.195220503743628	0.045980781261554
ZFP37_HUMAN/321-343	Q9Y6Q3	ZFP37	341	R	G	-0.150094952821718	0.04588769524203
ZFP37_HUMAN/321-343	Q9Y6Q3	ZFP37	341	R	H	0.0397773272408657	0.0553006135113342
ZFP37_HUMAN/321-343	Q9Y6Q3	ZFP37	341	R	I	0.0813287019311464	0.082323090303657
ZFP37_HUMAN/321-343	Q9Y6Q3	ZFP37	341	R	K	-0.141737733587956	0.0668122993353138
ZFP37_HUMAN/321-343	Q9Y6Q3	ZFP37	341	R	L	-0.172014930849397	0.0653947954238416
ZFP37_HUMAN/321-343	Q9Y6Q3	ZFP37	341	R	M	-0.178078457618186	0.0652717879858823
ZFP37_HUMAN/321-343	Q9Y6Q3	ZFP37	341	R	N	-0.235709218867557	0.0745045009219689
ZFP37_HUMAN/321-343	Q9Y6Q3	ZFP37	341	R	P	-0.126353841224159	0.0363977499028734
ZFP37_HUMAN/321-343	Q9Y6Q3	ZFP37	341	R	Q	-0.275120381323058	0.093235521449422
ZFP37_HUMAN/321-343	Q9Y6Q3	ZFP37	341	R	S	-0.270378138479614	0.0542486914614293
ZFP37_HUMAN/321-343	Q9Y6Q3	ZFP37	341	R	T	-0.259427306477492	0.0622290008814751
ZFP37_HUMAN/321-343	Q9Y6Q3	ZFP37	341	R	V	-0.0840531720777811	0.0533136200924669
ZFP37_HUMAN/321-343	Q9Y6Q3	ZFP37	341	R	W	0.156477006881609	0.0812349984330637
ZFP37_HUMAN/321-343	Q9Y6Q3	ZFP37	341	R	Y	0.183691645705714	0.0743384885813181
ZN441_HUMAN/559-581	Q8N8Z8	ZN441	579	I	A	-0.397522930675684	0.0608472280954622
ZN441_HUMAN/559-581	Q8N8Z8	ZN441	579	I	C	-0.0418785376669198	0.051468956232592
ZN441_HUMAN/559-581	Q8N8Z8	ZN441	579	I	D	-0.406824997271066	0.0490478468416549
ZN441_HUMAN/559-581	Q8N8Z8	ZN441	579	I	E	-0.489327269035342	0.117552668428052
ZN441_HUMAN/559-581	Q8N8Z8	ZN441	579	I	F	0.195220503743628	0.045980781261554
ZN441_HUMAN/559-581	Q8N8Z8	ZN441	579	I	G	-0.150094952821718	0.04588769524203
ZN441_HUMAN/559-581	Q8N8Z8	ZN441	579	I	H	0.0397773272408657	0.0553006135113342
ZN441_HUMAN/559-581	Q8N8Z8	ZN441	579	I	K	-0.141737733587956	0.0668122993353138
ZN441_HUMAN/559-581	Q8N8Z8	ZN441	579	I	L	-0.172014930849397	0.0653947954238416
ZN441_HUMAN/559-581	Q8N8Z8	ZN441	579	I	M	-0.178078457618186	0.0652717879858823
ZN441_HUMAN/559-581	Q8N8Z8	ZN441	579	I	N	-0.235709218867557	0.0745045009219689
ZN441_HUMAN/559-581	Q8N8Z8	ZN441	579	I	P	-0.126353841224159	0.0363977499028734
ZN441_HUMAN/559-581	Q8N8Z8	ZN441	579	I	Q	-0.275120381323058	0.093235521449422
ZN441_HUMAN/559-581	Q8N8Z8	ZN441	579	I	R	-0.00159990602607335	0.0527092768500706
ZN441_HUMAN/559-581	Q8N8Z8	ZN441	579	I	S	-0.270378138479614	0.0542486914614293
ZN441_HUMAN/559-581	Q8N8Z8	ZN441	579	I	T	-0.259427306477492	0.0622290008814751
ZN441_HUMAN/559-581	Q8N8Z8	ZN441	579	I	V	-0.0840531720777811	0.0533136200924669
ZN441_HUMAN/559-581	Q8N8Z8	ZN441	579	I	W	0.156477006881609	0.0812349984330637
ZN441_HUMAN/559-581	Q8N8Z8	ZN441	579	I	Y	0.183691645705714	0.0743384885813181
ZBT47_HUMAN/520-542	Q9UFB7	ZBT47	540	V	A	-0.397522930675684	0.0608472280954622
ZBT47_HUMAN/520-542	Q9UFB7	ZBT47	540	V	C	-0.0418785376669198	0.051468956232592
ZBT47_HUMAN/520-542	Q9UFB7	ZBT47	540	V	D	-0.406824997271066	0.0490478468416549
ZBT47_HUMAN/520-542	Q9UFB7	ZBT47	540	V	E	-0.489327269035342	0.117552668428052
ZBT47_HUMAN/520-542	Q9UFB7	ZBT47	540	V	F	0.195220503743628	0.045980781261554
ZBT47_HUMAN/520-542	Q9UFB7	ZBT47	540	V	G	-0.150094952821718	0.04588769524203
ZBT47_HUMAN/520-542	Q9UFB7	ZBT47	540	V	H	0.0397773272408657	0.0553006135113342
ZBT47_HUMAN/520-542	Q9UFB7	ZBT47	540	V	I	0.0813287019311464	0.082323090303657
ZBT47_HUMAN/520-542	Q9UFB7	ZBT47	540	V	K	-0.141737733587956	0.0668122993353138
ZBT47_HUMAN/520-542	Q9UFB7	ZBT47	540	V	L	-0.172014930849397	0.0653947954238416
ZBT47_HUMAN/520-542	Q9UFB7	ZBT47	540	V	M	-0.178078457618186	0.0652717879858823
ZBT47_HUMAN/520-542	Q9UFB7	ZBT47	540	V	N	-0.235709218867557	0.0745045009219689
ZBT47_HUMAN/520-542	Q9UFB7	ZBT47	540	V	P	-0.126353841224159	0.0363977499028734
ZBT47_HUMAN/520-542	Q9UFB7	ZBT47	540	V	Q	-0.275120381323058	0.093235521449422
ZBT47_HUMAN/520-542	Q9UFB7	ZBT47	540	V	R	-0.00159990602607335	0.0527092768500706
ZBT47_HUMAN/520-542	Q9UFB7	ZBT47	540	V	S	-0.270378138479614	0.0542486914614293
ZBT47_HUMAN/520-542	Q9UFB7	ZBT47	540	V	T	-0.259427306477492	0.0622290008814751
ZBT47_HUMAN/520-542	Q9UFB7	ZBT47	540	V	W	0.156477006881609	0.0812349984330637
ZBT47_HUMAN/520-542	Q9UFB7	ZBT47	540	V	Y	0.183691645705714	0.0743384885813181
ZN707_HUMAN/204-226	Q96C28	ZN707	224	K	A	-0.397522930675684	0.0608472280954622
ZN707_HUMAN/204-226	Q96C28	ZN707	224	K	C	-0.0418785376669198	0.051468956232592
ZN707_HUMAN/204-226	Q96C28	ZN707	224	K	D	-0.406824997271066	0.0490478468416549
ZN707_HUMAN/204-226	Q96C28	ZN707	224	K	E	-0.489327269035342	0.117552668428052
ZN707_HUMAN/204-226	Q96C28	ZN707	224	K	F	0.195220503743628	0.045980781261554
ZN707_HUMAN/204-226	Q96C28	ZN707	224	K	G	-0.150094952821718	0.04588769524203
ZN707_HUMAN/204-226	Q96C28	ZN707	224	K	H	0.0397773272408657	0.0553006135113342
ZN707_HUMAN/204-226	Q96C28	ZN707	224	K	I	0.0813287019311464	0.082323090303657
ZN707_HUMAN/204-226	Q96C28	ZN707	224	K	L	-0.172014930849397	0.0653947954238416
ZN707_HUMAN/204-226	Q96C28	ZN707	224	K	M	-0.178078457618186	0.0652717879858823
ZN707_HUMAN/204-226	Q96C28	ZN707	224	K	N	-0.235709218867557	0.0745045009219689
ZN707_HUMAN/204-226	Q96C28	ZN707	224	K	P	-0.126353841224159	0.0363977499028734
ZN707_HUMAN/204-226	Q96C28	ZN707	224	K	Q	-0.275120381323058	0.093235521449422
ZN707_HUMAN/204-226	Q96C28	ZN707	224	K	R	-0.00159990602607335	0.0527092768500706
ZN707_HUMAN/204-226	Q96C28	ZN707	224	K	S	-0.270378138479614	0.0542486914614293
ZN707_HUMAN/204-226	Q96C28	ZN707	224	K	T	-0.259427306477492	0.0622290008814751
ZN707_HUMAN/204-226	Q96C28	ZN707	224	K	V	-0.0840531720777811	0.0533136200924669
ZN707_HUMAN/204-226	Q96C28	ZN707	224	K	W	0.156477006881609	0.0812349984330637
ZN707_HUMAN/204-226	Q96C28	ZN707	224	K	Y	0.183691645705714	0.0743384885813181
ZN581_HUMAN/87-109	Q9P0T4	ZN581	107	I	A	-0.397522930675684	0.0608472280954622
ZN581_HUMAN/87-109	Q9P0T4	ZN581	107	I	C	-0.0418785376669198	0.051468956232592
ZN581_HUMAN/87-109	Q9P0T4	ZN581	107	I	D	-0.406824997271066	0.0490478468416549
ZN581_HUMAN/87-109	Q9P0T4	ZN581	107	I	E	-0.489327269035342	0.117552668428052
ZN581_HUMAN/87-109	Q9P0T4	ZN581	107	I	F	0.195220503743628	0.045980781261554
ZN581_HUMAN/87-109	Q9P0T4	ZN581	107	I	G	-0.150094952821718	0.04588769524203
ZN581_HUMAN/87-109	Q9P0T4	ZN581	107	I	H	0.0397773272408657	0.0553006135113342
ZN581_HUMAN/87-109	Q9P0T4	ZN581	107	I	K	-0.141737733587956	0.0668122993353138
ZN581_HUMAN/87-109	Q9P0T4	ZN581	107	I	L	-0.172014930849397	0.0653947954238416
ZN581_HUMAN/87-109	Q9P0T4	ZN581	107	I	M	-0.178078457618186	0.0652717879858823
ZN581_HUMAN/87-109	Q9P0T4	ZN581	107	I	N	-0.235709218867557	0.0745045009219689
ZN581_HUMAN/87-109	Q9P0T4	ZN581	107	I	P	-0.126353841224159	0.0363977499028734
ZN581_HUMAN/87-109	Q9P0T4	ZN581	107	I	Q	-0.275120381323058	0.093235521449422
ZN581_HUMAN/87-109	Q9P0T4	ZN581	107	I	R	-0.00159990602607335	0.0527092768500706
ZN581_HUMAN/87-109	Q9P0T4	ZN581	107	I	S	-0.270378138479614	0.0542486914614293
ZN581_HUMAN/87-109	Q9P0T4	ZN581	107	I	T	-0.259427306477492	0.0622290008814751
ZN581_HUMAN/87-109	Q9P0T4	ZN581	107	I	V	-0.0840531720777811	0.0533136200924669
ZN581_HUMAN/87-109	Q9P0T4	ZN581	107	I	W	0.156477006881609	0.0812349984330637
ZN581_HUMAN/87-109	Q9P0T4	ZN581	107	I	Y	0.183691645705714	0.0743384885813181
ZN197_HUMAN/818-840	O14709	ZN197	838	R	A	-0.397522930675684	0.0608472280954622
ZN197_HUMAN/818-840	O14709	ZN197	838	R	C	-0.0418785376669198	0.051468956232592
ZN197_HUMAN/818-840	O14709	ZN197	838	R	D	-0.406824997271066	0.0490478468416549
ZN197_HUMAN/818-840	O14709	ZN197	838	R	E	-0.489327269035342	0.117552668428052
ZN197_HUMAN/818-840	O14709	ZN197	838	R	F	0.195220503743628	0.045980781261554
ZN197_HUMAN/818-840	O14709	ZN197	838	R	G	-0.150094952821718	0.04588769524203
ZN197_HUMAN/818-840	O14709	ZN197	838	R	H	0.0397773272408657	0.0553006135113342
ZN197_HUMAN/818-840	O14709	ZN197	838	R	I	0.0813287019311464	0.082323090303657
ZN197_HUMAN/818-840	O14709	ZN197	838	R	K	-0.141737733587956	0.0668122993353138
ZN197_HUMAN/818-840	O14709	ZN197	838	R	L	-0.172014930849397	0.0653947954238416
ZN197_HUMAN/818-840	O14709	ZN197	838	R	M	-0.178078457618186	0.0652717879858823
ZN197_HUMAN/818-840	O14709	ZN197	838	R	N	-0.235709218867557	0.0745045009219689
ZN197_HUMAN/818-840	O14709	ZN197	838	R	P	-0.126353841224159	0.0363977499028734
ZN197_HUMAN/818-840	O14709	ZN197	838	R	Q	-0.275120381323058	0.093235521449422
ZN197_HUMAN/818-840	O14709	ZN197	838	R	S	-0.270378138479614	0.0542486914614293
ZN197_HUMAN/818-840	O14709	ZN197	838	R	T	-0.259427306477492	0.0622290008814751
ZN197_HUMAN/818-840	O14709	ZN197	838	R	V	-0.0840531720777811	0.0533136200924669
ZN197_HUMAN/818-840	O14709	ZN197	838	R	W	0.156477006881609	0.0812349984330637
ZN197_HUMAN/818-840	O14709	ZN197	838	R	Y	0.183691645705714	0.0743384885813181
ZN283_HUMAN/291-313	Q8N7M2	ZN283	311	K	A	-0.397522930675684	0.0608472280954622
ZN283_HUMAN/291-313	Q8N7M2	ZN283	311	K	C	-0.0418785376669198	0.051468956232592
ZN283_HUMAN/291-313	Q8N7M2	ZN283	311	K	D	-0.406824997271066	0.0490478468416549
ZN283_HUMAN/291-313	Q8N7M2	ZN283	311	K	E	-0.489327269035342	0.117552668428052
ZN283_HUMAN/291-313	Q8N7M2	ZN283	311	K	F	0.195220503743628	0.045980781261554
ZN283_HUMAN/291-313	Q8N7M2	ZN283	311	K	G	-0.150094952821718	0.04588769524203
ZN283_HUMAN/291-313	Q8N7M2	ZN283	311	K	H	0.0397773272408657	0.0553006135113342
ZN283_HUMAN/291-313	Q8N7M2	ZN283	311	K	I	0.0813287019311464	0.082323090303657
ZN283_HUMAN/291-313	Q8N7M2	ZN283	311	K	L	-0.172014930849397	0.0653947954238416
ZN283_HUMAN/291-313	Q8N7M2	ZN283	311	K	M	-0.178078457618186	0.0652717879858823
ZN283_HUMAN/291-313	Q8N7M2	ZN283	311	K	N	-0.235709218867557	0.0745045009219689
ZN283_HUMAN/291-313	Q8N7M2	ZN283	311	K	P	-0.126353841224159	0.0363977499028734
ZN283_HUMAN/291-313	Q8N7M2	ZN283	311	K	Q	-0.275120381323058	0.093235521449422
ZN283_HUMAN/291-313	Q8N7M2	ZN283	311	K	R	-0.00159990602607335	0.0527092768500706
ZN283_HUMAN/291-313	Q8N7M2	ZN283	311	K	S	-0.270378138479614	0.0542486914614293
ZN283_HUMAN/291-313	Q8N7M2	ZN283	311	K	T	-0.259427306477492	0.0622290008814751
ZN283_HUMAN/291-313	Q8N7M2	ZN283	311	K	V	-0.0840531720777811	0.0533136200924669
ZN283_HUMAN/291-313	Q8N7M2	ZN283	311	K	W	0.156477006881609	0.0812349984330637
ZN283_HUMAN/291-313	Q8N7M2	ZN283	311	K	Y	0.183691645705714	0.0743384885813181
ZN416_HUMAN/410-432	Q9BWM5	ZN416	430	L	A	-0.397522930675684	0.0608472280954622
ZN416_HUMAN/410-432	Q9BWM5	ZN416	430	L	C	-0.0418785376669198	0.051468956232592
ZN416_HUMAN/410-432	Q9BWM5	ZN416	430	L	D	-0.406824997271066	0.0490478468416549
ZN416_HUMAN/410-432	Q9BWM5	ZN416	430	L	E	-0.489327269035342	0.117552668428052
ZN416_HUMAN/410-432	Q9BWM5	ZN416	430	L	F	0.195220503743628	0.045980781261554
ZN416_HUMAN/410-432	Q9BWM5	ZN416	430	L	G	-0.150094952821718	0.04588769524203
ZN416_HUMAN/410-432	Q9BWM5	ZN416	430	L	H	0.0397773272408657	0.0553006135113342
ZN416_HUMAN/410-432	Q9BWM5	ZN416	430	L	I	0.0813287019311464	0.082323090303657
ZN416_HUMAN/410-432	Q9BWM5	ZN416	430	L	K	-0.141737733587956	0.0668122993353138
ZN416_HUMAN/410-432	Q9BWM5	ZN416	430	L	M	-0.178078457618186	0.0652717879858823
ZN416_HUMAN/410-432	Q9BWM5	ZN416	430	L	N	-0.235709218867557	0.0745045009219689
ZN416_HUMAN/410-432	Q9BWM5	ZN416	430	L	P	-0.126353841224159	0.0363977499028734
ZN416_HUMAN/410-432	Q9BWM5	ZN416	430	L	Q	-0.275120381323058	0.093235521449422
ZN416_HUMAN/410-432	Q9BWM5	ZN416	430	L	R	-0.00159990602607335	0.0527092768500706
ZN416_HUMAN/410-432	Q9BWM5	ZN416	430	L	S	-0.270378138479614	0.0542486914614293
ZN416_HUMAN/410-432	Q9BWM5	ZN416	430	L	T	-0.259427306477492	0.0622290008814751
ZN416_HUMAN/410-432	Q9BWM5	ZN416	430	L	V	-0.0840531720777811	0.0533136200924669
ZN416_HUMAN/410-432	Q9BWM5	ZN416	430	L	W	0.156477006881609	0.0812349984330637
ZN416_HUMAN/410-432	Q9BWM5	ZN416	430	L	Y	0.183691645705714	0.0743384885813181
ZN461_HUMAN/413-435	Q8TAF7	ZN461	433	R	A	-0.397522930675684	0.0608472280954622
ZN461_HUMAN/413-435	Q8TAF7	ZN461	433	R	C	-0.0418785376669198	0.051468956232592
ZN461_HUMAN/413-435	Q8TAF7	ZN461	433	R	D	-0.406824997271066	0.0490478468416549
ZN461_HUMAN/413-435	Q8TAF7	ZN461	433	R	E	-0.489327269035342	0.117552668428052
ZN461_HUMAN/413-435	Q8TAF7	ZN461	433	R	F	0.195220503743628	0.045980781261554
ZN461_HUMAN/413-435	Q8TAF7	ZN461	433	R	G	-0.150094952821718	0.04588769524203
ZN461_HUMAN/413-435	Q8TAF7	ZN461	433	R	H	0.0397773272408657	0.0553006135113342
ZN461_HUMAN/413-435	Q8TAF7	ZN461	433	R	I	0.0813287019311464	0.082323090303657
ZN461_HUMAN/413-435	Q8TAF7	ZN461	433	R	K	-0.141737733587956	0.0668122993353138
ZN461_HUMAN/413-435	Q8TAF7	ZN461	433	R	L	-0.172014930849397	0.0653947954238416
ZN461_HUMAN/413-435	Q8TAF7	ZN461	433	R	M	-0.178078457618186	0.0652717879858823
ZN461_HUMAN/413-435	Q8TAF7	ZN461	433	R	N	-0.235709218867557	0.0745045009219689
ZN461_HUMAN/413-435	Q8TAF7	ZN461	433	R	P	-0.126353841224159	0.0363977499028734
ZN461_HUMAN/413-435	Q8TAF7	ZN461	433	R	Q	-0.275120381323058	0.093235521449422
ZN461_HUMAN/413-435	Q8TAF7	ZN461	433	R	S	-0.270378138479614	0.0542486914614293
ZN461_HUMAN/413-435	Q8TAF7	ZN461	433	R	T	-0.259427306477492	0.0622290008814751
ZN461_HUMAN/413-435	Q8TAF7	ZN461	433	R	V	-0.0840531720777811	0.0533136200924669
ZN461_HUMAN/413-435	Q8TAF7	ZN461	433	R	W	0.156477006881609	0.0812349984330637
ZN461_HUMAN/413-435	Q8TAF7	ZN461	433	R	Y	0.183691645705714	0.0743384885813181
SNAI2_HUMAN/159-181	O43623	SNAI2	179	R	A	-0.397522930675684	0.0608472280954622
SNAI2_HUMAN/159-181	O43623	SNAI2	179	R	C	-0.0418785376669198	0.051468956232592
SNAI2_HUMAN/159-181	O43623	SNAI2	179	R	D	-0.406824997271066	0.0490478468416549
SNAI2_HUMAN/159-181	O43623	SNAI2	179	R	E	-0.489327269035342	0.117552668428052
SNAI2_HUMAN/159-181	O43623	SNAI2	179	R	F	0.195220503743628	0.045980781261554
SNAI2_HUMAN/159-181	O43623	SNAI2	179	R	G	-0.150094952821718	0.04588769524203
SNAI2_HUMAN/159-181	O43623	SNAI2	179	R	H	0.0397773272408657	0.0553006135113342
SNAI2_HUMAN/159-181	O43623	SNAI2	179	R	I	0.0813287019311464	0.082323090303657
SNAI2_HUMAN/159-181	O43623	SNAI2	179	R	K	-0.141737733587956	0.0668122993353138
SNAI2_HUMAN/159-181	O43623	SNAI2	179	R	L	-0.172014930849397	0.0653947954238416
SNAI2_HUMAN/159-181	O43623	SNAI2	179	R	M	-0.178078457618186	0.0652717879858823
SNAI2_HUMAN/159-181	O43623	SNAI2	179	R	N	-0.235709218867557	0.0745045009219689
SNAI2_HUMAN/159-181	O43623	SNAI2	179	R	P	-0.126353841224159	0.0363977499028734
SNAI2_HUMAN/159-181	O43623	SNAI2	179	R	Q	-0.275120381323058	0.093235521449422
SNAI2_HUMAN/159-181	O43623	SNAI2	179	R	S	-0.270378138479614	0.0542486914614293
SNAI2_HUMAN/159-181	O43623	SNAI2	179	R	T	-0.259427306477492	0.0622290008814751
SNAI2_HUMAN/159-181	O43623	SNAI2	179	R	V	-0.0840531720777811	0.0533136200924669
SNAI2_HUMAN/159-181	O43623	SNAI2	179	R	W	0.156477006881609	0.0812349984330637
SNAI2_HUMAN/159-181	O43623	SNAI2	179	R	Y	0.183691645705714	0.0743384885813181
ZN454_HUMAN/244-266	Q8N9F8	ZN454	264	K	A	-0.397522930675684	0.0608472280954622
ZN454_HUMAN/244-266	Q8N9F8	ZN454	264	K	C	-0.0418785376669198	0.051468956232592
ZN454_HUMAN/244-266	Q8N9F8	ZN454	264	K	D	-0.406824997271066	0.0490478468416549
ZN454_HUMAN/244-266	Q8N9F8	ZN454	264	K	E	-0.489327269035342	0.117552668428052
ZN454_HUMAN/244-266	Q8N9F8	ZN454	264	K	F	0.195220503743628	0.045980781261554
ZN454_HUMAN/244-266	Q8N9F8	ZN454	264	K	G	-0.150094952821718	0.04588769524203
ZN454_HUMAN/244-266	Q8N9F8	ZN454	264	K	H	0.0397773272408657	0.0553006135113342
ZN454_HUMAN/244-266	Q8N9F8	ZN454	264	K	I	0.0813287019311464	0.082323090303657
ZN454_HUMAN/244-266	Q8N9F8	ZN454	264	K	L	-0.172014930849397	0.0653947954238416
ZN454_HUMAN/244-266	Q8N9F8	ZN454	264	K	M	-0.178078457618186	0.0652717879858823
ZN454_HUMAN/244-266	Q8N9F8	ZN454	264	K	N	-0.235709218867557	0.0745045009219689
ZN454_HUMAN/244-266	Q8N9F8	ZN454	264	K	P	-0.126353841224159	0.0363977499028734
ZN454_HUMAN/244-266	Q8N9F8	ZN454	264	K	Q	-0.275120381323058	0.093235521449422
ZN454_HUMAN/244-266	Q8N9F8	ZN454	264	K	R	-0.00159990602607335	0.0527092768500706
ZN454_HUMAN/244-266	Q8N9F8	ZN454	264	K	S	-0.270378138479614	0.0542486914614293
ZN454_HUMAN/244-266	Q8N9F8	ZN454	264	K	T	-0.259427306477492	0.0622290008814751
ZN454_HUMAN/244-266	Q8N9F8	ZN454	264	K	V	-0.0840531720777811	0.0533136200924669
ZN454_HUMAN/244-266	Q8N9F8	ZN454	264	K	W	0.156477006881609	0.0812349984330637
ZN454_HUMAN/244-266	Q8N9F8	ZN454	264	K	Y	0.183691645705714	0.0743384885813181
ZN436_HUMAN/222-244	Q9C0F3	ZN436	242	R	A	-0.397522930675684	0.0608472280954622
ZN436_HUMAN/222-244	Q9C0F3	ZN436	242	R	C	-0.0418785376669198	0.051468956232592
ZN436_HUMAN/222-244	Q9C0F3	ZN436	242	R	D	-0.406824997271066	0.0490478468416549
ZN436_HUMAN/222-244	Q9C0F3	ZN436	242	R	E	-0.489327269035342	0.117552668428052
ZN436_HUMAN/222-244	Q9C0F3	ZN436	242	R	F	0.195220503743628	0.045980781261554
ZN436_HUMAN/222-244	Q9C0F3	ZN436	242	R	G	-0.150094952821718	0.04588769524203
ZN436_HUMAN/222-244	Q9C0F3	ZN436	242	R	H	0.0397773272408657	0.0553006135113342
ZN436_HUMAN/222-244	Q9C0F3	ZN436	242	R	I	0.0813287019311464	0.082323090303657
ZN436_HUMAN/222-244	Q9C0F3	ZN436	242	R	K	-0.141737733587956	0.0668122993353138
ZN436_HUMAN/222-244	Q9C0F3	ZN436	242	R	L	-0.172014930849397	0.0653947954238416
ZN436_HUMAN/222-244	Q9C0F3	ZN436	242	R	M	-0.178078457618186	0.0652717879858823
ZN436_HUMAN/222-244	Q9C0F3	ZN436	242	R	N	-0.235709218867557	0.0745045009219689
ZN436_HUMAN/222-244	Q9C0F3	ZN436	242	R	P	-0.126353841224159	0.0363977499028734
ZN436_HUMAN/222-244	Q9C0F3	ZN436	242	R	Q	-0.275120381323058	0.093235521449422
ZN436_HUMAN/222-244	Q9C0F3	ZN436	242	R	S	-0.270378138479614	0.0542486914614293
ZN436_HUMAN/222-244	Q9C0F3	ZN436	242	R	T	-0.259427306477492	0.0622290008814751
ZN436_HUMAN/222-244	Q9C0F3	ZN436	242	R	V	-0.0840531720777811	0.0533136200924669
ZN436_HUMAN/222-244	Q9C0F3	ZN436	242	R	W	0.156477006881609	0.0812349984330637
ZN436_HUMAN/222-244	Q9C0F3	ZN436	242	R	Y	0.183691645705714	0.0743384885813181
ZN649_HUMAN/262-284	Q9BS31	ZN649	282	R	A	-0.397522930675684	0.0608472280954622
ZN649_HUMAN/262-284	Q9BS31	ZN649	282	R	C	-0.0418785376669198	0.051468956232592
ZN649_HUMAN/262-284	Q9BS31	ZN649	282	R	D	-0.406824997271066	0.0490478468416549
ZN649_HUMAN/262-284	Q9BS31	ZN649	282	R	E	-0.489327269035342	0.117552668428052
ZN649_HUMAN/262-284	Q9BS31	ZN649	282	R	F	0.195220503743628	0.045980781261554
ZN649_HUMAN/262-284	Q9BS31	ZN649	282	R	G	-0.150094952821718	0.04588769524203
ZN649_HUMAN/262-284	Q9BS31	ZN649	282	R	H	0.0397773272408657	0.0553006135113342
ZN649_HUMAN/262-284	Q9BS31	ZN649	282	R	I	0.0813287019311464	0.082323090303657
ZN649_HUMAN/262-284	Q9BS31	ZN649	282	R	K	-0.141737733587956	0.0668122993353138
ZN649_HUMAN/262-284	Q9BS31	ZN649	282	R	L	-0.172014930849397	0.0653947954238416
ZN649_HUMAN/262-284	Q9BS31	ZN649	282	R	M	-0.178078457618186	0.0652717879858823
ZN649_HUMAN/262-284	Q9BS31	ZN649	282	R	N	-0.235709218867557	0.0745045009219689
ZN649_HUMAN/262-284	Q9BS31	ZN649	282	R	P	-0.126353841224159	0.0363977499028734
ZN649_HUMAN/262-284	Q9BS31	ZN649	282	R	Q	-0.275120381323058	0.093235521449422
ZN649_HUMAN/262-284	Q9BS31	ZN649	282	R	S	-0.270378138479614	0.0542486914614293
ZN649_HUMAN/262-284	Q9BS31	ZN649	282	R	T	-0.259427306477492	0.0622290008814751
ZN649_HUMAN/262-284	Q9BS31	ZN649	282	R	V	-0.0840531720777811	0.0533136200924669
ZN649_HUMAN/262-284	Q9BS31	ZN649	282	R	W	0.156477006881609	0.0812349984330637
ZN649_HUMAN/262-284	Q9BS31	ZN649	282	R	Y	0.183691645705714	0.0743384885813181
ZN595_HUMAN/424-446	Q8IYB9	ZN595	444	R	A	-0.397522930675684	0.0608472280954622
ZN595_HUMAN/424-446	Q8IYB9	ZN595	444	R	C	-0.0418785376669198	0.051468956232592
ZN595_HUMAN/424-446	Q8IYB9	ZN595	444	R	D	-0.406824997271066	0.0490478468416549
ZN595_HUMAN/424-446	Q8IYB9	ZN595	444	R	E	-0.489327269035342	0.117552668428052
ZN595_HUMAN/424-446	Q8IYB9	ZN595	444	R	F	0.195220503743628	0.045980781261554
ZN595_HUMAN/424-446	Q8IYB9	ZN595	444	R	G	-0.150094952821718	0.04588769524203
ZN595_HUMAN/424-446	Q8IYB9	ZN595	444	R	H	0.0397773272408657	0.0553006135113342
ZN595_HUMAN/424-446	Q8IYB9	ZN595	444	R	I	0.0813287019311464	0.082323090303657
ZN595_HUMAN/424-446	Q8IYB9	ZN595	444	R	K	-0.141737733587956	0.0668122993353138
ZN595_HUMAN/424-446	Q8IYB9	ZN595	444	R	L	-0.172014930849397	0.0653947954238416
ZN595_HUMAN/424-446	Q8IYB9	ZN595	444	R	M	-0.178078457618186	0.0652717879858823
ZN595_HUMAN/424-446	Q8IYB9	ZN595	444	R	N	-0.235709218867557	0.0745045009219689
ZN595_HUMAN/424-446	Q8IYB9	ZN595	444	R	P	-0.126353841224159	0.0363977499028734
ZN595_HUMAN/424-446	Q8IYB9	ZN595	444	R	Q	-0.275120381323058	0.093235521449422
ZN595_HUMAN/424-446	Q8IYB9	ZN595	444	R	S	-0.270378138479614	0.0542486914614293
ZN595_HUMAN/424-446	Q8IYB9	ZN595	444	R	T	-0.259427306477492	0.0622290008814751
ZN595_HUMAN/424-446	Q8IYB9	ZN595	444	R	V	-0.0840531720777811	0.0533136200924669
ZN595_HUMAN/424-446	Q8IYB9	ZN595	444	R	W	0.156477006881609	0.0812349984330637
ZN595_HUMAN/424-446	Q8IYB9	ZN595	444	R	Y	0.183691645705714	0.0743384885813181
ZN664_HUMAN/59-81	Q8N3J9	ZN664	79	K	A	-0.397522930675684	0.0608472280954622
ZN664_HUMAN/59-81	Q8N3J9	ZN664	79	K	C	-0.0418785376669198	0.051468956232592
ZN664_HUMAN/59-81	Q8N3J9	ZN664	79	K	D	-0.406824997271066	0.0490478468416549
ZN664_HUMAN/59-81	Q8N3J9	ZN664	79	K	E	-0.489327269035342	0.117552668428052
ZN664_HUMAN/59-81	Q8N3J9	ZN664	79	K	F	0.195220503743628	0.045980781261554
ZN664_HUMAN/59-81	Q8N3J9	ZN664	79	K	G	-0.150094952821718	0.04588769524203
ZN664_HUMAN/59-81	Q8N3J9	ZN664	79	K	H	0.0397773272408657	0.0553006135113342
ZN664_HUMAN/59-81	Q8N3J9	ZN664	79	K	I	0.0813287019311464	0.082323090303657
ZN664_HUMAN/59-81	Q8N3J9	ZN664	79	K	L	-0.172014930849397	0.0653947954238416
ZN664_HUMAN/59-81	Q8N3J9	ZN664	79	K	M	-0.178078457618186	0.0652717879858823
ZN664_HUMAN/59-81	Q8N3J9	ZN664	79	K	N	-0.235709218867557	0.0745045009219689
ZN664_HUMAN/59-81	Q8N3J9	ZN664	79	K	P	-0.126353841224159	0.0363977499028734
ZN664_HUMAN/59-81	Q8N3J9	ZN664	79	K	Q	-0.275120381323058	0.093235521449422
ZN664_HUMAN/59-81	Q8N3J9	ZN664	79	K	R	-0.00159990602607335	0.0527092768500706
ZN664_HUMAN/59-81	Q8N3J9	ZN664	79	K	S	-0.270378138479614	0.0542486914614293
ZN664_HUMAN/59-81	Q8N3J9	ZN664	79	K	T	-0.259427306477492	0.0622290008814751
ZN664_HUMAN/59-81	Q8N3J9	ZN664	79	K	V	-0.0840531720777811	0.0533136200924669
ZN664_HUMAN/59-81	Q8N3J9	ZN664	79	K	W	0.156477006881609	0.0812349984330637
ZN664_HUMAN/59-81	Q8N3J9	ZN664	79	K	Y	0.183691645705714	0.0743384885813181
OVOL1_HUMAN/118-140	O14753	OVOL1	138	K	A	-0.397522930675684	0.0608472280954622
OVOL1_HUMAN/118-140	O14753	OVOL1	138	K	C	-0.0418785376669198	0.051468956232592
OVOL1_HUMAN/118-140	O14753	OVOL1	138	K	D	-0.406824997271066	0.0490478468416549
OVOL1_HUMAN/118-140	O14753	OVOL1	138	K	E	-0.489327269035342	0.117552668428052
OVOL1_HUMAN/118-140	O14753	OVOL1	138	K	F	0.195220503743628	0.045980781261554
OVOL1_HUMAN/118-140	O14753	OVOL1	138	K	G	-0.150094952821718	0.04588769524203
OVOL1_HUMAN/118-140	O14753	OVOL1	138	K	H	0.0397773272408657	0.0553006135113342
OVOL1_HUMAN/118-140	O14753	OVOL1	138	K	I	0.0813287019311464	0.082323090303657
OVOL1_HUMAN/118-140	O14753	OVOL1	138	K	L	-0.172014930849397	0.0653947954238416
OVOL1_HUMAN/118-140	O14753	OVOL1	138	K	M	-0.178078457618186	0.0652717879858823
OVOL1_HUMAN/118-140	O14753	OVOL1	138	K	N	-0.235709218867557	0.0745045009219689
OVOL1_HUMAN/118-140	O14753	OVOL1	138	K	P	-0.126353841224159	0.0363977499028734
OVOL1_HUMAN/118-140	O14753	OVOL1	138	K	Q	-0.275120381323058	0.093235521449422
OVOL1_HUMAN/118-140	O14753	OVOL1	138	K	R	-0.00159990602607335	0.0527092768500706
OVOL1_HUMAN/118-140	O14753	OVOL1	138	K	S	-0.270378138479614	0.0542486914614293
OVOL1_HUMAN/118-140	O14753	OVOL1	138	K	T	-0.259427306477492	0.0622290008814751
OVOL1_HUMAN/118-140	O14753	OVOL1	138	K	V	-0.0840531720777811	0.0533136200924669
OVOL1_HUMAN/118-140	O14753	OVOL1	138	K	W	0.156477006881609	0.0812349984330637
OVOL1_HUMAN/118-140	O14753	OVOL1	138	K	Y	0.183691645705714	0.0743384885813181
ZN799_HUMAN/504-526	Q96GE5	ZN799	524	R	A	-0.397522930675684	0.0608472280954622
ZN799_HUMAN/504-526	Q96GE5	ZN799	524	R	C	-0.0418785376669198	0.051468956232592
ZN799_HUMAN/504-526	Q96GE5	ZN799	524	R	D	-0.406824997271066	0.0490478468416549
ZN799_HUMAN/504-526	Q96GE5	ZN799	524	R	E	-0.489327269035342	0.117552668428052
ZN799_HUMAN/504-526	Q96GE5	ZN799	524	R	F	0.195220503743628	0.045980781261554
ZN799_HUMAN/504-526	Q96GE5	ZN799	524	R	G	-0.150094952821718	0.04588769524203
ZN799_HUMAN/504-526	Q96GE5	ZN799	524	R	H	0.0397773272408657	0.0553006135113342
ZN799_HUMAN/504-526	Q96GE5	ZN799	524	R	I	0.0813287019311464	0.082323090303657
ZN799_HUMAN/504-526	Q96GE5	ZN799	524	R	K	-0.141737733587956	0.0668122993353138
ZN799_HUMAN/504-526	Q96GE5	ZN799	524	R	L	-0.172014930849397	0.0653947954238416
ZN799_HUMAN/504-526	Q96GE5	ZN799	524	R	M	-0.178078457618186	0.0652717879858823
ZN799_HUMAN/504-526	Q96GE5	ZN799	524	R	N	-0.235709218867557	0.0745045009219689
ZN799_HUMAN/504-526	Q96GE5	ZN799	524	R	P	-0.126353841224159	0.0363977499028734
ZN799_HUMAN/504-526	Q96GE5	ZN799	524	R	Q	-0.275120381323058	0.093235521449422
ZN799_HUMAN/504-526	Q96GE5	ZN799	524	R	S	-0.270378138479614	0.0542486914614293
ZN799_HUMAN/504-526	Q96GE5	ZN799	524	R	T	-0.259427306477492	0.0622290008814751
ZN799_HUMAN/504-526	Q96GE5	ZN799	524	R	V	-0.0840531720777811	0.0533136200924669
ZN799_HUMAN/504-526	Q96GE5	ZN799	524	R	W	0.156477006881609	0.0812349984330637
ZN799_HUMAN/504-526	Q96GE5	ZN799	524	R	Y	0.183691645705714	0.0743384885813181
ZN836_HUMAN/722-744	Q6ZNA1	ZN836	742	R	A	-0.397522930675684	0.0608472280954622
ZN836_HUMAN/722-744	Q6ZNA1	ZN836	742	R	C	-0.0418785376669198	0.051468956232592
ZN836_HUMAN/722-744	Q6ZNA1	ZN836	742	R	D	-0.406824997271066	0.0490478468416549
ZN836_HUMAN/722-744	Q6ZNA1	ZN836	742	R	E	-0.489327269035342	0.117552668428052
ZN836_HUMAN/722-744	Q6ZNA1	ZN836	742	R	F	0.195220503743628	0.045980781261554
ZN836_HUMAN/722-744	Q6ZNA1	ZN836	742	R	G	-0.150094952821718	0.04588769524203
ZN836_HUMAN/722-744	Q6ZNA1	ZN836	742	R	H	0.0397773272408657	0.0553006135113342
ZN836_HUMAN/722-744	Q6ZNA1	ZN836	742	R	I	0.0813287019311464	0.082323090303657
ZN836_HUMAN/722-744	Q6ZNA1	ZN836	742	R	K	-0.141737733587956	0.0668122993353138
ZN836_HUMAN/722-744	Q6ZNA1	ZN836	742	R	L	-0.172014930849397	0.0653947954238416
ZN836_HUMAN/722-744	Q6ZNA1	ZN836	742	R	M	-0.178078457618186	0.0652717879858823
ZN836_HUMAN/722-744	Q6ZNA1	ZN836	742	R	N	-0.235709218867557	0.0745045009219689
ZN836_HUMAN/722-744	Q6ZNA1	ZN836	742	R	P	-0.126353841224159	0.0363977499028734
ZN836_HUMAN/722-744	Q6ZNA1	ZN836	742	R	Q	-0.275120381323058	0.093235521449422
ZN836_HUMAN/722-744	Q6ZNA1	ZN836	742	R	S	-0.270378138479614	0.0542486914614293
ZN836_HUMAN/722-744	Q6ZNA1	ZN836	742	R	T	-0.259427306477492	0.0622290008814751
ZN836_HUMAN/722-744	Q6ZNA1	ZN836	742	R	V	-0.0840531720777811	0.0533136200924669
ZN836_HUMAN/722-744	Q6ZNA1	ZN836	742	R	W	0.156477006881609	0.0812349984330637
ZN836_HUMAN/722-744	Q6ZNA1	ZN836	742	R	Y	0.183691645705714	0.0743384885813181
ZN644_HUMAN/448-470	Q9H582	ZN644	468	I	A	-0.397522930675684	0.0608472280954622
ZN644_HUMAN/448-470	Q9H582	ZN644	468	I	C	-0.0418785376669198	0.051468956232592
ZN644_HUMAN/448-470	Q9H582	ZN644	468	I	D	-0.406824997271066	0.0490478468416549
ZN644_HUMAN/448-470	Q9H582	ZN644	468	I	E	-0.489327269035342	0.117552668428052
ZN644_HUMAN/448-470	Q9H582	ZN644	468	I	F	0.195220503743628	0.045980781261554
ZN644_HUMAN/448-470	Q9H582	ZN644	468	I	G	-0.150094952821718	0.04588769524203
ZN644_HUMAN/448-470	Q9H582	ZN644	468	I	H	0.0397773272408657	0.0553006135113342
ZN644_HUMAN/448-470	Q9H582	ZN644	468	I	K	-0.141737733587956	0.0668122993353138
ZN644_HUMAN/448-470	Q9H582	ZN644	468	I	L	-0.172014930849397	0.0653947954238416
ZN644_HUMAN/448-470	Q9H582	ZN644	468	I	M	-0.178078457618186	0.0652717879858823
ZN644_HUMAN/448-470	Q9H582	ZN644	468	I	N	-0.235709218867557	0.0745045009219689
ZN644_HUMAN/448-470	Q9H582	ZN644	468	I	P	-0.126353841224159	0.0363977499028734
ZN644_HUMAN/448-470	Q9H582	ZN644	468	I	Q	-0.275120381323058	0.093235521449422
ZN644_HUMAN/448-470	Q9H582	ZN644	468	I	R	-0.00159990602607335	0.0527092768500706
ZN644_HUMAN/448-470	Q9H582	ZN644	468	I	S	-0.270378138479614	0.0542486914614293
ZN644_HUMAN/448-470	Q9H582	ZN644	468	I	T	-0.259427306477492	0.0622290008814751
ZN644_HUMAN/448-470	Q9H582	ZN644	468	I	V	-0.0840531720777811	0.0533136200924669
ZN644_HUMAN/448-470	Q9H582	ZN644	468	I	W	0.156477006881609	0.0812349984330637
ZN644_HUMAN/448-470	Q9H582	ZN644	468	I	Y	0.183691645705714	0.0743384885813181
ZN672_HUMAN/396-417	Q499Z4	ZN672	415	R	A	-0.397522930675684	0.0608472280954622
ZN672_HUMAN/396-417	Q499Z4	ZN672	415	R	C	-0.0418785376669198	0.051468956232592
ZN672_HUMAN/396-417	Q499Z4	ZN672	415	R	D	-0.406824997271066	0.0490478468416549
ZN672_HUMAN/396-417	Q499Z4	ZN672	415	R	E	-0.489327269035342	0.117552668428052
ZN672_HUMAN/396-417	Q499Z4	ZN672	415	R	F	0.195220503743628	0.045980781261554
ZN672_HUMAN/396-417	Q499Z4	ZN672	415	R	G	-0.150094952821718	0.04588769524203
ZN672_HUMAN/396-417	Q499Z4	ZN672	415	R	H	0.0397773272408657	0.0553006135113342
ZN672_HUMAN/396-417	Q499Z4	ZN672	415	R	I	0.0813287019311464	0.082323090303657
ZN672_HUMAN/396-417	Q499Z4	ZN672	415	R	K	-0.141737733587956	0.0668122993353138
ZN672_HUMAN/396-417	Q499Z4	ZN672	415	R	L	-0.172014930849397	0.0653947954238416
ZN672_HUMAN/396-417	Q499Z4	ZN672	415	R	M	-0.178078457618186	0.0652717879858823
ZN672_HUMAN/396-417	Q499Z4	ZN672	415	R	N	-0.235709218867557	0.0745045009219689
ZN672_HUMAN/396-417	Q499Z4	ZN672	415	R	P	-0.126353841224159	0.0363977499028734
ZN672_HUMAN/396-417	Q499Z4	ZN672	415	R	Q	-0.275120381323058	0.093235521449422
ZN672_HUMAN/396-417	Q499Z4	ZN672	415	R	S	-0.270378138479614	0.0542486914614293
ZN672_HUMAN/396-417	Q499Z4	ZN672	415	R	T	-0.259427306477492	0.0622290008814751
ZN672_HUMAN/396-417	Q499Z4	ZN672	415	R	V	-0.0840531720777811	0.0533136200924669
ZN672_HUMAN/396-417	Q499Z4	ZN672	415	R	W	0.156477006881609	0.0812349984330637
ZN672_HUMAN/396-417	Q499Z4	ZN672	415	R	Y	0.183691645705714	0.0743384885813181
ZN224_HUMAN/681-702	Q9NZL3	ZN224	700	N	A	-0.397522930675684	0.0608472280954622
ZN224_HUMAN/681-702	Q9NZL3	ZN224	700	N	C	-0.0418785376669198	0.051468956232592
ZN224_HUMAN/681-702	Q9NZL3	ZN224	700	N	D	-0.406824997271066	0.0490478468416549
ZN224_HUMAN/681-702	Q9NZL3	ZN224	700	N	E	-0.489327269035342	0.117552668428052
ZN224_HUMAN/681-702	Q9NZL3	ZN224	700	N	F	0.195220503743628	0.045980781261554
ZN224_HUMAN/681-702	Q9NZL3	ZN224	700	N	G	-0.150094952821718	0.04588769524203
ZN224_HUMAN/681-702	Q9NZL3	ZN224	700	N	H	0.0397773272408657	0.0553006135113342
ZN224_HUMAN/681-702	Q9NZL3	ZN224	700	N	I	0.0813287019311464	0.082323090303657
ZN224_HUMAN/681-702	Q9NZL3	ZN224	700	N	K	-0.141737733587956	0.0668122993353138
ZN224_HUMAN/681-702	Q9NZL3	ZN224	700	N	L	-0.172014930849397	0.0653947954238416
ZN224_HUMAN/681-702	Q9NZL3	ZN224	700	N	M	-0.178078457618186	0.0652717879858823
ZN224_HUMAN/681-702	Q9NZL3	ZN224	700	N	P	-0.126353841224159	0.0363977499028734
ZN224_HUMAN/681-702	Q9NZL3	ZN224	700	N	Q	-0.275120381323058	0.093235521449422
ZN224_HUMAN/681-702	Q9NZL3	ZN224	700	N	R	-0.00159990602607335	0.0527092768500706
ZN224_HUMAN/681-702	Q9NZL3	ZN224	700	N	S	-0.270378138479614	0.0542486914614293
ZN224_HUMAN/681-702	Q9NZL3	ZN224	700	N	T	-0.259427306477492	0.0622290008814751
ZN224_HUMAN/681-702	Q9NZL3	ZN224	700	N	V	-0.0840531720777811	0.0533136200924669
ZN224_HUMAN/681-702	Q9NZL3	ZN224	700	N	W	0.156477006881609	0.0812349984330637
ZN224_HUMAN/681-702	Q9NZL3	ZN224	700	N	Y	0.183691645705714	0.0743384885813181
ZEP1_HUMAN/2116-2140	P15822	ZEP1	2136	K	A	-0.397522930675684	0.0608472280954622
ZEP1_HUMAN/2116-2140	P15822	ZEP1	2136	K	C	-0.0418785376669198	0.051468956232592
ZEP1_HUMAN/2116-2140	P15822	ZEP1	2136	K	D	-0.406824997271066	0.0490478468416549
ZEP1_HUMAN/2116-2140	P15822	ZEP1	2136	K	E	-0.489327269035342	0.117552668428052
ZEP1_HUMAN/2116-2140	P15822	ZEP1	2136	K	F	0.195220503743628	0.045980781261554
ZEP1_HUMAN/2116-2140	P15822	ZEP1	2136	K	G	-0.150094952821718	0.04588769524203
ZEP1_HUMAN/2116-2140	P15822	ZEP1	2136	K	H	0.0397773272408657	0.0553006135113342
ZEP1_HUMAN/2116-2140	P15822	ZEP1	2136	K	I	0.0813287019311464	0.082323090303657
ZEP1_HUMAN/2116-2140	P15822	ZEP1	2136	K	L	-0.172014930849397	0.0653947954238416
ZEP1_HUMAN/2116-2140	P15822	ZEP1	2136	K	M	-0.178078457618186	0.0652717879858823
ZEP1_HUMAN/2116-2140	P15822	ZEP1	2136	K	N	-0.235709218867557	0.0745045009219689
ZEP1_HUMAN/2116-2140	P15822	ZEP1	2136	K	P	-0.126353841224159	0.0363977499028734
ZEP1_HUMAN/2116-2140	P15822	ZEP1	2136	K	Q	-0.275120381323058	0.093235521449422
ZEP1_HUMAN/2116-2140	P15822	ZEP1	2136	K	R	-0.00159990602607335	0.0527092768500706
ZEP1_HUMAN/2116-2140	P15822	ZEP1	2136	K	S	-0.270378138479614	0.0542486914614293
ZEP1_HUMAN/2116-2140	P15822	ZEP1	2136	K	T	-0.259427306477492	0.0622290008814751
ZEP1_HUMAN/2116-2140	P15822	ZEP1	2136	K	V	-0.0840531720777811	0.0533136200924669
ZEP1_HUMAN/2116-2140	P15822	ZEP1	2136	K	W	0.156477006881609	0.0812349984330637
ZEP1_HUMAN/2116-2140	P15822	ZEP1	2136	K	Y	0.183691645705714	0.0743384885813181
ZN710_HUMAN/519-541	Q8N1W2	ZN710	539	I	A	-0.397522930675684	0.0608472280954622
ZN710_HUMAN/519-541	Q8N1W2	ZN710	539	I	C	-0.0418785376669198	0.051468956232592
ZN710_HUMAN/519-541	Q8N1W2	ZN710	539	I	D	-0.406824997271066	0.0490478468416549
ZN710_HUMAN/519-541	Q8N1W2	ZN710	539	I	E	-0.489327269035342	0.117552668428052
ZN710_HUMAN/519-541	Q8N1W2	ZN710	539	I	F	0.195220503743628	0.045980781261554
ZN710_HUMAN/519-541	Q8N1W2	ZN710	539	I	G	-0.150094952821718	0.04588769524203
ZN710_HUMAN/519-541	Q8N1W2	ZN710	539	I	H	0.0397773272408657	0.0553006135113342
ZN710_HUMAN/519-541	Q8N1W2	ZN710	539	I	K	-0.141737733587956	0.0668122993353138
ZN710_HUMAN/519-541	Q8N1W2	ZN710	539	I	L	-0.172014930849397	0.0653947954238416
ZN710_HUMAN/519-541	Q8N1W2	ZN710	539	I	M	-0.178078457618186	0.0652717879858823
ZN710_HUMAN/519-541	Q8N1W2	ZN710	539	I	N	-0.235709218867557	0.0745045009219689
ZN710_HUMAN/519-541	Q8N1W2	ZN710	539	I	P	-0.126353841224159	0.0363977499028734
ZN710_HUMAN/519-541	Q8N1W2	ZN710	539	I	Q	-0.275120381323058	0.093235521449422
ZN710_HUMAN/519-541	Q8N1W2	ZN710	539	I	R	-0.00159990602607335	0.0527092768500706
ZN710_HUMAN/519-541	Q8N1W2	ZN710	539	I	S	-0.270378138479614	0.0542486914614293
ZN710_HUMAN/519-541	Q8N1W2	ZN710	539	I	T	-0.259427306477492	0.0622290008814751
ZN710_HUMAN/519-541	Q8N1W2	ZN710	539	I	V	-0.0840531720777811	0.0533136200924669
ZN710_HUMAN/519-541	Q8N1W2	ZN710	539	I	W	0.156477006881609	0.0812349984330637
ZN710_HUMAN/519-541	Q8N1W2	ZN710	539	I	Y	0.183691645705714	0.0743384885813181
ZN316_HUMAN/915-937	A6NFI3	ZN316	935	K	A	-0.397522930675684	0.0608472280954622
ZN316_HUMAN/915-937	A6NFI3	ZN316	935	K	C	-0.0418785376669198	0.051468956232592
ZN316_HUMAN/915-937	A6NFI3	ZN316	935	K	D	-0.406824997271066	0.0490478468416549
ZN316_HUMAN/915-937	A6NFI3	ZN316	935	K	E	-0.489327269035342	0.117552668428052
ZN316_HUMAN/915-937	A6NFI3	ZN316	935	K	F	0.195220503743628	0.045980781261554
ZN316_HUMAN/915-937	A6NFI3	ZN316	935	K	G	-0.150094952821718	0.04588769524203
ZN316_HUMAN/915-937	A6NFI3	ZN316	935	K	H	0.0397773272408657	0.0553006135113342
ZN316_HUMAN/915-937	A6NFI3	ZN316	935	K	I	0.0813287019311464	0.082323090303657
ZN316_HUMAN/915-937	A6NFI3	ZN316	935	K	L	-0.172014930849397	0.0653947954238416
ZN316_HUMAN/915-937	A6NFI3	ZN316	935	K	M	-0.178078457618186	0.0652717879858823
ZN316_HUMAN/915-937	A6NFI3	ZN316	935	K	N	-0.235709218867557	0.0745045009219689
ZN316_HUMAN/915-937	A6NFI3	ZN316	935	K	P	-0.126353841224159	0.0363977499028734
ZN316_HUMAN/915-937	A6NFI3	ZN316	935	K	Q	-0.275120381323058	0.093235521449422
ZN316_HUMAN/915-937	A6NFI3	ZN316	935	K	R	-0.00159990602607335	0.0527092768500706
ZN316_HUMAN/915-937	A6NFI3	ZN316	935	K	S	-0.270378138479614	0.0542486914614293
ZN316_HUMAN/915-937	A6NFI3	ZN316	935	K	T	-0.259427306477492	0.0622290008814751
ZN316_HUMAN/915-937	A6NFI3	ZN316	935	K	V	-0.0840531720777811	0.0533136200924669
ZN316_HUMAN/915-937	A6NFI3	ZN316	935	K	W	0.156477006881609	0.0812349984330637
ZN316_HUMAN/915-937	A6NFI3	ZN316	935	K	Y	0.183691645705714	0.0743384885813181
ZN205_HUMAN/308-330	O95201	ZN205	328	R	A	-0.397522930675684	0.0608472280954622
ZN205_HUMAN/308-330	O95201	ZN205	328	R	C	-0.0418785376669198	0.051468956232592
ZN205_HUMAN/308-330	O95201	ZN205	328	R	D	-0.406824997271066	0.0490478468416549
ZN205_HUMAN/308-330	O95201	ZN205	328	R	E	-0.489327269035342	0.117552668428052
ZN205_HUMAN/308-330	O95201	ZN205	328	R	F	0.195220503743628	0.045980781261554
ZN205_HUMAN/308-330	O95201	ZN205	328	R	G	-0.150094952821718	0.04588769524203
ZN205_HUMAN/308-330	O95201	ZN205	328	R	H	0.0397773272408657	0.0553006135113342
ZN205_HUMAN/308-330	O95201	ZN205	328	R	I	0.0813287019311464	0.082323090303657
ZN205_HUMAN/308-330	O95201	ZN205	328	R	K	-0.141737733587956	0.0668122993353138
ZN205_HUMAN/308-330	O95201	ZN205	328	R	L	-0.172014930849397	0.0653947954238416
ZN205_HUMAN/308-330	O95201	ZN205	328	R	M	-0.178078457618186	0.0652717879858823
ZN205_HUMAN/308-330	O95201	ZN205	328	R	N	-0.235709218867557	0.0745045009219689
ZN205_HUMAN/308-330	O95201	ZN205	328	R	P	-0.126353841224159	0.0363977499028734
ZN205_HUMAN/308-330	O95201	ZN205	328	R	Q	-0.275120381323058	0.093235521449422
ZN205_HUMAN/308-330	O95201	ZN205	328	R	S	-0.270378138479614	0.0542486914614293
ZN205_HUMAN/308-330	O95201	ZN205	328	R	T	-0.259427306477492	0.0622290008814751
ZN205_HUMAN/308-330	O95201	ZN205	328	R	V	-0.0840531720777811	0.0533136200924669
ZN205_HUMAN/308-330	O95201	ZN205	328	R	W	0.156477006881609	0.0812349984330637
ZN205_HUMAN/308-330	O95201	ZN205	328	R	Y	0.183691645705714	0.0743384885813181
ZNF30_HUMAN/344-366	P17039	ZNF30	364	R	A	-0.397522930675684	0.0608472280954622
ZNF30_HUMAN/344-366	P17039	ZNF30	364	R	C	-0.0418785376669198	0.051468956232592
ZNF30_HUMAN/344-366	P17039	ZNF30	364	R	D	-0.406824997271066	0.0490478468416549
ZNF30_HUMAN/344-366	P17039	ZNF30	364	R	E	-0.489327269035342	0.117552668428052
ZNF30_HUMAN/344-366	P17039	ZNF30	364	R	F	0.195220503743628	0.045980781261554
ZNF30_HUMAN/344-366	P17039	ZNF30	364	R	G	-0.150094952821718	0.04588769524203
ZNF30_HUMAN/344-366	P17039	ZNF30	364	R	H	0.0397773272408657	0.0553006135113342
ZNF30_HUMAN/344-366	P17039	ZNF30	364	R	I	0.0813287019311464	0.082323090303657
ZNF30_HUMAN/344-366	P17039	ZNF30	364	R	K	-0.141737733587956	0.0668122993353138
ZNF30_HUMAN/344-366	P17039	ZNF30	364	R	L	-0.172014930849397	0.0653947954238416
ZNF30_HUMAN/344-366	P17039	ZNF30	364	R	M	-0.178078457618186	0.0652717879858823
ZNF30_HUMAN/344-366	P17039	ZNF30	364	R	N	-0.235709218867557	0.0745045009219689
ZNF30_HUMAN/344-366	P17039	ZNF30	364	R	P	-0.126353841224159	0.0363977499028734
ZNF30_HUMAN/344-366	P17039	ZNF30	364	R	Q	-0.275120381323058	0.093235521449422
ZNF30_HUMAN/344-366	P17039	ZNF30	364	R	S	-0.270378138479614	0.0542486914614293
ZNF30_HUMAN/344-366	P17039	ZNF30	364	R	T	-0.259427306477492	0.0622290008814751
ZNF30_HUMAN/344-366	P17039	ZNF30	364	R	V	-0.0840531720777811	0.0533136200924669
ZNF30_HUMAN/344-366	P17039	ZNF30	364	R	W	0.156477006881609	0.0812349984330637
ZNF30_HUMAN/344-366	P17039	ZNF30	364	R	Y	0.183691645705714	0.0743384885813181
ZNF71_HUMAN/214-236	Q9NQZ8	ZNF71	234	R	A	-0.397522930675684	0.0608472280954622
ZNF71_HUMAN/214-236	Q9NQZ8	ZNF71	234	R	C	-0.0418785376669198	0.051468956232592
ZNF71_HUMAN/214-236	Q9NQZ8	ZNF71	234	R	D	-0.406824997271066	0.0490478468416549
ZNF71_HUMAN/214-236	Q9NQZ8	ZNF71	234	R	E	-0.489327269035342	0.117552668428052
ZNF71_HUMAN/214-236	Q9NQZ8	ZNF71	234	R	F	0.195220503743628	0.045980781261554
ZNF71_HUMAN/214-236	Q9NQZ8	ZNF71	234	R	G	-0.150094952821718	0.04588769524203
ZNF71_HUMAN/214-236	Q9NQZ8	ZNF71	234	R	H	0.0397773272408657	0.0553006135113342
ZNF71_HUMAN/214-236	Q9NQZ8	ZNF71	234	R	I	0.0813287019311464	0.082323090303657
ZNF71_HUMAN/214-236	Q9NQZ8	ZNF71	234	R	K	-0.141737733587956	0.0668122993353138
ZNF71_HUMAN/214-236	Q9NQZ8	ZNF71	234	R	L	-0.172014930849397	0.0653947954238416
ZNF71_HUMAN/214-236	Q9NQZ8	ZNF71	234	R	M	-0.178078457618186	0.0652717879858823
ZNF71_HUMAN/214-236	Q9NQZ8	ZNF71	234	R	N	-0.235709218867557	0.0745045009219689
ZNF71_HUMAN/214-236	Q9NQZ8	ZNF71	234	R	P	-0.126353841224159	0.0363977499028734
ZNF71_HUMAN/214-236	Q9NQZ8	ZNF71	234	R	Q	-0.275120381323058	0.093235521449422
ZNF71_HUMAN/214-236	Q9NQZ8	ZNF71	234	R	S	-0.270378138479614	0.0542486914614293
ZNF71_HUMAN/214-236	Q9NQZ8	ZNF71	234	R	T	-0.259427306477492	0.0622290008814751
ZNF71_HUMAN/214-236	Q9NQZ8	ZNF71	234	R	V	-0.0840531720777811	0.0533136200924669
ZNF71_HUMAN/214-236	Q9NQZ8	ZNF71	234	R	W	0.156477006881609	0.0812349984330637
ZNF71_HUMAN/214-236	Q9NQZ8	ZNF71	234	R	Y	0.183691645705714	0.0743384885813181
ZN569_HUMAN/354-376	Q5MCW4	ZN569	374	R	A	-0.397522930675684	0.0608472280954622
ZN569_HUMAN/354-376	Q5MCW4	ZN569	374	R	C	-0.0418785376669198	0.051468956232592
ZN569_HUMAN/354-376	Q5MCW4	ZN569	374	R	D	-0.406824997271066	0.0490478468416549
ZN569_HUMAN/354-376	Q5MCW4	ZN569	374	R	E	-0.489327269035342	0.117552668428052
ZN569_HUMAN/354-376	Q5MCW4	ZN569	374	R	F	0.195220503743628	0.045980781261554
ZN569_HUMAN/354-376	Q5MCW4	ZN569	374	R	G	-0.150094952821718	0.04588769524203
ZN569_HUMAN/354-376	Q5MCW4	ZN569	374	R	H	0.0397773272408657	0.0553006135113342
ZN569_HUMAN/354-376	Q5MCW4	ZN569	374	R	I	0.0813287019311464	0.082323090303657
ZN569_HUMAN/354-376	Q5MCW4	ZN569	374	R	K	-0.141737733587956	0.0668122993353138
ZN569_HUMAN/354-376	Q5MCW4	ZN569	374	R	L	-0.172014930849397	0.0653947954238416
ZN569_HUMAN/354-376	Q5MCW4	ZN569	374	R	M	-0.178078457618186	0.0652717879858823
ZN569_HUMAN/354-376	Q5MCW4	ZN569	374	R	N	-0.235709218867557	0.0745045009219689
ZN569_HUMAN/354-376	Q5MCW4	ZN569	374	R	P	-0.126353841224159	0.0363977499028734
ZN569_HUMAN/354-376	Q5MCW4	ZN569	374	R	Q	-0.275120381323058	0.093235521449422
ZN569_HUMAN/354-376	Q5MCW4	ZN569	374	R	S	-0.270378138479614	0.0542486914614293
ZN569_HUMAN/354-376	Q5MCW4	ZN569	374	R	T	-0.259427306477492	0.0622290008814751
ZN569_HUMAN/354-376	Q5MCW4	ZN569	374	R	V	-0.0840531720777811	0.0533136200924669
ZN569_HUMAN/354-376	Q5MCW4	ZN569	374	R	W	0.156477006881609	0.0812349984330637
ZN569_HUMAN/354-376	Q5MCW4	ZN569	374	R	Y	0.183691645705714	0.0743384885813181
ZN573_HUMAN/554-576	Q86YE8	ZN573	574	S	A	-0.397522930675684	0.0608472280954622
ZN573_HUMAN/554-576	Q86YE8	ZN573	574	S	C	-0.0418785376669198	0.051468956232592
ZN573_HUMAN/554-576	Q86YE8	ZN573	574	S	D	-0.406824997271066	0.0490478468416549
ZN573_HUMAN/554-576	Q86YE8	ZN573	574	S	E	-0.489327269035342	0.117552668428052
ZN573_HUMAN/554-576	Q86YE8	ZN573	574	S	F	0.195220503743628	0.045980781261554
ZN573_HUMAN/554-576	Q86YE8	ZN573	574	S	G	-0.150094952821718	0.04588769524203
ZN573_HUMAN/554-576	Q86YE8	ZN573	574	S	H	0.0397773272408657	0.0553006135113342
ZN573_HUMAN/554-576	Q86YE8	ZN573	574	S	I	0.0813287019311464	0.082323090303657
ZN573_HUMAN/554-576	Q86YE8	ZN573	574	S	K	-0.141737733587956	0.0668122993353138
ZN573_HUMAN/554-576	Q86YE8	ZN573	574	S	L	-0.172014930849397	0.0653947954238416
ZN573_HUMAN/554-576	Q86YE8	ZN573	574	S	M	-0.178078457618186	0.0652717879858823
ZN573_HUMAN/554-576	Q86YE8	ZN573	574	S	N	-0.235709218867557	0.0745045009219689
ZN573_HUMAN/554-576	Q86YE8	ZN573	574	S	P	-0.126353841224159	0.0363977499028734
ZN573_HUMAN/554-576	Q86YE8	ZN573	574	S	Q	-0.275120381323058	0.093235521449422
ZN573_HUMAN/554-576	Q86YE8	ZN573	574	S	R	-0.00159990602607335	0.0527092768500706
ZN573_HUMAN/554-576	Q86YE8	ZN573	574	S	T	-0.259427306477492	0.0622290008814751
ZN573_HUMAN/554-576	Q86YE8	ZN573	574	S	V	-0.0840531720777811	0.0533136200924669
ZN573_HUMAN/554-576	Q86YE8	ZN573	574	S	W	0.156477006881609	0.0812349984330637
ZN573_HUMAN/554-576	Q86YE8	ZN573	574	S	Y	0.183691645705714	0.0743384885813181
ZN275_HUMAN/209-231	Q9NSD4	ZN275	229	K	A	-0.397522930675684	0.0608472280954622
ZN275_HUMAN/209-231	Q9NSD4	ZN275	229	K	C	-0.0418785376669198	0.051468956232592
ZN275_HUMAN/209-231	Q9NSD4	ZN275	229	K	D	-0.406824997271066	0.0490478468416549
ZN275_HUMAN/209-231	Q9NSD4	ZN275	229	K	E	-0.489327269035342	0.117552668428052
ZN275_HUMAN/209-231	Q9NSD4	ZN275	229	K	F	0.195220503743628	0.045980781261554
ZN275_HUMAN/209-231	Q9NSD4	ZN275	229	K	G	-0.150094952821718	0.04588769524203
ZN275_HUMAN/209-231	Q9NSD4	ZN275	229	K	H	0.0397773272408657	0.0553006135113342
ZN275_HUMAN/209-231	Q9NSD4	ZN275	229	K	I	0.0813287019311464	0.082323090303657
ZN275_HUMAN/209-231	Q9NSD4	ZN275	229	K	L	-0.172014930849397	0.0653947954238416
ZN275_HUMAN/209-231	Q9NSD4	ZN275	229	K	M	-0.178078457618186	0.0652717879858823
ZN275_HUMAN/209-231	Q9NSD4	ZN275	229	K	N	-0.235709218867557	0.0745045009219689
ZN275_HUMAN/209-231	Q9NSD4	ZN275	229	K	P	-0.126353841224159	0.0363977499028734
ZN275_HUMAN/209-231	Q9NSD4	ZN275	229	K	Q	-0.275120381323058	0.093235521449422
ZN275_HUMAN/209-231	Q9NSD4	ZN275	229	K	R	-0.00159990602607335	0.0527092768500706
ZN275_HUMAN/209-231	Q9NSD4	ZN275	229	K	S	-0.270378138479614	0.0542486914614293
ZN275_HUMAN/209-231	Q9NSD4	ZN275	229	K	T	-0.259427306477492	0.0622290008814751
ZN275_HUMAN/209-231	Q9NSD4	ZN275	229	K	V	-0.0840531720777811	0.0533136200924669
ZN275_HUMAN/209-231	Q9NSD4	ZN275	229	K	W	0.156477006881609	0.0812349984330637
ZN275_HUMAN/209-231	Q9NSD4	ZN275	229	K	Y	0.183691645705714	0.0743384885813181
ZN540_HUMAN/215-237	Q8NDQ6	ZN540	235	R	A	-0.397522930675684	0.0608472280954622
ZN540_HUMAN/215-237	Q8NDQ6	ZN540	235	R	C	-0.0418785376669198	0.051468956232592
ZN540_HUMAN/215-237	Q8NDQ6	ZN540	235	R	D	-0.406824997271066	0.0490478468416549
ZN540_HUMAN/215-237	Q8NDQ6	ZN540	235	R	E	-0.489327269035342	0.117552668428052
ZN540_HUMAN/215-237	Q8NDQ6	ZN540	235	R	F	0.195220503743628	0.045980781261554
ZN540_HUMAN/215-237	Q8NDQ6	ZN540	235	R	G	-0.150094952821718	0.04588769524203
ZN540_HUMAN/215-237	Q8NDQ6	ZN540	235	R	H	0.0397773272408657	0.0553006135113342
ZN540_HUMAN/215-237	Q8NDQ6	ZN540	235	R	I	0.0813287019311464	0.082323090303657
ZN540_HUMAN/215-237	Q8NDQ6	ZN540	235	R	K	-0.141737733587956	0.0668122993353138
ZN540_HUMAN/215-237	Q8NDQ6	ZN540	235	R	L	-0.172014930849397	0.0653947954238416
ZN540_HUMAN/215-237	Q8NDQ6	ZN540	235	R	M	-0.178078457618186	0.0652717879858823
ZN540_HUMAN/215-237	Q8NDQ6	ZN540	235	R	N	-0.235709218867557	0.0745045009219689
ZN540_HUMAN/215-237	Q8NDQ6	ZN540	235	R	P	-0.126353841224159	0.0363977499028734
ZN540_HUMAN/215-237	Q8NDQ6	ZN540	235	R	Q	-0.275120381323058	0.093235521449422
ZN540_HUMAN/215-237	Q8NDQ6	ZN540	235	R	S	-0.270378138479614	0.0542486914614293
ZN540_HUMAN/215-237	Q8NDQ6	ZN540	235	R	T	-0.259427306477492	0.0622290008814751
ZN540_HUMAN/215-237	Q8NDQ6	ZN540	235	R	V	-0.0840531720777811	0.0533136200924669
ZN540_HUMAN/215-237	Q8NDQ6	ZN540	235	R	W	0.156477006881609	0.0812349984330637
ZN540_HUMAN/215-237	Q8NDQ6	ZN540	235	R	Y	0.183691645705714	0.0743384885813181
ZN468_HUMAN/411-433	Q5VIY5	ZN468	431	R	A	-0.397522930675684	0.0608472280954622
ZN468_HUMAN/411-433	Q5VIY5	ZN468	431	R	C	-0.0418785376669198	0.051468956232592
ZN468_HUMAN/411-433	Q5VIY5	ZN468	431	R	D	-0.406824997271066	0.0490478468416549
ZN468_HUMAN/411-433	Q5VIY5	ZN468	431	R	E	-0.489327269035342	0.117552668428052
ZN468_HUMAN/411-433	Q5VIY5	ZN468	431	R	F	0.195220503743628	0.045980781261554
ZN468_HUMAN/411-433	Q5VIY5	ZN468	431	R	G	-0.150094952821718	0.04588769524203
ZN468_HUMAN/411-433	Q5VIY5	ZN468	431	R	H	0.0397773272408657	0.0553006135113342
ZN468_HUMAN/411-433	Q5VIY5	ZN468	431	R	I	0.0813287019311464	0.082323090303657
