## Extended data table 4 for "Site saturation mutagenesis of 500 human protein domains reveals the contribution of protein destabilization to genetic disease": Extended_data_Table_4_homolog_predictions.txt (part 201 of 320)

PFAM_entry	uniprot_ID	gene_ID	pos	wt_aa	mut_aa	mean_kcalmol_scaled	std_kcalmol_scaled
ZN468_HUMAN/411-433	Q5VIY5	ZN468	431	R	K	-0.141737733587956	0.0668122993353138
ZN468_HUMAN/411-433	Q5VIY5	ZN468	431	R	L	-0.172014930849397	0.0653947954238416
ZN468_HUMAN/411-433	Q5VIY5	ZN468	431	R	M	-0.178078457618186	0.0652717879858823
ZN468_HUMAN/411-433	Q5VIY5	ZN468	431	R	N	-0.235709218867557	0.0745045009219689
ZN468_HUMAN/411-433	Q5VIY5	ZN468	431	R	P	-0.126353841224159	0.0363977499028734
ZN468_HUMAN/411-433	Q5VIY5	ZN468	431	R	Q	-0.275120381323058	0.093235521449422
ZN468_HUMAN/411-433	Q5VIY5	ZN468	431	R	S	-0.270378138479614	0.0542486914614293
ZN468_HUMAN/411-433	Q5VIY5	ZN468	431	R	T	-0.259427306477492	0.0622290008814751
ZN468_HUMAN/411-433	Q5VIY5	ZN468	431	R	V	-0.0840531720777811	0.0533136200924669
ZN468_HUMAN/411-433	Q5VIY5	ZN468	431	R	W	0.156477006881609	0.0812349984330637
ZN468_HUMAN/411-433	Q5VIY5	ZN468	431	R	Y	0.183691645705714	0.0743384885813181
ZN420_HUMAN/475-497	Q8TAQ5	ZN420	495	R	A	-0.397522930675684	0.0608472280954622
ZN420_HUMAN/475-497	Q8TAQ5	ZN420	495	R	C	-0.0418785376669198	0.051468956232592
ZN420_HUMAN/475-497	Q8TAQ5	ZN420	495	R	D	-0.406824997271066	0.0490478468416549
ZN420_HUMAN/475-497	Q8TAQ5	ZN420	495	R	E	-0.489327269035342	0.117552668428052
ZN420_HUMAN/475-497	Q8TAQ5	ZN420	495	R	F	0.195220503743628	0.045980781261554
ZN420_HUMAN/475-497	Q8TAQ5	ZN420	495	R	G	-0.150094952821718	0.04588769524203
ZN420_HUMAN/475-497	Q8TAQ5	ZN420	495	R	H	0.0397773272408657	0.0553006135113342
ZN420_HUMAN/475-497	Q8TAQ5	ZN420	495	R	I	0.0813287019311464	0.082323090303657
ZN420_HUMAN/475-497	Q8TAQ5	ZN420	495	R	K	-0.141737733587956	0.0668122993353138
ZN420_HUMAN/475-497	Q8TAQ5	ZN420	495	R	L	-0.172014930849397	0.0653947954238416
ZN420_HUMAN/475-497	Q8TAQ5	ZN420	495	R	M	-0.178078457618186	0.0652717879858823
ZN420_HUMAN/475-497	Q8TAQ5	ZN420	495	R	N	-0.235709218867557	0.0745045009219689
ZN420_HUMAN/475-497	Q8TAQ5	ZN420	495	R	P	-0.126353841224159	0.0363977499028734
ZN420_HUMAN/475-497	Q8TAQ5	ZN420	495	R	Q	-0.275120381323058	0.093235521449422
ZN420_HUMAN/475-497	Q8TAQ5	ZN420	495	R	S	-0.270378138479614	0.0542486914614293
ZN420_HUMAN/475-497	Q8TAQ5	ZN420	495	R	T	-0.259427306477492	0.0622290008814751
ZN420_HUMAN/475-497	Q8TAQ5	ZN420	495	R	V	-0.0840531720777811	0.0533136200924669
ZN420_HUMAN/475-497	Q8TAQ5	ZN420	495	R	W	0.156477006881609	0.0812349984330637
ZN420_HUMAN/475-497	Q8TAQ5	ZN420	495	R	Y	0.183691645705714	0.0743384885813181
ZN322_HUMAN/183-205	Q6U7Q0	ZN322	203	R	A	-0.397522930675684	0.0608472280954622
ZN322_HUMAN/183-205	Q6U7Q0	ZN322	203	R	C	-0.0418785376669198	0.051468956232592
ZN322_HUMAN/183-205	Q6U7Q0	ZN322	203	R	D	-0.406824997271066	0.0490478468416549
ZN322_HUMAN/183-205	Q6U7Q0	ZN322	203	R	E	-0.489327269035342	0.117552668428052
ZN322_HUMAN/183-205	Q6U7Q0	ZN322	203	R	F	0.195220503743628	0.045980781261554
ZN322_HUMAN/183-205	Q6U7Q0	ZN322	203	R	G	-0.150094952821718	0.04588769524203
ZN322_HUMAN/183-205	Q6U7Q0	ZN322	203	R	H	0.0397773272408657	0.0553006135113342
ZN322_HUMAN/183-205	Q6U7Q0	ZN322	203	R	I	0.0813287019311464	0.082323090303657
ZN322_HUMAN/183-205	Q6U7Q0	ZN322	203	R	K	-0.141737733587956	0.0668122993353138
ZN322_HUMAN/183-205	Q6U7Q0	ZN322	203	R	L	-0.172014930849397	0.0653947954238416
ZN322_HUMAN/183-205	Q6U7Q0	ZN322	203	R	M	-0.178078457618186	0.0652717879858823
ZN322_HUMAN/183-205	Q6U7Q0	ZN322	203	R	N	-0.235709218867557	0.0745045009219689
ZN322_HUMAN/183-205	Q6U7Q0	ZN322	203	R	P	-0.126353841224159	0.0363977499028734
ZN322_HUMAN/183-205	Q6U7Q0	ZN322	203	R	Q	-0.275120381323058	0.093235521449422
ZN322_HUMAN/183-205	Q6U7Q0	ZN322	203	R	S	-0.270378138479614	0.0542486914614293
ZN322_HUMAN/183-205	Q6U7Q0	ZN322	203	R	T	-0.259427306477492	0.0622290008814751
ZN322_HUMAN/183-205	Q6U7Q0	ZN322	203	R	V	-0.0840531720777811	0.0533136200924669
ZN322_HUMAN/183-205	Q6U7Q0	ZN322	203	R	W	0.156477006881609	0.0812349984330637
ZN322_HUMAN/183-205	Q6U7Q0	ZN322	203	R	Y	0.183691645705714	0.0743384885813181
ZN548_HUMAN/449-471	Q8NEK5	ZN548	469	K	A	-0.397522930675684	0.0608472280954622
ZN548_HUMAN/449-471	Q8NEK5	ZN548	469	K	C	-0.0418785376669198	0.051468956232592
ZN548_HUMAN/449-471	Q8NEK5	ZN548	469	K	D	-0.406824997271066	0.0490478468416549
ZN548_HUMAN/449-471	Q8NEK5	ZN548	469	K	E	-0.489327269035342	0.117552668428052
ZN548_HUMAN/449-471	Q8NEK5	ZN548	469	K	F	0.195220503743628	0.045980781261554
ZN548_HUMAN/449-471	Q8NEK5	ZN548	469	K	G	-0.150094952821718	0.04588769524203
ZN548_HUMAN/449-471	Q8NEK5	ZN548	469	K	H	0.0397773272408657	0.0553006135113342
ZN548_HUMAN/449-471	Q8NEK5	ZN548	469	K	I	0.0813287019311464	0.082323090303657
ZN548_HUMAN/449-471	Q8NEK5	ZN548	469	K	L	-0.172014930849397	0.0653947954238416
ZN548_HUMAN/449-471	Q8NEK5	ZN548	469	K	M	-0.178078457618186	0.0652717879858823
ZN548_HUMAN/449-471	Q8NEK5	ZN548	469	K	N	-0.235709218867557	0.0745045009219689
ZN548_HUMAN/449-471	Q8NEK5	ZN548	469	K	P	-0.126353841224159	0.0363977499028734
ZN548_HUMAN/449-471	Q8NEK5	ZN548	469	K	Q	-0.275120381323058	0.093235521449422
ZN548_HUMAN/449-471	Q8NEK5	ZN548	469	K	R	-0.00159990602607335	0.0527092768500706
ZN548_HUMAN/449-471	Q8NEK5	ZN548	469	K	S	-0.270378138479614	0.0542486914614293
ZN548_HUMAN/449-471	Q8NEK5	ZN548	469	K	T	-0.259427306477492	0.0622290008814751
ZN548_HUMAN/449-471	Q8NEK5	ZN548	469	K	V	-0.0840531720777811	0.0533136200924669
ZN548_HUMAN/449-471	Q8NEK5	ZN548	469	K	W	0.156477006881609	0.0812349984330637
ZN548_HUMAN/449-471	Q8NEK5	ZN548	469	K	Y	0.183691645705714	0.0743384885813181
ZN467_HUMAN/188-210	Q7Z7K2	ZN467	208	R	A	-0.397522930675684	0.0608472280954622
ZN467_HUMAN/188-210	Q7Z7K2	ZN467	208	R	C	-0.0418785376669198	0.051468956232592
ZN467_HUMAN/188-210	Q7Z7K2	ZN467	208	R	D	-0.406824997271066	0.0490478468416549
ZN467_HUMAN/188-210	Q7Z7K2	ZN467	208	R	E	-0.489327269035342	0.117552668428052
ZN467_HUMAN/188-210	Q7Z7K2	ZN467	208	R	F	0.195220503743628	0.045980781261554
ZN467_HUMAN/188-210	Q7Z7K2	ZN467	208	R	G	-0.150094952821718	0.04588769524203
ZN467_HUMAN/188-210	Q7Z7K2	ZN467	208	R	H	0.0397773272408657	0.0553006135113342
ZN467_HUMAN/188-210	Q7Z7K2	ZN467	208	R	I	0.0813287019311464	0.082323090303657
ZN467_HUMAN/188-210	Q7Z7K2	ZN467	208	R	K	-0.141737733587956	0.0668122993353138
ZN467_HUMAN/188-210	Q7Z7K2	ZN467	208	R	L	-0.172014930849397	0.0653947954238416
ZN467_HUMAN/188-210	Q7Z7K2	ZN467	208	R	M	-0.178078457618186	0.0652717879858823
ZN467_HUMAN/188-210	Q7Z7K2	ZN467	208	R	N	-0.235709218867557	0.0745045009219689
ZN467_HUMAN/188-210	Q7Z7K2	ZN467	208	R	P	-0.126353841224159	0.0363977499028734
ZN467_HUMAN/188-210	Q7Z7K2	ZN467	208	R	Q	-0.275120381323058	0.093235521449422
ZN467_HUMAN/188-210	Q7Z7K2	ZN467	208	R	S	-0.270378138479614	0.0542486914614293
ZN467_HUMAN/188-210	Q7Z7K2	ZN467	208	R	T	-0.259427306477492	0.0622290008814751
ZN467_HUMAN/188-210	Q7Z7K2	ZN467	208	R	V	-0.0840531720777811	0.0533136200924669
ZN467_HUMAN/188-210	Q7Z7K2	ZN467	208	R	W	0.156477006881609	0.0812349984330637
ZN467_HUMAN/188-210	Q7Z7K2	ZN467	208	R	Y	0.183691645705714	0.0743384885813181
ZN329_HUMAN/343-365	Q86UD4	ZN329	363	R	A	-0.397522930675684	0.0608472280954622
ZN329_HUMAN/343-365	Q86UD4	ZN329	363	R	C	-0.0418785376669198	0.051468956232592
ZN329_HUMAN/343-365	Q86UD4	ZN329	363	R	D	-0.406824997271066	0.0490478468416549
ZN329_HUMAN/343-365	Q86UD4	ZN329	363	R	E	-0.489327269035342	0.117552668428052
ZN329_HUMAN/343-365	Q86UD4	ZN329	363	R	F	0.195220503743628	0.045980781261554
ZN329_HUMAN/343-365	Q86UD4	ZN329	363	R	G	-0.150094952821718	0.04588769524203
ZN329_HUMAN/343-365	Q86UD4	ZN329	363	R	H	0.0397773272408657	0.0553006135113342
ZN329_HUMAN/343-365	Q86UD4	ZN329	363	R	I	0.0813287019311464	0.082323090303657
ZN329_HUMAN/343-365	Q86UD4	ZN329	363	R	K	-0.141737733587956	0.0668122993353138
ZN329_HUMAN/343-365	Q86UD4	ZN329	363	R	L	-0.172014930849397	0.0653947954238416
ZN329_HUMAN/343-365	Q86UD4	ZN329	363	R	M	-0.178078457618186	0.0652717879858823
ZN329_HUMAN/343-365	Q86UD4	ZN329	363	R	N	-0.235709218867557	0.0745045009219689
ZN329_HUMAN/343-365	Q86UD4	ZN329	363	R	P	-0.126353841224159	0.0363977499028734
ZN329_HUMAN/343-365	Q86UD4	ZN329	363	R	Q	-0.275120381323058	0.093235521449422
ZN329_HUMAN/343-365	Q86UD4	ZN329	363	R	S	-0.270378138479614	0.0542486914614293
ZN329_HUMAN/343-365	Q86UD4	ZN329	363	R	T	-0.259427306477492	0.0622290008814751
ZN329_HUMAN/343-365	Q86UD4	ZN329	363	R	V	-0.0840531720777811	0.0533136200924669
ZN329_HUMAN/343-365	Q86UD4	ZN329	363	R	W	0.156477006881609	0.0812349984330637
ZN329_HUMAN/343-365	Q86UD4	ZN329	363	R	Y	0.183691645705714	0.0743384885813181
ZN599_HUMAN/255-277	Q96NL3	ZN599	275	R	A	-0.397522930675684	0.0608472280954622
ZN599_HUMAN/255-277	Q96NL3	ZN599	275	R	C	-0.0418785376669198	0.051468956232592
ZN599_HUMAN/255-277	Q96NL3	ZN599	275	R	D	-0.406824997271066	0.0490478468416549
ZN599_HUMAN/255-277	Q96NL3	ZN599	275	R	E	-0.489327269035342	0.117552668428052
ZN599_HUMAN/255-277	Q96NL3	ZN599	275	R	F	0.195220503743628	0.045980781261554
ZN599_HUMAN/255-277	Q96NL3	ZN599	275	R	G	-0.150094952821718	0.04588769524203
ZN599_HUMAN/255-277	Q96NL3	ZN599	275	R	H	0.0397773272408657	0.0553006135113342
ZN599_HUMAN/255-277	Q96NL3	ZN599	275	R	I	0.0813287019311464	0.082323090303657
ZN599_HUMAN/255-277	Q96NL3	ZN599	275	R	K	-0.141737733587956	0.0668122993353138
ZN599_HUMAN/255-277	Q96NL3	ZN599	275	R	L	-0.172014930849397	0.0653947954238416
ZN599_HUMAN/255-277	Q96NL3	ZN599	275	R	M	-0.178078457618186	0.0652717879858823
ZN599_HUMAN/255-277	Q96NL3	ZN599	275	R	N	-0.235709218867557	0.0745045009219689
ZN599_HUMAN/255-277	Q96NL3	ZN599	275	R	P	-0.126353841224159	0.0363977499028734
ZN599_HUMAN/255-277	Q96NL3	ZN599	275	R	Q	-0.275120381323058	0.093235521449422
ZN599_HUMAN/255-277	Q96NL3	ZN599	275	R	S	-0.270378138479614	0.0542486914614293
ZN599_HUMAN/255-277	Q96NL3	ZN599	275	R	T	-0.259427306477492	0.0622290008814751
ZN599_HUMAN/255-277	Q96NL3	ZN599	275	R	V	-0.0840531720777811	0.0533136200924669
ZN599_HUMAN/255-277	Q96NL3	ZN599	275	R	W	0.156477006881609	0.0812349984330637
ZN599_HUMAN/255-277	Q96NL3	ZN599	275	R	Y	0.183691645705714	0.0743384885813181
ZN586_HUMAN/262-284	Q9NXT0	ZN586	282	R	A	-0.397522930675684	0.0608472280954622
ZN586_HUMAN/262-284	Q9NXT0	ZN586	282	R	C	-0.0418785376669198	0.051468956232592
ZN586_HUMAN/262-284	Q9NXT0	ZN586	282	R	D	-0.406824997271066	0.0490478468416549
ZN586_HUMAN/262-284	Q9NXT0	ZN586	282	R	E	-0.489327269035342	0.117552668428052
ZN586_HUMAN/262-284	Q9NXT0	ZN586	282	R	F	0.195220503743628	0.045980781261554
ZN586_HUMAN/262-284	Q9NXT0	ZN586	282	R	G	-0.150094952821718	0.04588769524203
ZN586_HUMAN/262-284	Q9NXT0	ZN586	282	R	H	0.0397773272408657	0.0553006135113342
ZN586_HUMAN/262-284	Q9NXT0	ZN586	282	R	I	0.0813287019311464	0.082323090303657
ZN586_HUMAN/262-284	Q9NXT0	ZN586	282	R	K	-0.141737733587956	0.0668122993353138
ZN586_HUMAN/262-284	Q9NXT0	ZN586	282	R	L	-0.172014930849397	0.0653947954238416
ZN586_HUMAN/262-284	Q9NXT0	ZN586	282	R	M	-0.178078457618186	0.0652717879858823
ZN586_HUMAN/262-284	Q9NXT0	ZN586	282	R	N	-0.235709218867557	0.0745045009219689
ZN586_HUMAN/262-284	Q9NXT0	ZN586	282	R	P	-0.126353841224159	0.0363977499028734
ZN586_HUMAN/262-284	Q9NXT0	ZN586	282	R	Q	-0.275120381323058	0.093235521449422
ZN586_HUMAN/262-284	Q9NXT0	ZN586	282	R	S	-0.270378138479614	0.0542486914614293
ZN586_HUMAN/262-284	Q9NXT0	ZN586	282	R	T	-0.259427306477492	0.0622290008814751
ZN586_HUMAN/262-284	Q9NXT0	ZN586	282	R	V	-0.0840531720777811	0.0533136200924669
ZN586_HUMAN/262-284	Q9NXT0	ZN586	282	R	W	0.156477006881609	0.0812349984330637
ZN586_HUMAN/262-284	Q9NXT0	ZN586	282	R	Y	0.183691645705714	0.0743384885813181
ZKSC7_HUMAN/719-741	Q9P0L1	ZKSC7	739	R	A	-0.397522930675684	0.0608472280954622
ZKSC7_HUMAN/719-741	Q9P0L1	ZKSC7	739	R	C	-0.0418785376669198	0.051468956232592
ZKSC7_HUMAN/719-741	Q9P0L1	ZKSC7	739	R	D	-0.406824997271066	0.0490478468416549
ZKSC7_HUMAN/719-741	Q9P0L1	ZKSC7	739	R	E	-0.489327269035342	0.117552668428052
ZKSC7_HUMAN/719-741	Q9P0L1	ZKSC7	739	R	F	0.195220503743628	0.045980781261554
ZKSC7_HUMAN/719-741	Q9P0L1	ZKSC7	739	R	G	-0.150094952821718	0.04588769524203
ZKSC7_HUMAN/719-741	Q9P0L1	ZKSC7	739	R	H	0.0397773272408657	0.0553006135113342
ZKSC7_HUMAN/719-741	Q9P0L1	ZKSC7	739	R	I	0.0813287019311464	0.082323090303657
ZKSC7_HUMAN/719-741	Q9P0L1	ZKSC7	739	R	K	-0.141737733587956	0.0668122993353138
ZKSC7_HUMAN/719-741	Q9P0L1	ZKSC7	739	R	L	-0.172014930849397	0.0653947954238416
ZKSC7_HUMAN/719-741	Q9P0L1	ZKSC7	739	R	M	-0.178078457618186	0.0652717879858823
ZKSC7_HUMAN/719-741	Q9P0L1	ZKSC7	739	R	N	-0.235709218867557	0.0745045009219689
ZKSC7_HUMAN/719-741	Q9P0L1	ZKSC7	739	R	P	-0.126353841224159	0.0363977499028734
ZKSC7_HUMAN/719-741	Q9P0L1	ZKSC7	739	R	Q	-0.275120381323058	0.093235521449422
ZKSC7_HUMAN/719-741	Q9P0L1	ZKSC7	739	R	S	-0.270378138479614	0.0542486914614293
ZKSC7_HUMAN/719-741	Q9P0L1	ZKSC7	739	R	T	-0.259427306477492	0.0622290008814751
ZKSC7_HUMAN/719-741	Q9P0L1	ZKSC7	739	R	V	-0.0840531720777811	0.0533136200924669
ZKSC7_HUMAN/719-741	Q9P0L1	ZKSC7	739	R	W	0.156477006881609	0.0812349984330637
ZKSC7_HUMAN/719-741	Q9P0L1	ZKSC7	739	R	Y	0.183691645705714	0.0743384885813181
ZN568_HUMAN/614-636	Q3ZCX4	ZN568	634	R	A	-0.397522930675684	0.0608472280954622
ZN568_HUMAN/614-636	Q3ZCX4	ZN568	634	R	C	-0.0418785376669198	0.051468956232592
ZN568_HUMAN/614-636	Q3ZCX4	ZN568	634	R	D	-0.406824997271066	0.0490478468416549
ZN568_HUMAN/614-636	Q3ZCX4	ZN568	634	R	E	-0.489327269035342	0.117552668428052
ZN568_HUMAN/614-636	Q3ZCX4	ZN568	634	R	F	0.195220503743628	0.045980781261554
ZN568_HUMAN/614-636	Q3ZCX4	ZN568	634	R	G	-0.150094952821718	0.04588769524203
ZN568_HUMAN/614-636	Q3ZCX4	ZN568	634	R	H	0.0397773272408657	0.0553006135113342
ZN568_HUMAN/614-636	Q3ZCX4	ZN568	634	R	I	0.0813287019311464	0.082323090303657
ZN568_HUMAN/614-636	Q3ZCX4	ZN568	634	R	K	-0.141737733587956	0.0668122993353138
ZN568_HUMAN/614-636	Q3ZCX4	ZN568	634	R	L	-0.172014930849397	0.0653947954238416
ZN568_HUMAN/614-636	Q3ZCX4	ZN568	634	R	M	-0.178078457618186	0.0652717879858823
ZN568_HUMAN/614-636	Q3ZCX4	ZN568	634	R	N	-0.235709218867557	0.0745045009219689
ZN568_HUMAN/614-636	Q3ZCX4	ZN568	634	R	P	-0.126353841224159	0.0363977499028734
ZN568_HUMAN/614-636	Q3ZCX4	ZN568	634	R	Q	-0.275120381323058	0.093235521449422
ZN568_HUMAN/614-636	Q3ZCX4	ZN568	634	R	S	-0.270378138479614	0.0542486914614293
ZN568_HUMAN/614-636	Q3ZCX4	ZN568	634	R	T	-0.259427306477492	0.0622290008814751
ZN568_HUMAN/614-636	Q3ZCX4	ZN568	634	R	V	-0.0840531720777811	0.0533136200924669
ZN568_HUMAN/614-636	Q3ZCX4	ZN568	634	R	W	0.156477006881609	0.0812349984330637
ZN568_HUMAN/614-636	Q3ZCX4	ZN568	634	R	Y	0.183691645705714	0.0743384885813181
ZN227_HUMAN/604-626	Q86WZ6	ZN227	624	R	A	-0.397522930675684	0.0608472280954622
ZN227_HUMAN/604-626	Q86WZ6	ZN227	624	R	C	-0.0418785376669198	0.051468956232592
ZN227_HUMAN/604-626	Q86WZ6	ZN227	624	R	D	-0.406824997271066	0.0490478468416549
ZN227_HUMAN/604-626	Q86WZ6	ZN227	624	R	E	-0.489327269035342	0.117552668428052
ZN227_HUMAN/604-626	Q86WZ6	ZN227	624	R	F	0.195220503743628	0.045980781261554
ZN227_HUMAN/604-626	Q86WZ6	ZN227	624	R	G	-0.150094952821718	0.04588769524203
ZN227_HUMAN/604-626	Q86WZ6	ZN227	624	R	H	0.0397773272408657	0.0553006135113342
ZN227_HUMAN/604-626	Q86WZ6	ZN227	624	R	I	0.0813287019311464	0.082323090303657
ZN227_HUMAN/604-626	Q86WZ6	ZN227	624	R	K	-0.141737733587956	0.0668122993353138
ZN227_HUMAN/604-626	Q86WZ6	ZN227	624	R	L	-0.172014930849397	0.0653947954238416
ZN227_HUMAN/604-626	Q86WZ6	ZN227	624	R	M	-0.178078457618186	0.0652717879858823
ZN227_HUMAN/604-626	Q86WZ6	ZN227	624	R	N	-0.235709218867557	0.0745045009219689
ZN227_HUMAN/604-626	Q86WZ6	ZN227	624	R	P	-0.126353841224159	0.0363977499028734
ZN227_HUMAN/604-626	Q86WZ6	ZN227	624	R	Q	-0.275120381323058	0.093235521449422
ZN227_HUMAN/604-626	Q86WZ6	ZN227	624	R	S	-0.270378138479614	0.0542486914614293
ZN227_HUMAN/604-626	Q86WZ6	ZN227	624	R	T	-0.259427306477492	0.0622290008814751
ZN227_HUMAN/604-626	Q86WZ6	ZN227	624	R	V	-0.0840531720777811	0.0533136200924669
ZN227_HUMAN/604-626	Q86WZ6	ZN227	624	R	W	0.156477006881609	0.0812349984330637
ZN227_HUMAN/604-626	Q86WZ6	ZN227	624	R	Y	0.183691645705714	0.0743384885813181
ZN234_HUMAN/568-590	Q14588	ZN234	588	R	A	-0.397522930675684	0.0608472280954622
ZN234_HUMAN/568-590	Q14588	ZN234	588	R	C	-0.0418785376669198	0.051468956232592
ZN234_HUMAN/568-590	Q14588	ZN234	588	R	D	-0.406824997271066	0.0490478468416549
ZN234_HUMAN/568-590	Q14588	ZN234	588	R	E	-0.489327269035342	0.117552668428052
ZN234_HUMAN/568-590	Q14588	ZN234	588	R	F	0.195220503743628	0.045980781261554
ZN234_HUMAN/568-590	Q14588	ZN234	588	R	G	-0.150094952821718	0.04588769524203
ZN234_HUMAN/568-590	Q14588	ZN234	588	R	H	0.0397773272408657	0.0553006135113342
ZN234_HUMAN/568-590	Q14588	ZN234	588	R	I	0.0813287019311464	0.082323090303657
ZN234_HUMAN/568-590	Q14588	ZN234	588	R	K	-0.141737733587956	0.0668122993353138
ZN234_HUMAN/568-590	Q14588	ZN234	588	R	L	-0.172014930849397	0.0653947954238416
ZN234_HUMAN/568-590	Q14588	ZN234	588	R	M	-0.178078457618186	0.0652717879858823
ZN234_HUMAN/568-590	Q14588	ZN234	588	R	N	-0.235709218867557	0.0745045009219689
ZN234_HUMAN/568-590	Q14588	ZN234	588	R	P	-0.126353841224159	0.0363977499028734
ZN234_HUMAN/568-590	Q14588	ZN234	588	R	Q	-0.275120381323058	0.093235521449422
ZN234_HUMAN/568-590	Q14588	ZN234	588	R	S	-0.270378138479614	0.0542486914614293
ZN234_HUMAN/568-590	Q14588	ZN234	588	R	T	-0.259427306477492	0.0622290008814751
ZN234_HUMAN/568-590	Q14588	ZN234	588	R	V	-0.0840531720777811	0.0533136200924669
ZN234_HUMAN/568-590	Q14588	ZN234	588	R	W	0.156477006881609	0.0812349984330637
ZN234_HUMAN/568-590	Q14588	ZN234	588	R	Y	0.183691645705714	0.0743384885813181
ZNF70_HUMAN/308-330	Q9UC06	ZNF70	328	K	A	-0.397522930675684	0.0608472280954622
ZNF70_HUMAN/308-330	Q9UC06	ZNF70	328	K	C	-0.0418785376669198	0.051468956232592
ZNF70_HUMAN/308-330	Q9UC06	ZNF70	328	K	D	-0.406824997271066	0.0490478468416549
ZNF70_HUMAN/308-330	Q9UC06	ZNF70	328	K	E	-0.489327269035342	0.117552668428052
ZNF70_HUMAN/308-330	Q9UC06	ZNF70	328	K	F	0.195220503743628	0.045980781261554
ZNF70_HUMAN/308-330	Q9UC06	ZNF70	328	K	G	-0.150094952821718	0.04588769524203
ZNF70_HUMAN/308-330	Q9UC06	ZNF70	328	K	H	0.0397773272408657	0.0553006135113342
ZNF70_HUMAN/308-330	Q9UC06	ZNF70	328	K	I	0.0813287019311464	0.082323090303657
ZNF70_HUMAN/308-330	Q9UC06	ZNF70	328	K	L	-0.172014930849397	0.0653947954238416
ZNF70_HUMAN/308-330	Q9UC06	ZNF70	328	K	M	-0.178078457618186	0.0652717879858823
ZNF70_HUMAN/308-330	Q9UC06	ZNF70	328	K	N	-0.235709218867557	0.0745045009219689
ZNF70_HUMAN/308-330	Q9UC06	ZNF70	328	K	P	-0.126353841224159	0.0363977499028734
ZNF70_HUMAN/308-330	Q9UC06	ZNF70	328	K	Q	-0.275120381323058	0.093235521449422
ZNF70_HUMAN/308-330	Q9UC06	ZNF70	328	K	R	-0.00159990602607335	0.0527092768500706
ZNF70_HUMAN/308-330	Q9UC06	ZNF70	328	K	S	-0.270378138479614	0.0542486914614293
ZNF70_HUMAN/308-330	Q9UC06	ZNF70	328	K	T	-0.259427306477492	0.0622290008814751
ZNF70_HUMAN/308-330	Q9UC06	ZNF70	328	K	V	-0.0840531720777811	0.0533136200924669
ZNF70_HUMAN/308-330	Q9UC06	ZNF70	328	K	W	0.156477006881609	0.0812349984330637
ZNF70_HUMAN/308-330	Q9UC06	ZNF70	328	K	Y	0.183691645705714	0.0743384885813181
ZN569_HUMAN/382-404	Q5MCW4	ZN569	402	R	A	-0.397522930675684	0.0608472280954622
ZN569_HUMAN/382-404	Q5MCW4	ZN569	402	R	C	-0.0418785376669198	0.051468956232592
ZN569_HUMAN/382-404	Q5MCW4	ZN569	402	R	D	-0.406824997271066	0.0490478468416549
ZN569_HUMAN/382-404	Q5MCW4	ZN569	402	R	E	-0.489327269035342	0.117552668428052
ZN569_HUMAN/382-404	Q5MCW4	ZN569	402	R	F	0.195220503743628	0.045980781261554
ZN569_HUMAN/382-404	Q5MCW4	ZN569	402	R	G	-0.150094952821718	0.04588769524203
ZN569_HUMAN/382-404	Q5MCW4	ZN569	402	R	H	0.0397773272408657	0.0553006135113342
ZN569_HUMAN/382-404	Q5MCW4	ZN569	402	R	I	0.0813287019311464	0.082323090303657
ZN569_HUMAN/382-404	Q5MCW4	ZN569	402	R	K	-0.141737733587956	0.0668122993353138
ZN569_HUMAN/382-404	Q5MCW4	ZN569	402	R	L	-0.172014930849397	0.0653947954238416
ZN569_HUMAN/382-404	Q5MCW4	ZN569	402	R	M	-0.178078457618186	0.0652717879858823
ZN569_HUMAN/382-404	Q5MCW4	ZN569	402	R	N	-0.235709218867557	0.0745045009219689
ZN569_HUMAN/382-404	Q5MCW4	ZN569	402	R	P	-0.126353841224159	0.0363977499028734
ZN569_HUMAN/382-404	Q5MCW4	ZN569	402	R	Q	-0.275120381323058	0.093235521449422
ZN569_HUMAN/382-404	Q5MCW4	ZN569	402	R	S	-0.270378138479614	0.0542486914614293
ZN569_HUMAN/382-404	Q5MCW4	ZN569	402	R	T	-0.259427306477492	0.0622290008814751
ZN569_HUMAN/382-404	Q5MCW4	ZN569	402	R	V	-0.0840531720777811	0.0533136200924669
ZN569_HUMAN/382-404	Q5MCW4	ZN569	402	R	W	0.156477006881609	0.0812349984330637
ZN569_HUMAN/382-404	Q5MCW4	ZN569	402	R	Y	0.183691645705714	0.0743384885813181
ZN735_HUMAN/325-347	P0CB33	ZN735	345	I	A	-0.397522930675684	0.0608472280954622
ZN735_HUMAN/325-347	P0CB33	ZN735	345	I	C	-0.0418785376669198	0.051468956232592
ZN735_HUMAN/325-347	P0CB33	ZN735	345	I	D	-0.406824997271066	0.0490478468416549
ZN735_HUMAN/325-347	P0CB33	ZN735	345	I	E	-0.489327269035342	0.117552668428052
ZN735_HUMAN/325-347	P0CB33	ZN735	345	I	F	0.195220503743628	0.045980781261554
ZN735_HUMAN/325-347	P0CB33	ZN735	345	I	G	-0.150094952821718	0.04588769524203
ZN735_HUMAN/325-347	P0CB33	ZN735	345	I	H	0.0397773272408657	0.0553006135113342
ZN735_HUMAN/325-347	P0CB33	ZN735	345	I	K	-0.141737733587956	0.0668122993353138
ZN735_HUMAN/325-347	P0CB33	ZN735	345	I	L	-0.172014930849397	0.0653947954238416
ZN735_HUMAN/325-347	P0CB33	ZN735	345	I	M	-0.178078457618186	0.0652717879858823
ZN735_HUMAN/325-347	P0CB33	ZN735	345	I	N	-0.235709218867557	0.0745045009219689
ZN735_HUMAN/325-347	P0CB33	ZN735	345	I	P	-0.126353841224159	0.0363977499028734
ZN735_HUMAN/325-347	P0CB33	ZN735	345	I	Q	-0.275120381323058	0.093235521449422
ZN735_HUMAN/325-347	P0CB33	ZN735	345	I	R	-0.00159990602607335	0.0527092768500706
ZN735_HUMAN/325-347	P0CB33	ZN735	345	I	S	-0.270378138479614	0.0542486914614293
ZN735_HUMAN/325-347	P0CB33	ZN735	345	I	T	-0.259427306477492	0.0622290008814751
ZN735_HUMAN/325-347	P0CB33	ZN735	345	I	V	-0.0840531720777811	0.0533136200924669
ZN735_HUMAN/325-347	P0CB33	ZN735	345	I	W	0.156477006881609	0.0812349984330637
ZN735_HUMAN/325-347	P0CB33	ZN735	345	I	Y	0.183691645705714	0.0743384885813181
ZN205_HUMAN/336-358	O95201	ZN205	356	I	A	-0.397522930675684	0.0608472280954622
ZN205_HUMAN/336-358	O95201	ZN205	356	I	C	-0.0418785376669198	0.051468956232592
ZN205_HUMAN/336-358	O95201	ZN205	356	I	D	-0.406824997271066	0.0490478468416549
ZN205_HUMAN/336-358	O95201	ZN205	356	I	E	-0.489327269035342	0.117552668428052
ZN205_HUMAN/336-358	O95201	ZN205	356	I	F	0.195220503743628	0.045980781261554
ZN205_HUMAN/336-358	O95201	ZN205	356	I	G	-0.150094952821718	0.04588769524203
ZN205_HUMAN/336-358	O95201	ZN205	356	I	H	0.0397773272408657	0.0553006135113342
ZN205_HUMAN/336-358	O95201	ZN205	356	I	K	-0.141737733587956	0.0668122993353138
ZN205_HUMAN/336-358	O95201	ZN205	356	I	L	-0.172014930849397	0.0653947954238416
ZN205_HUMAN/336-358	O95201	ZN205	356	I	M	-0.178078457618186	0.0652717879858823
ZN205_HUMAN/336-358	O95201	ZN205	356	I	N	-0.235709218867557	0.0745045009219689
ZN205_HUMAN/336-358	O95201	ZN205	356	I	P	-0.126353841224159	0.0363977499028734
ZN205_HUMAN/336-358	O95201	ZN205	356	I	Q	-0.275120381323058	0.093235521449422
ZN205_HUMAN/336-358	O95201	ZN205	356	I	R	-0.00159990602607335	0.0527092768500706
ZN205_HUMAN/336-358	O95201	ZN205	356	I	S	-0.270378138479614	0.0542486914614293
ZN205_HUMAN/336-358	O95201	ZN205	356	I	T	-0.259427306477492	0.0622290008814751
ZN205_HUMAN/336-358	O95201	ZN205	356	I	V	-0.0840531720777811	0.0533136200924669
ZN205_HUMAN/336-358	O95201	ZN205	356	I	W	0.156477006881609	0.0812349984330637
ZN205_HUMAN/336-358	O95201	ZN205	356	I	Y	0.183691645705714	0.0743384885813181
ZFP37_HUMAN/433-455	Q9Y6Q3	ZFP37	453	R	A	-0.397522930675684	0.0608472280954622
ZFP37_HUMAN/433-455	Q9Y6Q3	ZFP37	453	R	C	-0.0418785376669198	0.051468956232592
ZFP37_HUMAN/433-455	Q9Y6Q3	ZFP37	453	R	D	-0.406824997271066	0.0490478468416549
ZFP37_HUMAN/433-455	Q9Y6Q3	ZFP37	453	R	E	-0.489327269035342	0.117552668428052
ZFP37_HUMAN/433-455	Q9Y6Q3	ZFP37	453	R	F	0.195220503743628	0.045980781261554
ZFP37_HUMAN/433-455	Q9Y6Q3	ZFP37	453	R	G	-0.150094952821718	0.04588769524203
ZFP37_HUMAN/433-455	Q9Y6Q3	ZFP37	453	R	H	0.0397773272408657	0.0553006135113342
ZFP37_HUMAN/433-455	Q9Y6Q3	ZFP37	453	R	I	0.0813287019311464	0.082323090303657
ZFP37_HUMAN/433-455	Q9Y6Q3	ZFP37	453	R	K	-0.141737733587956	0.0668122993353138
ZFP37_HUMAN/433-455	Q9Y6Q3	ZFP37	453	R	L	-0.172014930849397	0.0653947954238416
ZFP37_HUMAN/433-455	Q9Y6Q3	ZFP37	453	R	M	-0.178078457618186	0.0652717879858823
ZFP37_HUMAN/433-455	Q9Y6Q3	ZFP37	453	R	N	-0.235709218867557	0.0745045009219689
ZFP37_HUMAN/433-455	Q9Y6Q3	ZFP37	453	R	P	-0.126353841224159	0.0363977499028734
ZFP37_HUMAN/433-455	Q9Y6Q3	ZFP37	453	R	Q	-0.275120381323058	0.093235521449422
ZFP37_HUMAN/433-455	Q9Y6Q3	ZFP37	453	R	S	-0.270378138479614	0.0542486914614293
ZFP37_HUMAN/433-455	Q9Y6Q3	ZFP37	453	R	T	-0.259427306477492	0.0622290008814751
ZFP37_HUMAN/433-455	Q9Y6Q3	ZFP37	453	R	V	-0.0840531720777811	0.0533136200924669
ZFP37_HUMAN/433-455	Q9Y6Q3	ZFP37	453	R	W	0.156477006881609	0.0812349984330637
ZFP37_HUMAN/433-455	Q9Y6Q3	ZFP37	453	R	Y	0.183691645705714	0.0743384885813181
ZSC31_HUMAN/295-317	Q96LW9	ZSC31	315	R	A	-0.397522930675684	0.0608472280954622
ZSC31_HUMAN/295-317	Q96LW9	ZSC31	315	R	C	-0.0418785376669198	0.051468956232592
ZSC31_HUMAN/295-317	Q96LW9	ZSC31	315	R	D	-0.406824997271066	0.0490478468416549
ZSC31_HUMAN/295-317	Q96LW9	ZSC31	315	R	E	-0.489327269035342	0.117552668428052
ZSC31_HUMAN/295-317	Q96LW9	ZSC31	315	R	F	0.195220503743628	0.045980781261554
ZSC31_HUMAN/295-317	Q96LW9	ZSC31	315	R	G	-0.150094952821718	0.04588769524203
ZSC31_HUMAN/295-317	Q96LW9	ZSC31	315	R	H	0.0397773272408657	0.0553006135113342
ZSC31_HUMAN/295-317	Q96LW9	ZSC31	315	R	I	0.0813287019311464	0.082323090303657
ZSC31_HUMAN/295-317	Q96LW9	ZSC31	315	R	K	-0.141737733587956	0.0668122993353138
ZSC31_HUMAN/295-317	Q96LW9	ZSC31	315	R	L	-0.172014930849397	0.0653947954238416
ZSC31_HUMAN/295-317	Q96LW9	ZSC31	315	R	M	-0.178078457618186	0.0652717879858823
ZSC31_HUMAN/295-317	Q96LW9	ZSC31	315	R	N	-0.235709218867557	0.0745045009219689
ZSC31_HUMAN/295-317	Q96LW9	ZSC31	315	R	P	-0.126353841224159	0.0363977499028734
ZSC31_HUMAN/295-317	Q96LW9	ZSC31	315	R	Q	-0.275120381323058	0.093235521449422
ZSC31_HUMAN/295-317	Q96LW9	ZSC31	315	R	S	-0.270378138479614	0.0542486914614293
ZSC31_HUMAN/295-317	Q96LW9	ZSC31	315	R	T	-0.259427306477492	0.0622290008814751
ZSC31_HUMAN/295-317	Q96LW9	ZSC31	315	R	V	-0.0840531720777811	0.0533136200924669
ZSC31_HUMAN/295-317	Q96LW9	ZSC31	315	R	W	0.156477006881609	0.0812349984330637
ZSC31_HUMAN/295-317	Q96LW9	ZSC31	315	R	Y	0.183691645705714	0.0743384885813181
ZN135_HUMAN/466-488	P52742	ZN135	486	R	A	-0.397522930675684	0.0608472280954622
ZN135_HUMAN/466-488	P52742	ZN135	486	R	C	-0.0418785376669198	0.051468956232592
ZN135_HUMAN/466-488	P52742	ZN135	486	R	D	-0.406824997271066	0.0490478468416549
ZN135_HUMAN/466-488	P52742	ZN135	486	R	E	-0.489327269035342	0.117552668428052
ZN135_HUMAN/466-488	P52742	ZN135	486	R	F	0.195220503743628	0.045980781261554
ZN135_HUMAN/466-488	P52742	ZN135	486	R	G	-0.150094952821718	0.04588769524203
ZN135_HUMAN/466-488	P52742	ZN135	486	R	H	0.0397773272408657	0.0553006135113342
ZN135_HUMAN/466-488	P52742	ZN135	486	R	I	0.0813287019311464	0.082323090303657
ZN135_HUMAN/466-488	P52742	ZN135	486	R	K	-0.141737733587956	0.0668122993353138
ZN135_HUMAN/466-488	P52742	ZN135	486	R	L	-0.172014930849397	0.0653947954238416
ZN135_HUMAN/466-488	P52742	ZN135	486	R	M	-0.178078457618186	0.0652717879858823
ZN135_HUMAN/466-488	P52742	ZN135	486	R	N	-0.235709218867557	0.0745045009219689
ZN135_HUMAN/466-488	P52742	ZN135	486	R	P	-0.126353841224159	0.0363977499028734
ZN135_HUMAN/466-488	P52742	ZN135	486	R	Q	-0.275120381323058	0.093235521449422
ZN135_HUMAN/466-488	P52742	ZN135	486	R	S	-0.270378138479614	0.0542486914614293
ZN135_HUMAN/466-488	P52742	ZN135	486	R	T	-0.259427306477492	0.0622290008814751
ZN135_HUMAN/466-488	P52742	ZN135	486	R	V	-0.0840531720777811	0.0533136200924669
ZN135_HUMAN/466-488	P52742	ZN135	486	R	W	0.156477006881609	0.0812349984330637
ZN135_HUMAN/466-488	P52742	ZN135	486	R	Y	0.183691645705714	0.0743384885813181
GFI1B_HUMAN/304-327	Q5VTD9	GFI1B	324	E	A	-0.397522930675684	0.0608472280954622
GFI1B_HUMAN/304-327	Q5VTD9	GFI1B	324	E	C	-0.0418785376669198	0.051468956232592
GFI1B_HUMAN/304-327	Q5VTD9	GFI1B	324	E	D	-0.406824997271066	0.0490478468416549
GFI1B_HUMAN/304-327	Q5VTD9	GFI1B	324	E	F	0.195220503743628	0.045980781261554
GFI1B_HUMAN/304-327	Q5VTD9	GFI1B	324	E	G	-0.150094952821718	0.04588769524203
GFI1B_HUMAN/304-327	Q5VTD9	GFI1B	324	E	H	0.0397773272408657	0.0553006135113342
GFI1B_HUMAN/304-327	Q5VTD9	GFI1B	324	E	I	0.0813287019311464	0.082323090303657
GFI1B_HUMAN/304-327	Q5VTD9	GFI1B	324	E	K	-0.141737733587956	0.0668122993353138
GFI1B_HUMAN/304-327	Q5VTD9	GFI1B	324	E	L	-0.172014930849397	0.0653947954238416
GFI1B_HUMAN/304-327	Q5VTD9	GFI1B	324	E	M	-0.178078457618186	0.0652717879858823
GFI1B_HUMAN/304-327	Q5VTD9	GFI1B	324	E	N	-0.235709218867557	0.0745045009219689
GFI1B_HUMAN/304-327	Q5VTD9	GFI1B	324	E	P	-0.126353841224159	0.0363977499028734
GFI1B_HUMAN/304-327	Q5VTD9	GFI1B	324	E	Q	-0.275120381323058	0.093235521449422
GFI1B_HUMAN/304-327	Q5VTD9	GFI1B	324	E	R	-0.00159990602607335	0.0527092768500706
GFI1B_HUMAN/304-327	Q5VTD9	GFI1B	324	E	S	-0.270378138479614	0.0542486914614293
GFI1B_HUMAN/304-327	Q5VTD9	GFI1B	324	E	T	-0.259427306477492	0.0622290008814751
GFI1B_HUMAN/304-327	Q5VTD9	GFI1B	324	E	V	-0.0840531720777811	0.0533136200924669
GFI1B_HUMAN/304-327	Q5VTD9	GFI1B	324	E	W	0.156477006881609	0.0812349984330637
GFI1B_HUMAN/304-327	Q5VTD9	GFI1B	324	E	Y	0.183691645705714	0.0743384885813181
SP9_HUMAN/392-414	P0CG40	SP9	412	K	A	-0.397522930675684	0.0608472280954622
SP9_HUMAN/392-414	P0CG40	SP9	412	K	C	-0.0418785376669198	0.051468956232592
SP9_HUMAN/392-414	P0CG40	SP9	412	K	D	-0.406824997271066	0.0490478468416549
SP9_HUMAN/392-414	P0CG40	SP9	412	K	E	-0.489327269035342	0.117552668428052
SP9_HUMAN/392-414	P0CG40	SP9	412	K	F	0.195220503743628	0.045980781261554
SP9_HUMAN/392-414	P0CG40	SP9	412	K	G	-0.150094952821718	0.04588769524203
SP9_HUMAN/392-414	P0CG40	SP9	412	K	H	0.0397773272408657	0.0553006135113342
SP9_HUMAN/392-414	P0CG40	SP9	412	K	I	0.0813287019311464	0.082323090303657
SP9_HUMAN/392-414	P0CG40	SP9	412	K	L	-0.172014930849397	0.0653947954238416
SP9_HUMAN/392-414	P0CG40	SP9	412	K	M	-0.178078457618186	0.0652717879858823
SP9_HUMAN/392-414	P0CG40	SP9	412	K	N	-0.235709218867557	0.0745045009219689
SP9_HUMAN/392-414	P0CG40	SP9	412	K	P	-0.126353841224159	0.0363977499028734
SP9_HUMAN/392-414	P0CG40	SP9	412	K	Q	-0.275120381323058	0.093235521449422
SP9_HUMAN/392-414	P0CG40	SP9	412	K	R	-0.00159990602607335	0.0527092768500706
SP9_HUMAN/392-414	P0CG40	SP9	412	K	S	-0.270378138479614	0.0542486914614293
SP9_HUMAN/392-414	P0CG40	SP9	412	K	T	-0.259427306477492	0.0622290008814751
SP9_HUMAN/392-414	P0CG40	SP9	412	K	V	-0.0840531720777811	0.0533136200924669
SP9_HUMAN/392-414	P0CG40	SP9	412	K	W	0.156477006881609	0.0812349984330637
SP9_HUMAN/392-414	P0CG40	SP9	412	K	Y	0.183691645705714	0.0743384885813181
ZNF34_HUMAN/419-441	Q8IZ26	ZNF34	439	R	A	-0.397522930675684	0.0608472280954622
ZNF34_HUMAN/419-441	Q8IZ26	ZNF34	439	R	C	-0.0418785376669198	0.051468956232592
ZNF34_HUMAN/419-441	Q8IZ26	ZNF34	439	R	D	-0.406824997271066	0.0490478468416549
ZNF34_HUMAN/419-441	Q8IZ26	ZNF34	439	R	E	-0.489327269035342	0.117552668428052
ZNF34_HUMAN/419-441	Q8IZ26	ZNF34	439	R	F	0.195220503743628	0.045980781261554
ZNF34_HUMAN/419-441	Q8IZ26	ZNF34	439	R	G	-0.150094952821718	0.04588769524203
ZNF34_HUMAN/419-441	Q8IZ26	ZNF34	439	R	H	0.0397773272408657	0.0553006135113342
ZNF34_HUMAN/419-441	Q8IZ26	ZNF34	439	R	I	0.0813287019311464	0.082323090303657
ZNF34_HUMAN/419-441	Q8IZ26	ZNF34	439	R	K	-0.141737733587956	0.0668122993353138
ZNF34_HUMAN/419-441	Q8IZ26	ZNF34	439	R	L	-0.172014930849397	0.0653947954238416
ZNF34_HUMAN/419-441	Q8IZ26	ZNF34	439	R	M	-0.178078457618186	0.0652717879858823
ZNF34_HUMAN/419-441	Q8IZ26	ZNF34	439	R	N	-0.235709218867557	0.0745045009219689
ZNF34_HUMAN/419-441	Q8IZ26	ZNF34	439	R	P	-0.126353841224159	0.0363977499028734
ZNF34_HUMAN/419-441	Q8IZ26	ZNF34	439	R	Q	-0.275120381323058	0.093235521449422
ZNF34_HUMAN/419-441	Q8IZ26	ZNF34	439	R	S	-0.270378138479614	0.0542486914614293
ZNF34_HUMAN/419-441	Q8IZ26	ZNF34	439	R	T	-0.259427306477492	0.0622290008814751
ZNF34_HUMAN/419-441	Q8IZ26	ZNF34	439	R	V	-0.0840531720777811	0.0533136200924669
ZNF34_HUMAN/419-441	Q8IZ26	ZNF34	439	R	W	0.156477006881609	0.0812349984330637
ZNF34_HUMAN/419-441	Q8IZ26	ZNF34	439	R	Y	0.183691645705714	0.0743384885813181
ZN525_HUMAN/271-293	Q8N782	ZN525	291	R	A	-0.397522930675684	0.0608472280954622
ZN525_HUMAN/271-293	Q8N782	ZN525	291	R	C	-0.0418785376669198	0.051468956232592
ZN525_HUMAN/271-293	Q8N782	ZN525	291	R	D	-0.406824997271066	0.0490478468416549
ZN525_HUMAN/271-293	Q8N782	ZN525	291	R	E	-0.489327269035342	0.117552668428052
ZN525_HUMAN/271-293	Q8N782	ZN525	291	R	F	0.195220503743628	0.045980781261554
ZN525_HUMAN/271-293	Q8N782	ZN525	291	R	G	-0.150094952821718	0.04588769524203
ZN525_HUMAN/271-293	Q8N782	ZN525	291	R	H	0.0397773272408657	0.0553006135113342
ZN525_HUMAN/271-293	Q8N782	ZN525	291	R	I	0.0813287019311464	0.082323090303657
ZN525_HUMAN/271-293	Q8N782	ZN525	291	R	K	-0.141737733587956	0.0668122993353138
ZN525_HUMAN/271-293	Q8N782	ZN525	291	R	L	-0.172014930849397	0.0653947954238416
ZN525_HUMAN/271-293	Q8N782	ZN525	291	R	M	-0.178078457618186	0.0652717879858823
ZN525_HUMAN/271-293	Q8N782	ZN525	291	R	N	-0.235709218867557	0.0745045009219689
ZN525_HUMAN/271-293	Q8N782	ZN525	291	R	P	-0.126353841224159	0.0363977499028734
ZN525_HUMAN/271-293	Q8N782	ZN525	291	R	Q	-0.275120381323058	0.093235521449422
ZN525_HUMAN/271-293	Q8N782	ZN525	291	R	S	-0.270378138479614	0.0542486914614293
ZN525_HUMAN/271-293	Q8N782	ZN525	291	R	T	-0.259427306477492	0.0622290008814751
ZN525_HUMAN/271-293	Q8N782	ZN525	291	R	V	-0.0840531720777811	0.0533136200924669
ZN525_HUMAN/271-293	Q8N782	ZN525	291	R	W	0.156477006881609	0.0812349984330637
ZN525_HUMAN/271-293	Q8N782	ZN525	291	R	Y	0.183691645705714	0.0743384885813181
ZN471_HUMAN/206-228	Q9BX82	ZN471	226	R	A	-0.397522930675684	0.0608472280954622
ZN471_HUMAN/206-228	Q9BX82	ZN471	226	R	C	-0.0418785376669198	0.051468956232592
ZN471_HUMAN/206-228	Q9BX82	ZN471	226	R	D	-0.406824997271066	0.0490478468416549
ZN471_HUMAN/206-228	Q9BX82	ZN471	226	R	E	-0.489327269035342	0.117552668428052
ZN471_HUMAN/206-228	Q9BX82	ZN471	226	R	F	0.195220503743628	0.045980781261554
ZN471_HUMAN/206-228	Q9BX82	ZN471	226	R	G	-0.150094952821718	0.04588769524203
ZN471_HUMAN/206-228	Q9BX82	ZN471	226	R	H	0.0397773272408657	0.0553006135113342
ZN471_HUMAN/206-228	Q9BX82	ZN471	226	R	I	0.0813287019311464	0.082323090303657
ZN471_HUMAN/206-228	Q9BX82	ZN471	226	R	K	-0.141737733587956	0.0668122993353138
ZN471_HUMAN/206-228	Q9BX82	ZN471	226	R	L	-0.172014930849397	0.0653947954238416
ZN471_HUMAN/206-228	Q9BX82	ZN471	226	R	M	-0.178078457618186	0.0652717879858823
ZN471_HUMAN/206-228	Q9BX82	ZN471	226	R	N	-0.235709218867557	0.0745045009219689
ZN471_HUMAN/206-228	Q9BX82	ZN471	226	R	P	-0.126353841224159	0.0363977499028734
ZN471_HUMAN/206-228	Q9BX82	ZN471	226	R	Q	-0.275120381323058	0.093235521449422
ZN471_HUMAN/206-228	Q9BX82	ZN471	226	R	S	-0.270378138479614	0.0542486914614293
ZN471_HUMAN/206-228	Q9BX82	ZN471	226	R	T	-0.259427306477492	0.0622290008814751
ZN471_HUMAN/206-228	Q9BX82	ZN471	226	R	V	-0.0840531720777811	0.0533136200924669
ZN471_HUMAN/206-228	Q9BX82	ZN471	226	R	W	0.156477006881609	0.0812349984330637
ZN471_HUMAN/206-228	Q9BX82	ZN471	226	R	Y	0.183691645705714	0.0743384885813181
ZN616_HUMAN/241-263	Q08AN1	ZN616	261	R	A	-0.397522930675684	0.0608472280954622
ZN616_HUMAN/241-263	Q08AN1	ZN616	261	R	C	-0.0418785376669198	0.051468956232592
ZN616_HUMAN/241-263	Q08AN1	ZN616	261	R	D	-0.406824997271066	0.0490478468416549
ZN616_HUMAN/241-263	Q08AN1	ZN616	261	R	E	-0.489327269035342	0.117552668428052
ZN616_HUMAN/241-263	Q08AN1	ZN616	261	R	F	0.195220503743628	0.045980781261554
ZN616_HUMAN/241-263	Q08AN1	ZN616	261	R	G	-0.150094952821718	0.04588769524203
ZN616_HUMAN/241-263	Q08AN1	ZN616	261	R	H	0.0397773272408657	0.0553006135113342
ZN616_HUMAN/241-263	Q08AN1	ZN616	261	R	I	0.0813287019311464	0.082323090303657
ZN616_HUMAN/241-263	Q08AN1	ZN616	261	R	K	-0.141737733587956	0.0668122993353138
ZN616_HUMAN/241-263	Q08AN1	ZN616	261	R	L	-0.172014930849397	0.0653947954238416
ZN616_HUMAN/241-263	Q08AN1	ZN616	261	R	M	-0.178078457618186	0.0652717879858823
ZN616_HUMAN/241-263	Q08AN1	ZN616	261	R	N	-0.235709218867557	0.0745045009219689
ZN616_HUMAN/241-263	Q08AN1	ZN616	261	R	P	-0.126353841224159	0.0363977499028734
ZN616_HUMAN/241-263	Q08AN1	ZN616	261	R	Q	-0.275120381323058	0.093235521449422
ZN616_HUMAN/241-263	Q08AN1	ZN616	261	R	S	-0.270378138479614	0.0542486914614293
ZN616_HUMAN/241-263	Q08AN1	ZN616	261	R	T	-0.259427306477492	0.0622290008814751
ZN616_HUMAN/241-263	Q08AN1	ZN616	261	R	V	-0.0840531720777811	0.0533136200924669
ZN616_HUMAN/241-263	Q08AN1	ZN616	261	R	W	0.156477006881609	0.0812349984330637
ZN616_HUMAN/241-263	Q08AN1	ZN616	261	R	Y	0.183691645705714	0.0743384885813181
ZBT12_HUMAN/359-381	Q9Y330	ZBT12	379	N	A	-0.397522930675684	0.0608472280954622
ZBT12_HUMAN/359-381	Q9Y330	ZBT12	379	N	C	-0.0418785376669198	0.051468956232592
ZBT12_HUMAN/359-381	Q9Y330	ZBT12	379	N	D	-0.406824997271066	0.0490478468416549
ZBT12_HUMAN/359-381	Q9Y330	ZBT12	379	N	E	-0.489327269035342	0.117552668428052
ZBT12_HUMAN/359-381	Q9Y330	ZBT12	379	N	F	0.195220503743628	0.045980781261554
ZBT12_HUMAN/359-381	Q9Y330	ZBT12	379	N	G	-0.150094952821718	0.04588769524203
ZBT12_HUMAN/359-381	Q9Y330	ZBT12	379	N	H	0.0397773272408657	0.0553006135113342
ZBT12_HUMAN/359-381	Q9Y330	ZBT12	379	N	I	0.0813287019311464	0.082323090303657
ZBT12_HUMAN/359-381	Q9Y330	ZBT12	379	N	K	-0.141737733587956	0.0668122993353138
ZBT12_HUMAN/359-381	Q9Y330	ZBT12	379	N	L	-0.172014930849397	0.0653947954238416
ZBT12_HUMAN/359-381	Q9Y330	ZBT12	379	N	M	-0.178078457618186	0.0652717879858823
ZBT12_HUMAN/359-381	Q9Y330	ZBT12	379	N	P	-0.126353841224159	0.0363977499028734
ZBT12_HUMAN/359-381	Q9Y330	ZBT12	379	N	Q	-0.275120381323058	0.093235521449422
ZBT12_HUMAN/359-381	Q9Y330	ZBT12	379	N	R	-0.00159990602607335	0.0527092768500706
ZBT12_HUMAN/359-381	Q9Y330	ZBT12	379	N	S	-0.270378138479614	0.0542486914614293
ZBT12_HUMAN/359-381	Q9Y330	ZBT12	379	N	T	-0.259427306477492	0.0622290008814751
ZBT12_HUMAN/359-381	Q9Y330	ZBT12	379	N	V	-0.0840531720777811	0.0533136200924669
ZBT12_HUMAN/359-381	Q9Y330	ZBT12	379	N	W	0.156477006881609	0.0812349984330637
ZBT12_HUMAN/359-381	Q9Y330	ZBT12	379	N	Y	0.183691645705714	0.0743384885813181
ZN250_HUMAN/451-473	P15622	ZN250	471	R	A	-0.397522930675684	0.0608472280954622
ZN250_HUMAN/451-473	P15622	ZN250	471	R	C	-0.0418785376669198	0.051468956232592
ZN250_HUMAN/451-473	P15622	ZN250	471	R	D	-0.406824997271066	0.0490478468416549
ZN250_HUMAN/451-473	P15622	ZN250	471	R	E	-0.489327269035342	0.117552668428052
ZN250_HUMAN/451-473	P15622	ZN250	471	R	F	0.195220503743628	0.045980781261554
ZN250_HUMAN/451-473	P15622	ZN250	471	R	G	-0.150094952821718	0.04588769524203
ZN250_HUMAN/451-473	P15622	ZN250	471	R	H	0.0397773272408657	0.0553006135113342
ZN250_HUMAN/451-473	P15622	ZN250	471	R	I	0.0813287019311464	0.082323090303657
ZN250_HUMAN/451-473	P15622	ZN250	471	R	K	-0.141737733587956	0.0668122993353138
ZN250_HUMAN/451-473	P15622	ZN250	471	R	L	-0.172014930849397	0.0653947954238416
ZN250_HUMAN/451-473	P15622	ZN250	471	R	M	-0.178078457618186	0.0652717879858823
ZN250_HUMAN/451-473	P15622	ZN250	471	R	N	-0.235709218867557	0.0745045009219689
ZN250_HUMAN/451-473	P15622	ZN250	471	R	P	-0.126353841224159	0.0363977499028734
ZN250_HUMAN/451-473	P15622	ZN250	471	R	Q	-0.275120381323058	0.093235521449422
ZN250_HUMAN/451-473	P15622	ZN250	471	R	S	-0.270378138479614	0.0542486914614293
ZN250_HUMAN/451-473	P15622	ZN250	471	R	T	-0.259427306477492	0.0622290008814751
ZN250_HUMAN/451-473	P15622	ZN250	471	R	V	-0.0840531720777811	0.0533136200924669
ZN250_HUMAN/451-473	P15622	ZN250	471	R	W	0.156477006881609	0.0812349984330637
ZN250_HUMAN/451-473	P15622	ZN250	471	R	Y	0.183691645705714	0.0743384885813181
Z780A_HUMAN/585-607	O75290	Z780A	605	K	A	-0.397522930675684	0.0608472280954622
Z780A_HUMAN/585-607	O75290	Z780A	605	K	C	-0.0418785376669198	0.051468956232592
Z780A_HUMAN/585-607	O75290	Z780A	605	K	D	-0.406824997271066	0.0490478468416549
Z780A_HUMAN/585-607	O75290	Z780A	605	K	E	-0.489327269035342	0.117552668428052
Z780A_HUMAN/585-607	O75290	Z780A	605	K	F	0.195220503743628	0.045980781261554
Z780A_HUMAN/585-607	O75290	Z780A	605	K	G	-0.150094952821718	0.04588769524203
Z780A_HUMAN/585-607	O75290	Z780A	605	K	H	0.0397773272408657	0.0553006135113342
Z780A_HUMAN/585-607	O75290	Z780A	605	K	I	0.0813287019311464	0.082323090303657
Z780A_HUMAN/585-607	O75290	Z780A	605	K	L	-0.172014930849397	0.0653947954238416
Z780A_HUMAN/585-607	O75290	Z780A	605	K	M	-0.178078457618186	0.0652717879858823
Z780A_HUMAN/585-607	O75290	Z780A	605	K	N	-0.235709218867557	0.0745045009219689
Z780A_HUMAN/585-607	O75290	Z780A	605	K	P	-0.126353841224159	0.0363977499028734
Z780A_HUMAN/585-607	O75290	Z780A	605	K	Q	-0.275120381323058	0.093235521449422
Z780A_HUMAN/585-607	O75290	Z780A	605	K	R	-0.00159990602607335	0.0527092768500706
Z780A_HUMAN/585-607	O75290	Z780A	605	K	S	-0.270378138479614	0.0542486914614293
Z780A_HUMAN/585-607	O75290	Z780A	605	K	T	-0.259427306477492	0.0622290008814751
Z780A_HUMAN/585-607	O75290	Z780A	605	K	V	-0.0840531720777811	0.0533136200924669
Z780A_HUMAN/585-607	O75290	Z780A	605	K	W	0.156477006881609	0.0812349984330637
Z780A_HUMAN/585-607	O75290	Z780A	605	K	Y	0.183691645705714	0.0743384885813181
ZN420_HUMAN/391-413	Q8TAQ5	ZN420	411	R	A	-0.397522930675684	0.0608472280954622
ZN420_HUMAN/391-413	Q8TAQ5	ZN420	411	R	C	-0.0418785376669198	0.051468956232592
ZN420_HUMAN/391-413	Q8TAQ5	ZN420	411	R	D	-0.406824997271066	0.0490478468416549
ZN420_HUMAN/391-413	Q8TAQ5	ZN420	411	R	E	-0.489327269035342	0.117552668428052
ZN420_HUMAN/391-413	Q8TAQ5	ZN420	411	R	F	0.195220503743628	0.045980781261554
ZN420_HUMAN/391-413	Q8TAQ5	ZN420	411	R	G	-0.150094952821718	0.04588769524203
ZN420_HUMAN/391-413	Q8TAQ5	ZN420	411	R	H	0.0397773272408657	0.0553006135113342
ZN420_HUMAN/391-413	Q8TAQ5	ZN420	411	R	I	0.0813287019311464	0.082323090303657
ZN420_HUMAN/391-413	Q8TAQ5	ZN420	411	R	K	-0.141737733587956	0.0668122993353138
ZN420_HUMAN/391-413	Q8TAQ5	ZN420	411	R	L	-0.172014930849397	0.0653947954238416
ZN420_HUMAN/391-413	Q8TAQ5	ZN420	411	R	M	-0.178078457618186	0.0652717879858823
ZN420_HUMAN/391-413	Q8TAQ5	ZN420	411	R	N	-0.235709218867557	0.0745045009219689
ZN420_HUMAN/391-413	Q8TAQ5	ZN420	411	R	P	-0.126353841224159	0.0363977499028734
ZN420_HUMAN/391-413	Q8TAQ5	ZN420	411	R	Q	-0.275120381323058	0.093235521449422
ZN420_HUMAN/391-413	Q8TAQ5	ZN420	411	R	S	-0.270378138479614	0.0542486914614293
ZN420_HUMAN/391-413	Q8TAQ5	ZN420	411	R	T	-0.259427306477492	0.0622290008814751
ZN420_HUMAN/391-413	Q8TAQ5	ZN420	411	R	V	-0.0840531720777811	0.0533136200924669
ZN420_HUMAN/391-413	Q8TAQ5	ZN420	411	R	W	0.156477006881609	0.0812349984330637
ZN420_HUMAN/391-413	Q8TAQ5	ZN420	411	R	Y	0.183691645705714	0.0743384885813181
ZBT11_HUMAN/859-880	O95625	ZBT11	878	N	A	-0.397522930675684	0.0608472280954622
ZBT11_HUMAN/859-880	O95625	ZBT11	878	N	C	-0.0418785376669198	0.051468956232592
ZBT11_HUMAN/859-880	O95625	ZBT11	878	N	D	-0.406824997271066	0.0490478468416549
ZBT11_HUMAN/859-880	O95625	ZBT11	878	N	E	-0.489327269035342	0.117552668428052
ZBT11_HUMAN/859-880	O95625	ZBT11	878	N	F	0.195220503743628	0.045980781261554
ZBT11_HUMAN/859-880	O95625	ZBT11	878	N	G	-0.150094952821718	0.04588769524203
ZBT11_HUMAN/859-880	O95625	ZBT11	878	N	H	0.0397773272408657	0.0553006135113342
ZBT11_HUMAN/859-880	O95625	ZBT11	878	N	I	0.0813287019311464	0.082323090303657
ZBT11_HUMAN/859-880	O95625	ZBT11	878	N	K	-0.141737733587956	0.0668122993353138
ZBT11_HUMAN/859-880	O95625	ZBT11	878	N	L	-0.172014930849397	0.0653947954238416
ZBT11_HUMAN/859-880	O95625	ZBT11	878	N	M	-0.178078457618186	0.0652717879858823
ZBT11_HUMAN/859-880	O95625	ZBT11	878	N	P	-0.126353841224159	0.0363977499028734
ZBT11_HUMAN/859-880	O95625	ZBT11	878	N	Q	-0.275120381323058	0.093235521449422
ZBT11_HUMAN/859-880	O95625	ZBT11	878	N	R	-0.00159990602607335	0.0527092768500706
ZBT11_HUMAN/859-880	O95625	ZBT11	878	N	S	-0.270378138479614	0.0542486914614293
ZBT11_HUMAN/859-880	O95625	ZBT11	878	N	T	-0.259427306477492	0.0622290008814751
ZBT11_HUMAN/859-880	O95625	ZBT11	878	N	V	-0.0840531720777811	0.0533136200924669
ZBT11_HUMAN/859-880	O95625	ZBT11	878	N	W	0.156477006881609	0.0812349984330637
ZBT11_HUMAN/859-880	O95625	ZBT11	878	N	Y	0.183691645705714	0.0743384885813181
ZNF30_HUMAN/316-338	P17039	ZNF30	336	S	A	-0.397522930675684	0.0608472280954622
ZNF30_HUMAN/316-338	P17039	ZNF30	336	S	C	-0.0418785376669198	0.051468956232592
ZNF30_HUMAN/316-338	P17039	ZNF30	336	S	D	-0.406824997271066	0.0490478468416549
ZNF30_HUMAN/316-338	P17039	ZNF30	336	S	E	-0.489327269035342	0.117552668428052
ZNF30_HUMAN/316-338	P17039	ZNF30	336	S	F	0.195220503743628	0.045980781261554
ZNF30_HUMAN/316-338	P17039	ZNF30	336	S	G	-0.150094952821718	0.04588769524203
ZNF30_HUMAN/316-338	P17039	ZNF30	336	S	H	0.0397773272408657	0.0553006135113342
ZNF30_HUMAN/316-338	P17039	ZNF30	336	S	I	0.0813287019311464	0.082323090303657
ZNF30_HUMAN/316-338	P17039	ZNF30	336	S	K	-0.141737733587956	0.0668122993353138
ZNF30_HUMAN/316-338	P17039	ZNF30	336	S	L	-0.172014930849397	0.0653947954238416
ZNF30_HUMAN/316-338	P17039	ZNF30	336	S	M	-0.178078457618186	0.0652717879858823
ZNF30_HUMAN/316-338	P17039	ZNF30	336	S	N	-0.235709218867557	0.0745045009219689
ZNF30_HUMAN/316-338	P17039	ZNF30	336	S	P	-0.126353841224159	0.0363977499028734
ZNF30_HUMAN/316-338	P17039	ZNF30	336	S	Q	-0.275120381323058	0.093235521449422
ZNF30_HUMAN/316-338	P17039	ZNF30	336	S	R	-0.00159990602607335	0.0527092768500706
ZNF30_HUMAN/316-338	P17039	ZNF30	336	S	T	-0.259427306477492	0.0622290008814751
ZNF30_HUMAN/316-338	P17039	ZNF30	336	S	V	-0.0840531720777811	0.0533136200924669
ZNF30_HUMAN/316-338	P17039	ZNF30	336	S	W	0.156477006881609	0.0812349984330637
ZNF30_HUMAN/316-338	P17039	ZNF30	336	S	Y	0.183691645705714	0.0743384885813181
ZN573_HUMAN/442-464	Q86YE8	ZN573	462	N	A	-0.397522930675684	0.0608472280954622
ZN573_HUMAN/442-464	Q86YE8	ZN573	462	N	C	-0.0418785376669198	0.051468956232592
ZN573_HUMAN/442-464	Q86YE8	ZN573	462	N	D	-0.406824997271066	0.0490478468416549
ZN573_HUMAN/442-464	Q86YE8	ZN573	462	N	E	-0.489327269035342	0.117552668428052
ZN573_HUMAN/442-464	Q86YE8	ZN573	462	N	F	0.195220503743628	0.045980781261554
ZN573_HUMAN/442-464	Q86YE8	ZN573	462	N	G	-0.150094952821718	0.04588769524203
ZN573_HUMAN/442-464	Q86YE8	ZN573	462	N	H	0.0397773272408657	0.0553006135113342
ZN573_HUMAN/442-464	Q86YE8	ZN573	462	N	I	0.0813287019311464	0.082323090303657
ZN573_HUMAN/442-464	Q86YE8	ZN573	462	N	K	-0.141737733587956	0.0668122993353138
ZN573_HUMAN/442-464	Q86YE8	ZN573	462	N	L	-0.172014930849397	0.0653947954238416
ZN573_HUMAN/442-464	Q86YE8	ZN573	462	N	M	-0.178078457618186	0.0652717879858823
ZN573_HUMAN/442-464	Q86YE8	ZN573	462	N	P	-0.126353841224159	0.0363977499028734
ZN573_HUMAN/442-464	Q86YE8	ZN573	462	N	Q	-0.275120381323058	0.093235521449422
ZN573_HUMAN/442-464	Q86YE8	ZN573	462	N	R	-0.00159990602607335	0.0527092768500706
ZN573_HUMAN/442-464	Q86YE8	ZN573	462	N	S	-0.270378138479614	0.0542486914614293
ZN573_HUMAN/442-464	Q86YE8	ZN573	462	N	T	-0.259427306477492	0.0622290008814751
ZN573_HUMAN/442-464	Q86YE8	ZN573	462	N	V	-0.0840531720777811	0.0533136200924669
ZN573_HUMAN/442-464	Q86YE8	ZN573	462	N	W	0.156477006881609	0.0812349984330637
ZN573_HUMAN/442-464	Q86YE8	ZN573	462	N	Y	0.183691645705714	0.0743384885813181
ZN135_HUMAN/522-544	P52742	ZN135	542	R	A	-0.397522930675684	0.0608472280954622
ZN135_HUMAN/522-544	P52742	ZN135	542	R	C	-0.0418785376669198	0.051468956232592
ZN135_HUMAN/522-544	P52742	ZN135	542	R	D	-0.406824997271066	0.0490478468416549
ZN135_HUMAN/522-544	P52742	ZN135	542	R	E	-0.489327269035342	0.117552668428052
ZN135_HUMAN/522-544	P52742	ZN135	542	R	F	0.195220503743628	0.045980781261554
ZN135_HUMAN/522-544	P52742	ZN135	542	R	G	-0.150094952821718	0.04588769524203
ZN135_HUMAN/522-544	P52742	ZN135	542	R	H	0.0397773272408657	0.0553006135113342
ZN135_HUMAN/522-544	P52742	ZN135	542	R	I	0.0813287019311464	0.082323090303657
ZN135_HUMAN/522-544	P52742	ZN135	542	R	K	-0.141737733587956	0.0668122993353138
ZN135_HUMAN/522-544	P52742	ZN135	542	R	L	-0.172014930849397	0.0653947954238416
ZN135_HUMAN/522-544	P52742	ZN135	542	R	M	-0.178078457618186	0.0652717879858823
ZN135_HUMAN/522-544	P52742	ZN135	542	R	N	-0.235709218867557	0.0745045009219689
ZN135_HUMAN/522-544	P52742	ZN135	542	R	P	-0.126353841224159	0.0363977499028734
ZN135_HUMAN/522-544	P52742	ZN135	542	R	Q	-0.275120381323058	0.093235521449422
ZN135_HUMAN/522-544	P52742	ZN135	542	R	S	-0.270378138479614	0.0542486914614293
ZN135_HUMAN/522-544	P52742	ZN135	542	R	T	-0.259427306477492	0.0622290008814751
ZN135_HUMAN/522-544	P52742	ZN135	542	R	V	-0.0840531720777811	0.0533136200924669
ZN135_HUMAN/522-544	P52742	ZN135	542	R	W	0.156477006881609	0.0812349984330637
ZN135_HUMAN/522-544	P52742	ZN135	542	R	Y	0.183691645705714	0.0743384885813181
ZN814_HUMAN/408-430	B7Z6K7	ZN814	428	R	A	-0.397522930675684	0.0608472280954622
ZN814_HUMAN/408-430	B7Z6K7	ZN814	428	R	C	-0.0418785376669198	0.051468956232592
ZN814_HUMAN/408-430	B7Z6K7	ZN814	428	R	D	-0.406824997271066	0.0490478468416549
ZN814_HUMAN/408-430	B7Z6K7	ZN814	428	R	E	-0.489327269035342	0.117552668428052
ZN814_HUMAN/408-430	B7Z6K7	ZN814	428	R	F	0.195220503743628	0.045980781261554
ZN814_HUMAN/408-430	B7Z6K7	ZN814	428	R	G	-0.150094952821718	0.04588769524203
ZN814_HUMAN/408-430	B7Z6K7	ZN814	428	R	H	0.0397773272408657	0.0553006135113342
ZN814_HUMAN/408-430	B7Z6K7	ZN814	428	R	I	0.0813287019311464	0.082323090303657
ZN814_HUMAN/408-430	B7Z6K7	ZN814	428	R	K	-0.141737733587956	0.0668122993353138
ZN814_HUMAN/408-430	B7Z6K7	ZN814	428	R	L	-0.172014930849397	0.0653947954238416
ZN814_HUMAN/408-430	B7Z6K7	ZN814	428	R	M	-0.178078457618186	0.0652717879858823
ZN814_HUMAN/408-430	B7Z6K7	ZN814	428	R	N	-0.235709218867557	0.0745045009219689
ZN814_HUMAN/408-430	B7Z6K7	ZN814	428	R	P	-0.126353841224159	0.0363977499028734
ZN814_HUMAN/408-430	B7Z6K7	ZN814	428	R	Q	-0.275120381323058	0.093235521449422
ZN814_HUMAN/408-430	B7Z6K7	ZN814	428	R	S	-0.270378138479614	0.0542486914614293
ZN814_HUMAN/408-430	B7Z6K7	ZN814	428	R	T	-0.259427306477492	0.0622290008814751
ZN814_HUMAN/408-430	B7Z6K7	ZN814	428	R	V	-0.0840531720777811	0.0533136200924669
ZN814_HUMAN/408-430	B7Z6K7	ZN814	428	R	W	0.156477006881609	0.0812349984330637
ZN814_HUMAN/408-430	B7Z6K7	ZN814	428	R	Y	0.183691645705714	0.0743384885813181
ZKSC7_HUMAN/523-545	Q9P0L1	ZKSC7	543	R	A	-0.397522930675684	0.0608472280954622
ZKSC7_HUMAN/523-545	Q9P0L1	ZKSC7	543	R	C	-0.0418785376669198	0.051468956232592
ZKSC7_HUMAN/523-545	Q9P0L1	ZKSC7	543	R	D	-0.406824997271066	0.0490478468416549
ZKSC7_HUMAN/523-545	Q9P0L1	ZKSC7	543	R	E	-0.489327269035342	0.117552668428052
ZKSC7_HUMAN/523-545	Q9P0L1	ZKSC7	543	R	F	0.195220503743628	0.045980781261554
ZKSC7_HUMAN/523-545	Q9P0L1	ZKSC7	543	R	G	-0.150094952821718	0.04588769524203
ZKSC7_HUMAN/523-545	Q9P0L1	ZKSC7	543	R	H	0.0397773272408657	0.0553006135113342
ZKSC7_HUMAN/523-545	Q9P0L1	ZKSC7	543	R	I	0.0813287019311464	0.082323090303657
ZKSC7_HUMAN/523-545	Q9P0L1	ZKSC7	543	R	K	-0.141737733587956	0.0668122993353138
ZKSC7_HUMAN/523-545	Q9P0L1	ZKSC7	543	R	L	-0.172014930849397	0.0653947954238416
ZKSC7_HUMAN/523-545	Q9P0L1	ZKSC7	543	R	M	-0.178078457618186	0.0652717879858823
ZKSC7_HUMAN/523-545	Q9P0L1	ZKSC7	543	R	N	-0.235709218867557	0.0745045009219689
ZKSC7_HUMAN/523-545	Q9P0L1	ZKSC7	543	R	P	-0.126353841224159	0.0363977499028734
ZKSC7_HUMAN/523-545	Q9P0L1	ZKSC7	543	R	Q	-0.275120381323058	0.093235521449422
ZKSC7_HUMAN/523-545	Q9P0L1	ZKSC7	543	R	S	-0.270378138479614	0.0542486914614293
ZKSC7_HUMAN/523-545	Q9P0L1	ZKSC7	543	R	T	-0.259427306477492	0.0622290008814751
ZKSC7_HUMAN/523-545	Q9P0L1	ZKSC7	543	R	V	-0.0840531720777811	0.0533136200924669
ZKSC7_HUMAN/523-545	Q9P0L1	ZKSC7	543	R	W	0.156477006881609	0.0812349984330637
ZKSC7_HUMAN/523-545	Q9P0L1	ZKSC7	543	R	Y	0.183691645705714	0.0743384885813181
GLIS2_HUMAN/235-257	Q9BZE0	GLIS2	255	R	A	-0.397522930675684	0.0608472280954622
GLIS2_HUMAN/235-257	Q9BZE0	GLIS2	255	R	C	-0.0418785376669198	0.051468956232592
GLIS2_HUMAN/235-257	Q9BZE0	GLIS2	255	R	D	-0.406824997271066	0.0490478468416549
GLIS2_HUMAN/235-257	Q9BZE0	GLIS2	255	R	E	-0.489327269035342	0.117552668428052
GLIS2_HUMAN/235-257	Q9BZE0	GLIS2	255	R	F	0.195220503743628	0.045980781261554
GLIS2_HUMAN/235-257	Q9BZE0	GLIS2	255	R	G	-0.150094952821718	0.04588769524203
GLIS2_HUMAN/235-257	Q9BZE0	GLIS2	255	R	H	0.0397773272408657	0.0553006135113342
GLIS2_HUMAN/235-257	Q9BZE0	GLIS2	255	R	I	0.0813287019311464	0.082323090303657
GLIS2_HUMAN/235-257	Q9BZE0	GLIS2	255	R	K	-0.141737733587956	0.0668122993353138
GLIS2_HUMAN/235-257	Q9BZE0	GLIS2	255	R	L	-0.172014930849397	0.0653947954238416
GLIS2_HUMAN/235-257	Q9BZE0	GLIS2	255	R	M	-0.178078457618186	0.0652717879858823
GLIS2_HUMAN/235-257	Q9BZE0	GLIS2	255	R	N	-0.235709218867557	0.0745045009219689
GLIS2_HUMAN/235-257	Q9BZE0	GLIS2	255	R	P	-0.126353841224159	0.0363977499028734
GLIS2_HUMAN/235-257	Q9BZE0	GLIS2	255	R	Q	-0.275120381323058	0.093235521449422
GLIS2_HUMAN/235-257	Q9BZE0	GLIS2	255	R	S	-0.270378138479614	0.0542486914614293
GLIS2_HUMAN/235-257	Q9BZE0	GLIS2	255	R	T	-0.259427306477492	0.0622290008814751
GLIS2_HUMAN/235-257	Q9BZE0	GLIS2	255	R	V	-0.0840531720777811	0.0533136200924669
GLIS2_HUMAN/235-257	Q9BZE0	GLIS2	255	R	W	0.156477006881609	0.0812349984330637
GLIS2_HUMAN/235-257	Q9BZE0	GLIS2	255	R	Y	0.183691645705714	0.0743384885813181
ZN254_HUMAN/294-316	O75437	ZN254	314	K	A	-0.397522930675684	0.0608472280954622
ZN254_HUMAN/294-316	O75437	ZN254	314	K	C	-0.0418785376669198	0.051468956232592
ZN254_HUMAN/294-316	O75437	ZN254	314	K	D	-0.406824997271066	0.0490478468416549
ZN254_HUMAN/294-316	O75437	ZN254	314	K	E	-0.489327269035342	0.117552668428052
ZN254_HUMAN/294-316	O75437	ZN254	314	K	F	0.195220503743628	0.045980781261554
ZN254_HUMAN/294-316	O75437	ZN254	314	K	G	-0.150094952821718	0.04588769524203
ZN254_HUMAN/294-316	O75437	ZN254	314	K	H	0.0397773272408657	0.0553006135113342
ZN254_HUMAN/294-316	O75437	ZN254	314	K	I	0.0813287019311464	0.082323090303657
ZN254_HUMAN/294-316	O75437	ZN254	314	K	L	-0.172014930849397	0.0653947954238416
ZN254_HUMAN/294-316	O75437	ZN254	314	K	M	-0.178078457618186	0.0652717879858823
ZN254_HUMAN/294-316	O75437	ZN254	314	K	N	-0.235709218867557	0.0745045009219689
ZN254_HUMAN/294-316	O75437	ZN254	314	K	P	-0.126353841224159	0.0363977499028734
ZN254_HUMAN/294-316	O75437	ZN254	314	K	Q	-0.275120381323058	0.093235521449422
ZN254_HUMAN/294-316	O75437	ZN254	314	K	R	-0.00159990602607335	0.0527092768500706
ZN254_HUMAN/294-316	O75437	ZN254	314	K	S	-0.270378138479614	0.0542486914614293
ZN254_HUMAN/294-316	O75437	ZN254	314	K	T	-0.259427306477492	0.0622290008814751
ZN254_HUMAN/294-316	O75437	ZN254	314	K	V	-0.0840531720777811	0.0533136200924669
ZN254_HUMAN/294-316	O75437	ZN254	314	K	W	0.156477006881609	0.0812349984330637
ZN254_HUMAN/294-316	O75437	ZN254	314	K	Y	0.183691645705714	0.0743384885813181
ZNF99_HUMAN/593-615	A8MXY4	ZNF99	613	I	A	-0.397522930675684	0.0608472280954622
ZNF99_HUMAN/593-615	A8MXY4	ZNF99	613	I	C	-0.0418785376669198	0.051468956232592
ZNF99_HUMAN/593-615	A8MXY4	ZNF99	613	I	D	-0.406824997271066	0.0490478468416549
ZNF99_HUMAN/593-615	A8MXY4	ZNF99	613	I	E	-0.489327269035342	0.117552668428052
ZNF99_HUMAN/593-615	A8MXY4	ZNF99	613	I	F	0.195220503743628	0.045980781261554
ZNF99_HUMAN/593-615	A8MXY4	ZNF99	613	I	G	-0.150094952821718	0.04588769524203
ZNF99_HUMAN/593-615	A8MXY4	ZNF99	613	I	H	0.0397773272408657	0.0553006135113342
ZNF99_HUMAN/593-615	A8MXY4	ZNF99	613	I	K	-0.141737733587956	0.0668122993353138
ZNF99_HUMAN/593-615	A8MXY4	ZNF99	613	I	L	-0.172014930849397	0.0653947954238416
ZNF99_HUMAN/593-615	A8MXY4	ZNF99	613	I	M	-0.178078457618186	0.0652717879858823
ZNF99_HUMAN/593-615	A8MXY4	ZNF99	613	I	N	-0.235709218867557	0.0745045009219689
ZNF99_HUMAN/593-615	A8MXY4	ZNF99	613	I	P	-0.126353841224159	0.0363977499028734
ZNF99_HUMAN/593-615	A8MXY4	ZNF99	613	I	Q	-0.275120381323058	0.093235521449422
ZNF99_HUMAN/593-615	A8MXY4	ZNF99	613	I	R	-0.00159990602607335	0.0527092768500706
ZNF99_HUMAN/593-615	A8MXY4	ZNF99	613	I	S	-0.270378138479614	0.0542486914614293
ZNF99_HUMAN/593-615	A8MXY4	ZNF99	613	I	T	-0.259427306477492	0.0622290008814751
ZNF99_HUMAN/593-615	A8MXY4	ZNF99	613	I	V	-0.0840531720777811	0.0533136200924669
ZNF99_HUMAN/593-615	A8MXY4	ZNF99	613	I	W	0.156477006881609	0.0812349984330637
ZNF99_HUMAN/593-615	A8MXY4	ZNF99	613	I	Y	0.183691645705714	0.0743384885813181
PRDM6_HUMAN/557-578	Q9NQX0	PRDM6	577	R	A	-0.397522930675684	0.0608472280954622
PRDM6_HUMAN/557-578	Q9NQX0	PRDM6	577	R	C	-0.0418785376669198	0.051468956232592
PRDM6_HUMAN/557-578	Q9NQX0	PRDM6	577	R	D	-0.406824997271066	0.0490478468416549
PRDM6_HUMAN/557-578	Q9NQX0	PRDM6	577	R	E	-0.489327269035342	0.117552668428052
PRDM6_HUMAN/557-578	Q9NQX0	PRDM6	577	R	F	0.195220503743628	0.045980781261554
PRDM6_HUMAN/557-578	Q9NQX0	PRDM6	577	R	G	-0.150094952821718	0.04588769524203
PRDM6_HUMAN/557-578	Q9NQX0	PRDM6	577	R	H	0.0397773272408657	0.0553006135113342
PRDM6_HUMAN/557-578	Q9NQX0	PRDM6	577	R	I	0.0813287019311464	0.082323090303657
PRDM6_HUMAN/557-578	Q9NQX0	PRDM6	577	R	K	-0.141737733587956	0.0668122993353138
PRDM6_HUMAN/557-578	Q9NQX0	PRDM6	577	R	L	-0.172014930849397	0.0653947954238416
PRDM6_HUMAN/557-578	Q9NQX0	PRDM6	577	R	M	-0.178078457618186	0.0652717879858823
PRDM6_HUMAN/557-578	Q9NQX0	PRDM6	577	R	N	-0.235709218867557	0.0745045009219689
PRDM6_HUMAN/557-578	Q9NQX0	PRDM6	577	R	P	-0.126353841224159	0.0363977499028734
PRDM6_HUMAN/557-578	Q9NQX0	PRDM6	577	R	Q	-0.275120381323058	0.093235521449422
PRDM6_HUMAN/557-578	Q9NQX0	PRDM6	577	R	S	-0.270378138479614	0.0542486914614293
PRDM6_HUMAN/557-578	Q9NQX0	PRDM6	577	R	T	-0.259427306477492	0.0622290008814751
PRDM6_HUMAN/557-578	Q9NQX0	PRDM6	577	R	V	-0.0840531720777811	0.0533136200924669
PRDM6_HUMAN/557-578	Q9NQX0	PRDM6	577	R	W	0.156477006881609	0.0812349984330637
PRDM6_HUMAN/557-578	Q9NQX0	PRDM6	577	R	Y	0.183691645705714	0.0743384885813181
ZN165_HUMAN/400-422	P49910	ZN165	420	R	A	-0.397522930675684	0.0608472280954622
ZN165_HUMAN/400-422	P49910	ZN165	420	R	C	-0.0418785376669198	0.051468956232592
ZN165_HUMAN/400-422	P49910	ZN165	420	R	D	-0.406824997271066	0.0490478468416549
ZN165_HUMAN/400-422	P49910	ZN165	420	R	E	-0.489327269035342	0.117552668428052
ZN165_HUMAN/400-422	P49910	ZN165	420	R	F	0.195220503743628	0.045980781261554
ZN165_HUMAN/400-422	P49910	ZN165	420	R	G	-0.150094952821718	0.04588769524203
ZN165_HUMAN/400-422	P49910	ZN165	420	R	H	0.0397773272408657	0.0553006135113342
ZN165_HUMAN/400-422	P49910	ZN165	420	R	I	0.0813287019311464	0.082323090303657
ZN165_HUMAN/400-422	P49910	ZN165	420	R	K	-0.141737733587956	0.0668122993353138
ZN165_HUMAN/400-422	P49910	ZN165	420	R	L	-0.172014930849397	0.0653947954238416
ZN165_HUMAN/400-422	P49910	ZN165	420	R	M	-0.178078457618186	0.0652717879858823
ZN165_HUMAN/400-422	P49910	ZN165	420	R	N	-0.235709218867557	0.0745045009219689
ZN165_HUMAN/400-422	P49910	ZN165	420	R	P	-0.126353841224159	0.0363977499028734
ZN165_HUMAN/400-422	P49910	ZN165	420	R	Q	-0.275120381323058	0.093235521449422
ZN165_HUMAN/400-422	P49910	ZN165	420	R	S	-0.270378138479614	0.0542486914614293
ZN165_HUMAN/400-422	P49910	ZN165	420	R	T	-0.259427306477492	0.0622290008814751
ZN165_HUMAN/400-422	P49910	ZN165	420	R	V	-0.0840531720777811	0.0533136200924669
ZN165_HUMAN/400-422	P49910	ZN165	420	R	W	0.156477006881609	0.0812349984330637
ZN165_HUMAN/400-422	P49910	ZN165	420	R	Y	0.183691645705714	0.0743384885813181
ZN197_HUMAN/622-644	O14709	ZN197	642	R	A	-0.397522930675684	0.0608472280954622
ZN197_HUMAN/622-644	O14709	ZN197	642	R	C	-0.0418785376669198	0.051468956232592
ZN197_HUMAN/622-644	O14709	ZN197	642	R	D	-0.406824997271066	0.0490478468416549
ZN197_HUMAN/622-644	O14709	ZN197	642	R	E	-0.489327269035342	0.117552668428052
ZN197_HUMAN/622-644	O14709	ZN197	642	R	F	0.195220503743628	0.045980781261554
ZN197_HUMAN/622-644	O14709	ZN197	642	R	G	-0.150094952821718	0.04588769524203
ZN197_HUMAN/622-644	O14709	ZN197	642	R	H	0.0397773272408657	0.0553006135113342
ZN197_HUMAN/622-644	O14709	ZN197	642	R	I	0.0813287019311464	0.082323090303657
ZN197_HUMAN/622-644	O14709	ZN197	642	R	K	-0.141737733587956	0.0668122993353138
ZN197_HUMAN/622-644	O14709	ZN197	642	R	L	-0.172014930849397	0.0653947954238416
ZN197_HUMAN/622-644	O14709	ZN197	642	R	M	-0.178078457618186	0.0652717879858823
ZN197_HUMAN/622-644	O14709	ZN197	642	R	N	-0.235709218867557	0.0745045009219689
ZN197_HUMAN/622-644	O14709	ZN197	642	R	P	-0.126353841224159	0.0363977499028734
ZN197_HUMAN/622-644	O14709	ZN197	642	R	Q	-0.275120381323058	0.093235521449422
ZN197_HUMAN/622-644	O14709	ZN197	642	R	S	-0.270378138479614	0.0542486914614293
ZN197_HUMAN/622-644	O14709	ZN197	642	R	T	-0.259427306477492	0.0622290008814751
ZN197_HUMAN/622-644	O14709	ZN197	642	R	V	-0.0840531720777811	0.0533136200924669
ZN197_HUMAN/622-644	O14709	ZN197	642	R	W	0.156477006881609	0.0812349984330637
ZN197_HUMAN/622-644	O14709	ZN197	642	R	Y	0.183691645705714	0.0743384885813181
ZN155_HUMAN/372-394	Q12901	ZN155	392	R	A	-0.397522930675684	0.0608472280954622
ZN155_HUMAN/372-394	Q12901	ZN155	392	R	C	-0.0418785376669198	0.051468956232592
ZN155_HUMAN/372-394	Q12901	ZN155	392	R	D	-0.406824997271066	0.0490478468416549
ZN155_HUMAN/372-394	Q12901	ZN155	392	R	E	-0.489327269035342	0.117552668428052
ZN155_HUMAN/372-394	Q12901	ZN155	392	R	F	0.195220503743628	0.045980781261554
ZN155_HUMAN/372-394	Q12901	ZN155	392	R	G	-0.150094952821718	0.04588769524203
ZN155_HUMAN/372-394	Q12901	ZN155	392	R	H	0.0397773272408657	0.0553006135113342
ZN155_HUMAN/372-394	Q12901	ZN155	392	R	I	0.0813287019311464	0.082323090303657
ZN155_HUMAN/372-394	Q12901	ZN155	392	R	K	-0.141737733587956	0.0668122993353138
ZN155_HUMAN/372-394	Q12901	ZN155	392	R	L	-0.172014930849397	0.0653947954238416
ZN155_HUMAN/372-394	Q12901	ZN155	392	R	M	-0.178078457618186	0.0652717879858823
ZN155_HUMAN/372-394	Q12901	ZN155	392	R	N	-0.235709218867557	0.0745045009219689
ZN155_HUMAN/372-394	Q12901	ZN155	392	R	P	-0.126353841224159	0.0363977499028734
ZN155_HUMAN/372-394	Q12901	ZN155	392	R	Q	-0.275120381323058	0.093235521449422
ZN155_HUMAN/372-394	Q12901	ZN155	392	R	S	-0.270378138479614	0.0542486914614293
ZN155_HUMAN/372-394	Q12901	ZN155	392	R	T	-0.259427306477492	0.0622290008814751
ZN155_HUMAN/372-394	Q12901	ZN155	392	R	V	-0.0840531720777811	0.0533136200924669
ZN155_HUMAN/372-394	Q12901	ZN155	392	R	W	0.156477006881609	0.0812349984330637
ZN155_HUMAN/372-394	Q12901	ZN155	392	R	Y	0.183691645705714	0.0743384885813181
ZN266_HUMAN/492-514	Q14584	ZN266	512	R	A	-0.397522930675684	0.0608472280954622
ZN266_HUMAN/492-514	Q14584	ZN266	512	R	C	-0.0418785376669198	0.051468956232592
ZN266_HUMAN/492-514	Q14584	ZN266	512	R	D	-0.406824997271066	0.0490478468416549
ZN266_HUMAN/492-514	Q14584	ZN266	512	R	E	-0.489327269035342	0.117552668428052
ZN266_HUMAN/492-514	Q14584	ZN266	512	R	F	0.195220503743628	0.045980781261554
ZN266_HUMAN/492-514	Q14584	ZN266	512	R	G	-0.150094952821718	0.04588769524203
ZN266_HUMAN/492-514	Q14584	ZN266	512	R	H	0.0397773272408657	0.0553006135113342
ZN266_HUMAN/492-514	Q14584	ZN266	512	R	I	0.0813287019311464	0.082323090303657
ZN266_HUMAN/492-514	Q14584	ZN266	512	R	K	-0.141737733587956	0.0668122993353138
ZN266_HUMAN/492-514	Q14584	ZN266	512	R	L	-0.172014930849397	0.0653947954238416
ZN266_HUMAN/492-514	Q14584	ZN266	512	R	M	-0.178078457618186	0.0652717879858823
ZN266_HUMAN/492-514	Q14584	ZN266	512	R	N	-0.235709218867557	0.0745045009219689
ZN266_HUMAN/492-514	Q14584	ZN266	512	R	P	-0.126353841224159	0.0363977499028734
ZN266_HUMAN/492-514	Q14584	ZN266	512	R	Q	-0.275120381323058	0.093235521449422
ZN266_HUMAN/492-514	Q14584	ZN266	512	R	S	-0.270378138479614	0.0542486914614293
ZN266_HUMAN/492-514	Q14584	ZN266	512	R	T	-0.259427306477492	0.0622290008814751
ZN266_HUMAN/492-514	Q14584	ZN266	512	R	V	-0.0840531720777811	0.0533136200924669
ZN266_HUMAN/492-514	Q14584	ZN266	512	R	W	0.156477006881609	0.0812349984330637
ZN266_HUMAN/492-514	Q14584	ZN266	512	R	Y	0.183691645705714	0.0743384885813181
ZN502_HUMAN/519-541	Q8TBZ5	ZN502	539	K	A	-0.397522930675684	0.0608472280954622
ZN502_HUMAN/519-541	Q8TBZ5	ZN502	539	K	C	-0.0418785376669198	0.051468956232592
ZN502_HUMAN/519-541	Q8TBZ5	ZN502	539	K	D	-0.406824997271066	0.0490478468416549
ZN502_HUMAN/519-541	Q8TBZ5	ZN502	539	K	E	-0.489327269035342	0.117552668428052
ZN502_HUMAN/519-541	Q8TBZ5	ZN502	539	K	F	0.195220503743628	0.045980781261554
ZN502_HUMAN/519-541	Q8TBZ5	ZN502	539	K	G	-0.150094952821718	0.04588769524203
ZN502_HUMAN/519-541	Q8TBZ5	ZN502	539	K	H	0.0397773272408657	0.0553006135113342
ZN502_HUMAN/519-541	Q8TBZ5	ZN502	539	K	I	0.0813287019311464	0.082323090303657
ZN502_HUMAN/519-541	Q8TBZ5	ZN502	539	K	L	-0.172014930849397	0.0653947954238416
ZN502_HUMAN/519-541	Q8TBZ5	ZN502	539	K	M	-0.178078457618186	0.0652717879858823
ZN502_HUMAN/519-541	Q8TBZ5	ZN502	539	K	N	-0.235709218867557	0.0745045009219689
ZN502_HUMAN/519-541	Q8TBZ5	ZN502	539	K	P	-0.126353841224159	0.0363977499028734
ZN502_HUMAN/519-541	Q8TBZ5	ZN502	539	K	Q	-0.275120381323058	0.093235521449422
ZN502_HUMAN/519-541	Q8TBZ5	ZN502	539	K	R	-0.00159990602607335	0.0527092768500706
ZN502_HUMAN/519-541	Q8TBZ5	ZN502	539	K	S	-0.270378138479614	0.0542486914614293
ZN502_HUMAN/519-541	Q8TBZ5	ZN502	539	K	T	-0.259427306477492	0.0622290008814751
ZN502_HUMAN/519-541	Q8TBZ5	ZN502	539	K	V	-0.0840531720777811	0.0533136200924669
ZN502_HUMAN/519-541	Q8TBZ5	ZN502	539	K	W	0.156477006881609	0.0812349984330637
ZN502_HUMAN/519-541	Q8TBZ5	ZN502	539	K	Y	0.183691645705714	0.0743384885813181
ZN611_HUMAN/398-420	Q8N823	ZN611	418	R	A	-0.397522930675684	0.0608472280954622
ZN611_HUMAN/398-420	Q8N823	ZN611	418	R	C	-0.0418785376669198	0.051468956232592
ZN611_HUMAN/398-420	Q8N823	ZN611	418	R	D	-0.406824997271066	0.0490478468416549
ZN611_HUMAN/398-420	Q8N823	ZN611	418	R	E	-0.489327269035342	0.117552668428052
ZN611_HUMAN/398-420	Q8N823	ZN611	418	R	F	0.195220503743628	0.045980781261554
ZN611_HUMAN/398-420	Q8N823	ZN611	418	R	G	-0.150094952821718	0.04588769524203
ZN611_HUMAN/398-420	Q8N823	ZN611	418	R	H	0.0397773272408657	0.0553006135113342
ZN611_HUMAN/398-420	Q8N823	ZN611	418	R	I	0.0813287019311464	0.082323090303657
ZN611_HUMAN/398-420	Q8N823	ZN611	418	R	K	-0.141737733587956	0.0668122993353138
ZN611_HUMAN/398-420	Q8N823	ZN611	418	R	L	-0.172014930849397	0.0653947954238416
ZN611_HUMAN/398-420	Q8N823	ZN611	418	R	M	-0.178078457618186	0.0652717879858823
ZN611_HUMAN/398-420	Q8N823	ZN611	418	R	N	-0.235709218867557	0.0745045009219689
ZN611_HUMAN/398-420	Q8N823	ZN611	418	R	P	-0.126353841224159	0.0363977499028734
ZN611_HUMAN/398-420	Q8N823	ZN611	418	R	Q	-0.275120381323058	0.093235521449422
ZN611_HUMAN/398-420	Q8N823	ZN611	418	R	S	-0.270378138479614	0.0542486914614293
ZN611_HUMAN/398-420	Q8N823	ZN611	418	R	T	-0.259427306477492	0.0622290008814751
ZN611_HUMAN/398-420	Q8N823	ZN611	418	R	V	-0.0840531720777811	0.0533136200924669
ZN611_HUMAN/398-420	Q8N823	ZN611	418	R	W	0.156477006881609	0.0812349984330637
ZN611_HUMAN/398-420	Q8N823	ZN611	418	R	Y	0.183691645705714	0.0743384885813181
ZN649_HUMAN/290-312	Q9BS31	ZN649	310	R	A	-0.397522930675684	0.0608472280954622
ZN649_HUMAN/290-312	Q9BS31	ZN649	310	R	C	-0.0418785376669198	0.051468956232592
ZN649_HUMAN/290-312	Q9BS31	ZN649	310	R	D	-0.406824997271066	0.0490478468416549
ZN649_HUMAN/290-312	Q9BS31	ZN649	310	R	E	-0.489327269035342	0.117552668428052
ZN649_HUMAN/290-312	Q9BS31	ZN649	310	R	F	0.195220503743628	0.045980781261554
ZN649_HUMAN/290-312	Q9BS31	ZN649	310	R	G	-0.150094952821718	0.04588769524203
ZN649_HUMAN/290-312	Q9BS31	ZN649	310	R	H	0.0397773272408657	0.0553006135113342
ZN649_HUMAN/290-312	Q9BS31	ZN649	310	R	I	0.0813287019311464	0.082323090303657
ZN649_HUMAN/290-312	Q9BS31	ZN649	310	R	K	-0.141737733587956	0.0668122993353138
ZN649_HUMAN/290-312	Q9BS31	ZN649	310	R	L	-0.172014930849397	0.0653947954238416
ZN649_HUMAN/290-312	Q9BS31	ZN649	310	R	M	-0.178078457618186	0.0652717879858823
ZN649_HUMAN/290-312	Q9BS31	ZN649	310	R	N	-0.235709218867557	0.0745045009219689
ZN649_HUMAN/290-312	Q9BS31	ZN649	310	R	P	-0.126353841224159	0.0363977499028734
ZN649_HUMAN/290-312	Q9BS31	ZN649	310	R	Q	-0.275120381323058	0.093235521449422
ZN649_HUMAN/290-312	Q9BS31	ZN649	310	R	S	-0.270378138479614	0.0542486914614293
ZN649_HUMAN/290-312	Q9BS31	ZN649	310	R	T	-0.259427306477492	0.0622290008814751
ZN649_HUMAN/290-312	Q9BS31	ZN649	310	R	V	-0.0840531720777811	0.0533136200924669
ZN649_HUMAN/290-312	Q9BS31	ZN649	310	R	W	0.156477006881609	0.0812349984330637
ZN649_HUMAN/290-312	Q9BS31	ZN649	310	R	Y	0.183691645705714	0.0743384885813181
ZN337_HUMAN/713-735	Q9Y3M9	ZN337	733	K	A	-0.397522930675684	0.0608472280954622
ZN337_HUMAN/713-735	Q9Y3M9	ZN337	733	K	C	-0.0418785376669198	0.051468956232592
ZN337_HUMAN/713-735	Q9Y3M9	ZN337	733	K	D	-0.406824997271066	0.0490478468416549
ZN337_HUMAN/713-735	Q9Y3M9	ZN337	733	K	E	-0.489327269035342	0.117552668428052
ZN337_HUMAN/713-735	Q9Y3M9	ZN337	733	K	F	0.195220503743628	0.045980781261554
ZN337_HUMAN/713-735	Q9Y3M9	ZN337	733	K	G	-0.150094952821718	0.04588769524203
ZN337_HUMAN/713-735	Q9Y3M9	ZN337	733	K	H	0.0397773272408657	0.0553006135113342
ZN337_HUMAN/713-735	Q9Y3M9	ZN337	733	K	I	0.0813287019311464	0.082323090303657
ZN337_HUMAN/713-735	Q9Y3M9	ZN337	733	K	L	-0.172014930849397	0.0653947954238416
ZN337_HUMAN/713-735	Q9Y3M9	ZN337	733	K	M	-0.178078457618186	0.0652717879858823
ZN337_HUMAN/713-735	Q9Y3M9	ZN337	733	K	N	-0.235709218867557	0.0745045009219689
ZN337_HUMAN/713-735	Q9Y3M9	ZN337	733	K	P	-0.126353841224159	0.0363977499028734
ZN337_HUMAN/713-735	Q9Y3M9	ZN337	733	K	Q	-0.275120381323058	0.093235521449422
ZN337_HUMAN/713-735	Q9Y3M9	ZN337	733	K	R	-0.00159990602607335	0.0527092768500706
ZN337_HUMAN/713-735	Q9Y3M9	ZN337	733	K	S	-0.270378138479614	0.0542486914614293
ZN337_HUMAN/713-735	Q9Y3M9	ZN337	733	K	T	-0.259427306477492	0.0622290008814751
ZN337_HUMAN/713-735	Q9Y3M9	ZN337	733	K	V	-0.0840531720777811	0.0533136200924669
ZN337_HUMAN/713-735	Q9Y3M9	ZN337	733	K	W	0.156477006881609	0.0812349984330637
ZN337_HUMAN/713-735	Q9Y3M9	ZN337	733	K	Y	0.183691645705714	0.0743384885813181
ZN285_HUMAN/484-506	Q96NJ3	ZN285	504	R	A	-0.397522930675684	0.0608472280954622
ZN285_HUMAN/484-506	Q96NJ3	ZN285	504	R	C	-0.0418785376669198	0.051468956232592
ZN285_HUMAN/484-506	Q96NJ3	ZN285	504	R	D	-0.406824997271066	0.0490478468416549
ZN285_HUMAN/484-506	Q96NJ3	ZN285	504	R	E	-0.489327269035342	0.117552668428052
ZN285_HUMAN/484-506	Q96NJ3	ZN285	504	R	F	0.195220503743628	0.045980781261554
ZN285_HUMAN/484-506	Q96NJ3	ZN285	504	R	G	-0.150094952821718	0.04588769524203
ZN285_HUMAN/484-506	Q96NJ3	ZN285	504	R	H	0.0397773272408657	0.0553006135113342
ZN285_HUMAN/484-506	Q96NJ3	ZN285	504	R	I	0.0813287019311464	0.082323090303657
ZN285_HUMAN/484-506	Q96NJ3	ZN285	504	R	K	-0.141737733587956	0.0668122993353138
ZN285_HUMAN/484-506	Q96NJ3	ZN285	504	R	L	-0.172014930849397	0.0653947954238416
ZN285_HUMAN/484-506	Q96NJ3	ZN285	504	R	M	-0.178078457618186	0.0652717879858823
ZN285_HUMAN/484-506	Q96NJ3	ZN285	504	R	N	-0.235709218867557	0.0745045009219689
ZN285_HUMAN/484-506	Q96NJ3	ZN285	504	R	P	-0.126353841224159	0.0363977499028734
ZN285_HUMAN/484-506	Q96NJ3	ZN285	504	R	Q	-0.275120381323058	0.093235521449422
ZN285_HUMAN/484-506	Q96NJ3	ZN285	504	R	S	-0.270378138479614	0.0542486914614293
ZN285_HUMAN/484-506	Q96NJ3	ZN285	504	R	T	-0.259427306477492	0.0622290008814751
ZN285_HUMAN/484-506	Q96NJ3	ZN285	504	R	V	-0.0840531720777811	0.0533136200924669
ZN285_HUMAN/484-506	Q96NJ3	ZN285	504	R	W	0.156477006881609	0.0812349984330637
ZN285_HUMAN/484-506	Q96NJ3	ZN285	504	R	Y	0.183691645705714	0.0743384885813181
ZN775_HUMAN/474-496	Q96BV0	ZN775	494	R	A	-0.397522930675684	0.0608472280954622
ZN775_HUMAN/474-496	Q96BV0	ZN775	494	R	C	-0.0418785376669198	0.051468956232592
ZN775_HUMAN/474-496	Q96BV0	ZN775	494	R	D	-0.406824997271066	0.0490478468416549
ZN775_HUMAN/474-496	Q96BV0	ZN775	494	R	E	-0.489327269035342	0.117552668428052
ZN775_HUMAN/474-496	Q96BV0	ZN775	494	R	F	0.195220503743628	0.045980781261554
ZN775_HUMAN/474-496	Q96BV0	ZN775	494	R	G	-0.150094952821718	0.04588769524203
ZN775_HUMAN/474-496	Q96BV0	ZN775	494	R	H	0.0397773272408657	0.0553006135113342
ZN775_HUMAN/474-496	Q96BV0	ZN775	494	R	I	0.0813287019311464	0.082323090303657
ZN775_HUMAN/474-496	Q96BV0	ZN775	494	R	K	-0.141737733587956	0.0668122993353138
ZN775_HUMAN/474-496	Q96BV0	ZN775	494	R	L	-0.172014930849397	0.0653947954238416
ZN775_HUMAN/474-496	Q96BV0	ZN775	494	R	M	-0.178078457618186	0.0652717879858823
ZN775_HUMAN/474-496	Q96BV0	ZN775	494	R	N	-0.235709218867557	0.0745045009219689
ZN775_HUMAN/474-496	Q96BV0	ZN775	494	R	P	-0.126353841224159	0.0363977499028734
ZN775_HUMAN/474-496	Q96BV0	ZN775	494	R	Q	-0.275120381323058	0.093235521449422
ZN775_HUMAN/474-496	Q96BV0	ZN775	494	R	S	-0.270378138479614	0.0542486914614293
ZN775_HUMAN/474-496	Q96BV0	ZN775	494	R	T	-0.259427306477492	0.0622290008814751
ZN775_HUMAN/474-496	Q96BV0	ZN775	494	R	V	-0.0840531720777811	0.0533136200924669
ZN775_HUMAN/474-496	Q96BV0	ZN775	494	R	W	0.156477006881609	0.0812349984330637
ZN775_HUMAN/474-496	Q96BV0	ZN775	494	R	Y	0.183691645705714	0.0743384885813181
ZN774_HUMAN/403-425	Q6NX45	ZN774	423	R	A	-0.397522930675684	0.0608472280954622
ZN774_HUMAN/403-425	Q6NX45	ZN774	423	R	C	-0.0418785376669198	0.051468956232592
ZN774_HUMAN/403-425	Q6NX45	ZN774	423	R	D	-0.406824997271066	0.0490478468416549
ZN774_HUMAN/403-425	Q6NX45	ZN774	423	R	E	-0.489327269035342	0.117552668428052
ZN774_HUMAN/403-425	Q6NX45	ZN774	423	R	F	0.195220503743628	0.045980781261554
ZN774_HUMAN/403-425	Q6NX45	ZN774	423	R	G	-0.150094952821718	0.04588769524203
ZN774_HUMAN/403-425	Q6NX45	ZN774	423	R	H	0.0397773272408657	0.0553006135113342
ZN774_HUMAN/403-425	Q6NX45	ZN774	423	R	I	0.0813287019311464	0.082323090303657
ZN774_HUMAN/403-425	Q6NX45	ZN774	423	R	K	-0.141737733587956	0.0668122993353138
ZN774_HUMAN/403-425	Q6NX45	ZN774	423	R	L	-0.172014930849397	0.0653947954238416
ZN774_HUMAN/403-425	Q6NX45	ZN774	423	R	M	-0.178078457618186	0.0652717879858823
ZN774_HUMAN/403-425	Q6NX45	ZN774	423	R	N	-0.235709218867557	0.0745045009219689
ZN774_HUMAN/403-425	Q6NX45	ZN774	423	R	P	-0.126353841224159	0.0363977499028734
ZN774_HUMAN/403-425	Q6NX45	ZN774	423	R	Q	-0.275120381323058	0.093235521449422
ZN774_HUMAN/403-425	Q6NX45	ZN774	423	R	S	-0.270378138479614	0.0542486914614293
ZN774_HUMAN/403-425	Q6NX45	ZN774	423	R	T	-0.259427306477492	0.0622290008814751
ZN774_HUMAN/403-425	Q6NX45	ZN774	423	R	V	-0.0840531720777811	0.0533136200924669
ZN774_HUMAN/403-425	Q6NX45	ZN774	423	R	W	0.156477006881609	0.0812349984330637
ZN774_HUMAN/403-425	Q6NX45	ZN774	423	R	Y	0.183691645705714	0.0743384885813181
ZN840_HUMAN/633-655	A6NDX5	ZN840	653	K	A	-0.397522930675684	0.0608472280954622
ZN840_HUMAN/633-655	A6NDX5	ZN840	653	K	C	-0.0418785376669198	0.051468956232592
ZN840_HUMAN/633-655	A6NDX5	ZN840	653	K	D	-0.406824997271066	0.0490478468416549
ZN840_HUMAN/633-655	A6NDX5	ZN840	653	K	E	-0.489327269035342	0.117552668428052
ZN840_HUMAN/633-655	A6NDX5	ZN840	653	K	F	0.195220503743628	0.045980781261554
ZN840_HUMAN/633-655	A6NDX5	ZN840	653	K	G	-0.150094952821718	0.04588769524203
ZN840_HUMAN/633-655	A6NDX5	ZN840	653	K	H	0.0397773272408657	0.0553006135113342
ZN840_HUMAN/633-655	A6NDX5	ZN840	653	K	I	0.0813287019311464	0.082323090303657
ZN840_HUMAN/633-655	A6NDX5	ZN840	653	K	L	-0.172014930849397	0.0653947954238416
ZN840_HUMAN/633-655	A6NDX5	ZN840	653	K	M	-0.178078457618186	0.0652717879858823
ZN840_HUMAN/633-655	A6NDX5	ZN840	653	K	N	-0.235709218867557	0.0745045009219689
ZN840_HUMAN/633-655	A6NDX5	ZN840	653	K	P	-0.126353841224159	0.0363977499028734
ZN840_HUMAN/633-655	A6NDX5	ZN840	653	K	Q	-0.275120381323058	0.093235521449422
ZN840_HUMAN/633-655	A6NDX5	ZN840	653	K	R	-0.00159990602607335	0.0527092768500706
ZN840_HUMAN/633-655	A6NDX5	ZN840	653	K	S	-0.270378138479614	0.0542486914614293
ZN840_HUMAN/633-655	A6NDX5	ZN840	653	K	T	-0.259427306477492	0.0622290008814751
ZN840_HUMAN/633-655	A6NDX5	ZN840	653	K	V	-0.0840531720777811	0.0533136200924669
ZN840_HUMAN/633-655	A6NDX5	ZN840	653	K	W	0.156477006881609	0.0812349984330637
ZN840_HUMAN/633-655	A6NDX5	ZN840	653	K	Y	0.183691645705714	0.0743384885813181
ZSC16_HUMAN/320-342	Q9H4T2	ZSC16	340	R	A	-0.397522930675684	0.0608472280954622
ZSC16_HUMAN/320-342	Q9H4T2	ZSC16	340	R	C	-0.0418785376669198	0.051468956232592
ZSC16_HUMAN/320-342	Q9H4T2	ZSC16	340	R	D	-0.406824997271066	0.0490478468416549
ZSC16_HUMAN/320-342	Q9H4T2	ZSC16	340	R	E	-0.489327269035342	0.117552668428052
ZSC16_HUMAN/320-342	Q9H4T2	ZSC16	340	R	F	0.195220503743628	0.045980781261554
ZSC16_HUMAN/320-342	Q9H4T2	ZSC16	340	R	G	-0.150094952821718	0.04588769524203
ZSC16_HUMAN/320-342	Q9H4T2	ZSC16	340	R	H	0.0397773272408657	0.0553006135113342
ZSC16_HUMAN/320-342	Q9H4T2	ZSC16	340	R	I	0.0813287019311464	0.082323090303657
ZSC16_HUMAN/320-342	Q9H4T2	ZSC16	340	R	K	-0.141737733587956	0.0668122993353138
ZSC16_HUMAN/320-342	Q9H4T2	ZSC16	340	R	L	-0.172014930849397	0.0653947954238416
ZSC16_HUMAN/320-342	Q9H4T2	ZSC16	340	R	M	-0.178078457618186	0.0652717879858823
ZSC16_HUMAN/320-342	Q9H4T2	ZSC16	340	R	N	-0.235709218867557	0.0745045009219689
ZSC16_HUMAN/320-342	Q9H4T2	ZSC16	340	R	P	-0.126353841224159	0.0363977499028734
ZSC16_HUMAN/320-342	Q9H4T2	ZSC16	340	R	Q	-0.275120381323058	0.093235521449422
ZSC16_HUMAN/320-342	Q9H4T2	ZSC16	340	R	S	-0.270378138479614	0.0542486914614293
ZSC16_HUMAN/320-342	Q9H4T2	ZSC16	340	R	T	-0.259427306477492	0.0622290008814751
ZSC16_HUMAN/320-342	Q9H4T2	ZSC16	340	R	V	-0.0840531720777811	0.0533136200924669
ZSC16_HUMAN/320-342	Q9H4T2	ZSC16	340	R	W	0.156477006881609	0.0812349984330637
ZSC16_HUMAN/320-342	Q9H4T2	ZSC16	340	R	Y	0.183691645705714	0.0743384885813181
ZN334_HUMAN/656-678	Q9HCZ1	ZN334	676	K	A	-0.397522930675684	0.0608472280954622
ZN334_HUMAN/656-678	Q9HCZ1	ZN334	676	K	C	-0.0418785376669198	0.051468956232592
ZN334_HUMAN/656-678	Q9HCZ1	ZN334	676	K	D	-0.406824997271066	0.0490478468416549
ZN334_HUMAN/656-678	Q9HCZ1	ZN334	676	K	E	-0.489327269035342	0.117552668428052
ZN334_HUMAN/656-678	Q9HCZ1	ZN334	676	K	F	0.195220503743628	0.045980781261554
ZN334_HUMAN/656-678	Q9HCZ1	ZN334	676	K	G	-0.150094952821718	0.04588769524203
ZN334_HUMAN/656-678	Q9HCZ1	ZN334	676	K	H	0.0397773272408657	0.0553006135113342
ZN334_HUMAN/656-678	Q9HCZ1	ZN334	676	K	I	0.0813287019311464	0.082323090303657
ZN334_HUMAN/656-678	Q9HCZ1	ZN334	676	K	L	-0.172014930849397	0.0653947954238416
ZN334_HUMAN/656-678	Q9HCZ1	ZN334	676	K	M	-0.178078457618186	0.0652717879858823
ZN334_HUMAN/656-678	Q9HCZ1	ZN334	676	K	N	-0.235709218867557	0.0745045009219689
ZN334_HUMAN/656-678	Q9HCZ1	ZN334	676	K	P	-0.126353841224159	0.0363977499028734
ZN334_HUMAN/656-678	Q9HCZ1	ZN334	676	K	Q	-0.275120381323058	0.093235521449422
ZN334_HUMAN/656-678	Q9HCZ1	ZN334	676	K	R	-0.00159990602607335	0.0527092768500706
ZN334_HUMAN/656-678	Q9HCZ1	ZN334	676	K	S	-0.270378138479614	0.0542486914614293
ZN334_HUMAN/656-678	Q9HCZ1	ZN334	676	K	T	-0.259427306477492	0.0622290008814751
ZN334_HUMAN/656-678	Q9HCZ1	ZN334	676	K	V	-0.0840531720777811	0.0533136200924669
ZN334_HUMAN/656-678	Q9HCZ1	ZN334	676	K	W	0.156477006881609	0.0812349984330637
ZN334_HUMAN/656-678	Q9HCZ1	ZN334	676	K	Y	0.183691645705714	0.0743384885813181
ZN155_HUMAN/316-338	Q12901	ZN155	336	M	A	-0.397522930675684	0.0608472280954622
ZN155_HUMAN/316-338	Q12901	ZN155	336	M	C	-0.0418785376669198	0.051468956232592
ZN155_HUMAN/316-338	Q12901	ZN155	336	M	D	-0.406824997271066	0.0490478468416549
ZN155_HUMAN/316-338	Q12901	ZN155	336	M	E	-0.489327269035342	0.117552668428052
ZN155_HUMAN/316-338	Q12901	ZN155	336	M	F	0.195220503743628	0.045980781261554
ZN155_HUMAN/316-338	Q12901	ZN155	336	M	G	-0.150094952821718	0.04588769524203
ZN155_HUMAN/316-338	Q12901	ZN155	336	M	H	0.0397773272408657	0.0553006135113342
ZN155_HUMAN/316-338	Q12901	ZN155	336	M	I	0.0813287019311464	0.082323090303657
ZN155_HUMAN/316-338	Q12901	ZN155	336	M	K	-0.141737733587956	0.0668122993353138
ZN155_HUMAN/316-338	Q12901	ZN155	336	M	L	-0.172014930849397	0.0653947954238416
ZN155_HUMAN/316-338	Q12901	ZN155	336	M	N	-0.235709218867557	0.0745045009219689
ZN155_HUMAN/316-338	Q12901	ZN155	336	M	P	-0.126353841224159	0.0363977499028734
ZN155_HUMAN/316-338	Q12901	ZN155	336	M	Q	-0.275120381323058	0.093235521449422
ZN155_HUMAN/316-338	Q12901	ZN155	336	M	R	-0.00159990602607335	0.0527092768500706
ZN155_HUMAN/316-338	Q12901	ZN155	336	M	S	-0.270378138479614	0.0542486914614293
ZN155_HUMAN/316-338	Q12901	ZN155	336	M	T	-0.259427306477492	0.0622290008814751
ZN155_HUMAN/316-338	Q12901	ZN155	336	M	V	-0.0840531720777811	0.0533136200924669
ZN155_HUMAN/316-338	Q12901	ZN155	336	M	W	0.156477006881609	0.0812349984330637
ZN155_HUMAN/316-338	Q12901	ZN155	336	M	Y	0.183691645705714	0.0743384885813181
ZNF30_HUMAN/400-422	P17039	ZNF30	420	R	A	-0.397522930675684	0.0608472280954622
ZNF30_HUMAN/400-422	P17039	ZNF30	420	R	C	-0.0418785376669198	0.051468956232592
ZNF30_HUMAN/400-422	P17039	ZNF30	420	R	D	-0.406824997271066	0.0490478468416549
ZNF30_HUMAN/400-422	P17039	ZNF30	420	R	E	-0.489327269035342	0.117552668428052
ZNF30_HUMAN/400-422	P17039	ZNF30	420	R	F	0.195220503743628	0.045980781261554
ZNF30_HUMAN/400-422	P17039	ZNF30	420	R	G	-0.150094952821718	0.04588769524203
ZNF30_HUMAN/400-422	P17039	ZNF30	420	R	H	0.0397773272408657	0.0553006135113342
ZNF30_HUMAN/400-422	P17039	ZNF30	420	R	I	0.0813287019311464	0.082323090303657
ZNF30_HUMAN/400-422	P17039	ZNF30	420	R	K	-0.141737733587956	0.0668122993353138
ZNF30_HUMAN/400-422	P17039	ZNF30	420	R	L	-0.172014930849397	0.0653947954238416
ZNF30_HUMAN/400-422	P17039	ZNF30	420	R	M	-0.178078457618186	0.0652717879858823
ZNF30_HUMAN/400-422	P17039	ZNF30	420	R	N	-0.235709218867557	0.0745045009219689
ZNF30_HUMAN/400-422	P17039	ZNF30	420	R	P	-0.126353841224159	0.0363977499028734
ZNF30_HUMAN/400-422	P17039	ZNF30	420	R	Q	-0.275120381323058	0.093235521449422
ZNF30_HUMAN/400-422	P17039	ZNF30	420	R	S	-0.270378138479614	0.0542486914614293
ZNF30_HUMAN/400-422	P17039	ZNF30	420	R	T	-0.259427306477492	0.0622290008814751
ZNF30_HUMAN/400-422	P17039	ZNF30	420	R	V	-0.0840531720777811	0.0533136200924669
ZNF30_HUMAN/400-422	P17039	ZNF30	420	R	W	0.156477006881609	0.0812349984330637
ZNF30_HUMAN/400-422	P17039	ZNF30	420	R	Y	0.183691645705714	0.0743384885813181
ZN471_HUMAN/403-425	Q9BX82	ZN471	423	R	A	-0.397522930675684	0.0608472280954622
ZN471_HUMAN/403-425	Q9BX82	ZN471	423	R	C	-0.0418785376669198	0.051468956232592
ZN471_HUMAN/403-425	Q9BX82	ZN471	423	R	D	-0.406824997271066	0.0490478468416549
ZN471_HUMAN/403-425	Q9BX82	ZN471	423	R	E	-0.489327269035342	0.117552668428052
ZN471_HUMAN/403-425	Q9BX82	ZN471	423	R	F	0.195220503743628	0.045980781261554
ZN471_HUMAN/403-425	Q9BX82	ZN471	423	R	G	-0.150094952821718	0.04588769524203
ZN471_HUMAN/403-425	Q9BX82	ZN471	423	R	H	0.0397773272408657	0.0553006135113342
ZN471_HUMAN/403-425	Q9BX82	ZN471	423	R	I	0.0813287019311464	0.082323090303657
ZN471_HUMAN/403-425	Q9BX82	ZN471	423	R	K	-0.141737733587956	0.0668122993353138
ZN471_HUMAN/403-425	Q9BX82	ZN471	423	R	L	-0.172014930849397	0.0653947954238416
ZN471_HUMAN/403-425	Q9BX82	ZN471	423	R	M	-0.178078457618186	0.0652717879858823
ZN471_HUMAN/403-425	Q9BX82	ZN471	423	R	N	-0.235709218867557	0.0745045009219689
ZN471_HUMAN/403-425	Q9BX82	ZN471	423	R	P	-0.126353841224159	0.0363977499028734
ZN471_HUMAN/403-425	Q9BX82	ZN471	423	R	Q	-0.275120381323058	0.093235521449422
ZN471_HUMAN/403-425	Q9BX82	ZN471	423	R	S	-0.270378138479614	0.0542486914614293
ZN471_HUMAN/403-425	Q9BX82	ZN471	423	R	T	-0.259427306477492	0.0622290008814751
ZN471_HUMAN/403-425	Q9BX82	ZN471	423	R	V	-0.0840531720777811	0.0533136200924669
ZN471_HUMAN/403-425	Q9BX82	ZN471	423	R	W	0.156477006881609	0.0812349984330637
ZN471_HUMAN/403-425	Q9BX82	ZN471	423	R	Y	0.183691645705714	0.0743384885813181
ZN793_HUMAN/283-305	Q6ZN11	ZN793	303	R	A	-0.397522930675684	0.0608472280954622
ZN793_HUMAN/283-305	Q6ZN11	ZN793	303	R	C	-0.0418785376669198	0.051468956232592
ZN793_HUMAN/283-305	Q6ZN11	ZN793	303	R	D	-0.406824997271066	0.0490478468416549
ZN793_HUMAN/283-305	Q6ZN11	ZN793	303	R	E	-0.489327269035342	0.117552668428052
ZN793_HUMAN/283-305	Q6ZN11	ZN793	303	R	F	0.195220503743628	0.045980781261554
ZN793_HUMAN/283-305	Q6ZN11	ZN793	303	R	G	-0.150094952821718	0.04588769524203
ZN793_HUMAN/283-305	Q6ZN11	ZN793	303	R	H	0.0397773272408657	0.0553006135113342
ZN793_HUMAN/283-305	Q6ZN11	ZN793	303	R	I	0.0813287019311464	0.082323090303657
ZN793_HUMAN/283-305	Q6ZN11	ZN793	303	R	K	-0.141737733587956	0.0668122993353138
ZN793_HUMAN/283-305	Q6ZN11	ZN793	303	R	L	-0.172014930849397	0.0653947954238416
ZN793_HUMAN/283-305	Q6ZN11	ZN793	303	R	M	-0.178078457618186	0.0652717879858823
ZN793_HUMAN/283-305	Q6ZN11	ZN793	303	R	N	-0.235709218867557	0.0745045009219689
ZN793_HUMAN/283-305	Q6ZN11	ZN793	303	R	P	-0.126353841224159	0.0363977499028734
ZN793_HUMAN/283-305	Q6ZN11	ZN793	303	R	Q	-0.275120381323058	0.093235521449422
ZN793_HUMAN/283-305	Q6ZN11	ZN793	303	R	S	-0.270378138479614	0.0542486914614293
ZN793_HUMAN/283-305	Q6ZN11	ZN793	303	R	T	-0.259427306477492	0.0622290008814751
ZN793_HUMAN/283-305	Q6ZN11	ZN793	303	R	V	-0.0840531720777811	0.0533136200924669
ZN793_HUMAN/283-305	Q6ZN11	ZN793	303	R	W	0.156477006881609	0.0812349984330637
ZN793_HUMAN/283-305	Q6ZN11	ZN793	303	R	Y	0.183691645705714	0.0743384885813181
ZNF92_HUMAN/397-419	Q03936	ZNF92	417	I	A	-0.397522930675684	0.0608472280954622
ZNF92_HUMAN/397-419	Q03936	ZNF92	417	I	C	-0.0418785376669198	0.051468956232592
ZNF92_HUMAN/397-419	Q03936	ZNF92	417	I	D	-0.406824997271066	0.0490478468416549
ZNF92_HUMAN/397-419	Q03936	ZNF92	417	I	E	-0.489327269035342	0.117552668428052
ZNF92_HUMAN/397-419	Q03936	ZNF92	417	I	F	0.195220503743628	0.045980781261554
ZNF92_HUMAN/397-419	Q03936	ZNF92	417	I	G	-0.150094952821718	0.04588769524203
ZNF92_HUMAN/397-419	Q03936	ZNF92	417	I	H	0.0397773272408657	0.0553006135113342
ZNF92_HUMAN/397-419	Q03936	ZNF92	417	I	K	-0.141737733587956	0.0668122993353138
ZNF92_HUMAN/397-419	Q03936	ZNF92	417	I	L	-0.172014930849397	0.0653947954238416
ZNF92_HUMAN/397-419	Q03936	ZNF92	417	I	M	-0.178078457618186	0.0652717879858823
ZNF92_HUMAN/397-419	Q03936	ZNF92	417	I	N	-0.235709218867557	0.0745045009219689
ZNF92_HUMAN/397-419	Q03936	ZNF92	417	I	P	-0.126353841224159	0.0363977499028734
ZNF92_HUMAN/397-419	Q03936	ZNF92	417	I	Q	-0.275120381323058	0.093235521449422
ZNF92_HUMAN/397-419	Q03936	ZNF92	417	I	R	-0.00159990602607335	0.0527092768500706
ZNF92_HUMAN/397-419	Q03936	ZNF92	417	I	S	-0.270378138479614	0.0542486914614293
ZNF92_HUMAN/397-419	Q03936	ZNF92	417	I	T	-0.259427306477492	0.0622290008814751
ZNF92_HUMAN/397-419	Q03936	ZNF92	417	I	V	-0.0840531720777811	0.0533136200924669
ZNF92_HUMAN/397-419	Q03936	ZNF92	417	I	W	0.156477006881609	0.0812349984330637
ZNF92_HUMAN/397-419	Q03936	ZNF92	417	I	Y	0.183691645705714	0.0743384885813181
ZN483_HUMAN/691-713	Q8TF39	ZN483	711	K	A	-0.397522930675684	0.0608472280954622
ZN483_HUMAN/691-713	Q8TF39	ZN483	711	K	C	-0.0418785376669198	0.051468956232592
ZN483_HUMAN/691-713	Q8TF39	ZN483	711	K	D	-0.406824997271066	0.0490478468416549
ZN483_HUMAN/691-713	Q8TF39	ZN483	711	K	E	-0.489327269035342	0.117552668428052
ZN483_HUMAN/691-713	Q8TF39	ZN483	711	K	F	0.195220503743628	0.045980781261554
ZN483_HUMAN/691-713	Q8TF39	ZN483	711	K	G	-0.150094952821718	0.04588769524203
ZN483_HUMAN/691-713	Q8TF39	ZN483	711	K	H	0.0397773272408657	0.0553006135113342
ZN483_HUMAN/691-713	Q8TF39	ZN483	711	K	I	0.0813287019311464	0.082323090303657
ZN483_HUMAN/691-713	Q8TF39	ZN483	711	K	L	-0.172014930849397	0.0653947954238416
ZN483_HUMAN/691-713	Q8TF39	ZN483	711	K	M	-0.178078457618186	0.0652717879858823
ZN483_HUMAN/691-713	Q8TF39	ZN483	711	K	N	-0.235709218867557	0.0745045009219689
ZN483_HUMAN/691-713	Q8TF39	ZN483	711	K	P	-0.126353841224159	0.0363977499028734
ZN483_HUMAN/691-713	Q8TF39	ZN483	711	K	Q	-0.275120381323058	0.093235521449422
ZN483_HUMAN/691-713	Q8TF39	ZN483	711	K	R	-0.00159990602607335	0.0527092768500706
ZN483_HUMAN/691-713	Q8TF39	ZN483	711	K	S	-0.270378138479614	0.0542486914614293
ZN483_HUMAN/691-713	Q8TF39	ZN483	711	K	T	-0.259427306477492	0.0622290008814751
ZN483_HUMAN/691-713	Q8TF39	ZN483	711	K	V	-0.0840531720777811	0.0533136200924669
ZN483_HUMAN/691-713	Q8TF39	ZN483	711	K	W	0.156477006881609	0.0812349984330637
ZN483_HUMAN/691-713	Q8TF39	ZN483	711	K	Y	0.183691645705714	0.0743384885813181
ZN358_HUMAN/235-257	Q9NW07	ZN358	255	R	A	-0.397522930675684	0.0608472280954622
ZN358_HUMAN/235-257	Q9NW07	ZN358	255	R	C	-0.0418785376669198	0.051468956232592
ZN358_HUMAN/235-257	Q9NW07	ZN358	255	R	D	-0.406824997271066	0.0490478468416549
ZN358_HUMAN/235-257	Q9NW07	ZN358	255	R	E	-0.489327269035342	0.117552668428052
ZN358_HUMAN/235-257	Q9NW07	ZN358	255	R	F	0.195220503743628	0.045980781261554
ZN358_HUMAN/235-257	Q9NW07	ZN358	255	R	G	-0.150094952821718	0.04588769524203
ZN358_HUMAN/235-257	Q9NW07	ZN358	255	R	H	0.0397773272408657	0.0553006135113342
ZN358_HUMAN/235-257	Q9NW07	ZN358	255	R	I	0.0813287019311464	0.082323090303657
ZN358_HUMAN/235-257	Q9NW07	ZN358	255	R	K	-0.141737733587956	0.0668122993353138
ZN358_HUMAN/235-257	Q9NW07	ZN358	255	R	L	-0.172014930849397	0.0653947954238416
ZN358_HUMAN/235-257	Q9NW07	ZN358	255	R	M	-0.178078457618186	0.0652717879858823
ZN358_HUMAN/235-257	Q9NW07	ZN358	255	R	N	-0.235709218867557	0.0745045009219689
ZN358_HUMAN/235-257	Q9NW07	ZN358	255	R	P	-0.126353841224159	0.0363977499028734
ZN358_HUMAN/235-257	Q9NW07	ZN358	255	R	Q	-0.275120381323058	0.093235521449422
ZN358_HUMAN/235-257	Q9NW07	ZN358	255	R	S	-0.270378138479614	0.0542486914614293
ZN358_HUMAN/235-257	Q9NW07	ZN358	255	R	T	-0.259427306477492	0.0622290008814751
ZN358_HUMAN/235-257	Q9NW07	ZN358	255	R	V	-0.0840531720777811	0.0533136200924669
ZN358_HUMAN/235-257	Q9NW07	ZN358	255	R	W	0.156477006881609	0.0812349984330637
ZN358_HUMAN/235-257	Q9NW07	ZN358	255	R	Y	0.183691645705714	0.0743384885813181
ZN582_HUMAN/395-417	Q96NG8	ZN582	415	R	A	-0.397522930675684	0.0608472280954622
ZN582_HUMAN/395-417	Q96NG8	ZN582	415	R	C	-0.0418785376669198	0.051468956232592
ZN582_HUMAN/395-417	Q96NG8	ZN582	415	R	D	-0.406824997271066	0.0490478468416549
ZN582_HUMAN/395-417	Q96NG8	ZN582	415	R	E	-0.489327269035342	0.117552668428052
ZN582_HUMAN/395-417	Q96NG8	ZN582	415	R	F	0.195220503743628	0.045980781261554
ZN582_HUMAN/395-417	Q96NG8	ZN582	415	R	G	-0.150094952821718	0.04588769524203
ZN582_HUMAN/395-417	Q96NG8	ZN582	415	R	H	0.0397773272408657	0.0553006135113342
ZN582_HUMAN/395-417	Q96NG8	ZN582	415	R	I	0.0813287019311464	0.082323090303657
ZN582_HUMAN/395-417	Q96NG8	ZN582	415	R	K	-0.141737733587956	0.0668122993353138
ZN582_HUMAN/395-417	Q96NG8	ZN582	415	R	L	-0.172014930849397	0.0653947954238416
ZN582_HUMAN/395-417	Q96NG8	ZN582	415	R	M	-0.178078457618186	0.0652717879858823
ZN582_HUMAN/395-417	Q96NG8	ZN582	415	R	N	-0.235709218867557	0.0745045009219689
ZN582_HUMAN/395-417	Q96NG8	ZN582	415	R	P	-0.126353841224159	0.0363977499028734
ZN582_HUMAN/395-417	Q96NG8	ZN582	415	R	Q	-0.275120381323058	0.093235521449422
ZN582_HUMAN/395-417	Q96NG8	ZN582	415	R	S	-0.270378138479614	0.0542486914614293
ZN582_HUMAN/395-417	Q96NG8	ZN582	415	R	T	-0.259427306477492	0.0622290008814751
ZN582_HUMAN/395-417	Q96NG8	ZN582	415	R	V	-0.0840531720777811	0.0533136200924669
ZN582_HUMAN/395-417	Q96NG8	ZN582	415	R	W	0.156477006881609	0.0812349984330637
ZN582_HUMAN/395-417	Q96NG8	ZN582	415	R	Y	0.183691645705714	0.0743384885813181
ZN112_HUMAN/637-659	Q9UJU3	ZN112	657	R	A	-0.397522930675684	0.0608472280954622
ZN112_HUMAN/637-659	Q9UJU3	ZN112	657	R	C	-0.0418785376669198	0.051468956232592
ZN112_HUMAN/637-659	Q9UJU3	ZN112	657	R	D	-0.406824997271066	0.0490478468416549
ZN112_HUMAN/637-659	Q9UJU3	ZN112	657	R	E	-0.489327269035342	0.117552668428052
ZN112_HUMAN/637-659	Q9UJU3	ZN112	657	R	F	0.195220503743628	0.045980781261554
ZN112_HUMAN/637-659	Q9UJU3	ZN112	657	R	G	-0.150094952821718	0.04588769524203
ZN112_HUMAN/637-659	Q9UJU3	ZN112	657	R	H	0.0397773272408657	0.0553006135113342
ZN112_HUMAN/637-659	Q9UJU3	ZN112	657	R	I	0.0813287019311464	0.082323090303657
ZN112_HUMAN/637-659	Q9UJU3	ZN112	657	R	K	-0.141737733587956	0.0668122993353138
ZN112_HUMAN/637-659	Q9UJU3	ZN112	657	R	L	-0.172014930849397	0.0653947954238416
ZN112_HUMAN/637-659	Q9UJU3	ZN112	657	R	M	-0.178078457618186	0.0652717879858823
ZN112_HUMAN/637-659	Q9UJU3	ZN112	657	R	N	-0.235709218867557	0.0745045009219689
ZN112_HUMAN/637-659	Q9UJU3	ZN112	657	R	P	-0.126353841224159	0.0363977499028734
ZN112_HUMAN/637-659	Q9UJU3	ZN112	657	R	Q	-0.275120381323058	0.093235521449422
ZN112_HUMAN/637-659	Q9UJU3	ZN112	657	R	S	-0.270378138479614	0.0542486914614293
ZN112_HUMAN/637-659	Q9UJU3	ZN112	657	R	T	-0.259427306477492	0.0622290008814751
ZN112_HUMAN/637-659	Q9UJU3	ZN112	657	R	V	-0.0840531720777811	0.0533136200924669
ZN112_HUMAN/637-659	Q9UJU3	ZN112	657	R	W	0.156477006881609	0.0812349984330637
ZN112_HUMAN/637-659	Q9UJU3	ZN112	657	R	Y	0.183691645705714	0.0743384885813181
ZN616_HUMAN/185-207	Q08AN1	ZN616	205	R	A	-0.397522930675684	0.0608472280954622
ZN616_HUMAN/185-207	Q08AN1	ZN616	205	R	C	-0.0418785376669198	0.051468956232592
ZN616_HUMAN/185-207	Q08AN1	ZN616	205	R	D	-0.406824997271066	0.0490478468416549
ZN616_HUMAN/185-207	Q08AN1	ZN616	205	R	E	-0.489327269035342	0.117552668428052
ZN616_HUMAN/185-207	Q08AN1	ZN616	205	R	F	0.195220503743628	0.045980781261554
ZN616_HUMAN/185-207	Q08AN1	ZN616	205	R	G	-0.150094952821718	0.04588769524203
ZN616_HUMAN/185-207	Q08AN1	ZN616	205	R	H	0.0397773272408657	0.0553006135113342
ZN616_HUMAN/185-207	Q08AN1	ZN616	205	R	I	0.0813287019311464	0.082323090303657
ZN616_HUMAN/185-207	Q08AN1	ZN616	205	R	K	-0.141737733587956	0.0668122993353138
ZN616_HUMAN/185-207	Q08AN1	ZN616	205	R	L	-0.172014930849397	0.0653947954238416
ZN616_HUMAN/185-207	Q08AN1	ZN616	205	R	M	-0.178078457618186	0.0652717879858823
ZN616_HUMAN/185-207	Q08AN1	ZN616	205	R	N	-0.235709218867557	0.0745045009219689
ZN616_HUMAN/185-207	Q08AN1	ZN616	205	R	P	-0.126353841224159	0.0363977499028734
ZN616_HUMAN/185-207	Q08AN1	ZN616	205	R	Q	-0.275120381323058	0.093235521449422
ZN616_HUMAN/185-207	Q08AN1	ZN616	205	R	S	-0.270378138479614	0.0542486914614293
ZN616_HUMAN/185-207	Q08AN1	ZN616	205	R	T	-0.259427306477492	0.0622290008814751
ZN616_HUMAN/185-207	Q08AN1	ZN616	205	R	V	-0.0840531720777811	0.0533136200924669
ZN616_HUMAN/185-207	Q08AN1	ZN616	205	R	W	0.156477006881609	0.0812349984330637
ZN616_HUMAN/185-207	Q08AN1	ZN616	205	R	Y	0.183691645705714	0.0743384885813181
ZN594_HUMAN/432-454	Q96JF6	ZN594	452	R	A	-0.397522930675684	0.0608472280954622
ZN594_HUMAN/432-454	Q96JF6	ZN594	452	R	C	-0.0418785376669198	0.051468956232592
ZN594_HUMAN/432-454	Q96JF6	ZN594	452	R	D	-0.406824997271066	0.0490478468416549
ZN594_HUMAN/432-454	Q96JF6	ZN594	452	R	E	-0.489327269035342	0.117552668428052
ZN594_HUMAN/432-454	Q96JF6	ZN594	452	R	F	0.195220503743628	0.045980781261554
ZN594_HUMAN/432-454	Q96JF6	ZN594	452	R	G	-0.150094952821718	0.04588769524203
ZN594_HUMAN/432-454	Q96JF6	ZN594	452	R	H	0.0397773272408657	0.0553006135113342
ZN594_HUMAN/432-454	Q96JF6	ZN594	452	R	I	0.0813287019311464	0.082323090303657
ZN594_HUMAN/432-454	Q96JF6	ZN594	452	R	K	-0.141737733587956	0.0668122993353138
ZN594_HUMAN/432-454	Q96JF6	ZN594	452	R	L	-0.172014930849397	0.0653947954238416
ZN594_HUMAN/432-454	Q96JF6	ZN594	452	R	M	-0.178078457618186	0.0652717879858823
ZN594_HUMAN/432-454	Q96JF6	ZN594	452	R	N	-0.235709218867557	0.0745045009219689
ZN594_HUMAN/432-454	Q96JF6	ZN594	452	R	P	-0.126353841224159	0.0363977499028734
ZN594_HUMAN/432-454	Q96JF6	ZN594	452	R	Q	-0.275120381323058	0.093235521449422
ZN594_HUMAN/432-454	Q96JF6	ZN594	452	R	S	-0.270378138479614	0.0542486914614293
ZN594_HUMAN/432-454	Q96JF6	ZN594	452	R	T	-0.259427306477492	0.0622290008814751
ZN594_HUMAN/432-454	Q96JF6	ZN594	452	R	V	-0.0840531720777811	0.0533136200924669
ZN594_HUMAN/432-454	Q96JF6	ZN594	452	R	W	0.156477006881609	0.0812349984330637
ZN594_HUMAN/432-454	Q96JF6	ZN594	452	R	Y	0.183691645705714	0.0743384885813181
ZN680_HUMAN/350-372	Q8NEM1	ZN680	370	K	A	-0.397522930675684	0.0608472280954622
ZN680_HUMAN/350-372	Q8NEM1	ZN680	370	K	C	-0.0418785376669198	0.051468956232592
ZN680_HUMAN/350-372	Q8NEM1	ZN680	370	K	D	-0.406824997271066	0.0490478468416549
ZN680_HUMAN/350-372	Q8NEM1	ZN680	370	K	E	-0.489327269035342	0.117552668428052
ZN680_HUMAN/350-372	Q8NEM1	ZN680	370	K	F	0.195220503743628	0.045980781261554
ZN680_HUMAN/350-372	Q8NEM1	ZN680	370	K	G	-0.150094952821718	0.04588769524203
ZN680_HUMAN/350-372	Q8NEM1	ZN680	370	K	H	0.0397773272408657	0.0553006135113342
ZN680_HUMAN/350-372	Q8NEM1	ZN680	370	K	I	0.0813287019311464	0.082323090303657
ZN680_HUMAN/350-372	Q8NEM1	ZN680	370	K	L	-0.172014930849397	0.0653947954238416
ZN680_HUMAN/350-372	Q8NEM1	ZN680	370	K	M	-0.178078457618186	0.0652717879858823
ZN680_HUMAN/350-372	Q8NEM1	ZN680	370	K	N	-0.235709218867557	0.0745045009219689
ZN680_HUMAN/350-372	Q8NEM1	ZN680	370	K	P	-0.126353841224159	0.0363977499028734
ZN680_HUMAN/350-372	Q8NEM1	ZN680	370	K	Q	-0.275120381323058	0.093235521449422
ZN680_HUMAN/350-372	Q8NEM1	ZN680	370	K	R	-0.00159990602607335	0.0527092768500706
ZN680_HUMAN/350-372	Q8NEM1	ZN680	370	K	S	-0.270378138479614	0.0542486914614293
ZN680_HUMAN/350-372	Q8NEM1	ZN680	370	K	T	-0.259427306477492	0.0622290008814751
ZN680_HUMAN/350-372	Q8NEM1	ZN680	370	K	V	-0.0840531720777811	0.0533136200924669
ZN680_HUMAN/350-372	Q8NEM1	ZN680	370	K	W	0.156477006881609	0.0812349984330637
ZN680_HUMAN/350-372	Q8NEM1	ZN680	370	K	Y	0.183691645705714	0.0743384885813181
ZN470_HUMAN/228-250	Q6ECI4	ZN470	248	R	A	-0.397522930675684	0.0608472280954622
ZN470_HUMAN/228-250	Q6ECI4	ZN470	248	R	C	-0.0418785376669198	0.051468956232592
ZN470_HUMAN/228-250	Q6ECI4	ZN470	248	R	D	-0.406824997271066	0.0490478468416549
ZN470_HUMAN/228-250	Q6ECI4	ZN470	248	R	E	-0.489327269035342	0.117552668428052
ZN470_HUMAN/228-250	Q6ECI4	ZN470	248	R	F	0.195220503743628	0.045980781261554
ZN470_HUMAN/228-250	Q6ECI4	ZN470	248	R	G	-0.150094952821718	0.04588769524203
ZN470_HUMAN/228-250	Q6ECI4	ZN470	248	R	H	0.0397773272408657	0.0553006135113342
ZN470_HUMAN/228-250	Q6ECI4	ZN470	248	R	I	0.0813287019311464	0.082323090303657
ZN470_HUMAN/228-250	Q6ECI4	ZN470	248	R	K	-0.141737733587956	0.0668122993353138
ZN470_HUMAN/228-250	Q6ECI4	ZN470	248	R	L	-0.172014930849397	0.0653947954238416
ZN470_HUMAN/228-250	Q6ECI4	ZN470	248	R	M	-0.178078457618186	0.0652717879858823
ZN470_HUMAN/228-250	Q6ECI4	ZN470	248	R	N	-0.235709218867557	0.0745045009219689
ZN470_HUMAN/228-250	Q6ECI4	ZN470	248	R	P	-0.126353841224159	0.0363977499028734
ZN470_HUMAN/228-250	Q6ECI4	ZN470	248	R	Q	-0.275120381323058	0.093235521449422
ZN470_HUMAN/228-250	Q6ECI4	ZN470	248	R	S	-0.270378138479614	0.0542486914614293
ZN470_HUMAN/228-250	Q6ECI4	ZN470	248	R	T	-0.259427306477492	0.0622290008814751
ZN470_HUMAN/228-250	Q6ECI4	ZN470	248	R	V	-0.0840531720777811	0.0533136200924669
ZN470_HUMAN/228-250	Q6ECI4	ZN470	248	R	W	0.156477006881609	0.0812349984330637
ZN470_HUMAN/228-250	Q6ECI4	ZN470	248	R	Y	0.183691645705714	0.0743384885813181
Z780B_HUMAN/697-719	Q9Y6R6	Z780B	717	R	A	-0.397522930675684	0.0608472280954622
Z780B_HUMAN/697-719	Q9Y6R6	Z780B	717	R	C	-0.0418785376669198	0.051468956232592
Z780B_HUMAN/697-719	Q9Y6R6	Z780B	717	R	D	-0.406824997271066	0.0490478468416549
Z780B_HUMAN/697-719	Q9Y6R6	Z780B	717	R	E	-0.489327269035342	0.117552668428052
Z780B_HUMAN/697-719	Q9Y6R6	Z780B	717	R	F	0.195220503743628	0.045980781261554
Z780B_HUMAN/697-719	Q9Y6R6	Z780B	717	R	G	-0.150094952821718	0.04588769524203
Z780B_HUMAN/697-719	Q9Y6R6	Z780B	717	R	H	0.0397773272408657	0.0553006135113342
Z780B_HUMAN/697-719	Q9Y6R6	Z780B	717	R	I	0.0813287019311464	0.082323090303657
Z780B_HUMAN/697-719	Q9Y6R6	Z780B	717	R	K	-0.141737733587956	0.0668122993353138
Z780B_HUMAN/697-719	Q9Y6R6	Z780B	717	R	L	-0.172014930849397	0.0653947954238416
Z780B_HUMAN/697-719	Q9Y6R6	Z780B	717	R	M	-0.178078457618186	0.0652717879858823
Z780B_HUMAN/697-719	Q9Y6R6	Z780B	717	R	N	-0.235709218867557	0.0745045009219689
Z780B_HUMAN/697-719	Q9Y6R6	Z780B	717	R	P	-0.126353841224159	0.0363977499028734
Z780B_HUMAN/697-719	Q9Y6R6	Z780B	717	R	Q	-0.275120381323058	0.093235521449422
Z780B_HUMAN/697-719	Q9Y6R6	Z780B	717	R	S	-0.270378138479614	0.0542486914614293
Z780B_HUMAN/697-719	Q9Y6R6	Z780B	717	R	T	-0.259427306477492	0.0622290008814751
Z780B_HUMAN/697-719	Q9Y6R6	Z780B	717	R	V	-0.0840531720777811	0.0533136200924669
Z780B_HUMAN/697-719	Q9Y6R6	Z780B	717	R	W	0.156477006881609	0.0812349984330637
Z780B_HUMAN/697-719	Q9Y6R6	Z780B	717	R	Y	0.183691645705714	0.0743384885813181
ZN560_HUMAN/432-454	Q96MR9	ZN560	452	R	A	-0.397522930675684	0.0608472280954622
ZN560_HUMAN/432-454	Q96MR9	ZN560	452	R	C	-0.0418785376669198	0.051468956232592
ZN560_HUMAN/432-454	Q96MR9	ZN560	452	R	D	-0.406824997271066	0.0490478468416549
ZN560_HUMAN/432-454	Q96MR9	ZN560	452	R	E	-0.489327269035342	0.117552668428052
ZN560_HUMAN/432-454	Q96MR9	ZN560	452	R	F	0.195220503743628	0.045980781261554
ZN560_HUMAN/432-454	Q96MR9	ZN560	452	R	G	-0.150094952821718	0.04588769524203
ZN560_HUMAN/432-454	Q96MR9	ZN560	452	R	H	0.0397773272408657	0.0553006135113342
ZN560_HUMAN/432-454	Q96MR9	ZN560	452	R	I	0.0813287019311464	0.082323090303657
ZN560_HUMAN/432-454	Q96MR9	ZN560	452	R	K	-0.141737733587956	0.0668122993353138
ZN560_HUMAN/432-454	Q96MR9	ZN560	452	R	L	-0.172014930849397	0.0653947954238416
ZN560_HUMAN/432-454	Q96MR9	ZN560	452	R	M	-0.178078457618186	0.0652717879858823
ZN560_HUMAN/432-454	Q96MR9	ZN560	452	R	N	-0.235709218867557	0.0745045009219689
ZN560_HUMAN/432-454	Q96MR9	ZN560	452	R	P	-0.126353841224159	0.0363977499028734
ZN560_HUMAN/432-454	Q96MR9	ZN560	452	R	Q	-0.275120381323058	0.093235521449422
ZN560_HUMAN/432-454	Q96MR9	ZN560	452	R	S	-0.270378138479614	0.0542486914614293
ZN560_HUMAN/432-454	Q96MR9	ZN560	452	R	T	-0.259427306477492	0.0622290008814751
ZN560_HUMAN/432-454	Q96MR9	ZN560	452	R	V	-0.0840531720777811	0.0533136200924669
ZN560_HUMAN/432-454	Q96MR9	ZN560	452	R	W	0.156477006881609	0.0812349984330637
ZN560_HUMAN/432-454	Q96MR9	ZN560	452	R	Y	0.183691645705714	0.0743384885813181
ZN517_HUMAN/396-418	Q6ZMY9	ZN517	416	K	A	-0.397522930675684	0.0608472280954622
ZN517_HUMAN/396-418	Q6ZMY9	ZN517	416	K	C	-0.0418785376669198	0.051468956232592
ZN517_HUMAN/396-418	Q6ZMY9	ZN517	416	K	D	-0.406824997271066	0.0490478468416549
ZN517_HUMAN/396-418	Q6ZMY9	ZN517	416	K	E	-0.489327269035342	0.117552668428052
ZN517_HUMAN/396-418	Q6ZMY9	ZN517	416	K	F	0.195220503743628	0.045980781261554
ZN517_HUMAN/396-418	Q6ZMY9	ZN517	416	K	G	-0.150094952821718	0.04588769524203
ZN517_HUMAN/396-418	Q6ZMY9	ZN517	416	K	H	0.0397773272408657	0.0553006135113342
ZN517_HUMAN/396-418	Q6ZMY9	ZN517	416	K	I	0.0813287019311464	0.082323090303657
ZN517_HUMAN/396-418	Q6ZMY9	ZN517	416	K	L	-0.172014930849397	0.0653947954238416
ZN517_HUMAN/396-418	Q6ZMY9	ZN517	416	K	M	-0.178078457618186	0.0652717879858823
ZN517_HUMAN/396-418	Q6ZMY9	ZN517	416	K	N	-0.235709218867557	0.0745045009219689
ZN517_HUMAN/396-418	Q6ZMY9	ZN517	416	K	P	-0.126353841224159	0.0363977499028734
ZN517_HUMAN/396-418	Q6ZMY9	ZN517	416	K	Q	-0.275120381323058	0.093235521449422
ZN517_HUMAN/396-418	Q6ZMY9	ZN517	416	K	R	-0.00159990602607335	0.0527092768500706
ZN517_HUMAN/396-418	Q6ZMY9	ZN517	416	K	S	-0.270378138479614	0.0542486914614293
ZN517_HUMAN/396-418	Q6ZMY9	ZN517	416	K	T	-0.259427306477492	0.0622290008814751
ZN517_HUMAN/396-418	Q6ZMY9	ZN517	416	K	V	-0.0840531720777811	0.0533136200924669
ZN517_HUMAN/396-418	Q6ZMY9	ZN517	416	K	W	0.156477006881609	0.0812349984330637
ZN517_HUMAN/396-418	Q6ZMY9	ZN517	416	K	Y	0.183691645705714	0.0743384885813181
ZN136_HUMAN/392-414	P52737	ZN136	412	R	A	-0.397522930675684	0.0608472280954622
ZN136_HUMAN/392-414	P52737	ZN136	412	R	C	-0.0418785376669198	0.051468956232592
ZN136_HUMAN/392-414	P52737	ZN136	412	R	D	-0.406824997271066	0.0490478468416549
ZN136_HUMAN/392-414	P52737	ZN136	412	R	E	-0.489327269035342	0.117552668428052
ZN136_HUMAN/392-414	P52737	ZN136	412	R	F	0.195220503743628	0.045980781261554
ZN136_HUMAN/392-414	P52737	ZN136	412	R	G	-0.150094952821718	0.04588769524203
ZN136_HUMAN/392-414	P52737	ZN136	412	R	H	0.0397773272408657	0.0553006135113342
ZN136_HUMAN/392-414	P52737	ZN136	412	R	I	0.0813287019311464	0.082323090303657
ZN136_HUMAN/392-414	P52737	ZN136	412	R	K	-0.141737733587956	0.0668122993353138
ZN136_HUMAN/392-414	P52737	ZN136	412	R	L	-0.172014930849397	0.0653947954238416
ZN136_HUMAN/392-414	P52737	ZN136	412	R	M	-0.178078457618186	0.0652717879858823
ZN136_HUMAN/392-414	P52737	ZN136	412	R	N	-0.235709218867557	0.0745045009219689
ZN136_HUMAN/392-414	P52737	ZN136	412	R	P	-0.126353841224159	0.0363977499028734
ZN136_HUMAN/392-414	P52737	ZN136	412	R	Q	-0.275120381323058	0.093235521449422
ZN136_HUMAN/392-414	P52737	ZN136	412	R	S	-0.270378138479614	0.0542486914614293
ZN136_HUMAN/392-414	P52737	ZN136	412	R	T	-0.259427306477492	0.0622290008814751
ZN136_HUMAN/392-414	P52737	ZN136	412	R	V	-0.0840531720777811	0.0533136200924669
ZN136_HUMAN/392-414	P52737	ZN136	412	R	W	0.156477006881609	0.0812349984330637
ZN136_HUMAN/392-414	P52737	ZN136	412	R	Y	0.183691645705714	0.0743384885813181
ZN776_HUMAN/460-482	Q68DI1	ZN776	480	Q	A	-0.397522930675684	0.0608472280954622
ZN776_HUMAN/460-482	Q68DI1	ZN776	480	Q	C	-0.0418785376669198	0.051468956232592
ZN776_HUMAN/460-482	Q68DI1	ZN776	480	Q	D	-0.406824997271066	0.0490478468416549
ZN776_HUMAN/460-482	Q68DI1	ZN776	480	Q	E	-0.489327269035342	0.117552668428052
ZN776_HUMAN/460-482	Q68DI1	ZN776	480	Q	F	0.195220503743628	0.045980781261554
ZN776_HUMAN/460-482	Q68DI1	ZN776	480	Q	G	-0.150094952821718	0.04588769524203
ZN776_HUMAN/460-482	Q68DI1	ZN776	480	Q	H	0.0397773272408657	0.0553006135113342
ZN776_HUMAN/460-482	Q68DI1	ZN776	480	Q	I	0.0813287019311464	0.082323090303657
ZN776_HUMAN/460-482	Q68DI1	ZN776	480	Q	K	-0.141737733587956	0.0668122993353138
ZN776_HUMAN/460-482	Q68DI1	ZN776	480	Q	L	-0.172014930849397	0.0653947954238416
ZN776_HUMAN/460-482	Q68DI1	ZN776	480	Q	M	-0.178078457618186	0.0652717879858823
ZN776_HUMAN/460-482	Q68DI1	ZN776	480	Q	N	-0.235709218867557	0.0745045009219689
ZN776_HUMAN/460-482	Q68DI1	ZN776	480	Q	P	-0.126353841224159	0.0363977499028734
ZN776_HUMAN/460-482	Q68DI1	ZN776	480	Q	R	-0.00159990602607335	0.0527092768500706
ZN776_HUMAN/460-482	Q68DI1	ZN776	480	Q	S	-0.270378138479614	0.0542486914614293
ZN776_HUMAN/460-482	Q68DI1	ZN776	480	Q	T	-0.259427306477492	0.0622290008814751
ZN776_HUMAN/460-482	Q68DI1	ZN776	480	Q	V	-0.0840531720777811	0.0533136200924669
ZN776_HUMAN/460-482	Q68DI1	ZN776	480	Q	W	0.156477006881609	0.0812349984330637
ZN776_HUMAN/460-482	Q68DI1	ZN776	480	Q	Y	0.183691645705714	0.0743384885813181
ZN611_HUMAN/287-309	Q8N823	ZN611	307	R	A	-0.397522930675684	0.0608472280954622
ZN611_HUMAN/287-309	Q8N823	ZN611	307	R	C	-0.0418785376669198	0.051468956232592
ZN611_HUMAN/287-309	Q8N823	ZN611	307	R	D	-0.406824997271066	0.0490478468416549
ZN611_HUMAN/287-309	Q8N823	ZN611	307	R	E	-0.489327269035342	0.117552668428052
ZN611_HUMAN/287-309	Q8N823	ZN611	307	R	F	0.195220503743628	0.045980781261554
ZN611_HUMAN/287-309	Q8N823	ZN611	307	R	G	-0.150094952821718	0.04588769524203
ZN611_HUMAN/287-309	Q8N823	ZN611	307	R	H	0.0397773272408657	0.0553006135113342
ZN611_HUMAN/287-309	Q8N823	ZN611	307	R	I	0.0813287019311464	0.082323090303657
ZN611_HUMAN/287-309	Q8N823	ZN611	307	R	K	-0.141737733587956	0.0668122993353138
ZN611_HUMAN/287-309	Q8N823	ZN611	307	R	L	-0.172014930849397	0.0653947954238416
ZN611_HUMAN/287-309	Q8N823	ZN611	307	R	M	-0.178078457618186	0.0652717879858823
ZN611_HUMAN/287-309	Q8N823	ZN611	307	R	N	-0.235709218867557	0.0745045009219689
ZN611_HUMAN/287-309	Q8N823	ZN611	307	R	P	-0.126353841224159	0.0363977499028734
ZN611_HUMAN/287-309	Q8N823	ZN611	307	R	Q	-0.275120381323058	0.093235521449422
ZN611_HUMAN/287-309	Q8N823	ZN611	307	R	S	-0.270378138479614	0.0542486914614293
ZN611_HUMAN/287-309	Q8N823	ZN611	307	R	T	-0.259427306477492	0.0622290008814751
ZN611_HUMAN/287-309	Q8N823	ZN611	307	R	V	-0.0840531720777811	0.0533136200924669
ZN611_HUMAN/287-309	Q8N823	ZN611	307	R	W	0.156477006881609	0.0812349984330637
ZN611_HUMAN/287-309	Q8N823	ZN611	307	R	Y	0.183691645705714	0.0743384885813181
PRDM1_HUMAN/603-625	O75626	PRDM1	623	L	A	-0.397522930675684	0.0608472280954622
PRDM1_HUMAN/603-625	O75626	PRDM1	623	L	C	-0.0418785376669198	0.051468956232592
PRDM1_HUMAN/603-625	O75626	PRDM1	623	L	D	-0.406824997271066	0.0490478468416549
PRDM1_HUMAN/603-625	O75626	PRDM1	623	L	E	-0.489327269035342	0.117552668428052
PRDM1_HUMAN/603-625	O75626	PRDM1	623	L	F	0.195220503743628	0.045980781261554
PRDM1_HUMAN/603-625	O75626	PRDM1	623	L	G	-0.150094952821718	0.04588769524203
PRDM1_HUMAN/603-625	O75626	PRDM1	623	L	H	0.0397773272408657	0.0553006135113342
PRDM1_HUMAN/603-625	O75626	PRDM1	623	L	I	0.0813287019311464	0.082323090303657
PRDM1_HUMAN/603-625	O75626	PRDM1	623	L	K	-0.141737733587956	0.0668122993353138
PRDM1_HUMAN/603-625	O75626	PRDM1	623	L	M	-0.178078457618186	0.0652717879858823
PRDM1_HUMAN/603-625	O75626	PRDM1	623	L	N	-0.235709218867557	0.0745045009219689
PRDM1_HUMAN/603-625	O75626	PRDM1	623	L	P	-0.126353841224159	0.0363977499028734
PRDM1_HUMAN/603-625	O75626	PRDM1	623	L	Q	-0.275120381323058	0.093235521449422
PRDM1_HUMAN/603-625	O75626	PRDM1	623	L	R	-0.00159990602607335	0.0527092768500706
PRDM1_HUMAN/603-625	O75626	PRDM1	623	L	S	-0.270378138479614	0.0542486914614293
PRDM1_HUMAN/603-625	O75626	PRDM1	623	L	T	-0.259427306477492	0.0622290008814751
PRDM1_HUMAN/603-625	O75626	PRDM1	623	L	V	-0.0840531720777811	0.0533136200924669
PRDM1_HUMAN/603-625	O75626	PRDM1	623	L	W	0.156477006881609	0.0812349984330637
PRDM1_HUMAN/603-625	O75626	PRDM1	623	L	Y	0.183691645705714	0.0743384885813181
ZN33A_HUMAN/720-742	Q06730	ZN33A	740	R	A	-0.397522930675684	0.0608472280954622
ZN33A_HUMAN/720-742	Q06730	ZN33A	740	R	C	-0.0418785376669198	0.051468956232592
ZN33A_HUMAN/720-742	Q06730	ZN33A	740	R	D	-0.406824997271066	0.0490478468416549
ZN33A_HUMAN/720-742	Q06730	ZN33A	740	R	E	-0.489327269035342	0.117552668428052
ZN33A_HUMAN/720-742	Q06730	ZN33A	740	R	F	0.195220503743628	0.045980781261554
ZN33A_HUMAN/720-742	Q06730	ZN33A	740	R	G	-0.150094952821718	0.04588769524203
ZN33A_HUMAN/720-742	Q06730	ZN33A	740	R	H	0.0397773272408657	0.0553006135113342
ZN33A_HUMAN/720-742	Q06730	ZN33A	740	R	I	0.0813287019311464	0.082323090303657
ZN33A_HUMAN/720-742	Q06730	ZN33A	740	R	K	-0.141737733587956	0.0668122993353138
ZN33A_HUMAN/720-742	Q06730	ZN33A	740	R	L	-0.172014930849397	0.0653947954238416
ZN33A_HUMAN/720-742	Q06730	ZN33A	740	R	M	-0.178078457618186	0.0652717879858823
ZN33A_HUMAN/720-742	Q06730	ZN33A	740	R	N	-0.235709218867557	0.0745045009219689
ZN33A_HUMAN/720-742	Q06730	ZN33A	740	R	P	-0.126353841224159	0.0363977499028734
ZN33A_HUMAN/720-742	Q06730	ZN33A	740	R	Q	-0.275120381323058	0.093235521449422
ZN33A_HUMAN/720-742	Q06730	ZN33A	740	R	S	-0.270378138479614	0.0542486914614293
ZN33A_HUMAN/720-742	Q06730	ZN33A	740	R	T	-0.259427306477492	0.0622290008814751
ZN33A_HUMAN/720-742	Q06730	ZN33A	740	R	V	-0.0840531720777811	0.0533136200924669
ZN33A_HUMAN/720-742	Q06730	ZN33A	740	R	W	0.156477006881609	0.0812349984330637
ZN33A_HUMAN/720-742	Q06730	ZN33A	740	R	Y	0.183691645705714	0.0743384885813181
ZN425_HUMAN/414-436	Q6IV72	ZN425	434	L	A	-0.397522930675684	0.0608472280954622
ZN425_HUMAN/414-436	Q6IV72	ZN425	434	L	C	-0.0418785376669198	0.051468956232592
ZN425_HUMAN/414-436	Q6IV72	ZN425	434	L	D	-0.406824997271066	0.0490478468416549
ZN425_HUMAN/414-436	Q6IV72	ZN425	434	L	E	-0.489327269035342	0.117552668428052
ZN425_HUMAN/414-436	Q6IV72	ZN425	434	L	F	0.195220503743628	0.045980781261554
ZN425_HUMAN/414-436	Q6IV72	ZN425	434	L	G	-0.150094952821718	0.04588769524203
ZN425_HUMAN/414-436	Q6IV72	ZN425	434	L	H	0.0397773272408657	0.0553006135113342
ZN425_HUMAN/414-436	Q6IV72	ZN425	434	L	I	0.0813287019311464	0.082323090303657
ZN425_HUMAN/414-436	Q6IV72	ZN425	434	L	K	-0.141737733587956	0.0668122993353138
ZN425_HUMAN/414-436	Q6IV72	ZN425	434	L	M	-0.178078457618186	0.0652717879858823
ZN425_HUMAN/414-436	Q6IV72	ZN425	434	L	N	-0.235709218867557	0.0745045009219689
ZN425_HUMAN/414-436	Q6IV72	ZN425	434	L	P	-0.126353841224159	0.0363977499028734
ZN425_HUMAN/414-436	Q6IV72	ZN425	434	L	Q	-0.275120381323058	0.093235521449422
ZN425_HUMAN/414-436	Q6IV72	ZN425	434	L	R	-0.00159990602607335	0.0527092768500706
ZN425_HUMAN/414-436	Q6IV72	ZN425	434	L	S	-0.270378138479614	0.0542486914614293
ZN425_HUMAN/414-436	Q6IV72	ZN425	434	L	T	-0.259427306477492	0.0622290008814751
ZN425_HUMAN/414-436	Q6IV72	ZN425	434	L	V	-0.0840531720777811	0.0533136200924669
ZN425_HUMAN/414-436	Q6IV72	ZN425	434	L	W	0.156477006881609	0.0812349984330637
ZN425_HUMAN/414-436	Q6IV72	ZN425	434	L	Y	0.183691645705714	0.0743384885813181
ZN594_HUMAN/183-205	Q96JF6	ZN594	203	Q	A	-0.397522930675684	0.0608472280954622
ZN594_HUMAN/183-205	Q96JF6	ZN594	203	Q	C	-0.0418785376669198	0.051468956232592
ZN594_HUMAN/183-205	Q96JF6	ZN594	203	Q	D	-0.406824997271066	0.0490478468416549
ZN594_HUMAN/183-205	Q96JF6	ZN594	203	Q	E	-0.489327269035342	0.117552668428052
ZN594_HUMAN/183-205	Q96JF6	ZN594	203	Q	F	0.195220503743628	0.045980781261554
ZN594_HUMAN/183-205	Q96JF6	ZN594	203	Q	G	-0.150094952821718	0.04588769524203
ZN594_HUMAN/183-205	Q96JF6	ZN594	203	Q	H	0.0397773272408657	0.0553006135113342
ZN594_HUMAN/183-205	Q96JF6	ZN594	203	Q	I	0.0813287019311464	0.082323090303657
ZN594_HUMAN/183-205	Q96JF6	ZN594	203	Q	K	-0.141737733587956	0.0668122993353138
ZN594_HUMAN/183-205	Q96JF6	ZN594	203	Q	L	-0.172014930849397	0.0653947954238416
ZN594_HUMAN/183-205	Q96JF6	ZN594	203	Q	M	-0.178078457618186	0.0652717879858823
ZN594_HUMAN/183-205	Q96JF6	ZN594	203	Q	N	-0.235709218867557	0.0745045009219689
ZN594_HUMAN/183-205	Q96JF6	ZN594	203	Q	P	-0.126353841224159	0.0363977499028734
ZN594_HUMAN/183-205	Q96JF6	ZN594	203	Q	R	-0.00159990602607335	0.0527092768500706
ZN594_HUMAN/183-205	Q96JF6	ZN594	203	Q	S	-0.270378138479614	0.0542486914614293
ZN594_HUMAN/183-205	Q96JF6	ZN594	203	Q	T	-0.259427306477492	0.0622290008814751
ZN594_HUMAN/183-205	Q96JF6	ZN594	203	Q	V	-0.0840531720777811	0.0533136200924669
ZN594_HUMAN/183-205	Q96JF6	ZN594	203	Q	W	0.156477006881609	0.0812349984330637
ZN594_HUMAN/183-205	Q96JF6	ZN594	203	Q	Y	0.183691645705714	0.0743384885813181
ZN470_HUMAN/649-671	Q6ECI4	ZN470	669	R	A	-0.397522930675684	0.0608472280954622
ZN470_HUMAN/649-671	Q6ECI4	ZN470	669	R	C	-0.0418785376669198	0.051468956232592
ZN470_HUMAN/649-671	Q6ECI4	ZN470	669	R	D	-0.406824997271066	0.0490478468416549
ZN470_HUMAN/649-671	Q6ECI4	ZN470	669	R	E	-0.489327269035342	0.117552668428052
ZN470_HUMAN/649-671	Q6ECI4	ZN470	669	R	F	0.195220503743628	0.045980781261554
ZN470_HUMAN/649-671	Q6ECI4	ZN470	669	R	G	-0.150094952821718	0.04588769524203
ZN470_HUMAN/649-671	Q6ECI4	ZN470	669	R	H	0.0397773272408657	0.0553006135113342
ZN470_HUMAN/649-671	Q6ECI4	ZN470	669	R	I	0.0813287019311464	0.082323090303657
ZN470_HUMAN/649-671	Q6ECI4	ZN470	669	R	K	-0.141737733587956	0.0668122993353138
ZN470_HUMAN/649-671	Q6ECI4	ZN470	669	R	L	-0.172014930849397	0.0653947954238416
ZN470_HUMAN/649-671	Q6ECI4	ZN470	669	R	M	-0.178078457618186	0.0652717879858823
ZN470_HUMAN/649-671	Q6ECI4	ZN470	669	R	N	-0.235709218867557	0.0745045009219689
ZN470_HUMAN/649-671	Q6ECI4	ZN470	669	R	P	-0.126353841224159	0.0363977499028734
ZN470_HUMAN/649-671	Q6ECI4	ZN470	669	R	Q	-0.275120381323058	0.093235521449422
ZN470_HUMAN/649-671	Q6ECI4	ZN470	669	R	S	-0.270378138479614	0.0542486914614293
ZN470_HUMAN/649-671	Q6ECI4	ZN470	669	R	T	-0.259427306477492	0.0622290008814751
ZN470_HUMAN/649-671	Q6ECI4	ZN470	669	R	V	-0.0840531720777811	0.0533136200924669
ZN470_HUMAN/649-671	Q6ECI4	ZN470	669	R	W	0.156477006881609	0.0812349984330637
ZN470_HUMAN/649-671	Q6ECI4	ZN470	669	R	Y	0.183691645705714	0.0743384885813181
ZN600_HUMAN/638-660	Q6ZNG1	ZN600	658	R	A	-0.397522930675684	0.0608472280954622
ZN600_HUMAN/638-660	Q6ZNG1	ZN600	658	R	C	-0.0418785376669198	0.051468956232592
ZN600_HUMAN/638-660	Q6ZNG1	ZN600	658	R	D	-0.406824997271066	0.0490478468416549
ZN600_HUMAN/638-660	Q6ZNG1	ZN600	658	R	E	-0.489327269035342	0.117552668428052
ZN600_HUMAN/638-660	Q6ZNG1	ZN600	658	R	F	0.195220503743628	0.045980781261554
ZN600_HUMAN/638-660	Q6ZNG1	ZN600	658	R	G	-0.150094952821718	0.04588769524203
ZN600_HUMAN/638-660	Q6ZNG1	ZN600	658	R	H	0.0397773272408657	0.0553006135113342
ZN600_HUMAN/638-660	Q6ZNG1	ZN600	658	R	I	0.0813287019311464	0.082323090303657
ZN600_HUMAN/638-660	Q6ZNG1	ZN600	658	R	K	-0.141737733587956	0.0668122993353138
ZN600_HUMAN/638-660	Q6ZNG1	ZN600	658	R	L	-0.172014930849397	0.0653947954238416
ZN600_HUMAN/638-660	Q6ZNG1	ZN600	658	R	M	-0.178078457618186	0.0652717879858823
ZN600_HUMAN/638-660	Q6ZNG1	ZN600	658	R	N	-0.235709218867557	0.0745045009219689
ZN600_HUMAN/638-660	Q6ZNG1	ZN600	658	R	P	-0.126353841224159	0.0363977499028734
ZN600_HUMAN/638-660	Q6ZNG1	ZN600	658	R	Q	-0.275120381323058	0.093235521449422
ZN600_HUMAN/638-660	Q6ZNG1	ZN600	658	R	S	-0.270378138479614	0.0542486914614293
ZN600_HUMAN/638-660	Q6ZNG1	ZN600	658	R	T	-0.259427306477492	0.0622290008814751
ZN600_HUMAN/638-660	Q6ZNG1	ZN600	658	R	V	-0.0840531720777811	0.0533136200924669
ZN600_HUMAN/638-660	Q6ZNG1	ZN600	658	R	W	0.156477006881609	0.0812349984330637
ZN600_HUMAN/638-660	Q6ZNG1	ZN600	658	R	Y	0.183691645705714	0.0743384885813181
ZSC21_HUMAN/360-382	Q9Y5A6	ZSC21	380	R	A	-0.397522930675684	0.0608472280954622
ZSC21_HUMAN/360-382	Q9Y5A6	ZSC21	380	R	C	-0.0418785376669198	0.051468956232592
ZSC21_HUMAN/360-382	Q9Y5A6	ZSC21	380	R	D	-0.406824997271066	0.0490478468416549
ZSC21_HUMAN/360-382	Q9Y5A6	ZSC21	380	R	E	-0.489327269035342	0.117552668428052
ZSC21_HUMAN/360-382	Q9Y5A6	ZSC21	380	R	F	0.195220503743628	0.045980781261554
ZSC21_HUMAN/360-382	Q9Y5A6	ZSC21	380	R	G	-0.150094952821718	0.04588769524203
ZSC21_HUMAN/360-382	Q9Y5A6	ZSC21	380	R	H	0.0397773272408657	0.0553006135113342
ZSC21_HUMAN/360-382	Q9Y5A6	ZSC21	380	R	I	0.0813287019311464	0.082323090303657
ZSC21_HUMAN/360-382	Q9Y5A6	ZSC21	380	R	K	-0.141737733587956	0.0668122993353138
ZSC21_HUMAN/360-382	Q9Y5A6	ZSC21	380	R	L	-0.172014930849397	0.0653947954238416
ZSC21_HUMAN/360-382	Q9Y5A6	ZSC21	380	R	M	-0.178078457618186	0.0652717879858823
ZSC21_HUMAN/360-382	Q9Y5A6	ZSC21	380	R	N	-0.235709218867557	0.0745045009219689
ZSC21_HUMAN/360-382	Q9Y5A6	ZSC21	380	R	P	-0.126353841224159	0.0363977499028734
ZSC21_HUMAN/360-382	Q9Y5A6	ZSC21	380	R	Q	-0.275120381323058	0.093235521449422
ZSC21_HUMAN/360-382	Q9Y5A6	ZSC21	380	R	S	-0.270378138479614	0.0542486914614293
ZSC21_HUMAN/360-382	Q9Y5A6	ZSC21	380	R	T	-0.259427306477492	0.0622290008814751
ZSC21_HUMAN/360-382	Q9Y5A6	ZSC21	380	R	V	-0.0840531720777811	0.0533136200924669
ZSC21_HUMAN/360-382	Q9Y5A6	ZSC21	380	R	W	0.156477006881609	0.0812349984330637
ZSC21_HUMAN/360-382	Q9Y5A6	ZSC21	380	R	Y	0.183691645705714	0.0743384885813181
ZN257_HUMAN/316-338	Q9Y2Q1	ZN257	336	M	A	-0.397522930675684	0.0608472280954622
ZN257_HUMAN/316-338	Q9Y2Q1	ZN257	336	M	C	-0.0418785376669198	0.051468956232592
ZN257_HUMAN/316-338	Q9Y2Q1	ZN257	336	M	D	-0.406824997271066	0.0490478468416549
ZN257_HUMAN/316-338	Q9Y2Q1	ZN257	336	M	E	-0.489327269035342	0.117552668428052
ZN257_HUMAN/316-338	Q9Y2Q1	ZN257	336	M	F	0.195220503743628	0.045980781261554
ZN257_HUMAN/316-338	Q9Y2Q1	ZN257	336	M	G	-0.150094952821718	0.04588769524203
ZN257_HUMAN/316-338	Q9Y2Q1	ZN257	336	M	H	0.0397773272408657	0.0553006135113342
ZN257_HUMAN/316-338	Q9Y2Q1	ZN257	336	M	I	0.0813287019311464	0.082323090303657
ZN257_HUMAN/316-338	Q9Y2Q1	ZN257	336	M	K	-0.141737733587956	0.0668122993353138
ZN257_HUMAN/316-338	Q9Y2Q1	ZN257	336	M	L	-0.172014930849397	0.0653947954238416
ZN257_HUMAN/316-338	Q9Y2Q1	ZN257	336	M	N	-0.235709218867557	0.0745045009219689
ZN257_HUMAN/316-338	Q9Y2Q1	ZN257	336	M	P	-0.126353841224159	0.0363977499028734
ZN257_HUMAN/316-338	Q9Y2Q1	ZN257	336	M	Q	-0.275120381323058	0.093235521449422
ZN257_HUMAN/316-338	Q9Y2Q1	ZN257	336	M	R	-0.00159990602607335	0.0527092768500706
ZN257_HUMAN/316-338	Q9Y2Q1	ZN257	336	M	S	-0.270378138479614	0.0542486914614293
ZN257_HUMAN/316-338	Q9Y2Q1	ZN257	336	M	T	-0.259427306477492	0.0622290008814751
ZN257_HUMAN/316-338	Q9Y2Q1	ZN257	336	M	V	-0.0840531720777811	0.0533136200924669
ZN257_HUMAN/316-338	Q9Y2Q1	ZN257	336	M	W	0.156477006881609	0.0812349984330637
ZN257_HUMAN/316-338	Q9Y2Q1	ZN257	336	M	Y	0.183691645705714	0.0743384885813181
ZN493_HUMAN/249-271	Q6ZR52	ZN493	269	I	A	-0.397522930675684	0.0608472280954622
ZN493_HUMAN/249-271	Q6ZR52	ZN493	269	I	C	-0.0418785376669198	0.051468956232592
ZN493_HUMAN/249-271	Q6ZR52	ZN493	269	I	D	-0.406824997271066	0.0490478468416549
ZN493_HUMAN/249-271	Q6ZR52	ZN493	269	I	E	-0.489327269035342	0.117552668428052
ZN493_HUMAN/249-271	Q6ZR52	ZN493	269	I	F	0.195220503743628	0.045980781261554
ZN493_HUMAN/249-271	Q6ZR52	ZN493	269	I	G	-0.150094952821718	0.04588769524203
ZN493_HUMAN/249-271	Q6ZR52	ZN493	269	I	H	0.0397773272408657	0.0553006135113342
ZN493_HUMAN/249-271	Q6ZR52	ZN493	269	I	K	-0.141737733587956	0.0668122993353138
ZN493_HUMAN/249-271	Q6ZR52	ZN493	269	I	L	-0.172014930849397	0.0653947954238416
ZN493_HUMAN/249-271	Q6ZR52	ZN493	269	I	M	-0.178078457618186	0.0652717879858823
ZN493_HUMAN/249-271	Q6ZR52	ZN493	269	I	N	-0.235709218867557	0.0745045009219689
ZN493_HUMAN/249-271	Q6ZR52	ZN493	269	I	P	-0.126353841224159	0.0363977499028734
ZN493_HUMAN/249-271	Q6ZR52	ZN493	269	I	Q	-0.275120381323058	0.093235521449422
ZN493_HUMAN/249-271	Q6ZR52	ZN493	269	I	R	-0.00159990602607335	0.0527092768500706
ZN493_HUMAN/249-271	Q6ZR52	ZN493	269	I	S	-0.270378138479614	0.0542486914614293
ZN493_HUMAN/249-271	Q6ZR52	ZN493	269	I	T	-0.259427306477492	0.0622290008814751
ZN493_HUMAN/249-271	Q6ZR52	ZN493	269	I	V	-0.0840531720777811	0.0533136200924669
ZN493_HUMAN/249-271	Q6ZR52	ZN493	269	I	W	0.156477006881609	0.0812349984330637
ZN493_HUMAN/249-271	Q6ZR52	ZN493	269	I	Y	0.183691645705714	0.0743384885813181
ZN497_HUMAN/274-296	Q6ZNH5	ZN497	294	R	A	-0.397522930675684	0.0608472280954622
ZN497_HUMAN/274-296	Q6ZNH5	ZN497	294	R	C	-0.0418785376669198	0.051468956232592
ZN497_HUMAN/274-296	Q6ZNH5	ZN497	294	R	D	-0.406824997271066	0.0490478468416549
ZN497_HUMAN/274-296	Q6ZNH5	ZN497	294	R	E	-0.489327269035342	0.117552668428052
ZN497_HUMAN/274-296	Q6ZNH5	ZN497	294	R	F	0.195220503743628	0.045980781261554
ZN497_HUMAN/274-296	Q6ZNH5	ZN497	294	R	G	-0.150094952821718	0.04588769524203
ZN497_HUMAN/274-296	Q6ZNH5	ZN497	294	R	H	0.0397773272408657	0.0553006135113342
ZN497_HUMAN/274-296	Q6ZNH5	ZN497	294	R	I	0.0813287019311464	0.082323090303657
ZN497_HUMAN/274-296	Q6ZNH5	ZN497	294	R	K	-0.141737733587956	0.0668122993353138
ZN497_HUMAN/274-296	Q6ZNH5	ZN497	294	R	L	-0.172014930849397	0.0653947954238416
ZN497_HUMAN/274-296	Q6ZNH5	ZN497	294	R	M	-0.178078457618186	0.0652717879858823
ZN497_HUMAN/274-296	Q6ZNH5	ZN497	294	R	N	-0.235709218867557	0.0745045009219689
ZN497_HUMAN/274-296	Q6ZNH5	ZN497	294	R	P	-0.126353841224159	0.0363977499028734
ZN497_HUMAN/274-296	Q6ZNH5	ZN497	294	R	Q	-0.275120381323058	0.093235521449422
ZN497_HUMAN/274-296	Q6ZNH5	ZN497	294	R	S	-0.270378138479614	0.0542486914614293
ZN497_HUMAN/274-296	Q6ZNH5	ZN497	294	R	T	-0.259427306477492	0.0622290008814751
ZN497_HUMAN/274-296	Q6ZNH5	ZN497	294	R	V	-0.0840531720777811	0.0533136200924669
ZN497_HUMAN/274-296	Q6ZNH5	ZN497	294	R	W	0.156477006881609	0.0812349984330637
ZN497_HUMAN/274-296	Q6ZNH5	ZN497	294	R	Y	0.183691645705714	0.0743384885813181
ZN404_HUMAN/467-489	Q494X3	ZN404	487	R	A	-0.397522930675684	0.0608472280954622
ZN404_HUMAN/467-489	Q494X3	ZN404	487	R	C	-0.0418785376669198	0.051468956232592
ZN404_HUMAN/467-489	Q494X3	ZN404	487	R	D	-0.406824997271066	0.0490478468416549
ZN404_HUMAN/467-489	Q494X3	ZN404	487	R	E	-0.489327269035342	0.117552668428052
ZN404_HUMAN/467-489	Q494X3	ZN404	487	R	F	0.195220503743628	0.045980781261554
ZN404_HUMAN/467-489	Q494X3	ZN404	487	R	G	-0.150094952821718	0.04588769524203
ZN404_HUMAN/467-489	Q494X3	ZN404	487	R	H	0.0397773272408657	0.0553006135113342
ZN404_HUMAN/467-489	Q494X3	ZN404	487	R	I	0.0813287019311464	0.082323090303657
ZN404_HUMAN/467-489	Q494X3	ZN404	487	R	K	-0.141737733587956	0.0668122993353138
ZN404_HUMAN/467-489	Q494X3	ZN404	487	R	L	-0.172014930849397	0.0653947954238416
ZN404_HUMAN/467-489	Q494X3	ZN404	487	R	M	-0.178078457618186	0.0652717879858823
ZN404_HUMAN/467-489	Q494X3	ZN404	487	R	N	-0.235709218867557	0.0745045009219689
ZN404_HUMAN/467-489	Q494X3	ZN404	487	R	P	-0.126353841224159	0.0363977499028734
ZN404_HUMAN/467-489	Q494X3	ZN404	487	R	Q	-0.275120381323058	0.093235521449422
ZN404_HUMAN/467-489	Q494X3	ZN404	487	R	S	-0.270378138479614	0.0542486914614293
ZN404_HUMAN/467-489	Q494X3	ZN404	487	R	T	-0.259427306477492	0.0622290008814751
ZN404_HUMAN/467-489	Q494X3	ZN404	487	R	V	-0.0840531720777811	0.0533136200924669
ZN404_HUMAN/467-489	Q494X3	ZN404	487	R	W	0.156477006881609	0.0812349984330637
ZN404_HUMAN/467-489	Q494X3	ZN404	487	R	Y	0.183691645705714	0.0743384885813181
ZN652_HUMAN/245-268	Q9Y2D9	ZN652	265	N	A	-0.397522930675684	0.0608472280954622
ZN652_HUMAN/245-268	Q9Y2D9	ZN652	265	N	C	-0.0418785376669198	0.051468956232592
ZN652_HUMAN/245-268	Q9Y2D9	ZN652	265	N	D	-0.406824997271066	0.0490478468416549
ZN652_HUMAN/245-268	Q9Y2D9	ZN652	265	N	E	-0.489327269035342	0.117552668428052
ZN652_HUMAN/245-268	Q9Y2D9	ZN652	265	N	F	0.195220503743628	0.045980781261554
ZN652_HUMAN/245-268	Q9Y2D9	ZN652	265	N	G	-0.150094952821718	0.04588769524203
ZN652_HUMAN/245-268	Q9Y2D9	ZN652	265	N	H	0.0397773272408657	0.0553006135113342
ZN652_HUMAN/245-268	Q9Y2D9	ZN652	265	N	I	0.0813287019311464	0.082323090303657
ZN652_HUMAN/245-268	Q9Y2D9	ZN652	265	N	K	-0.141737733587956	0.0668122993353138
ZN652_HUMAN/245-268	Q9Y2D9	ZN652	265	N	L	-0.172014930849397	0.0653947954238416
ZN652_HUMAN/245-268	Q9Y2D9	ZN652	265	N	M	-0.178078457618186	0.0652717879858823
ZN652_HUMAN/245-268	Q9Y2D9	ZN652	265	N	P	-0.126353841224159	0.0363977499028734
ZN652_HUMAN/245-268	Q9Y2D9	ZN652	265	N	Q	-0.275120381323058	0.093235521449422
ZN652_HUMAN/245-268	Q9Y2D9	ZN652	265	N	R	-0.00159990602607335	0.0527092768500706
ZN652_HUMAN/245-268	Q9Y2D9	ZN652	265	N	S	-0.270378138479614	0.0542486914614293
ZN652_HUMAN/245-268	Q9Y2D9	ZN652	265	N	T	-0.259427306477492	0.0622290008814751
ZN652_HUMAN/245-268	Q9Y2D9	ZN652	265	N	V	-0.0840531720777811	0.0533136200924669
ZN652_HUMAN/245-268	Q9Y2D9	ZN652	265	N	W	0.156477006881609	0.0812349984330637
ZN652_HUMAN/245-268	Q9Y2D9	ZN652	265	N	Y	0.183691645705714	0.0743384885813181
ZN516_HUMAN/248-270	Q92618	ZN516	268	K	A	-0.397522930675684	0.0608472280954622
ZN516_HUMAN/248-270	Q92618	ZN516	268	K	C	-0.0418785376669198	0.051468956232592
ZN516_HUMAN/248-270	Q92618	ZN516	268	K	D	-0.406824997271066	0.0490478468416549
ZN516_HUMAN/248-270	Q92618	ZN516	268	K	E	-0.489327269035342	0.117552668428052
ZN516_HUMAN/248-270	Q92618	ZN516	268	K	F	0.195220503743628	0.045980781261554
ZN516_HUMAN/248-270	Q92618	ZN516	268	K	G	-0.150094952821718	0.04588769524203
ZN516_HUMAN/248-270	Q92618	ZN516	268	K	H	0.0397773272408657	0.0553006135113342
ZN516_HUMAN/248-270	Q92618	ZN516	268	K	I	0.0813287019311464	0.082323090303657
ZN516_HUMAN/248-270	Q92618	ZN516	268	K	L	-0.172014930849397	0.0653947954238416
ZN516_HUMAN/248-270	Q92618	ZN516	268	K	M	-0.178078457618186	0.0652717879858823
ZN516_HUMAN/248-270	Q92618	ZN516	268	K	N	-0.235709218867557	0.0745045009219689
ZN516_HUMAN/248-270	Q92618	ZN516	268	K	P	-0.126353841224159	0.0363977499028734
ZN516_HUMAN/248-270	Q92618	ZN516	268	K	Q	-0.275120381323058	0.093235521449422
ZN516_HUMAN/248-270	Q92618	ZN516	268	K	R	-0.00159990602607335	0.0527092768500706
ZN516_HUMAN/248-270	Q92618	ZN516	268	K	S	-0.270378138479614	0.0542486914614293
ZN516_HUMAN/248-270	Q92618	ZN516	268	K	T	-0.259427306477492	0.0622290008814751
ZN516_HUMAN/248-270	Q92618	ZN516	268	K	V	-0.0840531720777811	0.0533136200924669
ZN516_HUMAN/248-270	Q92618	ZN516	268	K	W	0.156477006881609	0.0812349984330637
ZN516_HUMAN/248-270	Q92618	ZN516	268	K	Y	0.183691645705714	0.0743384885813181
ZN471_HUMAN/543-565	Q9BX82	ZN471	563	R	A	-0.397522930675684	0.0608472280954622
ZN471_HUMAN/543-565	Q9BX82	ZN471	563	R	C	-0.0418785376669198	0.051468956232592
ZN471_HUMAN/543-565	Q9BX82	ZN471	563	R	D	-0.406824997271066	0.0490478468416549
ZN471_HUMAN/543-565	Q9BX82	ZN471	563	R	E	-0.489327269035342	0.117552668428052
ZN471_HUMAN/543-565	Q9BX82	ZN471	563	R	F	0.195220503743628	0.045980781261554
ZN471_HUMAN/543-565	Q9BX82	ZN471	563	R	G	-0.150094952821718	0.04588769524203
ZN471_HUMAN/543-565	Q9BX82	ZN471	563	R	H	0.0397773272408657	0.0553006135113342
ZN471_HUMAN/543-565	Q9BX82	ZN471	563	R	I	0.0813287019311464	0.082323090303657
ZN471_HUMAN/543-565	Q9BX82	ZN471	563	R	K	-0.141737733587956	0.0668122993353138
ZN471_HUMAN/543-565	Q9BX82	ZN471	563	R	L	-0.172014930849397	0.0653947954238416
ZN471_HUMAN/543-565	Q9BX82	ZN471	563	R	M	-0.178078457618186	0.0652717879858823
ZN471_HUMAN/543-565	Q9BX82	ZN471	563	R	N	-0.235709218867557	0.0745045009219689
ZN471_HUMAN/543-565	Q9BX82	ZN471	563	R	P	-0.126353841224159	0.0363977499028734
ZN471_HUMAN/543-565	Q9BX82	ZN471	563	R	Q	-0.275120381323058	0.093235521449422
ZN471_HUMAN/543-565	Q9BX82	ZN471	563	R	S	-0.270378138479614	0.0542486914614293
ZN471_HUMAN/543-565	Q9BX82	ZN471	563	R	T	-0.259427306477492	0.0622290008814751
ZN471_HUMAN/543-565	Q9BX82	ZN471	563	R	V	-0.0840531720777811	0.0533136200924669
ZN471_HUMAN/543-565	Q9BX82	ZN471	563	R	W	0.156477006881609	0.0812349984330637
ZN471_HUMAN/543-565	Q9BX82	ZN471	563	R	Y	0.183691645705714	0.0743384885813181
ZN432_HUMAN/485-507	O94892	ZN432	505	R	A	-0.397522930675684	0.0608472280954622
ZN432_HUMAN/485-507	O94892	ZN432	505	R	C	-0.0418785376669198	0.051468956232592
ZN432_HUMAN/485-507	O94892	ZN432	505	R	D	-0.406824997271066	0.0490478468416549
ZN432_HUMAN/485-507	O94892	ZN432	505	R	E	-0.489327269035342	0.117552668428052
ZN432_HUMAN/485-507	O94892	ZN432	505	R	F	0.195220503743628	0.045980781261554
ZN432_HUMAN/485-507	O94892	ZN432	505	R	G	-0.150094952821718	0.04588769524203
ZN432_HUMAN/485-507	O94892	ZN432	505	R	H	0.0397773272408657	0.0553006135113342
ZN432_HUMAN/485-507	O94892	ZN432	505	R	I	0.0813287019311464	0.082323090303657
ZN432_HUMAN/485-507	O94892	ZN432	505	R	K	-0.141737733587956	0.0668122993353138
ZN432_HUMAN/485-507	O94892	ZN432	505	R	L	-0.172014930849397	0.0653947954238416
ZN432_HUMAN/485-507	O94892	ZN432	505	R	M	-0.178078457618186	0.0652717879858823
ZN432_HUMAN/485-507	O94892	ZN432	505	R	N	-0.235709218867557	0.0745045009219689
ZN432_HUMAN/485-507	O94892	ZN432	505	R	P	-0.126353841224159	0.0363977499028734
ZN432_HUMAN/485-507	O94892	ZN432	505	R	Q	-0.275120381323058	0.093235521449422
ZN432_HUMAN/485-507	O94892	ZN432	505	R	S	-0.270378138479614	0.0542486914614293
ZN432_HUMAN/485-507	O94892	ZN432	505	R	T	-0.259427306477492	0.0622290008814751
ZN432_HUMAN/485-507	O94892	ZN432	505	R	V	-0.0840531720777811	0.0533136200924669
ZN432_HUMAN/485-507	O94892	ZN432	505	R	W	0.156477006881609	0.0812349984330637
ZN432_HUMAN/485-507	O94892	ZN432	505	R	Y	0.183691645705714	0.0743384885813181
ZN582_HUMAN/311-333	Q96NG8	ZN582	331	T	A	-0.397522930675684	0.0608472280954622
ZN582_HUMAN/311-333	Q96NG8	ZN582	331	T	C	-0.0418785376669198	0.051468956232592
ZN582_HUMAN/311-333	Q96NG8	ZN582	331	T	D	-0.406824997271066	0.0490478468416549
ZN582_HUMAN/311-333	Q96NG8	ZN582	331	T	E	-0.489327269035342	0.117552668428052
ZN582_HUMAN/311-333	Q96NG8	ZN582	331	T	F	0.195220503743628	0.045980781261554
ZN582_HUMAN/311-333	Q96NG8	ZN582	331	T	G	-0.150094952821718	0.04588769524203
ZN582_HUMAN/311-333	Q96NG8	ZN582	331	T	H	0.0397773272408657	0.0553006135113342
ZN582_HUMAN/311-333	Q96NG8	ZN582	331	T	I	0.0813287019311464	0.082323090303657
ZN582_HUMAN/311-333	Q96NG8	ZN582	331	T	K	-0.141737733587956	0.0668122993353138
ZN582_HUMAN/311-333	Q96NG8	ZN582	331	T	L	-0.172014930849397	0.0653947954238416
ZN582_HUMAN/311-333	Q96NG8	ZN582	331	T	M	-0.178078457618186	0.0652717879858823
ZN582_HUMAN/311-333	Q96NG8	ZN582	331	T	N	-0.235709218867557	0.0745045009219689
ZN582_HUMAN/311-333	Q96NG8	ZN582	331	T	P	-0.126353841224159	0.0363977499028734
ZN582_HUMAN/311-333	Q96NG8	ZN582	331	T	Q	-0.275120381323058	0.093235521449422
ZN582_HUMAN/311-333	Q96NG8	ZN582	331	T	R	-0.00159990602607335	0.0527092768500706
ZN582_HUMAN/311-333	Q96NG8	ZN582	331	T	S	-0.270378138479614	0.0542486914614293
ZN582_HUMAN/311-333	Q96NG8	ZN582	331	T	V	-0.0840531720777811	0.0533136200924669
ZN582_HUMAN/311-333	Q96NG8	ZN582	331	T	W	0.156477006881609	0.0812349984330637
ZN582_HUMAN/311-333	Q96NG8	ZN582	331	T	Y	0.183691645705714	0.0743384885813181
ZN134_HUMAN/176-198	P52741	ZN134	196	R	A	-0.397522930675684	0.0608472280954622
ZN134_HUMAN/176-198	P52741	ZN134	196	R	C	-0.0418785376669198	0.051468956232592
ZN134_HUMAN/176-198	P52741	ZN134	196	R	D	-0.406824997271066	0.0490478468416549
ZN134_HUMAN/176-198	P52741	ZN134	196	R	E	-0.489327269035342	0.117552668428052
ZN134_HUMAN/176-198	P52741	ZN134	196	R	F	0.195220503743628	0.045980781261554
ZN134_HUMAN/176-198	P52741	ZN134	196	R	G	-0.150094952821718	0.04588769524203
ZN134_HUMAN/176-198	P52741	ZN134	196	R	H	0.0397773272408657	0.0553006135113342
ZN134_HUMAN/176-198	P52741	ZN134	196	R	I	0.0813287019311464	0.082323090303657
ZN134_HUMAN/176-198	P52741	ZN134	196	R	K	-0.141737733587956	0.0668122993353138
ZN134_HUMAN/176-198	P52741	ZN134	196	R	L	-0.172014930849397	0.0653947954238416
ZN134_HUMAN/176-198	P52741	ZN134	196	R	M	-0.178078457618186	0.0652717879858823
ZN134_HUMAN/176-198	P52741	ZN134	196	R	N	-0.235709218867557	0.0745045009219689
ZN134_HUMAN/176-198	P52741	ZN134	196	R	P	-0.126353841224159	0.0363977499028734
ZN134_HUMAN/176-198	P52741	ZN134	196	R	Q	-0.275120381323058	0.093235521449422
ZN134_HUMAN/176-198	P52741	ZN134	196	R	S	-0.270378138479614	0.0542486914614293
ZN134_HUMAN/176-198	P52741	ZN134	196	R	T	-0.259427306477492	0.0622290008814751
ZN134_HUMAN/176-198	P52741	ZN134	196	R	V	-0.0840531720777811	0.0533136200924669
ZN134_HUMAN/176-198	P52741	ZN134	196	R	W	0.156477006881609	0.0812349984330637
ZN134_HUMAN/176-198	P52741	ZN134	196	R	Y	0.183691645705714	0.0743384885813181
ZN182_HUMAN/486-508	P17025	ZN182	506	R	A	-0.397522930675684	0.0608472280954622
ZN182_HUMAN/486-508	P17025	ZN182	506	R	C	-0.0418785376669198	0.051468956232592
ZN182_HUMAN/486-508	P17025	ZN182	506	R	D	-0.406824997271066	0.0490478468416549
ZN182_HUMAN/486-508	P17025	ZN182	506	R	E	-0.489327269035342	0.117552668428052
ZN182_HUMAN/486-508	P17025	ZN182	506	R	F	0.195220503743628	0.045980781261554
ZN182_HUMAN/486-508	P17025	ZN182	506	R	G	-0.150094952821718	0.04588769524203
ZN182_HUMAN/486-508	P17025	ZN182	506	R	H	0.0397773272408657	0.0553006135113342
ZN182_HUMAN/486-508	P17025	ZN182	506	R	I	0.0813287019311464	0.082323090303657
ZN182_HUMAN/486-508	P17025	ZN182	506	R	K	-0.141737733587956	0.0668122993353138
ZN182_HUMAN/486-508	P17025	ZN182	506	R	L	-0.172014930849397	0.0653947954238416
ZN182_HUMAN/486-508	P17025	ZN182	506	R	M	-0.178078457618186	0.0652717879858823
ZN182_HUMAN/486-508	P17025	ZN182	506	R	N	-0.235709218867557	0.0745045009219689
ZN182_HUMAN/486-508	P17025	ZN182	506	R	P	-0.126353841224159	0.0363977499028734
ZN182_HUMAN/486-508	P17025	ZN182	506	R	Q	-0.275120381323058	0.093235521449422
ZN182_HUMAN/486-508	P17025	ZN182	506	R	S	-0.270378138479614	0.0542486914614293
ZN182_HUMAN/486-508	P17025	ZN182	506	R	T	-0.259427306477492	0.0622290008814751
ZN182_HUMAN/486-508	P17025	ZN182	506	R	V	-0.0840531720777811	0.0533136200924669
ZN182_HUMAN/486-508	P17025	ZN182	506	R	W	0.156477006881609	0.0812349984330637
ZN182_HUMAN/486-508	P17025	ZN182	506	R	Y	0.183691645705714	0.0743384885813181
ZNF45_HUMAN/332-354	Q02386	ZNF45	352	R	A	-0.397522930675684	0.0608472280954622
ZNF45_HUMAN/332-354	Q02386	ZNF45	352	R	C	-0.0418785376669198	0.051468956232592
ZNF45_HUMAN/332-354	Q02386	ZNF45	352	R	D	-0.406824997271066	0.0490478468416549
ZNF45_HUMAN/332-354	Q02386	ZNF45	352	R	E	-0.489327269035342	0.117552668428052
ZNF45_HUMAN/332-354	Q02386	ZNF45	352	R	F	0.195220503743628	0.045980781261554
ZNF45_HUMAN/332-354	Q02386	ZNF45	352	R	G	-0.150094952821718	0.04588769524203
ZNF45_HUMAN/332-354	Q02386	ZNF45	352	R	H	0.0397773272408657	0.0553006135113342
ZNF45_HUMAN/332-354	Q02386	ZNF45	352	R	I	0.0813287019311464	0.082323090303657
ZNF45_HUMAN/332-354	Q02386	ZNF45	352	R	K	-0.141737733587956	0.0668122993353138
ZNF45_HUMAN/332-354	Q02386	ZNF45	352	R	L	-0.172014930849397	0.0653947954238416
ZNF45_HUMAN/332-354	Q02386	ZNF45	352	R	M	-0.178078457618186	0.0652717879858823
ZNF45_HUMAN/332-354	Q02386	ZNF45	352	R	N	-0.235709218867557	0.0745045009219689
ZNF45_HUMAN/332-354	Q02386	ZNF45	352	R	P	-0.126353841224159	0.0363977499028734
ZNF45_HUMAN/332-354	Q02386	ZNF45	352	R	Q	-0.275120381323058	0.093235521449422
ZNF45_HUMAN/332-354	Q02386	ZNF45	352	R	S	-0.270378138479614	0.0542486914614293
ZNF45_HUMAN/332-354	Q02386	ZNF45	352	R	T	-0.259427306477492	0.0622290008814751
ZNF45_HUMAN/332-354	Q02386	ZNF45	352	R	V	-0.0840531720777811	0.0533136200924669
ZNF45_HUMAN/332-354	Q02386	ZNF45	352	R	W	0.156477006881609	0.0812349984330637
ZNF45_HUMAN/332-354	Q02386	ZNF45	352	R	Y	0.183691645705714	0.0743384885813181
SP2_HUMAN/555-579	Q02086	SP2	577	R	A	-0.397522930675684	0.0608472280954622
SP2_HUMAN/555-579	Q02086	SP2	577	R	C	-0.0418785376669198	0.051468956232592
SP2_HUMAN/555-579	Q02086	SP2	577	R	D	-0.406824997271066	0.0490478468416549
SP2_HUMAN/555-579	Q02086	SP2	577	R	E	-0.489327269035342	0.117552668428052
SP2_HUMAN/555-579	Q02086	SP2	577	R	F	0.195220503743628	0.045980781261554
SP2_HUMAN/555-579	Q02086	SP2	577	R	G	-0.150094952821718	0.04588769524203
SP2_HUMAN/555-579	Q02086	SP2	577	R	H	0.0397773272408657	0.0553006135113342
SP2_HUMAN/555-579	Q02086	SP2	577	R	I	0.0813287019311464	0.082323090303657
SP2_HUMAN/555-579	Q02086	SP2	577	R	K	-0.141737733587956	0.0668122993353138
SP2_HUMAN/555-579	Q02086	SP2	577	R	L	-0.172014930849397	0.0653947954238416
SP2_HUMAN/555-579	Q02086	SP2	577	R	M	-0.178078457618186	0.0652717879858823
SP2_HUMAN/555-579	Q02086	SP2	577	R	N	-0.235709218867557	0.0745045009219689
SP2_HUMAN/555-579	Q02086	SP2	577	R	P	-0.126353841224159	0.0363977499028734
SP2_HUMAN/555-579	Q02086	SP2	577	R	Q	-0.275120381323058	0.093235521449422
SP2_HUMAN/555-579	Q02086	SP2	577	R	S	-0.270378138479614	0.0542486914614293
SP2_HUMAN/555-579	Q02086	SP2	577	R	T	-0.259427306477492	0.0622290008814751
SP2_HUMAN/555-579	Q02086	SP2	577	R	V	-0.0840531720777811	0.0533136200924669
SP2_HUMAN/555-579	Q02086	SP2	577	R	W	0.156477006881609	0.0812349984330637
SP2_HUMAN/555-579	Q02086	SP2	577	R	Y	0.183691645705714	0.0743384885813181
ZN257_HUMAN/459-481	Q9Y2Q1	ZN257	479	I	A	-0.397522930675684	0.0608472280954622
ZN257_HUMAN/459-481	Q9Y2Q1	ZN257	479	I	C	-0.0418785376669198	0.051468956232592
ZN257_HUMAN/459-481	Q9Y2Q1	ZN257	479	I	D	-0.406824997271066	0.0490478468416549
ZN257_HUMAN/459-481	Q9Y2Q1	ZN257	479	I	E	-0.489327269035342	0.117552668428052
ZN257_HUMAN/459-481	Q9Y2Q1	ZN257	479	I	F	0.195220503743628	0.045980781261554
ZN257_HUMAN/459-481	Q9Y2Q1	ZN257	479	I	G	-0.150094952821718	0.04588769524203
ZN257_HUMAN/459-481	Q9Y2Q1	ZN257	479	I	H	0.0397773272408657	0.0553006135113342
ZN257_HUMAN/459-481	Q9Y2Q1	ZN257	479	I	K	-0.141737733587956	0.0668122993353138
ZN257_HUMAN/459-481	Q9Y2Q1	ZN257	479	I	L	-0.172014930849397	0.0653947954238416
ZN257_HUMAN/459-481	Q9Y2Q1	ZN257	479	I	M	-0.178078457618186	0.0652717879858823
ZN257_HUMAN/459-481	Q9Y2Q1	ZN257	479	I	N	-0.235709218867557	0.0745045009219689
ZN257_HUMAN/459-481	Q9Y2Q1	ZN257	479	I	P	-0.126353841224159	0.0363977499028734
ZN257_HUMAN/459-481	Q9Y2Q1	ZN257	479	I	Q	-0.275120381323058	0.093235521449422
ZN257_HUMAN/459-481	Q9Y2Q1	ZN257	479	I	R	-0.00159990602607335	0.0527092768500706
ZN257_HUMAN/459-481	Q9Y2Q1	ZN257	479	I	S	-0.270378138479614	0.0542486914614293
ZN257_HUMAN/459-481	Q9Y2Q1	ZN257	479	I	T	-0.259427306477492	0.0622290008814751
ZN257_HUMAN/459-481	Q9Y2Q1	ZN257	479	I	V	-0.0840531720777811	0.0533136200924669
ZN257_HUMAN/459-481	Q9Y2Q1	ZN257	479	I	W	0.156477006881609	0.0812349984330637
ZN257_HUMAN/459-481	Q9Y2Q1	ZN257	479	I	Y	0.183691645705714	0.0743384885813181
ZN599_HUMAN/199-221	Q96NL3	ZN599	219	Q	A	-0.397522930675684	0.0608472280954622
ZN599_HUMAN/199-221	Q96NL3	ZN599	219	Q	C	-0.0418785376669198	0.051468956232592
ZN599_HUMAN/199-221	Q96NL3	ZN599	219	Q	D	-0.406824997271066	0.0490478468416549
ZN599_HUMAN/199-221	Q96NL3	ZN599	219	Q	E	-0.489327269035342	0.117552668428052
ZN599_HUMAN/199-221	Q96NL3	ZN599	219	Q	F	0.195220503743628	0.045980781261554
ZN599_HUMAN/199-221	Q96NL3	ZN599	219	Q	G	-0.150094952821718	0.04588769524203
ZN599_HUMAN/199-221	Q96NL3	ZN599	219	Q	H	0.0397773272408657	0.0553006135113342
ZN599_HUMAN/199-221	Q96NL3	ZN599	219	Q	I	0.0813287019311464	0.082323090303657
ZN599_HUMAN/199-221	Q96NL3	ZN599	219	Q	K	-0.141737733587956	0.0668122993353138
ZN599_HUMAN/199-221	Q96NL3	ZN599	219	Q	L	-0.172014930849397	0.0653947954238416
ZN599_HUMAN/199-221	Q96NL3	ZN599	219	Q	M	-0.178078457618186	0.0652717879858823
ZN599_HUMAN/199-221	Q96NL3	ZN599	219	Q	N	-0.235709218867557	0.0745045009219689
ZN599_HUMAN/199-221	Q96NL3	ZN599	219	Q	P	-0.126353841224159	0.0363977499028734
ZN599_HUMAN/199-221	Q96NL3	ZN599	219	Q	R	-0.00159990602607335	0.0527092768500706
ZN599_HUMAN/199-221	Q96NL3	ZN599	219	Q	S	-0.270378138479614	0.0542486914614293
ZN599_HUMAN/199-221	Q96NL3	ZN599	219	Q	T	-0.259427306477492	0.0622290008814751
ZN599_HUMAN/199-221	Q96NL3	ZN599	219	Q	V	-0.0840531720777811	0.0533136200924669
ZN599_HUMAN/199-221	Q96NL3	ZN599	219	Q	W	0.156477006881609	0.0812349984330637
ZN599_HUMAN/199-221	Q96NL3	ZN599	219	Q	Y	0.183691645705714	0.0743384885813181
EGR2_HUMAN/370-392	P11161	EGR2	390	R	A	-0.397522930675684	0.0608472280954622
EGR2_HUMAN/370-392	P11161	EGR2	390	R	C	-0.0418785376669198	0.051468956232592
EGR2_HUMAN/370-392	P11161	EGR2	390	R	D	-0.406824997271066	0.0490478468416549
EGR2_HUMAN/370-392	P11161	EGR2	390	R	E	-0.489327269035342	0.117552668428052
EGR2_HUMAN/370-392	P11161	EGR2	390	R	F	0.195220503743628	0.045980781261554
EGR2_HUMAN/370-392	P11161	EGR2	390	R	G	-0.150094952821718	0.04588769524203
EGR2_HUMAN/370-392	P11161	EGR2	390	R	H	0.0397773272408657	0.0553006135113342
EGR2_HUMAN/370-392	P11161	EGR2	390	R	I	0.0813287019311464	0.082323090303657
EGR2_HUMAN/370-392	P11161	EGR2	390	R	K	-0.141737733587956	0.0668122993353138
EGR2_HUMAN/370-392	P11161	EGR2	390	R	L	-0.172014930849397	0.0653947954238416
EGR2_HUMAN/370-392	P11161	EGR2	390	R	M	-0.178078457618186	0.0652717879858823
EGR2_HUMAN/370-392	P11161	EGR2	390	R	N	-0.235709218867557	0.0745045009219689
EGR2_HUMAN/370-392	P11161	EGR2	390	R	P	-0.126353841224159	0.0363977499028734
EGR2_HUMAN/370-392	P11161	EGR2	390	R	Q	-0.275120381323058	0.093235521449422
EGR2_HUMAN/370-392	P11161	EGR2	390	R	S	-0.270378138479614	0.0542486914614293
EGR2_HUMAN/370-392	P11161	EGR2	390	R	T	-0.259427306477492	0.0622290008814751
EGR2_HUMAN/370-392	P11161	EGR2	390	R	V	-0.0840531720777811	0.0533136200924669
EGR2_HUMAN/370-392	P11161	EGR2	390	R	W	0.156477006881609	0.0812349984330637
EGR2_HUMAN/370-392	P11161	EGR2	390	R	Y	0.183691645705714	0.0743384885813181
ZN432_HUMAN/513-535	O94892	ZN432	533	R	A	-0.397522930675684	0.0608472280954622
ZN432_HUMAN/513-535	O94892	ZN432	533	R	C	-0.0418785376669198	0.051468956232592
ZN432_HUMAN/513-535	O94892	ZN432	533	R	D	-0.406824997271066	0.0490478468416549
ZN432_HUMAN/513-535	O94892	ZN432	533	R	E	-0.489327269035342	0.117552668428052
ZN432_HUMAN/513-535	O94892	ZN432	533	R	F	0.195220503743628	0.045980781261554
ZN432_HUMAN/513-535	O94892	ZN432	533	R	G	-0.150094952821718	0.04588769524203
ZN432_HUMAN/513-535	O94892	ZN432	533	R	H	0.0397773272408657	0.0553006135113342
ZN432_HUMAN/513-535	O94892	ZN432	533	R	I	0.0813287019311464	0.082323090303657
ZN432_HUMAN/513-535	O94892	ZN432	533	R	K	-0.141737733587956	0.0668122993353138
ZN432_HUMAN/513-535	O94892	ZN432	533	R	L	-0.172014930849397	0.0653947954238416
ZN432_HUMAN/513-535	O94892	ZN432	533	R	M	-0.178078457618186	0.0652717879858823
ZN432_HUMAN/513-535	O94892	ZN432	533	R	N	-0.235709218867557	0.0745045009219689
ZN432_HUMAN/513-535	O94892	ZN432	533	R	P	-0.126353841224159	0.0363977499028734
ZN432_HUMAN/513-535	O94892	ZN432	533	R	Q	-0.275120381323058	0.093235521449422
ZN432_HUMAN/513-535	O94892	ZN432	533	R	S	-0.270378138479614	0.0542486914614293
ZN432_HUMAN/513-535	O94892	ZN432	533	R	T	-0.259427306477492	0.0622290008814751
ZN432_HUMAN/513-535	O94892	ZN432	533	R	V	-0.0840531720777811	0.0533136200924669
ZN432_HUMAN/513-535	O94892	ZN432	533	R	W	0.156477006881609	0.0812349984330637
ZN432_HUMAN/513-535	O94892	ZN432	533	R	Y	0.183691645705714	0.0743384885813181
ZN814_HUMAN/242-264	B7Z6K7	ZN814	262	R	A	-0.397522930675684	0.0608472280954622
ZN814_HUMAN/242-264	B7Z6K7	ZN814	262	R	C	-0.0418785376669198	0.051468956232592
ZN814_HUMAN/242-264	B7Z6K7	ZN814	262	R	D	-0.406824997271066	0.0490478468416549
ZN814_HUMAN/242-264	B7Z6K7	ZN814	262	R	E	-0.489327269035342	0.117552668428052
ZN814_HUMAN/242-264	B7Z6K7	ZN814	262	R	F	0.195220503743628	0.045980781261554
ZN814_HUMAN/242-264	B7Z6K7	ZN814	262	R	G	-0.150094952821718	0.04588769524203
ZN814_HUMAN/242-264	B7Z6K7	ZN814	262	R	H	0.0397773272408657	0.0553006135113342
ZN814_HUMAN/242-264	B7Z6K7	ZN814	262	R	I	0.0813287019311464	0.082323090303657
ZN814_HUMAN/242-264	B7Z6K7	ZN814	262	R	K	-0.141737733587956	0.0668122993353138
ZN814_HUMAN/242-264	B7Z6K7	ZN814	262	R	L	-0.172014930849397	0.0653947954238416
ZN814_HUMAN/242-264	B7Z6K7	ZN814	262	R	M	-0.178078457618186	0.0652717879858823
ZN814_HUMAN/242-264	B7Z6K7	ZN814	262	R	N	-0.235709218867557	0.0745045009219689
ZN814_HUMAN/242-264	B7Z6K7	ZN814	262	R	P	-0.126353841224159	0.0363977499028734
ZN814_HUMAN/242-264	B7Z6K7	ZN814	262	R	Q	-0.275120381323058	0.093235521449422
ZN814_HUMAN/242-264	B7Z6K7	ZN814	262	R	S	-0.270378138479614	0.0542486914614293
ZN814_HUMAN/242-264	B7Z6K7	ZN814	262	R	T	-0.259427306477492	0.0622290008814751
ZN814_HUMAN/242-264	B7Z6K7	ZN814	262	R	V	-0.0840531720777811	0.0533136200924669
ZN814_HUMAN/242-264	B7Z6K7	ZN814	262	R	W	0.156477006881609	0.0812349984330637
ZN814_HUMAN/242-264	B7Z6K7	ZN814	262	R	Y	0.183691645705714	0.0743384885813181
ZN460_HUMAN/196-218	Q14592	ZN460	216	I	A	-0.397522930675684	0.0608472280954622
ZN460_HUMAN/196-218	Q14592	ZN460	216	I	C	-0.0418785376669198	0.051468956232592
ZN460_HUMAN/196-218	Q14592	ZN460	216	I	D	-0.406824997271066	0.0490478468416549
ZN460_HUMAN/196-218	Q14592	ZN460	216	I	E	-0.489327269035342	0.117552668428052
ZN460_HUMAN/196-218	Q14592	ZN460	216	I	F	0.195220503743628	0.045980781261554
ZN460_HUMAN/196-218	Q14592	ZN460	216	I	G	-0.150094952821718	0.04588769524203
ZN460_HUMAN/196-218	Q14592	ZN460	216	I	H	0.0397773272408657	0.0553006135113342
ZN460_HUMAN/196-218	Q14592	ZN460	216	I	K	-0.141737733587956	0.0668122993353138
ZN460_HUMAN/196-218	Q14592	ZN460	216	I	L	-0.172014930849397	0.0653947954238416
ZN460_HUMAN/196-218	Q14592	ZN460	216	I	M	-0.178078457618186	0.0652717879858823
ZN460_HUMAN/196-218	Q14592	ZN460	216	I	N	-0.235709218867557	0.0745045009219689
ZN460_HUMAN/196-218	Q14592	ZN460	216	I	P	-0.126353841224159	0.0363977499028734
ZN460_HUMAN/196-218	Q14592	ZN460	216	I	Q	-0.275120381323058	0.093235521449422
ZN460_HUMAN/196-218	Q14592	ZN460	216	I	R	-0.00159990602607335	0.0527092768500706
ZN460_HUMAN/196-218	Q14592	ZN460	216	I	S	-0.270378138479614	0.0542486914614293
ZN460_HUMAN/196-218	Q14592	ZN460	216	I	T	-0.259427306477492	0.0622290008814751
ZN460_HUMAN/196-218	Q14592	ZN460	216	I	V	-0.0840531720777811	0.0533136200924669
ZN460_HUMAN/196-218	Q14592	ZN460	216	I	W	0.156477006881609	0.0812349984330637
ZN460_HUMAN/196-218	Q14592	ZN460	216	I	Y	0.183691645705714	0.0743384885813181
ZNF48_HUMAN/275-297	Q96MX3	ZNF48	295	R	A	-0.397522930675684	0.0608472280954622
ZNF48_HUMAN/275-297	Q96MX3	ZNF48	295	R	C	-0.0418785376669198	0.051468956232592
ZNF48_HUMAN/275-297	Q96MX3	ZNF48	295	R	D	-0.406824997271066	0.0490478468416549
ZNF48_HUMAN/275-297	Q96MX3	ZNF48	295	R	E	-0.489327269035342	0.117552668428052
ZNF48_HUMAN/275-297	Q96MX3	ZNF48	295	R	F	0.195220503743628	0.045980781261554
ZNF48_HUMAN/275-297	Q96MX3	ZNF48	295	R	G	-0.150094952821718	0.04588769524203
ZNF48_HUMAN/275-297	Q96MX3	ZNF48	295	R	H	0.0397773272408657	0.0553006135113342
ZNF48_HUMAN/275-297	Q96MX3	ZNF48	295	R	I	0.0813287019311464	0.082323090303657
ZNF48_HUMAN/275-297	Q96MX3	ZNF48	295	R	K	-0.141737733587956	0.0668122993353138
ZNF48_HUMAN/275-297	Q96MX3	ZNF48	295	R	L	-0.172014930849397	0.0653947954238416
ZNF48_HUMAN/275-297	Q96MX3	ZNF48	295	R	M	-0.178078457618186	0.0652717879858823
ZNF48_HUMAN/275-297	Q96MX3	ZNF48	295	R	N	-0.235709218867557	0.0745045009219689
ZNF48_HUMAN/275-297	Q96MX3	ZNF48	295	R	P	-0.126353841224159	0.0363977499028734
ZNF48_HUMAN/275-297	Q96MX3	ZNF48	295	R	Q	-0.275120381323058	0.093235521449422
ZNF48_HUMAN/275-297	Q96MX3	ZNF48	295	R	S	-0.270378138479614	0.0542486914614293
ZNF48_HUMAN/275-297	Q96MX3	ZNF48	295	R	T	-0.259427306477492	0.0622290008814751
ZNF48_HUMAN/275-297	Q96MX3	ZNF48	295	R	V	-0.0840531720777811	0.0533136200924669
ZNF48_HUMAN/275-297	Q96MX3	ZNF48	295	R	W	0.156477006881609	0.0812349984330637
ZNF48_HUMAN/275-297	Q96MX3	ZNF48	295	R	Y	0.183691645705714	0.0743384885813181
ZSC29_HUMAN/790-812	Q8IWY8	ZSC29	810	R	A	-0.397522930675684	0.0608472280954622
ZSC29_HUMAN/790-812	Q8IWY8	ZSC29	810	R	C	-0.0418785376669198	0.051468956232592
ZSC29_HUMAN/790-812	Q8IWY8	ZSC29	810	R	D	-0.406824997271066	0.0490478468416549
ZSC29_HUMAN/790-812	Q8IWY8	ZSC29	810	R	E	-0.489327269035342	0.117552668428052
ZSC29_HUMAN/790-812	Q8IWY8	ZSC29	810	R	F	0.195220503743628	0.045980781261554
ZSC29_HUMAN/790-812	Q8IWY8	ZSC29	810	R	G	-0.150094952821718	0.04588769524203
ZSC29_HUMAN/790-812	Q8IWY8	ZSC29	810	R	H	0.0397773272408657	0.0553006135113342
ZSC29_HUMAN/790-812	Q8IWY8	ZSC29	810	R	I	0.0813287019311464	0.082323090303657
ZSC29_HUMAN/790-812	Q8IWY8	ZSC29	810	R	K	-0.141737733587956	0.0668122993353138
ZSC29_HUMAN/790-812	Q8IWY8	ZSC29	810	R	L	-0.172014930849397	0.0653947954238416
ZSC29_HUMAN/790-812	Q8IWY8	ZSC29	810	R	M	-0.178078457618186	0.0652717879858823
ZSC29_HUMAN/790-812	Q8IWY8	ZSC29	810	R	N	-0.235709218867557	0.0745045009219689
ZSC29_HUMAN/790-812	Q8IWY8	ZSC29	810	R	P	-0.126353841224159	0.0363977499028734
ZSC29_HUMAN/790-812	Q8IWY8	ZSC29	810	R	Q	-0.275120381323058	0.093235521449422
ZSC29_HUMAN/790-812	Q8IWY8	ZSC29	810	R	S	-0.270378138479614	0.0542486914614293
ZSC29_HUMAN/790-812	Q8IWY8	ZSC29	810	R	T	-0.259427306477492	0.0622290008814751
ZSC29_HUMAN/790-812	Q8IWY8	ZSC29	810	R	V	-0.0840531720777811	0.0533136200924669
ZSC29_HUMAN/790-812	Q8IWY8	ZSC29	810	R	W	0.156477006881609	0.0812349984330637
ZSC29_HUMAN/790-812	Q8IWY8	ZSC29	810	R	Y	0.183691645705714	0.0743384885813181
ZN543_HUMAN/227-249	Q08ER8	ZN543	247	I	A	-0.397522930675684	0.0608472280954622
ZN543_HUMAN/227-249	Q08ER8	ZN543	247	I	C	-0.0418785376669198	0.051468956232592
ZN543_HUMAN/227-249	Q08ER8	ZN543	247	I	D	-0.406824997271066	0.0490478468416549
ZN543_HUMAN/227-249	Q08ER8	ZN543	247	I	E	-0.489327269035342	0.117552668428052
ZN543_HUMAN/227-249	Q08ER8	ZN543	247	I	F	0.195220503743628	0.045980781261554
ZN543_HUMAN/227-249	Q08ER8	ZN543	247	I	G	-0.150094952821718	0.04588769524203
ZN543_HUMAN/227-249	Q08ER8	ZN543	247	I	H	0.0397773272408657	0.0553006135113342
ZN543_HUMAN/227-249	Q08ER8	ZN543	247	I	K	-0.141737733587956	0.0668122993353138
ZN543_HUMAN/227-249	Q08ER8	ZN543	247	I	L	-0.172014930849397	0.0653947954238416
ZN543_HUMAN/227-249	Q08ER8	ZN543	247	I	M	-0.178078457618186	0.0652717879858823
ZN543_HUMAN/227-249	Q08ER8	ZN543	247	I	N	-0.235709218867557	0.0745045009219689
ZN543_HUMAN/227-249	Q08ER8	ZN543	247	I	P	-0.126353841224159	0.0363977499028734
ZN543_HUMAN/227-249	Q08ER8	ZN543	247	I	Q	-0.275120381323058	0.093235521449422
ZN543_HUMAN/227-249	Q08ER8	ZN543	247	I	R	-0.00159990602607335	0.0527092768500706
ZN543_HUMAN/227-249	Q08ER8	ZN543	247	I	S	-0.270378138479614	0.0542486914614293
ZN543_HUMAN/227-249	Q08ER8	ZN543	247	I	T	-0.259427306477492	0.0622290008814751
ZN543_HUMAN/227-249	Q08ER8	ZN543	247	I	V	-0.0840531720777811	0.0533136200924669
ZN543_HUMAN/227-249	Q08ER8	ZN543	247	I	W	0.156477006881609	0.0812349984330637
ZN543_HUMAN/227-249	Q08ER8	ZN543	247	I	Y	0.183691645705714	0.0743384885813181
ZSCA2_HUMAN/474-496	Q7Z7L9	ZSCA2	494	R	A	-0.397522930675684	0.0608472280954622
ZSCA2_HUMAN/474-496	Q7Z7L9	ZSCA2	494	R	C	-0.0418785376669198	0.051468956232592
ZSCA2_HUMAN/474-496	Q7Z7L9	ZSCA2	494	R	D	-0.406824997271066	0.0490478468416549
ZSCA2_HUMAN/474-496	Q7Z7L9	ZSCA2	494	R	E	-0.489327269035342	0.117552668428052
ZSCA2_HUMAN/474-496	Q7Z7L9	ZSCA2	494	R	F	0.195220503743628	0.045980781261554
ZSCA2_HUMAN/474-496	Q7Z7L9	ZSCA2	494	R	G	-0.150094952821718	0.04588769524203
ZSCA2_HUMAN/474-496	Q7Z7L9	ZSCA2	494	R	H	0.0397773272408657	0.0553006135113342
ZSCA2_HUMAN/474-496	Q7Z7L9	ZSCA2	494	R	I	0.0813287019311464	0.082323090303657
ZSCA2_HUMAN/474-496	Q7Z7L9	ZSCA2	494	R	K	-0.141737733587956	0.0668122993353138
ZSCA2_HUMAN/474-496	Q7Z7L9	ZSCA2	494	R	L	-0.172014930849397	0.0653947954238416
ZSCA2_HUMAN/474-496	Q7Z7L9	ZSCA2	494	R	M	-0.178078457618186	0.0652717879858823
ZSCA2_HUMAN/474-496	Q7Z7L9	ZSCA2	494	R	N	-0.235709218867557	0.0745045009219689
ZSCA2_HUMAN/474-496	Q7Z7L9	ZSCA2	494	R	P	-0.126353841224159	0.0363977499028734
ZSCA2_HUMAN/474-496	Q7Z7L9	ZSCA2	494	R	Q	-0.275120381323058	0.093235521449422
ZSCA2_HUMAN/474-496	Q7Z7L9	ZSCA2	494	R	S	-0.270378138479614	0.0542486914614293
ZSCA2_HUMAN/474-496	Q7Z7L9	ZSCA2	494	R	T	-0.259427306477492	0.0622290008814751
ZSCA2_HUMAN/474-496	Q7Z7L9	ZSCA2	494	R	V	-0.0840531720777811	0.0533136200924669
ZSCA2_HUMAN/474-496	Q7Z7L9	ZSCA2	494	R	W	0.156477006881609	0.0812349984330637
ZSCA2_HUMAN/474-496	Q7Z7L9	ZSCA2	494	R	Y	0.183691645705714	0.0743384885813181
ZN132_HUMAN/291-313	P52740	ZN132	311	K	A	-0.397522930675684	0.0608472280954622
ZN132_HUMAN/291-313	P52740	ZN132	311	K	C	-0.0418785376669198	0.051468956232592
ZN132_HUMAN/291-313	P52740	ZN132	311	K	D	-0.406824997271066	0.0490478468416549
ZN132_HUMAN/291-313	P52740	ZN132	311	K	E	-0.489327269035342	0.117552668428052
ZN132_HUMAN/291-313	P52740	ZN132	311	K	F	0.195220503743628	0.045980781261554
ZN132_HUMAN/291-313	P52740	ZN132	311	K	G	-0.150094952821718	0.04588769524203
ZN132_HUMAN/291-313	P52740	ZN132	311	K	H	0.0397773272408657	0.0553006135113342
ZN132_HUMAN/291-313	P52740	ZN132	311	K	I	0.0813287019311464	0.082323090303657
ZN132_HUMAN/291-313	P52740	ZN132	311	K	L	-0.172014930849397	0.0653947954238416
ZN132_HUMAN/291-313	P52740	ZN132	311	K	M	-0.178078457618186	0.0652717879858823
ZN132_HUMAN/291-313	P52740	ZN132	311	K	N	-0.235709218867557	0.0745045009219689
ZN132_HUMAN/291-313	P52740	ZN132	311	K	P	-0.126353841224159	0.0363977499028734
ZN132_HUMAN/291-313	P52740	ZN132	311	K	Q	-0.275120381323058	0.093235521449422
ZN132_HUMAN/291-313	P52740	ZN132	311	K	R	-0.00159990602607335	0.0527092768500706
ZN132_HUMAN/291-313	P52740	ZN132	311	K	S	-0.270378138479614	0.0542486914614293
ZN132_HUMAN/291-313	P52740	ZN132	311	K	T	-0.259427306477492	0.0622290008814751
ZN132_HUMAN/291-313	P52740	ZN132	311	K	V	-0.0840531720777811	0.0533136200924669
ZN132_HUMAN/291-313	P52740	ZN132	311	K	W	0.156477006881609	0.0812349984330637
ZN132_HUMAN/291-313	P52740	ZN132	311	K	Y	0.183691645705714	0.0743384885813181
SALL3_HUMAN/707-729	Q9BXA9	SALL3	727	G	A	-0.397522930675684	0.0608472280954622
SALL3_HUMAN/707-729	Q9BXA9	SALL3	727	G	C	-0.0418785376669198	0.051468956232592
SALL3_HUMAN/707-729	Q9BXA9	SALL3	727	G	D	-0.406824997271066	0.0490478468416549
SALL3_HUMAN/707-729	Q9BXA9	SALL3	727	G	E	-0.489327269035342	0.117552668428052
SALL3_HUMAN/707-729	Q9BXA9	SALL3	727	G	F	0.195220503743628	0.045980781261554
SALL3_HUMAN/707-729	Q9BXA9	SALL3	727	G	H	0.0397773272408657	0.0553006135113342
SALL3_HUMAN/707-729	Q9BXA9	SALL3	727	G	I	0.0813287019311464	0.082323090303657
SALL3_HUMAN/707-729	Q9BXA9	SALL3	727	G	K	-0.141737733587956	0.0668122993353138
SALL3_HUMAN/707-729	Q9BXA9	SALL3	727	G	L	-0.172014930849397	0.0653947954238416
SALL3_HUMAN/707-729	Q9BXA9	SALL3	727	G	M	-0.178078457618186	0.0652717879858823
SALL3_HUMAN/707-729	Q9BXA9	SALL3	727	G	N	-0.235709218867557	0.0745045009219689
SALL3_HUMAN/707-729	Q9BXA9	SALL3	727	G	P	-0.126353841224159	0.0363977499028734
SALL3_HUMAN/707-729	Q9BXA9	SALL3	727	G	Q	-0.275120381323058	0.093235521449422
SALL3_HUMAN/707-729	Q9BXA9	SALL3	727	G	R	-0.00159990602607335	0.0527092768500706
SALL3_HUMAN/707-729	Q9BXA9	SALL3	727	G	S	-0.270378138479614	0.0542486914614293
SALL3_HUMAN/707-729	Q9BXA9	SALL3	727	G	T	-0.259427306477492	0.0622290008814751
SALL3_HUMAN/707-729	Q9BXA9	SALL3	727	G	V	-0.0840531720777811	0.0533136200924669
SALL3_HUMAN/707-729	Q9BXA9	SALL3	727	G	W	0.156477006881609	0.0812349984330637
SALL3_HUMAN/707-729	Q9BXA9	SALL3	727	G	Y	0.183691645705714	0.0743384885813181
ZN366_HUMAN/254-275	Q8N895	ZN366	273	L	A	-0.397522930675684	0.0608472280954622
ZN366_HUMAN/254-275	Q8N895	ZN366	273	L	C	-0.0418785376669198	0.051468956232592
ZN366_HUMAN/254-275	Q8N895	ZN366	273	L	D	-0.406824997271066	0.0490478468416549
ZN366_HUMAN/254-275	Q8N895	ZN366	273	L	E	-0.489327269035342	0.117552668428052
ZN366_HUMAN/254-275	Q8N895	ZN366	273	L	F	0.195220503743628	0.045980781261554
ZN366_HUMAN/254-275	Q8N895	ZN366	273	L	G	-0.150094952821718	0.04588769524203
ZN366_HUMAN/254-275	Q8N895	ZN366	273	L	H	0.0397773272408657	0.0553006135113342
ZN366_HUMAN/254-275	Q8N895	ZN366	273	L	I	0.0813287019311464	0.082323090303657
ZN366_HUMAN/254-275	Q8N895	ZN366	273	L	K	-0.141737733587956	0.0668122993353138
ZN366_HUMAN/254-275	Q8N895	ZN366	273	L	M	-0.178078457618186	0.0652717879858823
ZN366_HUMAN/254-275	Q8N895	ZN366	273	L	N	-0.235709218867557	0.0745045009219689
ZN366_HUMAN/254-275	Q8N895	ZN366	273	L	P	-0.126353841224159	0.0363977499028734
ZN366_HUMAN/254-275	Q8N895	ZN366	273	L	Q	-0.275120381323058	0.093235521449422
ZN366_HUMAN/254-275	Q8N895	ZN366	273	L	R	-0.00159990602607335	0.0527092768500706
ZN366_HUMAN/254-275	Q8N895	ZN366	273	L	S	-0.270378138479614	0.0542486914614293
ZN366_HUMAN/254-275	Q8N895	ZN366	273	L	T	-0.259427306477492	0.0622290008814751
ZN366_HUMAN/254-275	Q8N895	ZN366	273	L	V	-0.0840531720777811	0.0533136200924669
ZN366_HUMAN/254-275	Q8N895	ZN366	273	L	W	0.156477006881609	0.0812349984330637
ZN366_HUMAN/254-275	Q8N895	ZN366	273	L	Y	0.183691645705714	0.0743384885813181
ZN236_HUMAN/1195-1217	Q9UL36	ZN236	1215	K	A	-0.397522930675684	0.0608472280954622
ZN236_HUMAN/1195-1217	Q9UL36	ZN236	1215	K	C	-0.0418785376669198	0.051468956232592
ZN236_HUMAN/1195-1217	Q9UL36	ZN236	1215	K	D	-0.406824997271066	0.0490478468416549
ZN236_HUMAN/1195-1217	Q9UL36	ZN236	1215	K	E	-0.489327269035342	0.117552668428052
ZN236_HUMAN/1195-1217	Q9UL36	ZN236	1215	K	F	0.195220503743628	0.045980781261554
ZN236_HUMAN/1195-1217	Q9UL36	ZN236	1215	K	G	-0.150094952821718	0.04588769524203
ZN236_HUMAN/1195-1217	Q9UL36	ZN236	1215	K	H	0.0397773272408657	0.0553006135113342
ZN236_HUMAN/1195-1217	Q9UL36	ZN236	1215	K	I	0.0813287019311464	0.082323090303657
ZN236_HUMAN/1195-1217	Q9UL36	ZN236	1215	K	L	-0.172014930849397	0.0653947954238416
ZN236_HUMAN/1195-1217	Q9UL36	ZN236	1215	K	M	-0.178078457618186	0.0652717879858823
ZN236_HUMAN/1195-1217	Q9UL36	ZN236	1215	K	N	-0.235709218867557	0.0745045009219689
ZN236_HUMAN/1195-1217	Q9UL36	ZN236	1215	K	P	-0.126353841224159	0.0363977499028734
ZN236_HUMAN/1195-1217	Q9UL36	ZN236	1215	K	Q	-0.275120381323058	0.093235521449422
ZN236_HUMAN/1195-1217	Q9UL36	ZN236	1215	K	R	-0.00159990602607335	0.0527092768500706
ZN236_HUMAN/1195-1217	Q9UL36	ZN236	1215	K	S	-0.270378138479614	0.0542486914614293
ZN236_HUMAN/1195-1217	Q9UL36	ZN236	1215	K	T	-0.259427306477492	0.0622290008814751
ZN236_HUMAN/1195-1217	Q9UL36	ZN236	1215	K	V	-0.0840531720777811	0.0533136200924669
ZN236_HUMAN/1195-1217	Q9UL36	ZN236	1215	K	W	0.156477006881609	0.0812349984330637
ZN236_HUMAN/1195-1217	Q9UL36	ZN236	1215	K	Y	0.183691645705714	0.0743384885813181
IKZF4_HUMAN/215-237	Q9H2S9	IKZF4	235	R	A	-0.397522930675684	0.0608472280954622
IKZF4_HUMAN/215-237	Q9H2S9	IKZF4	235	R	C	-0.0418785376669198	0.051468956232592
IKZF4_HUMAN/215-237	Q9H2S9	IKZF4	235	R	D	-0.406824997271066	0.0490478468416549
IKZF4_HUMAN/215-237	Q9H2S9	IKZF4	235	R	E	-0.489327269035342	0.117552668428052
IKZF4_HUMAN/215-237	Q9H2S9	IKZF4	235	R	F	0.195220503743628	0.045980781261554
IKZF4_HUMAN/215-237	Q9H2S9	IKZF4	235	R	G	-0.150094952821718	0.04588769524203
IKZF4_HUMAN/215-237	Q9H2S9	IKZF4	235	R	H	0.0397773272408657	0.0553006135113342
IKZF4_HUMAN/215-237	Q9H2S9	IKZF4	235	R	I	0.0813287019311464	0.082323090303657
IKZF4_HUMAN/215-237	Q9H2S9	IKZF4	235	R	K	-0.141737733587956	0.0668122993353138
IKZF4_HUMAN/215-237	Q9H2S9	IKZF4	235	R	L	-0.172014930849397	0.0653947954238416
IKZF4_HUMAN/215-237	Q9H2S9	IKZF4	235	R	M	-0.178078457618186	0.0652717879858823
IKZF4_HUMAN/215-237	Q9H2S9	IKZF4	235	R	N	-0.235709218867557	0.0745045009219689
IKZF4_HUMAN/215-237	Q9H2S9	IKZF4	235	R	P	-0.126353841224159	0.0363977499028734
IKZF4_HUMAN/215-237	Q9H2S9	IKZF4	235	R	Q	-0.275120381323058	0.093235521449422
IKZF4_HUMAN/215-237	Q9H2S9	IKZF4	235	R	S	-0.270378138479614	0.0542486914614293
IKZF4_HUMAN/215-237	Q9H2S9	IKZF4	235	R	T	-0.259427306477492	0.0622290008814751
IKZF4_HUMAN/215-237	Q9H2S9	IKZF4	235	R	V	-0.0840531720777811	0.0533136200924669
IKZF4_HUMAN/215-237	Q9H2S9	IKZF4	235	R	W	0.156477006881609	0.0812349984330637
IKZF4_HUMAN/215-237	Q9H2S9	IKZF4	235	R	Y	0.183691645705714	0.0743384885813181
ZN653_HUMAN/556-578	Q96CK0	ZN653	576	K	A	-0.397522930675684	0.0608472280954622
ZN653_HUMAN/556-578	Q96CK0	ZN653	576	K	C	-0.0418785376669198	0.051468956232592
ZN653_HUMAN/556-578	Q96CK0	ZN653	576	K	D	-0.406824997271066	0.0490478468416549
ZN653_HUMAN/556-578	Q96CK0	ZN653	576	K	E	-0.489327269035342	0.117552668428052
ZN653_HUMAN/556-578	Q96CK0	ZN653	576	K	F	0.195220503743628	0.045980781261554
ZN653_HUMAN/556-578	Q96CK0	ZN653	576	K	G	-0.150094952821718	0.04588769524203
ZN653_HUMAN/556-578	Q96CK0	ZN653	576	K	H	0.0397773272408657	0.0553006135113342
ZN653_HUMAN/556-578	Q96CK0	ZN653	576	K	I	0.0813287019311464	0.082323090303657
ZN653_HUMAN/556-578	Q96CK0	ZN653	576	K	L	-0.172014930849397	0.0653947954238416
ZN653_HUMAN/556-578	Q96CK0	ZN653	576	K	M	-0.178078457618186	0.0652717879858823
ZN653_HUMAN/556-578	Q96CK0	ZN653	576	K	N	-0.235709218867557	0.0745045009219689
ZN653_HUMAN/556-578	Q96CK0	ZN653	576	K	P	-0.126353841224159	0.0363977499028734
ZN653_HUMAN/556-578	Q96CK0	ZN653	576	K	Q	-0.275120381323058	0.093235521449422
ZN653_HUMAN/556-578	Q96CK0	ZN653	576	K	R	-0.00159990602607335	0.0527092768500706
ZN653_HUMAN/556-578	Q96CK0	ZN653	576	K	S	-0.270378138479614	0.0542486914614293
ZN653_HUMAN/556-578	Q96CK0	ZN653	576	K	T	-0.259427306477492	0.0622290008814751
ZN653_HUMAN/556-578	Q96CK0	ZN653	576	K	V	-0.0840531720777811	0.0533136200924669
ZN653_HUMAN/556-578	Q96CK0	ZN653	576	K	W	0.156477006881609	0.0812349984330637
ZN653_HUMAN/556-578	Q96CK0	ZN653	576	K	Y	0.183691645705714	0.0743384885813181
ZN322_HUMAN/127-149	Q6U7Q0	ZN322	147	R	A	-0.397522930675684	0.0608472280954622
ZN322_HUMAN/127-149	Q6U7Q0	ZN322	147	R	C	-0.0418785376669198	0.051468956232592
ZN322_HUMAN/127-149	Q6U7Q0	ZN322	147	R	D	-0.406824997271066	0.0490478468416549
ZN322_HUMAN/127-149	Q6U7Q0	ZN322	147	R	E	-0.489327269035342	0.117552668428052
ZN322_HUMAN/127-149	Q6U7Q0	ZN322	147	R	F	0.195220503743628	0.045980781261554
ZN322_HUMAN/127-149	Q6U7Q0	ZN322	147	R	G	-0.150094952821718	0.04588769524203
ZN322_HUMAN/127-149	Q6U7Q0	ZN322	147	R	H	0.0397773272408657	0.0553006135113342
ZN322_HUMAN/127-149	Q6U7Q0	ZN322	147	R	I	0.0813287019311464	0.082323090303657
ZN322_HUMAN/127-149	Q6U7Q0	ZN322	147	R	K	-0.141737733587956	0.0668122993353138
ZN322_HUMAN/127-149	Q6U7Q0	ZN322	147	R	L	-0.172014930849397	0.0653947954238416
ZN322_HUMAN/127-149	Q6U7Q0	ZN322	147	R	M	-0.178078457618186	0.0652717879858823
ZN322_HUMAN/127-149	Q6U7Q0	ZN322	147	R	N	-0.235709218867557	0.0745045009219689
ZN322_HUMAN/127-149	Q6U7Q0	ZN322	147	R	P	-0.126353841224159	0.0363977499028734
ZN322_HUMAN/127-149	Q6U7Q0	ZN322	147	R	Q	-0.275120381323058	0.093235521449422
ZN322_HUMAN/127-149	Q6U7Q0	ZN322	147	R	S	-0.270378138479614	0.0542486914614293
ZN322_HUMAN/127-149	Q6U7Q0	ZN322	147	R	T	-0.259427306477492	0.0622290008814751
ZN322_HUMAN/127-149	Q6U7Q0	ZN322	147	R	V	-0.0840531720777811	0.0533136200924669
ZN322_HUMAN/127-149	Q6U7Q0	ZN322	147	R	W	0.156477006881609	0.0812349984330637
ZN322_HUMAN/127-149	Q6U7Q0	ZN322	147	R	Y	0.183691645705714	0.0743384885813181
ZN567_HUMAN/505-527	Q8N184	ZN567	525	R	A	-0.397522930675684	0.0608472280954622
ZN567_HUMAN/505-527	Q8N184	ZN567	525	R	C	-0.0418785376669198	0.051468956232592
ZN567_HUMAN/505-527	Q8N184	ZN567	525	R	D	-0.406824997271066	0.0490478468416549
ZN567_HUMAN/505-527	Q8N184	ZN567	525	R	E	-0.489327269035342	0.117552668428052
ZN567_HUMAN/505-527	Q8N184	ZN567	525	R	F	0.195220503743628	0.045980781261554
ZN567_HUMAN/505-527	Q8N184	ZN567	525	R	G	-0.150094952821718	0.04588769524203
ZN567_HUMAN/505-527	Q8N184	ZN567	525	R	H	0.0397773272408657	0.0553006135113342
ZN567_HUMAN/505-527	Q8N184	ZN567	525	R	I	0.0813287019311464	0.082323090303657
ZN567_HUMAN/505-527	Q8N184	ZN567	525	R	K	-0.141737733587956	0.0668122993353138
ZN567_HUMAN/505-527	Q8N184	ZN567	525	R	L	-0.172014930849397	0.0653947954238416
ZN567_HUMAN/505-527	Q8N184	ZN567	525	R	M	-0.178078457618186	0.0652717879858823
ZN567_HUMAN/505-527	Q8N184	ZN567	525	R	N	-0.235709218867557	0.0745045009219689
ZN567_HUMAN/505-527	Q8N184	ZN567	525	R	P	-0.126353841224159	0.0363977499028734
ZN567_HUMAN/505-527	Q8N184	ZN567	525	R	Q	-0.275120381323058	0.093235521449422
ZN567_HUMAN/505-527	Q8N184	ZN567	525	R	S	-0.270378138479614	0.0542486914614293
ZN567_HUMAN/505-527	Q8N184	ZN567	525	R	T	-0.259427306477492	0.0622290008814751
ZN567_HUMAN/505-527	Q8N184	ZN567	525	R	V	-0.0840531720777811	0.0533136200924669
ZN567_HUMAN/505-527	Q8N184	ZN567	525	R	W	0.156477006881609	0.0812349984330637
ZN567_HUMAN/505-527	Q8N184	ZN567	525	R	Y	0.183691645705714	0.0743384885813181
Z780B_HUMAN/221-243	Q9Y6R6	Z780B	241	N	A	-0.397522930675684	0.0608472280954622
Z780B_HUMAN/221-243	Q9Y6R6	Z780B	241	N	C	-0.0418785376669198	0.051468956232592
Z780B_HUMAN/221-243	Q9Y6R6	Z780B	241	N	D	-0.406824997271066	0.0490478468416549
Z780B_HUMAN/221-243	Q9Y6R6	Z780B	241	N	E	-0.489327269035342	0.117552668428052
Z780B_HUMAN/221-243	Q9Y6R6	Z780B	241	N	F	0.195220503743628	0.045980781261554
Z780B_HUMAN/221-243	Q9Y6R6	Z780B	241	N	G	-0.150094952821718	0.04588769524203
Z780B_HUMAN/221-243	Q9Y6R6	Z780B	241	N	H	0.0397773272408657	0.0553006135113342
Z780B_HUMAN/221-243	Q9Y6R6	Z780B	241	N	I	0.0813287019311464	0.082323090303657
Z780B_HUMAN/221-243	Q9Y6R6	Z780B	241	N	K	-0.141737733587956	0.0668122993353138
Z780B_HUMAN/221-243	Q9Y6R6	Z780B	241	N	L	-0.172014930849397	0.0653947954238416
Z780B_HUMAN/221-243	Q9Y6R6	Z780B	241	N	M	-0.178078457618186	0.0652717879858823
Z780B_HUMAN/221-243	Q9Y6R6	Z780B	241	N	P	-0.126353841224159	0.0363977499028734
Z780B_HUMAN/221-243	Q9Y6R6	Z780B	241	N	Q	-0.275120381323058	0.093235521449422
Z780B_HUMAN/221-243	Q9Y6R6	Z780B	241	N	R	-0.00159990602607335	0.0527092768500706
Z780B_HUMAN/221-243	Q9Y6R6	Z780B	241	N	S	-0.270378138479614	0.0542486914614293
Z780B_HUMAN/221-243	Q9Y6R6	Z780B	241	N	T	-0.259427306477492	0.0622290008814751
Z780B_HUMAN/221-243	Q9Y6R6	Z780B	241	N	V	-0.0840531720777811	0.0533136200924669
Z780B_HUMAN/221-243	Q9Y6R6	Z780B	241	N	W	0.156477006881609	0.0812349984330637
Z780B_HUMAN/221-243	Q9Y6R6	Z780B	241	N	Y	0.183691645705714	0.0743384885813181
ZN419_HUMAN/259-281	Q96HQ0	ZN419	279	R	A	-0.397522930675684	0.0608472280954622
ZN419_HUMAN/259-281	Q96HQ0	ZN419	279	R	C	-0.0418785376669198	0.051468956232592
ZN419_HUMAN/259-281	Q96HQ0	ZN419	279	R	D	-0.406824997271066	0.0490478468416549
ZN419_HUMAN/259-281	Q96HQ0	ZN419	279	R	E	-0.489327269035342	0.117552668428052
ZN419_HUMAN/259-281	Q96HQ0	ZN419	279	R	F	0.195220503743628	0.045980781261554
ZN419_HUMAN/259-281	Q96HQ0	ZN419	279	R	G	-0.150094952821718	0.04588769524203
ZN419_HUMAN/259-281	Q96HQ0	ZN419	279	R	H	0.0397773272408657	0.0553006135113342
ZN419_HUMAN/259-281	Q96HQ0	ZN419	279	R	I	0.0813287019311464	0.082323090303657
ZN419_HUMAN/259-281	Q96HQ0	ZN419	279	R	K	-0.141737733587956	0.0668122993353138
ZN419_HUMAN/259-281	Q96HQ0	ZN419	279	R	L	-0.172014930849397	0.0653947954238416
ZN419_HUMAN/259-281	Q96HQ0	ZN419	279	R	M	-0.178078457618186	0.0652717879858823
ZN419_HUMAN/259-281	Q96HQ0	ZN419	279	R	N	-0.235709218867557	0.0745045009219689
ZN419_HUMAN/259-281	Q96HQ0	ZN419	279	R	P	-0.126353841224159	0.0363977499028734
ZN419_HUMAN/259-281	Q96HQ0	ZN419	279	R	Q	-0.275120381323058	0.093235521449422
ZN419_HUMAN/259-281	Q96HQ0	ZN419	279	R	S	-0.270378138479614	0.0542486914614293
ZN419_HUMAN/259-281	Q96HQ0	ZN419	279	R	T	-0.259427306477492	0.0622290008814751
ZN419_HUMAN/259-281	Q96HQ0	ZN419	279	R	V	-0.0840531720777811	0.0533136200924669
ZN419_HUMAN/259-281	Q96HQ0	ZN419	279	R	W	0.156477006881609	0.0812349984330637
ZN419_HUMAN/259-281	Q96HQ0	ZN419	279	R	Y	0.183691645705714	0.0743384885813181
ZSCA4_HUMAN/396-418	Q8NAM6	ZSCA4	416	R	A	-0.397522930675684	0.0608472280954622
ZSCA4_HUMAN/396-418	Q8NAM6	ZSCA4	416	R	C	-0.0418785376669198	0.051468956232592
ZSCA4_HUMAN/396-418	Q8NAM6	ZSCA4	416	R	D	-0.406824997271066	0.0490478468416549
ZSCA4_HUMAN/396-418	Q8NAM6	ZSCA4	416	R	E	-0.489327269035342	0.117552668428052
ZSCA4_HUMAN/396-418	Q8NAM6	ZSCA4	416	R	F	0.195220503743628	0.045980781261554
ZSCA4_HUMAN/396-418	Q8NAM6	ZSCA4	416	R	G	-0.150094952821718	0.04588769524203
ZSCA4_HUMAN/396-418	Q8NAM6	ZSCA4	416	R	H	0.0397773272408657	0.0553006135113342
ZSCA4_HUMAN/396-418	Q8NAM6	ZSCA4	416	R	I	0.0813287019311464	0.082323090303657
ZSCA4_HUMAN/396-418	Q8NAM6	ZSCA4	416	R	K	-0.141737733587956	0.0668122993353138
ZSCA4_HUMAN/396-418	Q8NAM6	ZSCA4	416	R	L	-0.172014930849397	0.0653947954238416
ZSCA4_HUMAN/396-418	Q8NAM6	ZSCA4	416	R	M	-0.178078457618186	0.0652717879858823
ZSCA4_HUMAN/396-418	Q8NAM6	ZSCA4	416	R	N	-0.235709218867557	0.0745045009219689
ZSCA4_HUMAN/396-418	Q8NAM6	ZSCA4	416	R	P	-0.126353841224159	0.0363977499028734
ZSCA4_HUMAN/396-418	Q8NAM6	ZSCA4	416	R	Q	-0.275120381323058	0.093235521449422
ZSCA4_HUMAN/396-418	Q8NAM6	ZSCA4	416	R	S	-0.270378138479614	0.0542486914614293
ZSCA4_HUMAN/396-418	Q8NAM6	ZSCA4	416	R	T	-0.259427306477492	0.0622290008814751
ZSCA4_HUMAN/396-418	Q8NAM6	ZSCA4	416	R	V	-0.0840531720777811	0.0533136200924669
ZSCA4_HUMAN/396-418	Q8NAM6	ZSCA4	416	R	W	0.156477006881609	0.0812349984330637
ZSCA4_HUMAN/396-418	Q8NAM6	ZSCA4	416	R	Y	0.183691645705714	0.0743384885813181
ZN672_HUMAN/311-333	Q499Z4	ZN672	331	R	A	-0.397522930675684	0.0608472280954622
ZN672_HUMAN/311-333	Q499Z4	ZN672	331	R	C	-0.0418785376669198	0.051468956232592
ZN672_HUMAN/311-333	Q499Z4	ZN672	331	R	D	-0.406824997271066	0.0490478468416549
ZN672_HUMAN/311-333	Q499Z4	ZN672	331	R	E	-0.489327269035342	0.117552668428052
ZN672_HUMAN/311-333	Q499Z4	ZN672	331	R	F	0.195220503743628	0.045980781261554
ZN672_HUMAN/311-333	Q499Z4	ZN672	331	R	G	-0.150094952821718	0.04588769524203
ZN672_HUMAN/311-333	Q499Z4	ZN672	331	R	H	0.0397773272408657	0.0553006135113342
ZN672_HUMAN/311-333	Q499Z4	ZN672	331	R	I	0.0813287019311464	0.082323090303657
ZN672_HUMAN/311-333	Q499Z4	ZN672	331	R	K	-0.141737733587956	0.0668122993353138
ZN672_HUMAN/311-333	Q499Z4	ZN672	331	R	L	-0.172014930849397	0.0653947954238416
ZN672_HUMAN/311-333	Q499Z4	ZN672	331	R	M	-0.178078457618186	0.0652717879858823
ZN672_HUMAN/311-333	Q499Z4	ZN672	331	R	N	-0.235709218867557	0.0745045009219689
ZN672_HUMAN/311-333	Q499Z4	ZN672	331	R	P	-0.126353841224159	0.0363977499028734
ZN672_HUMAN/311-333	Q499Z4	ZN672	331	R	Q	-0.275120381323058	0.093235521449422
ZN672_HUMAN/311-333	Q499Z4	ZN672	331	R	S	-0.270378138479614	0.0542486914614293
ZN672_HUMAN/311-333	Q499Z4	ZN672	331	R	T	-0.259427306477492	0.0622290008814751
ZN672_HUMAN/311-333	Q499Z4	ZN672	331	R	V	-0.0840531720777811	0.0533136200924669
ZN672_HUMAN/311-333	Q499Z4	ZN672	331	R	W	0.156477006881609	0.0812349984330637
ZN672_HUMAN/311-333	Q499Z4	ZN672	331	R	Y	0.183691645705714	0.0743384885813181
ZSC26_HUMAN/366-388	Q16670	ZSC26	386	R	A	-0.397522930675684	0.0608472280954622
ZSC26_HUMAN/366-388	Q16670	ZSC26	386	R	C	-0.0418785376669198	0.051468956232592
ZSC26_HUMAN/366-388	Q16670	ZSC26	386	R	D	-0.406824997271066	0.0490478468416549
ZSC26_HUMAN/366-388	Q16670	ZSC26	386	R	E	-0.489327269035342	0.117552668428052
ZSC26_HUMAN/366-388	Q16670	ZSC26	386	R	F	0.195220503743628	0.045980781261554
ZSC26_HUMAN/366-388	Q16670	ZSC26	386	R	G	-0.150094952821718	0.04588769524203
ZSC26_HUMAN/366-388	Q16670	ZSC26	386	R	H	0.0397773272408657	0.0553006135113342
ZSC26_HUMAN/366-388	Q16670	ZSC26	386	R	I	0.0813287019311464	0.082323090303657
ZSC26_HUMAN/366-388	Q16670	ZSC26	386	R	K	-0.141737733587956	0.0668122993353138
ZSC26_HUMAN/366-388	Q16670	ZSC26	386	R	L	-0.172014930849397	0.0653947954238416
ZSC26_HUMAN/366-388	Q16670	ZSC26	386	R	M	-0.178078457618186	0.0652717879858823
ZSC26_HUMAN/366-388	Q16670	ZSC26	386	R	N	-0.235709218867557	0.0745045009219689
ZSC26_HUMAN/366-388	Q16670	ZSC26	386	R	P	-0.126353841224159	0.0363977499028734
ZSC26_HUMAN/366-388	Q16670	ZSC26	386	R	Q	-0.275120381323058	0.093235521449422
ZSC26_HUMAN/366-388	Q16670	ZSC26	386	R	S	-0.270378138479614	0.0542486914614293
ZSC26_HUMAN/366-388	Q16670	ZSC26	386	R	T	-0.259427306477492	0.0622290008814751
ZSC26_HUMAN/366-388	Q16670	ZSC26	386	R	V	-0.0840531720777811	0.0533136200924669
ZSC26_HUMAN/366-388	Q16670	ZSC26	386	R	W	0.156477006881609	0.0812349984330637
ZSC26_HUMAN/366-388	Q16670	ZSC26	386	R	Y	0.183691645705714	0.0743384885813181
ZN492_HUMAN/421-443	Q9P255	ZN492	441	V	A	-0.397522930675684	0.0608472280954622
ZN492_HUMAN/421-443	Q9P255	ZN492	441	V	C	-0.0418785376669198	0.051468956232592
ZN492_HUMAN/421-443	Q9P255	ZN492	441	V	D	-0.406824997271066	0.0490478468416549
ZN492_HUMAN/421-443	Q9P255	ZN492	441	V	E	-0.489327269035342	0.117552668428052
ZN492_HUMAN/421-443	Q9P255	ZN492	441	V	F	0.195220503743628	0.045980781261554
ZN492_HUMAN/421-443	Q9P255	ZN492	441	V	G	-0.150094952821718	0.04588769524203
ZN492_HUMAN/421-443	Q9P255	ZN492	441	V	H	0.0397773272408657	0.0553006135113342
ZN492_HUMAN/421-443	Q9P255	ZN492	441	V	I	0.0813287019311464	0.082323090303657
ZN492_HUMAN/421-443	Q9P255	ZN492	441	V	K	-0.141737733587956	0.0668122993353138
ZN492_HUMAN/421-443	Q9P255	ZN492	441	V	L	-0.172014930849397	0.0653947954238416
ZN492_HUMAN/421-443	Q9P255	ZN492	441	V	M	-0.178078457618186	0.0652717879858823
ZN492_HUMAN/421-443	Q9P255	ZN492	441	V	N	-0.235709218867557	0.0745045009219689
ZN492_HUMAN/421-443	Q9P255	ZN492	441	V	P	-0.126353841224159	0.0363977499028734
ZN492_HUMAN/421-443	Q9P255	ZN492	441	V	Q	-0.275120381323058	0.093235521449422
ZN492_HUMAN/421-443	Q9P255	ZN492	441	V	R	-0.00159990602607335	0.0527092768500706
ZN492_HUMAN/421-443	Q9P255	ZN492	441	V	S	-0.270378138479614	0.0542486914614293
ZN492_HUMAN/421-443	Q9P255	ZN492	441	V	T	-0.259427306477492	0.0622290008814751
ZN492_HUMAN/421-443	Q9P255	ZN492	441	V	W	0.156477006881609	0.0812349984330637
ZN492_HUMAN/421-443	Q9P255	ZN492	441	V	Y	0.183691645705714	0.0743384885813181
ZN583_HUMAN/296-318	Q96ND8	ZN583	316	R	A	-0.397522930675684	0.0608472280954622
ZN583_HUMAN/296-318	Q96ND8	ZN583	316	R	C	-0.0418785376669198	0.051468956232592
ZN583_HUMAN/296-318	Q96ND8	ZN583	316	R	D	-0.406824997271066	0.0490478468416549
ZN583_HUMAN/296-318	Q96ND8	ZN583	316	R	E	-0.489327269035342	0.117552668428052
ZN583_HUMAN/296-318	Q96ND8	ZN583	316	R	F	0.195220503743628	0.045980781261554
ZN583_HUMAN/296-318	Q96ND8	ZN583	316	R	G	-0.150094952821718	0.04588769524203
ZN583_HUMAN/296-318	Q96ND8	ZN583	316	R	H	0.0397773272408657	0.0553006135113342
ZN583_HUMAN/296-318	Q96ND8	ZN583	316	R	I	0.0813287019311464	0.082323090303657
ZN583_HUMAN/296-318	Q96ND8	ZN583	316	R	K	-0.141737733587956	0.0668122993353138
ZN583_HUMAN/296-318	Q96ND8	ZN583	316	R	L	-0.172014930849397	0.0653947954238416
ZN583_HUMAN/296-318	Q96ND8	ZN583	316	R	M	-0.178078457618186	0.0652717879858823
ZN583_HUMAN/296-318	Q96ND8	ZN583	316	R	N	-0.235709218867557	0.0745045009219689
ZN583_HUMAN/296-318	Q96ND8	ZN583	316	R	P	-0.126353841224159	0.0363977499028734
ZN583_HUMAN/296-318	Q96ND8	ZN583	316	R	Q	-0.275120381323058	0.093235521449422
ZN583_HUMAN/296-318	Q96ND8	ZN583	316	R	S	-0.270378138479614	0.0542486914614293
ZN583_HUMAN/296-318	Q96ND8	ZN583	316	R	T	-0.259427306477492	0.0622290008814751
ZN583_HUMAN/296-318	Q96ND8	ZN583	316	R	V	-0.0840531720777811	0.0533136200924669
ZN583_HUMAN/296-318	Q96ND8	ZN583	316	R	W	0.156477006881609	0.0812349984330637
ZN583_HUMAN/296-318	Q96ND8	ZN583	316	R	Y	0.183691645705714	0.0743384885813181
ZN343_HUMAN/577-599	Q6P1L6	ZN343	597	R	A	-0.397522930675684	0.0608472280954622
ZN343_HUMAN/577-599	Q6P1L6	ZN343	597	R	C	-0.0418785376669198	0.051468956232592
ZN343_HUMAN/577-599	Q6P1L6	ZN343	597	R	D	-0.406824997271066	0.0490478468416549
ZN343_HUMAN/577-599	Q6P1L6	ZN343	597	R	E	-0.489327269035342	0.117552668428052
ZN343_HUMAN/577-599	Q6P1L6	ZN343	597	R	F	0.195220503743628	0.045980781261554
ZN343_HUMAN/577-599	Q6P1L6	ZN343	597	R	G	-0.150094952821718	0.04588769524203
ZN343_HUMAN/577-599	Q6P1L6	ZN343	597	R	H	0.0397773272408657	0.0553006135113342
ZN343_HUMAN/577-599	Q6P1L6	ZN343	597	R	I	0.0813287019311464	0.082323090303657
ZN343_HUMAN/577-599	Q6P1L6	ZN343	597	R	K	-0.141737733587956	0.0668122993353138
ZN343_HUMAN/577-599	Q6P1L6	ZN343	597	R	L	-0.172014930849397	0.0653947954238416
ZN343_HUMAN/577-599	Q6P1L6	ZN343	597	R	M	-0.178078457618186	0.0652717879858823
ZN343_HUMAN/577-599	Q6P1L6	ZN343	597	R	N	-0.235709218867557	0.0745045009219689
ZN343_HUMAN/577-599	Q6P1L6	ZN343	597	R	P	-0.126353841224159	0.0363977499028734
ZN343_HUMAN/577-599	Q6P1L6	ZN343	597	R	Q	-0.275120381323058	0.093235521449422
ZN343_HUMAN/577-599	Q6P1L6	ZN343	597	R	S	-0.270378138479614	0.0542486914614293
ZN343_HUMAN/577-599	Q6P1L6	ZN343	597	R	T	-0.259427306477492	0.0622290008814751
ZN343_HUMAN/577-599	Q6P1L6	ZN343	597	R	V	-0.0840531720777811	0.0533136200924669
ZN343_HUMAN/577-599	Q6P1L6	ZN343	597	R	W	0.156477006881609	0.0812349984330637
ZN343_HUMAN/577-599	Q6P1L6	ZN343	597	R	Y	0.183691645705714	0.0743384885813181
ZFP62_HUMAN/365-387	Q8NB50	ZFP62	385	R	A	-0.397522930675684	0.0608472280954622
ZFP62_HUMAN/365-387	Q8NB50	ZFP62	385	R	C	-0.0418785376669198	0.051468956232592
ZFP62_HUMAN/365-387	Q8NB50	ZFP62	385	R	D	-0.406824997271066	0.0490478468416549
ZFP62_HUMAN/365-387	Q8NB50	ZFP62	385	R	E	-0.489327269035342	0.117552668428052
ZFP62_HUMAN/365-387	Q8NB50	ZFP62	385	R	F	0.195220503743628	0.045980781261554
ZFP62_HUMAN/365-387	Q8NB50	ZFP62	385	R	G	-0.150094952821718	0.04588769524203
ZFP62_HUMAN/365-387	Q8NB50	ZFP62	385	R	H	0.0397773272408657	0.0553006135113342
ZFP62_HUMAN/365-387	Q8NB50	ZFP62	385	R	I	0.0813287019311464	0.082323090303657
ZFP62_HUMAN/365-387	Q8NB50	ZFP62	385	R	K	-0.141737733587956	0.0668122993353138
ZFP62_HUMAN/365-387	Q8NB50	ZFP62	385	R	L	-0.172014930849397	0.0653947954238416
ZFP62_HUMAN/365-387	Q8NB50	ZFP62	385	R	M	-0.178078457618186	0.0652717879858823
ZFP62_HUMAN/365-387	Q8NB50	ZFP62	385	R	N	-0.235709218867557	0.0745045009219689
ZFP62_HUMAN/365-387	Q8NB50	ZFP62	385	R	P	-0.126353841224159	0.0363977499028734
ZFP62_HUMAN/365-387	Q8NB50	ZFP62	385	R	Q	-0.275120381323058	0.093235521449422
ZFP62_HUMAN/365-387	Q8NB50	ZFP62	385	R	S	-0.270378138479614	0.0542486914614293
ZFP62_HUMAN/365-387	Q8NB50	ZFP62	385	R	T	-0.259427306477492	0.0622290008814751
ZFP62_HUMAN/365-387	Q8NB50	ZFP62	385	R	V	-0.0840531720777811	0.0533136200924669
ZFP62_HUMAN/365-387	Q8NB50	ZFP62	385	R	W	0.156477006881609	0.0812349984330637
ZFP62_HUMAN/365-387	Q8NB50	ZFP62	385	R	Y	0.183691645705714	0.0743384885813181
ZN880_HUMAN/436-458	Q6PDB4	ZN880	456	R	A	-0.397522930675684	0.0608472280954622
ZN880_HUMAN/436-458	Q6PDB4	ZN880	456	R	C	-0.0418785376669198	0.051468956232592
ZN880_HUMAN/436-458	Q6PDB4	ZN880	456	R	D	-0.406824997271066	0.0490478468416549
ZN880_HUMAN/436-458	Q6PDB4	ZN880	456	R	E	-0.489327269035342	0.117552668428052
ZN880_HUMAN/436-458	Q6PDB4	ZN880	456	R	F	0.195220503743628	0.045980781261554
ZN880_HUMAN/436-458	Q6PDB4	ZN880	456	R	G	-0.150094952821718	0.04588769524203
ZN880_HUMAN/436-458	Q6PDB4	ZN880	456	R	H	0.0397773272408657	0.0553006135113342
ZN880_HUMAN/436-458	Q6PDB4	ZN880	456	R	I	0.0813287019311464	0.082323090303657
ZN880_HUMAN/436-458	Q6PDB4	ZN880	456	R	K	-0.141737733587956	0.0668122993353138
ZN880_HUMAN/436-458	Q6PDB4	ZN880	456	R	L	-0.172014930849397	0.0653947954238416
ZN880_HUMAN/436-458	Q6PDB4	ZN880	456	R	M	-0.178078457618186	0.0652717879858823
ZN880_HUMAN/436-458	Q6PDB4	ZN880	456	R	N	-0.235709218867557	0.0745045009219689
ZN880_HUMAN/436-458	Q6PDB4	ZN880	456	R	P	-0.126353841224159	0.0363977499028734
ZN880_HUMAN/436-458	Q6PDB4	ZN880	456	R	Q	-0.275120381323058	0.093235521449422
ZN880_HUMAN/436-458	Q6PDB4	ZN880	456	R	S	-0.270378138479614	0.0542486914614293
ZN880_HUMAN/436-458	Q6PDB4	ZN880	456	R	T	-0.259427306477492	0.0622290008814751
ZN880_HUMAN/436-458	Q6PDB4	ZN880	456	R	V	-0.0840531720777811	0.0533136200924669
ZN880_HUMAN/436-458	Q6PDB4	ZN880	456	R	W	0.156477006881609	0.0812349984330637
ZN880_HUMAN/436-458	Q6PDB4	ZN880	456	R	Y	0.183691645705714	0.0743384885813181
ZN648_HUMAN/504-526	Q5T619	ZN648	524	R	A	-0.397522930675684	0.0608472280954622
ZN648_HUMAN/504-526	Q5T619	ZN648	524	R	C	-0.0418785376669198	0.051468956232592
ZN648_HUMAN/504-526	Q5T619	ZN648	524	R	D	-0.406824997271066	0.0490478468416549
ZN648_HUMAN/504-526	Q5T619	ZN648	524	R	E	-0.489327269035342	0.117552668428052
ZN648_HUMAN/504-526	Q5T619	ZN648	524	R	F	0.195220503743628	0.045980781261554
ZN648_HUMAN/504-526	Q5T619	ZN648	524	R	G	-0.150094952821718	0.04588769524203
ZN648_HUMAN/504-526	Q5T619	ZN648	524	R	H	0.0397773272408657	0.0553006135113342
ZN648_HUMAN/504-526	Q5T619	ZN648	524	R	I	0.0813287019311464	0.082323090303657
ZN648_HUMAN/504-526	Q5T619	ZN648	524	R	K	-0.141737733587956	0.0668122993353138
ZN648_HUMAN/504-526	Q5T619	ZN648	524	R	L	-0.172014930849397	0.0653947954238416
ZN648_HUMAN/504-526	Q5T619	ZN648	524	R	M	-0.178078457618186	0.0652717879858823
ZN648_HUMAN/504-526	Q5T619	ZN648	524	R	N	-0.235709218867557	0.0745045009219689
ZN648_HUMAN/504-526	Q5T619	ZN648	524	R	P	-0.126353841224159	0.0363977499028734
ZN648_HUMAN/504-526	Q5T619	ZN648	524	R	Q	-0.275120381323058	0.093235521449422
ZN648_HUMAN/504-526	Q5T619	ZN648	524	R	S	-0.270378138479614	0.0542486914614293
ZN648_HUMAN/504-526	Q5T619	ZN648	524	R	T	-0.259427306477492	0.0622290008814751
ZN648_HUMAN/504-526	Q5T619	ZN648	524	R	V	-0.0840531720777811	0.0533136200924669
ZN648_HUMAN/504-526	Q5T619	ZN648	524	R	W	0.156477006881609	0.0812349984330637
ZN648_HUMAN/504-526	Q5T619	ZN648	524	R	Y	0.183691645705714	0.0743384885813181
ZN528_HUMAN/381-403	Q3MIS6	ZN528	401	R	A	-0.397522930675684	0.0608472280954622
ZN528_HUMAN/381-403	Q3MIS6	ZN528	401	R	C	-0.0418785376669198	0.051468956232592
ZN528_HUMAN/381-403	Q3MIS6	ZN528	401	R	D	-0.406824997271066	0.0490478468416549
ZN528_HUMAN/381-403	Q3MIS6	ZN528	401	R	E	-0.489327269035342	0.117552668428052
ZN528_HUMAN/381-403	Q3MIS6	ZN528	401	R	F	0.195220503743628	0.045980781261554
ZN528_HUMAN/381-403	Q3MIS6	ZN528	401	R	G	-0.150094952821718	0.04588769524203
ZN528_HUMAN/381-403	Q3MIS6	ZN528	401	R	H	0.0397773272408657	0.0553006135113342
ZN528_HUMAN/381-403	Q3MIS6	ZN528	401	R	I	0.0813287019311464	0.082323090303657
ZN528_HUMAN/381-403	Q3MIS6	ZN528	401	R	K	-0.141737733587956	0.0668122993353138
ZN528_HUMAN/381-403	Q3MIS6	ZN528	401	R	L	-0.172014930849397	0.0653947954238416
ZN528_HUMAN/381-403	Q3MIS6	ZN528	401	R	M	-0.178078457618186	0.0652717879858823
ZN528_HUMAN/381-403	Q3MIS6	ZN528	401	R	N	-0.235709218867557	0.0745045009219689
ZN528_HUMAN/381-403	Q3MIS6	ZN528	401	R	P	-0.126353841224159	0.0363977499028734
ZN528_HUMAN/381-403	Q3MIS6	ZN528	401	R	Q	-0.275120381323058	0.093235521449422
ZN528_HUMAN/381-403	Q3MIS6	ZN528	401	R	S	-0.270378138479614	0.0542486914614293
ZN528_HUMAN/381-403	Q3MIS6	ZN528	401	R	T	-0.259427306477492	0.0622290008814751
ZN528_HUMAN/381-403	Q3MIS6	ZN528	401	R	V	-0.0840531720777811	0.0533136200924669
ZN528_HUMAN/381-403	Q3MIS6	ZN528	401	R	W	0.156477006881609	0.0812349984330637
ZN528_HUMAN/381-403	Q3MIS6	ZN528	401	R	Y	0.183691645705714	0.0743384885813181
ZN791_HUMAN/384-406	Q3KP31	ZN791	404	R	A	-0.397522930675684	0.0608472280954622
ZN791_HUMAN/384-406	Q3KP31	ZN791	404	R	C	-0.0418785376669198	0.051468956232592
ZN791_HUMAN/384-406	Q3KP31	ZN791	404	R	D	-0.406824997271066	0.0490478468416549
ZN791_HUMAN/384-406	Q3KP31	ZN791	404	R	E	-0.489327269035342	0.117552668428052
ZN791_HUMAN/384-406	Q3KP31	ZN791	404	R	F	0.195220503743628	0.045980781261554
ZN791_HUMAN/384-406	Q3KP31	ZN791	404	R	G	-0.150094952821718	0.04588769524203
ZN791_HUMAN/384-406	Q3KP31	ZN791	404	R	H	0.0397773272408657	0.0553006135113342
ZN791_HUMAN/384-406	Q3KP31	ZN791	404	R	I	0.0813287019311464	0.082323090303657
ZN791_HUMAN/384-406	Q3KP31	ZN791	404	R	K	-0.141737733587956	0.0668122993353138
ZN791_HUMAN/384-406	Q3KP31	ZN791	404	R	L	-0.172014930849397	0.0653947954238416
ZN791_HUMAN/384-406	Q3KP31	ZN791	404	R	M	-0.178078457618186	0.0652717879858823
ZN791_HUMAN/384-406	Q3KP31	ZN791	404	R	N	-0.235709218867557	0.0745045009219689
ZN791_HUMAN/384-406	Q3KP31	ZN791	404	R	P	-0.126353841224159	0.0363977499028734
ZN791_HUMAN/384-406	Q3KP31	ZN791	404	R	Q	-0.275120381323058	0.093235521449422
ZN791_HUMAN/384-406	Q3KP31	ZN791	404	R	S	-0.270378138479614	0.0542486914614293
ZN791_HUMAN/384-406	Q3KP31	ZN791	404	R	T	-0.259427306477492	0.0622290008814751
ZN791_HUMAN/384-406	Q3KP31	ZN791	404	R	V	-0.0840531720777811	0.0533136200924669
ZN791_HUMAN/384-406	Q3KP31	ZN791	404	R	W	0.156477006881609	0.0812349984330637
ZN791_HUMAN/384-406	Q3KP31	ZN791	404	R	Y	0.183691645705714	0.0743384885813181
ZN219_HUMAN/85-107	Q9P2Y4	ZN219	105	R	A	-0.397522930675684	0.0608472280954622
ZN219_HUMAN/85-107	Q9P2Y4	ZN219	105	R	C	-0.0418785376669198	0.051468956232592
ZN219_HUMAN/85-107	Q9P2Y4	ZN219	105	R	D	-0.406824997271066	0.0490478468416549
ZN219_HUMAN/85-107	Q9P2Y4	ZN219	105	R	E	-0.489327269035342	0.117552668428052
ZN219_HUMAN/85-107	Q9P2Y4	ZN219	105	R	F	0.195220503743628	0.045980781261554
ZN219_HUMAN/85-107	Q9P2Y4	ZN219	105	R	G	-0.150094952821718	0.04588769524203
ZN219_HUMAN/85-107	Q9P2Y4	ZN219	105	R	H	0.0397773272408657	0.0553006135113342
ZN219_HUMAN/85-107	Q9P2Y4	ZN219	105	R	I	0.0813287019311464	0.082323090303657
ZN219_HUMAN/85-107	Q9P2Y4	ZN219	105	R	K	-0.141737733587956	0.0668122993353138
ZN219_HUMAN/85-107	Q9P2Y4	ZN219	105	R	L	-0.172014930849397	0.0653947954238416
ZN219_HUMAN/85-107	Q9P2Y4	ZN219	105	R	M	-0.178078457618186	0.0652717879858823
ZN219_HUMAN/85-107	Q9P2Y4	ZN219	105	R	N	-0.235709218867557	0.0745045009219689
ZN219_HUMAN/85-107	Q9P2Y4	ZN219	105	R	P	-0.126353841224159	0.0363977499028734
ZN219_HUMAN/85-107	Q9P2Y4	ZN219	105	R	Q	-0.275120381323058	0.093235521449422
ZN219_HUMAN/85-107	Q9P2Y4	ZN219	105	R	S	-0.270378138479614	0.0542486914614293
ZN219_HUMAN/85-107	Q9P2Y4	ZN219	105	R	T	-0.259427306477492	0.0622290008814751
ZN219_HUMAN/85-107	Q9P2Y4	ZN219	105	R	V	-0.0840531720777811	0.0533136200924669
ZN219_HUMAN/85-107	Q9P2Y4	ZN219	105	R	W	0.156477006881609	0.0812349984330637
ZN219_HUMAN/85-107	Q9P2Y4	ZN219	105	R	Y	0.183691645705714	0.0743384885813181
ZNF26_HUMAN/202-224	P17031	ZNF26	222	R	A	-0.397522930675684	0.0608472280954622
ZNF26_HUMAN/202-224	P17031	ZNF26	222	R	C	-0.0418785376669198	0.051468956232592
ZNF26_HUMAN/202-224	P17031	ZNF26	222	R	D	-0.406824997271066	0.0490478468416549
ZNF26_HUMAN/202-224	P17031	ZNF26	222	R	E	-0.489327269035342	0.117552668428052
ZNF26_HUMAN/202-224	P17031	ZNF26	222	R	F	0.195220503743628	0.045980781261554
ZNF26_HUMAN/202-224	P17031	ZNF26	222	R	G	-0.150094952821718	0.04588769524203
ZNF26_HUMAN/202-224	P17031	ZNF26	222	R	H	0.0397773272408657	0.0553006135113342
ZNF26_HUMAN/202-224	P17031	ZNF26	222	R	I	0.0813287019311464	0.082323090303657
ZNF26_HUMAN/202-224	P17031	ZNF26	222	R	K	-0.141737733587956	0.0668122993353138
ZNF26_HUMAN/202-224	P17031	ZNF26	222	R	L	-0.172014930849397	0.0653947954238416
ZNF26_HUMAN/202-224	P17031	ZNF26	222	R	M	-0.178078457618186	0.0652717879858823
ZNF26_HUMAN/202-224	P17031	ZNF26	222	R	N	-0.235709218867557	0.0745045009219689
ZNF26_HUMAN/202-224	P17031	ZNF26	222	R	P	-0.126353841224159	0.0363977499028734
ZNF26_HUMAN/202-224	P17031	ZNF26	222	R	Q	-0.275120381323058	0.093235521449422
ZNF26_HUMAN/202-224	P17031	ZNF26	222	R	S	-0.270378138479614	0.0542486914614293
ZNF26_HUMAN/202-224	P17031	ZNF26	222	R	T	-0.259427306477492	0.0622290008814751
ZNF26_HUMAN/202-224	P17031	ZNF26	222	R	V	-0.0840531720777811	0.0533136200924669
ZNF26_HUMAN/202-224	P17031	ZNF26	222	R	W	0.156477006881609	0.0812349984330637
ZNF26_HUMAN/202-224	P17031	ZNF26	222	R	Y	0.183691645705714	0.0743384885813181
ZN614_HUMAN/455-477	Q8N883	ZN614	475	R	A	-0.397522930675684	0.0608472280954622
ZN614_HUMAN/455-477	Q8N883	ZN614	475	R	C	-0.0418785376669198	0.051468956232592
ZN614_HUMAN/455-477	Q8N883	ZN614	475	R	D	-0.406824997271066	0.0490478468416549
ZN614_HUMAN/455-477	Q8N883	ZN614	475	R	E	-0.489327269035342	0.117552668428052
ZN614_HUMAN/455-477	Q8N883	ZN614	475	R	F	0.195220503743628	0.045980781261554
ZN614_HUMAN/455-477	Q8N883	ZN614	475	R	G	-0.150094952821718	0.04588769524203
ZN614_HUMAN/455-477	Q8N883	ZN614	475	R	H	0.0397773272408657	0.0553006135113342
ZN614_HUMAN/455-477	Q8N883	ZN614	475	R	I	0.0813287019311464	0.082323090303657
ZN614_HUMAN/455-477	Q8N883	ZN614	475	R	K	-0.141737733587956	0.0668122993353138
ZN614_HUMAN/455-477	Q8N883	ZN614	475	R	L	-0.172014930849397	0.0653947954238416
ZN614_HUMAN/455-477	Q8N883	ZN614	475	R	M	-0.178078457618186	0.0652717879858823
ZN614_HUMAN/455-477	Q8N883	ZN614	475	R	N	-0.235709218867557	0.0745045009219689
ZN614_HUMAN/455-477	Q8N883	ZN614	475	R	P	-0.126353841224159	0.0363977499028734
ZN614_HUMAN/455-477	Q8N883	ZN614	475	R	Q	-0.275120381323058	0.093235521449422
ZN614_HUMAN/455-477	Q8N883	ZN614	475	R	S	-0.270378138479614	0.0542486914614293
ZN614_HUMAN/455-477	Q8N883	ZN614	475	R	T	-0.259427306477492	0.0622290008814751
ZN614_HUMAN/455-477	Q8N883	ZN614	475	R	V	-0.0840531720777811	0.0533136200924669
ZN614_HUMAN/455-477	Q8N883	ZN614	475	R	W	0.156477006881609	0.0812349984330637
ZN614_HUMAN/455-477	Q8N883	ZN614	475	R	Y	0.183691645705714	0.0743384885813181
ZN672_HUMAN/283-305	Q499Z4	ZN672	303	R	A	-0.397522930675684	0.0608472280954622
ZN672_HUMAN/283-305	Q499Z4	ZN672	303	R	C	-0.0418785376669198	0.051468956232592
ZN672_HUMAN/283-305	Q499Z4	ZN672	303	R	D	-0.406824997271066	0.0490478468416549
ZN672_HUMAN/283-305	Q499Z4	ZN672	303	R	E	-0.489327269035342	0.117552668428052
ZN672_HUMAN/283-305	Q499Z4	ZN672	303	R	F	0.195220503743628	0.045980781261554
ZN672_HUMAN/283-305	Q499Z4	ZN672	303	R	G	-0.150094952821718	0.04588769524203
ZN672_HUMAN/283-305	Q499Z4	ZN672	303	R	H	0.0397773272408657	0.0553006135113342
ZN672_HUMAN/283-305	Q499Z4	ZN672	303	R	I	0.0813287019311464	0.082323090303657
ZN672_HUMAN/283-305	Q499Z4	ZN672	303	R	K	-0.141737733587956	0.0668122993353138
ZN672_HUMAN/283-305	Q499Z4	ZN672	303	R	L	-0.172014930849397	0.0653947954238416
ZN672_HUMAN/283-305	Q499Z4	ZN672	303	R	M	-0.178078457618186	0.0652717879858823
ZN672_HUMAN/283-305	Q499Z4	ZN672	303	R	N	-0.235709218867557	0.0745045009219689
ZN672_HUMAN/283-305	Q499Z4	ZN672	303	R	P	-0.126353841224159	0.0363977499028734
ZN672_HUMAN/283-305	Q499Z4	ZN672	303	R	Q	-0.275120381323058	0.093235521449422
ZN672_HUMAN/283-305	Q499Z4	ZN672	303	R	S	-0.270378138479614	0.0542486914614293
ZN672_HUMAN/283-305	Q499Z4	ZN672	303	R	T	-0.259427306477492	0.0622290008814751
ZN672_HUMAN/283-305	Q499Z4	ZN672	303	R	V	-0.0840531720777811	0.0533136200924669
ZN672_HUMAN/283-305	Q499Z4	ZN672	303	R	W	0.156477006881609	0.0812349984330637
ZN672_HUMAN/283-305	Q499Z4	ZN672	303	R	Y	0.183691645705714	0.0743384885813181
ZF69B_HUMAN/307-329	Q9UJL9	ZF69B	327	R	A	-0.397522930675684	0.0608472280954622
ZF69B_HUMAN/307-329	Q9UJL9	ZF69B	327	R	C	-0.0418785376669198	0.051468956232592
ZF69B_HUMAN/307-329	Q9UJL9	ZF69B	327	R	D	-0.406824997271066	0.0490478468416549
ZF69B_HUMAN/307-329	Q9UJL9	ZF69B	327	R	E	-0.489327269035342	0.117552668428052
ZF69B_HUMAN/307-329	Q9UJL9	ZF69B	327	R	F	0.195220503743628	0.045980781261554
ZF69B_HUMAN/307-329	Q9UJL9	ZF69B	327	R	G	-0.150094952821718	0.04588769524203
ZF69B_HUMAN/307-329	Q9UJL9	ZF69B	327	R	H	0.0397773272408657	0.0553006135113342
ZF69B_HUMAN/307-329	Q9UJL9	ZF69B	327	R	I	0.0813287019311464	0.082323090303657
ZF69B_HUMAN/307-329	Q9UJL9	ZF69B	327	R	K	-0.141737733587956	0.0668122993353138
ZF69B_HUMAN/307-329	Q9UJL9	ZF69B	327	R	L	-0.172014930849397	0.0653947954238416
ZF69B_HUMAN/307-329	Q9UJL9	ZF69B	327	R	M	-0.178078457618186	0.0652717879858823
ZF69B_HUMAN/307-329	Q9UJL9	ZF69B	327	R	N	-0.235709218867557	0.0745045009219689
ZF69B_HUMAN/307-329	Q9UJL9	ZF69B	327	R	P	-0.126353841224159	0.0363977499028734
ZF69B_HUMAN/307-329	Q9UJL9	ZF69B	327	R	Q	-0.275120381323058	0.093235521449422
ZF69B_HUMAN/307-329	Q9UJL9	ZF69B	327	R	S	-0.270378138479614	0.0542486914614293
ZF69B_HUMAN/307-329	Q9UJL9	ZF69B	327	R	T	-0.259427306477492	0.0622290008814751
ZF69B_HUMAN/307-329	Q9UJL9	ZF69B	327	R	V	-0.0840531720777811	0.0533136200924669
ZF69B_HUMAN/307-329	Q9UJL9	ZF69B	327	R	W	0.156477006881609	0.0812349984330637
ZF69B_HUMAN/307-329	Q9UJL9	ZF69B	327	R	Y	0.183691645705714	0.0743384885813181
ZN721_HUMAN/265-287	Q8TF20	ZN721	285	R	A	-0.397522930675684	0.0608472280954622
ZN721_HUMAN/265-287	Q8TF20	ZN721	285	R	C	-0.0418785376669198	0.051468956232592
ZN721_HUMAN/265-287	Q8TF20	ZN721	285	R	D	-0.406824997271066	0.0490478468416549
ZN721_HUMAN/265-287	Q8TF20	ZN721	285	R	E	-0.489327269035342	0.117552668428052
ZN721_HUMAN/265-287	Q8TF20	ZN721	285	R	F	0.195220503743628	0.045980781261554
ZN721_HUMAN/265-287	Q8TF20	ZN721	285	R	G	-0.150094952821718	0.04588769524203
ZN721_HUMAN/265-287	Q8TF20	ZN721	285	R	H	0.0397773272408657	0.0553006135113342
ZN721_HUMAN/265-287	Q8TF20	ZN721	285	R	I	0.0813287019311464	0.082323090303657
ZN721_HUMAN/265-287	Q8TF20	ZN721	285	R	K	-0.141737733587956	0.0668122993353138
ZN721_HUMAN/265-287	Q8TF20	ZN721	285	R	L	-0.172014930849397	0.0653947954238416
ZN721_HUMAN/265-287	Q8TF20	ZN721	285	R	M	-0.178078457618186	0.0652717879858823
ZN721_HUMAN/265-287	Q8TF20	ZN721	285	R	N	-0.235709218867557	0.0745045009219689
ZN721_HUMAN/265-287	Q8TF20	ZN721	285	R	P	-0.126353841224159	0.0363977499028734
ZN721_HUMAN/265-287	Q8TF20	ZN721	285	R	Q	-0.275120381323058	0.093235521449422
ZN721_HUMAN/265-287	Q8TF20	ZN721	285	R	S	-0.270378138479614	0.0542486914614293
ZN721_HUMAN/265-287	Q8TF20	ZN721	285	R	T	-0.259427306477492	0.0622290008814751
ZN721_HUMAN/265-287	Q8TF20	ZN721	285	R	V	-0.0840531720777811	0.0533136200924669
ZN721_HUMAN/265-287	Q8TF20	ZN721	285	R	W	0.156477006881609	0.0812349984330637
ZN721_HUMAN/265-287	Q8TF20	ZN721	285	R	Y	0.183691645705714	0.0743384885813181
ZN284_HUMAN/203-225	Q2VY69	ZN284	223	R	A	-0.397522930675684	0.0608472280954622
ZN284_HUMAN/203-225	Q2VY69	ZN284	223	R	C	-0.0418785376669198	0.051468956232592
ZN284_HUMAN/203-225	Q2VY69	ZN284	223	R	D	-0.406824997271066	0.0490478468416549
ZN284_HUMAN/203-225	Q2VY69	ZN284	223	R	E	-0.489327269035342	0.117552668428052
ZN284_HUMAN/203-225	Q2VY69	ZN284	223	R	F	0.195220503743628	0.045980781261554
ZN284_HUMAN/203-225	Q2VY69	ZN284	223	R	G	-0.150094952821718	0.04588769524203
ZN284_HUMAN/203-225	Q2VY69	ZN284	223	R	H	0.0397773272408657	0.0553006135113342
ZN284_HUMAN/203-225	Q2VY69	ZN284	223	R	I	0.0813287019311464	0.082323090303657
ZN284_HUMAN/203-225	Q2VY69	ZN284	223	R	K	-0.141737733587956	0.0668122993353138
ZN284_HUMAN/203-225	Q2VY69	ZN284	223	R	L	-0.172014930849397	0.0653947954238416
ZN284_HUMAN/203-225	Q2VY69	ZN284	223	R	M	-0.178078457618186	0.0652717879858823
ZN284_HUMAN/203-225	Q2VY69	ZN284	223	R	N	-0.235709218867557	0.0745045009219689
ZN284_HUMAN/203-225	Q2VY69	ZN284	223	R	P	-0.126353841224159	0.0363977499028734
ZN284_HUMAN/203-225	Q2VY69	ZN284	223	R	Q	-0.275120381323058	0.093235521449422
ZN284_HUMAN/203-225	Q2VY69	ZN284	223	R	S	-0.270378138479614	0.0542486914614293
ZN284_HUMAN/203-225	Q2VY69	ZN284	223	R	T	-0.259427306477492	0.0622290008814751
ZN284_HUMAN/203-225	Q2VY69	ZN284	223	R	V	-0.0840531720777811	0.0533136200924669
ZN284_HUMAN/203-225	Q2VY69	ZN284	223	R	W	0.156477006881609	0.0812349984330637
ZN284_HUMAN/203-225	Q2VY69	ZN284	223	R	Y	0.183691645705714	0.0743384885813181
ZNF12_HUMAN/549-571	P17014	ZNF12	569	R	A	-0.397522930675684	0.0608472280954622
ZNF12_HUMAN/549-571	P17014	ZNF12	569	R	C	-0.0418785376669198	0.051468956232592
ZNF12_HUMAN/549-571	P17014	ZNF12	569	R	D	-0.406824997271066	0.0490478468416549
ZNF12_HUMAN/549-571	P17014	ZNF12	569	R	E	-0.489327269035342	0.117552668428052
ZNF12_HUMAN/549-571	P17014	ZNF12	569	R	F	0.195220503743628	0.045980781261554
ZNF12_HUMAN/549-571	P17014	ZNF12	569	R	G	-0.150094952821718	0.04588769524203
ZNF12_HUMAN/549-571	P17014	ZNF12	569	R	H	0.0397773272408657	0.0553006135113342
ZNF12_HUMAN/549-571	P17014	ZNF12	569	R	I	0.0813287019311464	0.082323090303657
ZNF12_HUMAN/549-571	P17014	ZNF12	569	R	K	-0.141737733587956	0.0668122993353138
ZNF12_HUMAN/549-571	P17014	ZNF12	569	R	L	-0.172014930849397	0.0653947954238416
ZNF12_HUMAN/549-571	P17014	ZNF12	569	R	M	-0.178078457618186	0.0652717879858823
ZNF12_HUMAN/549-571	P17014	ZNF12	569	R	N	-0.235709218867557	0.0745045009219689
ZNF12_HUMAN/549-571	P17014	ZNF12	569	R	P	-0.126353841224159	0.0363977499028734
ZNF12_HUMAN/549-571	P17014	ZNF12	569	R	Q	-0.275120381323058	0.093235521449422
ZNF12_HUMAN/549-571	P17014	ZNF12	569	R	S	-0.270378138479614	0.0542486914614293
ZNF12_HUMAN/549-571	P17014	ZNF12	569	R	T	-0.259427306477492	0.0622290008814751
ZNF12_HUMAN/549-571	P17014	ZNF12	569	R	V	-0.0840531720777811	0.0533136200924669
ZNF12_HUMAN/549-571	P17014	ZNF12	569	R	W	0.156477006881609	0.0812349984330637
ZNF12_HUMAN/549-571	P17014	ZNF12	569	R	Y	0.183691645705714	0.0743384885813181
ZKSC1_HUMAN/489-511	P17029	ZKSC1	509	R	A	-0.397522930675684	0.0608472280954622
ZKSC1_HUMAN/489-511	P17029	ZKSC1	509	R	C	-0.0418785376669198	0.051468956232592
ZKSC1_HUMAN/489-511	P17029	ZKSC1	509	R	D	-0.406824997271066	0.0490478468416549
ZKSC1_HUMAN/489-511	P17029	ZKSC1	509	R	E	-0.489327269035342	0.117552668428052
ZKSC1_HUMAN/489-511	P17029	ZKSC1	509	R	F	0.195220503743628	0.045980781261554
ZKSC1_HUMAN/489-511	P17029	ZKSC1	509	R	G	-0.150094952821718	0.04588769524203
ZKSC1_HUMAN/489-511	P17029	ZKSC1	509	R	H	0.0397773272408657	0.0553006135113342
ZKSC1_HUMAN/489-511	P17029	ZKSC1	509	R	I	0.0813287019311464	0.082323090303657
ZKSC1_HUMAN/489-511	P17029	ZKSC1	509	R	K	-0.141737733587956	0.0668122993353138
ZKSC1_HUMAN/489-511	P17029	ZKSC1	509	R	L	-0.172014930849397	0.0653947954238416
ZKSC1_HUMAN/489-511	P17029	ZKSC1	509	R	M	-0.178078457618186	0.0652717879858823
ZKSC1_HUMAN/489-511	P17029	ZKSC1	509	R	N	-0.235709218867557	0.0745045009219689
ZKSC1_HUMAN/489-511	P17029	ZKSC1	509	R	P	-0.126353841224159	0.0363977499028734
ZKSC1_HUMAN/489-511	P17029	ZKSC1	509	R	Q	-0.275120381323058	0.093235521449422
ZKSC1_HUMAN/489-511	P17029	ZKSC1	509	R	S	-0.270378138479614	0.0542486914614293
ZKSC1_HUMAN/489-511	P17029	ZKSC1	509	R	T	-0.259427306477492	0.0622290008814751
ZKSC1_HUMAN/489-511	P17029	ZKSC1	509	R	V	-0.0840531720777811	0.0533136200924669
ZKSC1_HUMAN/489-511	P17029	ZKSC1	509	R	W	0.156477006881609	0.0812349984330637
ZKSC1_HUMAN/489-511	P17029	ZKSC1	509	R	Y	0.183691645705714	0.0743384885813181
ZN837_HUMAN/419-441	Q96EG3	ZN837	439	R	A	-0.397522930675684	0.0608472280954622
ZN837_HUMAN/419-441	Q96EG3	ZN837	439	R	C	-0.0418785376669198	0.051468956232592
ZN837_HUMAN/419-441	Q96EG3	ZN837	439	R	D	-0.406824997271066	0.0490478468416549
ZN837_HUMAN/419-441	Q96EG3	ZN837	439	R	E	-0.489327269035342	0.117552668428052
ZN837_HUMAN/419-441	Q96EG3	ZN837	439	R	F	0.195220503743628	0.045980781261554
ZN837_HUMAN/419-441	Q96EG3	ZN837	439	R	G	-0.150094952821718	0.04588769524203
ZN837_HUMAN/419-441	Q96EG3	ZN837	439	R	H	0.0397773272408657	0.0553006135113342
ZN837_HUMAN/419-441	Q96EG3	ZN837	439	R	I	0.0813287019311464	0.082323090303657
ZN837_HUMAN/419-441	Q96EG3	ZN837	439	R	K	-0.141737733587956	0.0668122993353138
ZN837_HUMAN/419-441	Q96EG3	ZN837	439	R	L	-0.172014930849397	0.0653947954238416
ZN837_HUMAN/419-441	Q96EG3	ZN837	439	R	M	-0.178078457618186	0.0652717879858823
ZN837_HUMAN/419-441	Q96EG3	ZN837	439	R	N	-0.235709218867557	0.0745045009219689
ZN837_HUMAN/419-441	Q96EG3	ZN837	439	R	P	-0.126353841224159	0.0363977499028734
ZN837_HUMAN/419-441	Q96EG3	ZN837	439	R	Q	-0.275120381323058	0.093235521449422
ZN837_HUMAN/419-441	Q96EG3	ZN837	439	R	S	-0.270378138479614	0.0542486914614293
ZN837_HUMAN/419-441	Q96EG3	ZN837	439	R	T	-0.259427306477492	0.0622290008814751
ZN837_HUMAN/419-441	Q96EG3	ZN837	439	R	V	-0.0840531720777811	0.0533136200924669
ZN837_HUMAN/419-441	Q96EG3	ZN837	439	R	W	0.156477006881609	0.0812349984330637
ZN837_HUMAN/419-441	Q96EG3	ZN837	439	R	Y	0.183691645705714	0.0743384885813181
REPI1_HUMAN/459-481	Q9BWE0	REPI1	479	R	A	-0.397522930675684	0.0608472280954622
REPI1_HUMAN/459-481	Q9BWE0	REPI1	479	R	C	-0.0418785376669198	0.051468956232592
REPI1_HUMAN/459-481	Q9BWE0	REPI1	479	R	D	-0.406824997271066	0.0490478468416549
REPI1_HUMAN/459-481	Q9BWE0	REPI1	479	R	E	-0.489327269035342	0.117552668428052
REPI1_HUMAN/459-481	Q9BWE0	REPI1	479	R	F	0.195220503743628	0.045980781261554
REPI1_HUMAN/459-481	Q9BWE0	REPI1	479	R	G	-0.150094952821718	0.04588769524203
REPI1_HUMAN/459-481	Q9BWE0	REPI1	479	R	H	0.0397773272408657	0.0553006135113342
REPI1_HUMAN/459-481	Q9BWE0	REPI1	479	R	I	0.0813287019311464	0.082323090303657
REPI1_HUMAN/459-481	Q9BWE0	REPI1	479	R	K	-0.141737733587956	0.0668122993353138
REPI1_HUMAN/459-481	Q9BWE0	REPI1	479	R	L	-0.172014930849397	0.0653947954238416
REPI1_HUMAN/459-481	Q9BWE0	REPI1	479	R	M	-0.178078457618186	0.0652717879858823
REPI1_HUMAN/459-481	Q9BWE0	REPI1	479	R	N	-0.235709218867557	0.0745045009219689
REPI1_HUMAN/459-481	Q9BWE0	REPI1	479	R	P	-0.126353841224159	0.0363977499028734
REPI1_HUMAN/459-481	Q9BWE0	REPI1	479	R	Q	-0.275120381323058	0.093235521449422
REPI1_HUMAN/459-481	Q9BWE0	REPI1	479	R	S	-0.270378138479614	0.0542486914614293
REPI1_HUMAN/459-481	Q9BWE0	REPI1	479	R	T	-0.259427306477492	0.0622290008814751
REPI1_HUMAN/459-481	Q9BWE0	REPI1	479	R	V	-0.0840531720777811	0.0533136200924669
REPI1_HUMAN/459-481	Q9BWE0	REPI1	479	R	W	0.156477006881609	0.0812349984330637
REPI1_HUMAN/459-481	Q9BWE0	REPI1	479	R	Y	0.183691645705714	0.0743384885813181
ZN626_HUMAN/313-335	Q68DY1	ZN626	333	R	A	-0.397522930675684	0.0608472280954622
ZN626_HUMAN/313-335	Q68DY1	ZN626	333	R	C	-0.0418785376669198	0.051468956232592
ZN626_HUMAN/313-335	Q68DY1	ZN626	333	R	D	-0.406824997271066	0.0490478468416549
ZN626_HUMAN/313-335	Q68DY1	ZN626	333	R	E	-0.489327269035342	0.117552668428052
ZN626_HUMAN/313-335	Q68DY1	ZN626	333	R	F	0.195220503743628	0.045980781261554
ZN626_HUMAN/313-335	Q68DY1	ZN626	333	R	G	-0.150094952821718	0.04588769524203
ZN626_HUMAN/313-335	Q68DY1	ZN626	333	R	H	0.0397773272408657	0.0553006135113342
ZN626_HUMAN/313-335	Q68DY1	ZN626	333	R	I	0.0813287019311464	0.082323090303657
ZN626_HUMAN/313-335	Q68DY1	ZN626	333	R	K	-0.141737733587956	0.0668122993353138
ZN626_HUMAN/313-335	Q68DY1	ZN626	333	R	L	-0.172014930849397	0.0653947954238416
ZN626_HUMAN/313-335	Q68DY1	ZN626	333	R	M	-0.178078457618186	0.0652717879858823
ZN626_HUMAN/313-335	Q68DY1	ZN626	333	R	N	-0.235709218867557	0.0745045009219689
ZN626_HUMAN/313-335	Q68DY1	ZN626	333	R	P	-0.126353841224159	0.0363977499028734
ZN626_HUMAN/313-335	Q68DY1	ZN626	333	R	Q	-0.275120381323058	0.093235521449422
ZN626_HUMAN/313-335	Q68DY1	ZN626	333	R	S	-0.270378138479614	0.0542486914614293
ZN626_HUMAN/313-335	Q68DY1	ZN626	333	R	T	-0.259427306477492	0.0622290008814751
ZN626_HUMAN/313-335	Q68DY1	ZN626	333	R	V	-0.0840531720777811	0.0533136200924669
ZN626_HUMAN/313-335	Q68DY1	ZN626	333	R	W	0.156477006881609	0.0812349984330637
ZN626_HUMAN/313-335	Q68DY1	ZN626	333	R	Y	0.183691645705714	0.0743384885813181
ZN845_HUMAN/887-909	Q96IR2	ZN845	907	R	A	-0.397522930675684	0.0608472280954622
ZN845_HUMAN/887-909	Q96IR2	ZN845	907	R	C	-0.0418785376669198	0.051468956232592
ZN845_HUMAN/887-909	Q96IR2	ZN845	907	R	D	-0.406824997271066	0.0490478468416549
ZN845_HUMAN/887-909	Q96IR2	ZN845	907	R	E	-0.489327269035342	0.117552668428052
ZN845_HUMAN/887-909	Q96IR2	ZN845	907	R	F	0.195220503743628	0.045980781261554
ZN845_HUMAN/887-909	Q96IR2	ZN845	907	R	G	-0.150094952821718	0.04588769524203
ZN845_HUMAN/887-909	Q96IR2	ZN845	907	R	H	0.0397773272408657	0.0553006135113342
ZN845_HUMAN/887-909	Q96IR2	ZN845	907	R	I	0.0813287019311464	0.082323090303657
ZN845_HUMAN/887-909	Q96IR2	ZN845	907	R	K	-0.141737733587956	0.0668122993353138
ZN845_HUMAN/887-909	Q96IR2	ZN845	907	R	L	-0.172014930849397	0.0653947954238416
ZN845_HUMAN/887-909	Q96IR2	ZN845	907	R	M	-0.178078457618186	0.0652717879858823
ZN845_HUMAN/887-909	Q96IR2	ZN845	907	R	N	-0.235709218867557	0.0745045009219689
ZN845_HUMAN/887-909	Q96IR2	ZN845	907	R	P	-0.126353841224159	0.0363977499028734
ZN845_HUMAN/887-909	Q96IR2	ZN845	907	R	Q	-0.275120381323058	0.093235521449422
ZN845_HUMAN/887-909	Q96IR2	ZN845	907	R	S	-0.270378138479614	0.0542486914614293
ZN845_HUMAN/887-909	Q96IR2	ZN845	907	R	T	-0.259427306477492	0.0622290008814751
ZN845_HUMAN/887-909	Q96IR2	ZN845	907	R	V	-0.0840531720777811	0.0533136200924669
ZN845_HUMAN/887-909	Q96IR2	ZN845	907	R	W	0.156477006881609	0.0812349984330637
ZN845_HUMAN/887-909	Q96IR2	ZN845	907	R	Y	0.183691645705714	0.0743384885813181
ZN697_HUMAN/437-459	Q5TEC3	ZN697	457	R	A	-0.397522930675684	0.0608472280954622
ZN697_HUMAN/437-459	Q5TEC3	ZN697	457	R	C	-0.0418785376669198	0.051468956232592
ZN697_HUMAN/437-459	Q5TEC3	ZN697	457	R	D	-0.406824997271066	0.0490478468416549
ZN697_HUMAN/437-459	Q5TEC3	ZN697	457	R	E	-0.489327269035342	0.117552668428052
ZN697_HUMAN/437-459	Q5TEC3	ZN697	457	R	F	0.195220503743628	0.045980781261554
ZN697_HUMAN/437-459	Q5TEC3	ZN697	457	R	G	-0.150094952821718	0.04588769524203
ZN697_HUMAN/437-459	Q5TEC3	ZN697	457	R	H	0.0397773272408657	0.0553006135113342
ZN697_HUMAN/437-459	Q5TEC3	ZN697	457	R	I	0.0813287019311464	0.082323090303657
ZN697_HUMAN/437-459	Q5TEC3	ZN697	457	R	K	-0.141737733587956	0.0668122993353138
ZN697_HUMAN/437-459	Q5TEC3	ZN697	457	R	L	-0.172014930849397	0.0653947954238416
ZN697_HUMAN/437-459	Q5TEC3	ZN697	457	R	M	-0.178078457618186	0.0652717879858823
ZN697_HUMAN/437-459	Q5TEC3	ZN697	457	R	N	-0.235709218867557	0.0745045009219689
ZN697_HUMAN/437-459	Q5TEC3	ZN697	457	R	P	-0.126353841224159	0.0363977499028734
ZN697_HUMAN/437-459	Q5TEC3	ZN697	457	R	Q	-0.275120381323058	0.093235521449422
ZN697_HUMAN/437-459	Q5TEC3	ZN697	457	R	S	-0.270378138479614	0.0542486914614293
ZN697_HUMAN/437-459	Q5TEC3	ZN697	457	R	T	-0.259427306477492	0.0622290008814751
ZN697_HUMAN/437-459	Q5TEC3	ZN697	457	R	V	-0.0840531720777811	0.0533136200924669
ZN697_HUMAN/437-459	Q5TEC3	ZN697	457	R	W	0.156477006881609	0.0812349984330637
ZN697_HUMAN/437-459	Q5TEC3	ZN697	457	R	Y	0.183691645705714	0.0743384885813181
ZNF17_HUMAN/330-352	P17021	ZNF17	350	K	A	-0.397522930675684	0.0608472280954622
ZNF17_HUMAN/330-352	P17021	ZNF17	350	K	C	-0.0418785376669198	0.051468956232592
ZNF17_HUMAN/330-352	P17021	ZNF17	350	K	D	-0.406824997271066	0.0490478468416549
ZNF17_HUMAN/330-352	P17021	ZNF17	350	K	E	-0.489327269035342	0.117552668428052
ZNF17_HUMAN/330-352	P17021	ZNF17	350	K	F	0.195220503743628	0.045980781261554
ZNF17_HUMAN/330-352	P17021	ZNF17	350	K	G	-0.150094952821718	0.04588769524203
ZNF17_HUMAN/330-352	P17021	ZNF17	350	K	H	0.0397773272408657	0.0553006135113342
ZNF17_HUMAN/330-352	P17021	ZNF17	350	K	I	0.0813287019311464	0.082323090303657
ZNF17_HUMAN/330-352	P17021	ZNF17	350	K	L	-0.172014930849397	0.0653947954238416
ZNF17_HUMAN/330-352	P17021	ZNF17	350	K	M	-0.178078457618186	0.0652717879858823
ZNF17_HUMAN/330-352	P17021	ZNF17	350	K	N	-0.235709218867557	0.0745045009219689
ZNF17_HUMAN/330-352	P17021	ZNF17	350	K	P	-0.126353841224159	0.0363977499028734
ZNF17_HUMAN/330-352	P17021	ZNF17	350	K	Q	-0.275120381323058	0.093235521449422
ZNF17_HUMAN/330-352	P17021	ZNF17	350	K	R	-0.00159990602607335	0.0527092768500706
ZNF17_HUMAN/330-352	P17021	ZNF17	350	K	S	-0.270378138479614	0.0542486914614293
ZNF17_HUMAN/330-352	P17021	ZNF17	350	K	T	-0.259427306477492	0.0622290008814751
ZNF17_HUMAN/330-352	P17021	ZNF17	350	K	V	-0.0840531720777811	0.0533136200924669
ZNF17_HUMAN/330-352	P17021	ZNF17	350	K	W	0.156477006881609	0.0812349984330637
ZNF17_HUMAN/330-352	P17021	ZNF17	350	K	Y	0.183691645705714	0.0743384885813181
ZN254_HUMAN/518-540	O75437	ZN254	538	I	A	-0.397522930675684	0.0608472280954622
ZN254_HUMAN/518-540	O75437	ZN254	538	I	C	-0.0418785376669198	0.051468956232592
ZN254_HUMAN/518-540	O75437	ZN254	538	I	D	-0.406824997271066	0.0490478468416549
ZN254_HUMAN/518-540	O75437	ZN254	538	I	E	-0.489327269035342	0.117552668428052
ZN254_HUMAN/518-540	O75437	ZN254	538	I	F	0.195220503743628	0.045980781261554
ZN254_HUMAN/518-540	O75437	ZN254	538	I	G	-0.150094952821718	0.04588769524203
ZN254_HUMAN/518-540	O75437	ZN254	538	I	H	0.0397773272408657	0.0553006135113342
ZN254_HUMAN/518-540	O75437	ZN254	538	I	K	-0.141737733587956	0.0668122993353138
ZN254_HUMAN/518-540	O75437	ZN254	538	I	L	-0.172014930849397	0.0653947954238416
ZN254_HUMAN/518-540	O75437	ZN254	538	I	M	-0.178078457618186	0.0652717879858823
ZN254_HUMAN/518-540	O75437	ZN254	538	I	N	-0.235709218867557	0.0745045009219689
ZN254_HUMAN/518-540	O75437	ZN254	538	I	P	-0.126353841224159	0.0363977499028734
ZN254_HUMAN/518-540	O75437	ZN254	538	I	Q	-0.275120381323058	0.093235521449422
ZN254_HUMAN/518-540	O75437	ZN254	538	I	R	-0.00159990602607335	0.0527092768500706
ZN254_HUMAN/518-540	O75437	ZN254	538	I	S	-0.270378138479614	0.0542486914614293
ZN254_HUMAN/518-540	O75437	ZN254	538	I	T	-0.259427306477492	0.0622290008814751
ZN254_HUMAN/518-540	O75437	ZN254	538	I	V	-0.0840531720777811	0.0533136200924669
ZN254_HUMAN/518-540	O75437	ZN254	538	I	W	0.156477006881609	0.0812349984330637
ZN254_HUMAN/518-540	O75437	ZN254	538	I	Y	0.183691645705714	0.0743384885813181
ZNF41_HUMAN/649-671	P51814	ZNF41	669	R	A	-0.397522930675684	0.0608472280954622
ZNF41_HUMAN/649-671	P51814	ZNF41	669	R	C	-0.0418785376669198	0.051468956232592
ZNF41_HUMAN/649-671	P51814	ZNF41	669	R	D	-0.406824997271066	0.0490478468416549
ZNF41_HUMAN/649-671	P51814	ZNF41	669	R	E	-0.489327269035342	0.117552668428052
ZNF41_HUMAN/649-671	P51814	ZNF41	669	R	F	0.195220503743628	0.045980781261554
ZNF41_HUMAN/649-671	P51814	ZNF41	669	R	G	-0.150094952821718	0.04588769524203
ZNF41_HUMAN/649-671	P51814	ZNF41	669	R	H	0.0397773272408657	0.0553006135113342
ZNF41_HUMAN/649-671	P51814	ZNF41	669	R	I	0.0813287019311464	0.082323090303657
ZNF41_HUMAN/649-671	P51814	ZNF41	669	R	K	-0.141737733587956	0.0668122993353138
ZNF41_HUMAN/649-671	P51814	ZNF41	669	R	L	-0.172014930849397	0.0653947954238416
ZNF41_HUMAN/649-671	P51814	ZNF41	669	R	M	-0.178078457618186	0.0652717879858823
ZNF41_HUMAN/649-671	P51814	ZNF41	669	R	N	-0.235709218867557	0.0745045009219689
ZNF41_HUMAN/649-671	P51814	ZNF41	669	R	P	-0.126353841224159	0.0363977499028734
ZNF41_HUMAN/649-671	P51814	ZNF41	669	R	Q	-0.275120381323058	0.093235521449422
ZNF41_HUMAN/649-671	P51814	ZNF41	669	R	S	-0.270378138479614	0.0542486914614293
ZNF41_HUMAN/649-671	P51814	ZNF41	669	R	T	-0.259427306477492	0.0622290008814751
ZNF41_HUMAN/649-671	P51814	ZNF41	669	R	V	-0.0840531720777811	0.0533136200924669
ZNF41_HUMAN/649-671	P51814	ZNF41	669	R	W	0.156477006881609	0.0812349984330637
ZNF41_HUMAN/649-671	P51814	ZNF41	669	R	Y	0.183691645705714	0.0743384885813181
ZN302_HUMAN/308-330	Q9NR11	ZN302	328	I	A	-0.397522930675684	0.0608472280954622
ZN302_HUMAN/308-330	Q9NR11	ZN302	328	I	C	-0.0418785376669198	0.051468956232592
ZN302_HUMAN/308-330	Q9NR11	ZN302	328	I	D	-0.406824997271066	0.0490478468416549
ZN302_HUMAN/308-330	Q9NR11	ZN302	328	I	E	-0.489327269035342	0.117552668428052
ZN302_HUMAN/308-330	Q9NR11	ZN302	328	I	F	0.195220503743628	0.045980781261554
ZN302_HUMAN/308-330	Q9NR11	ZN302	328	I	G	-0.150094952821718	0.04588769524203
ZN302_HUMAN/308-330	Q9NR11	ZN302	328	I	H	0.0397773272408657	0.0553006135113342
ZN302_HUMAN/308-330	Q9NR11	ZN302	328	I	K	-0.141737733587956	0.0668122993353138
ZN302_HUMAN/308-330	Q9NR11	ZN302	328	I	L	-0.172014930849397	0.0653947954238416
ZN302_HUMAN/308-330	Q9NR11	ZN302	328	I	M	-0.178078457618186	0.0652717879858823
ZN302_HUMAN/308-330	Q9NR11	ZN302	328	I	N	-0.235709218867557	0.0745045009219689
ZN302_HUMAN/308-330	Q9NR11	ZN302	328	I	P	-0.126353841224159	0.0363977499028734
ZN302_HUMAN/308-330	Q9NR11	ZN302	328	I	Q	-0.275120381323058	0.093235521449422
ZN302_HUMAN/308-330	Q9NR11	ZN302	328	I	R	-0.00159990602607335	0.0527092768500706
ZN302_HUMAN/308-330	Q9NR11	ZN302	328	I	S	-0.270378138479614	0.0542486914614293
ZN302_HUMAN/308-330	Q9NR11	ZN302	328	I	T	-0.259427306477492	0.0622290008814751
ZN302_HUMAN/308-330	Q9NR11	ZN302	328	I	V	-0.0840531720777811	0.0533136200924669
ZN302_HUMAN/308-330	Q9NR11	ZN302	328	I	W	0.156477006881609	0.0812349984330637
ZN302_HUMAN/308-330	Q9NR11	ZN302	328	I	Y	0.183691645705714	0.0743384885813181
ZN471_HUMAN/346-369	Q9BX82	ZN471	366	R	A	-0.397522930675684	0.0608472280954622
ZN471_HUMAN/346-369	Q9BX82	ZN471	366	R	C	-0.0418785376669198	0.051468956232592
ZN471_HUMAN/346-369	Q9BX82	ZN471	366	R	D	-0.406824997271066	0.0490478468416549
ZN471_HUMAN/346-369	Q9BX82	ZN471	366	R	E	-0.489327269035342	0.117552668428052
ZN471_HUMAN/346-369	Q9BX82	ZN471	366	R	F	0.195220503743628	0.045980781261554
ZN471_HUMAN/346-369	Q9BX82	ZN471	366	R	G	-0.150094952821718	0.04588769524203
ZN471_HUMAN/346-369	Q9BX82	ZN471	366	R	H	0.0397773272408657	0.0553006135113342
ZN471_HUMAN/346-369	Q9BX82	ZN471	366	R	I	0.0813287019311464	0.082323090303657
ZN471_HUMAN/346-369	Q9BX82	ZN471	366	R	K	-0.141737733587956	0.0668122993353138
ZN471_HUMAN/346-369	Q9BX82	ZN471	366	R	L	-0.172014930849397	0.0653947954238416
ZN471_HUMAN/346-369	Q9BX82	ZN471	366	R	M	-0.178078457618186	0.0652717879858823
ZN471_HUMAN/346-369	Q9BX82	ZN471	366	R	N	-0.235709218867557	0.0745045009219689
ZN471_HUMAN/346-369	Q9BX82	ZN471	366	R	P	-0.126353841224159	0.0363977499028734
ZN471_HUMAN/346-369	Q9BX82	ZN471	366	R	Q	-0.275120381323058	0.093235521449422
ZN471_HUMAN/346-369	Q9BX82	ZN471	366	R	S	-0.270378138479614	0.0542486914614293
ZN471_HUMAN/346-369	Q9BX82	ZN471	366	R	T	-0.259427306477492	0.0622290008814751
ZN471_HUMAN/346-369	Q9BX82	ZN471	366	R	V	-0.0840531720777811	0.0533136200924669
ZN471_HUMAN/346-369	Q9BX82	ZN471	366	R	W	0.156477006881609	0.0812349984330637
ZN471_HUMAN/346-369	Q9BX82	ZN471	366	R	Y	0.183691645705714	0.0743384885813181
OZF_HUMAN/268-290	Q15072	OZF	288	K	A	-0.397522930675684	0.0608472280954622
OZF_HUMAN/268-290	Q15072	OZF	288	K	C	-0.0418785376669198	0.051468956232592
OZF_HUMAN/268-290	Q15072	OZF	288	K	D	-0.406824997271066	0.0490478468416549
OZF_HUMAN/268-290	Q15072	OZF	288	K	E	-0.489327269035342	0.117552668428052
OZF_HUMAN/268-290	Q15072	OZF	288	K	F	0.195220503743628	0.045980781261554
OZF_HUMAN/268-290	Q15072	OZF	288	K	G	-0.150094952821718	0.04588769524203
OZF_HUMAN/268-290	Q15072	OZF	288	K	H	0.0397773272408657	0.0553006135113342
OZF_HUMAN/268-290	Q15072	OZF	288	K	I	0.0813287019311464	0.082323090303657
OZF_HUMAN/268-290	Q15072	OZF	288	K	L	-0.172014930849397	0.0653947954238416
OZF_HUMAN/268-290	Q15072	OZF	288	K	M	-0.178078457618186	0.0652717879858823
OZF_HUMAN/268-290	Q15072	OZF	288	K	N	-0.235709218867557	0.0745045009219689
OZF_HUMAN/268-290	Q15072	OZF	288	K	P	-0.126353841224159	0.0363977499028734
OZF_HUMAN/268-290	Q15072	OZF	288	K	Q	-0.275120381323058	0.093235521449422
OZF_HUMAN/268-290	Q15072	OZF	288	K	R	-0.00159990602607335	0.0527092768500706
OZF_HUMAN/268-290	Q15072	OZF	288	K	S	-0.270378138479614	0.0542486914614293
OZF_HUMAN/268-290	Q15072	OZF	288	K	T	-0.259427306477492	0.0622290008814751
OZF_HUMAN/268-290	Q15072	OZF	288	K	V	-0.0840531720777811	0.0533136200924669
OZF_HUMAN/268-290	Q15072	OZF	288	K	W	0.156477006881609	0.0812349984330637
OZF_HUMAN/268-290	Q15072	OZF	288	K	Y	0.183691645705714	0.0743384885813181
ZN865_HUMAN/550-572	P0CJ78	ZN865	570	R	A	-0.397522930675684	0.0608472280954622
ZN865_HUMAN/550-572	P0CJ78	ZN865	570	R	C	-0.0418785376669198	0.051468956232592
ZN865_HUMAN/550-572	P0CJ78	ZN865	570	R	D	-0.406824997271066	0.0490478468416549
ZN865_HUMAN/550-572	P0CJ78	ZN865	570	R	E	-0.489327269035342	0.117552668428052
ZN865_HUMAN/550-572	P0CJ78	ZN865	570	R	F	0.195220503743628	0.045980781261554
ZN865_HUMAN/550-572	P0CJ78	ZN865	570	R	G	-0.150094952821718	0.04588769524203
ZN865_HUMAN/550-572	P0CJ78	ZN865	570	R	H	0.0397773272408657	0.0553006135113342
ZN865_HUMAN/550-572	P0CJ78	ZN865	570	R	I	0.0813287019311464	0.082323090303657
ZN865_HUMAN/550-572	P0CJ78	ZN865	570	R	K	-0.141737733587956	0.0668122993353138
ZN865_HUMAN/550-572	P0CJ78	ZN865	570	R	L	-0.172014930849397	0.0653947954238416
ZN865_HUMAN/550-572	P0CJ78	ZN865	570	R	M	-0.178078457618186	0.0652717879858823
ZN865_HUMAN/550-572	P0CJ78	ZN865	570	R	N	-0.235709218867557	0.0745045009219689
ZN865_HUMAN/550-572	P0CJ78	ZN865	570	R	P	-0.126353841224159	0.0363977499028734
ZN865_HUMAN/550-572	P0CJ78	ZN865	570	R	Q	-0.275120381323058	0.093235521449422
ZN865_HUMAN/550-572	P0CJ78	ZN865	570	R	S	-0.270378138479614	0.0542486914614293
ZN865_HUMAN/550-572	P0CJ78	ZN865	570	R	T	-0.259427306477492	0.0622290008814751
ZN865_HUMAN/550-572	P0CJ78	ZN865	570	R	V	-0.0840531720777811	0.0533136200924669
ZN865_HUMAN/550-572	P0CJ78	ZN865	570	R	W	0.156477006881609	0.0812349984330637
ZN865_HUMAN/550-572	P0CJ78	ZN865	570	R	Y	0.183691645705714	0.0743384885813181
ZNF74_HUMAN/556-578	Q16587	ZNF74	576	R	A	-0.397522930675684	0.0608472280954622
ZNF74_HUMAN/556-578	Q16587	ZNF74	576	R	C	-0.0418785376669198	0.051468956232592
ZNF74_HUMAN/556-578	Q16587	ZNF74	576	R	D	-0.406824997271066	0.0490478468416549
ZNF74_HUMAN/556-578	Q16587	ZNF74	576	R	E	-0.489327269035342	0.117552668428052
ZNF74_HUMAN/556-578	Q16587	ZNF74	576	R	F	0.195220503743628	0.045980781261554
ZNF74_HUMAN/556-578	Q16587	ZNF74	576	R	G	-0.150094952821718	0.04588769524203
ZNF74_HUMAN/556-578	Q16587	ZNF74	576	R	H	0.0397773272408657	0.0553006135113342
ZNF74_HUMAN/556-578	Q16587	ZNF74	576	R	I	0.0813287019311464	0.082323090303657
ZNF74_HUMAN/556-578	Q16587	ZNF74	576	R	K	-0.141737733587956	0.0668122993353138
ZNF74_HUMAN/556-578	Q16587	ZNF74	576	R	L	-0.172014930849397	0.0653947954238416
ZNF74_HUMAN/556-578	Q16587	ZNF74	576	R	M	-0.178078457618186	0.0652717879858823
ZNF74_HUMAN/556-578	Q16587	ZNF74	576	R	N	-0.235709218867557	0.0745045009219689
ZNF74_HUMAN/556-578	Q16587	ZNF74	576	R	P	-0.126353841224159	0.0363977499028734
ZNF74_HUMAN/556-578	Q16587	ZNF74	576	R	Q	-0.275120381323058	0.093235521449422
ZNF74_HUMAN/556-578	Q16587	ZNF74	576	R	S	-0.270378138479614	0.0542486914614293
ZNF74_HUMAN/556-578	Q16587	ZNF74	576	R	T	-0.259427306477492	0.0622290008814751
ZNF74_HUMAN/556-578	Q16587	ZNF74	576	R	V	-0.0840531720777811	0.0533136200924669
ZNF74_HUMAN/556-578	Q16587	ZNF74	576	R	W	0.156477006881609	0.0812349984330637
ZNF74_HUMAN/556-578	Q16587	ZNF74	576	R	Y	0.183691645705714	0.0743384885813181
ZN442_HUMAN/321-343	Q9H7R0	ZN442	341	I	A	-0.397522930675684	0.0608472280954622
ZN442_HUMAN/321-343	Q9H7R0	ZN442	341	I	C	-0.0418785376669198	0.051468956232592
ZN442_HUMAN/321-343	Q9H7R0	ZN442	341	I	D	-0.406824997271066	0.0490478468416549
ZN442_HUMAN/321-343	Q9H7R0	ZN442	341	I	E	-0.489327269035342	0.117552668428052
ZN442_HUMAN/321-343	Q9H7R0	ZN442	341	I	F	0.195220503743628	0.045980781261554
ZN442_HUMAN/321-343	Q9H7R0	ZN442	341	I	G	-0.150094952821718	0.04588769524203
ZN442_HUMAN/321-343	Q9H7R0	ZN442	341	I	H	0.0397773272408657	0.0553006135113342
ZN442_HUMAN/321-343	Q9H7R0	ZN442	341	I	K	-0.141737733587956	0.0668122993353138
ZN442_HUMAN/321-343	Q9H7R0	ZN442	341	I	L	-0.172014930849397	0.0653947954238416
ZN442_HUMAN/321-343	Q9H7R0	ZN442	341	I	M	-0.178078457618186	0.0652717879858823
ZN442_HUMAN/321-343	Q9H7R0	ZN442	341	I	N	-0.235709218867557	0.0745045009219689
ZN442_HUMAN/321-343	Q9H7R0	ZN442	341	I	P	-0.126353841224159	0.0363977499028734
ZN442_HUMAN/321-343	Q9H7R0	ZN442	341	I	Q	-0.275120381323058	0.093235521449422
ZN442_HUMAN/321-343	Q9H7R0	ZN442	341	I	R	-0.00159990602607335	0.0527092768500706
ZN442_HUMAN/321-343	Q9H7R0	ZN442	341	I	S	-0.270378138479614	0.0542486914614293
ZN442_HUMAN/321-343	Q9H7R0	ZN442	341	I	T	-0.259427306477492	0.0622290008814751
ZN442_HUMAN/321-343	Q9H7R0	ZN442	341	I	V	-0.0840531720777811	0.0533136200924669
ZN442_HUMAN/321-343	Q9H7R0	ZN442	341	I	W	0.156477006881609	0.0812349984330637
ZN442_HUMAN/321-343	Q9H7R0	ZN442	341	I	Y	0.183691645705714	0.0743384885813181
ZN182_HUMAN/262-284	P17025	ZN182	282	R	A	-0.397522930675684	0.0608472280954622
ZN182_HUMAN/262-284	P17025	ZN182	282	R	C	-0.0418785376669198	0.051468956232592
ZN182_HUMAN/262-284	P17025	ZN182	282	R	D	-0.406824997271066	0.0490478468416549
ZN182_HUMAN/262-284	P17025	ZN182	282	R	E	-0.489327269035342	0.117552668428052
ZN182_HUMAN/262-284	P17025	ZN182	282	R	F	0.195220503743628	0.045980781261554
ZN182_HUMAN/262-284	P17025	ZN182	282	R	G	-0.150094952821718	0.04588769524203
ZN182_HUMAN/262-284	P17025	ZN182	282	R	H	0.0397773272408657	0.0553006135113342
ZN182_HUMAN/262-284	P17025	ZN182	282	R	I	0.0813287019311464	0.082323090303657
ZN182_HUMAN/262-284	P17025	ZN182	282	R	K	-0.141737733587956	0.0668122993353138
ZN182_HUMAN/262-284	P17025	ZN182	282	R	L	-0.172014930849397	0.0653947954238416
ZN182_HUMAN/262-284	P17025	ZN182	282	R	M	-0.178078457618186	0.0652717879858823
ZN182_HUMAN/262-284	P17025	ZN182	282	R	N	-0.235709218867557	0.0745045009219689
ZN182_HUMAN/262-284	P17025	ZN182	282	R	P	-0.126353841224159	0.0363977499028734
ZN182_HUMAN/262-284	P17025	ZN182	282	R	Q	-0.275120381323058	0.093235521449422
ZN182_HUMAN/262-284	P17025	ZN182	282	R	S	-0.270378138479614	0.0542486914614293
ZN182_HUMAN/262-284	P17025	ZN182	282	R	T	-0.259427306477492	0.0622290008814751
ZN182_HUMAN/262-284	P17025	ZN182	282	R	V	-0.0840531720777811	0.0533136200924669
ZN182_HUMAN/262-284	P17025	ZN182	282	R	W	0.156477006881609	0.0812349984330637
ZN182_HUMAN/262-284	P17025	ZN182	282	R	Y	0.183691645705714	0.0743384885813181
ZN429_HUMAN/621-643	Q86V71	ZN429	641	K	A	-0.397522930675684	0.0608472280954622
ZN429_HUMAN/621-643	Q86V71	ZN429	641	K	C	-0.0418785376669198	0.051468956232592
ZN429_HUMAN/621-643	Q86V71	ZN429	641	K	D	-0.406824997271066	0.0490478468416549
ZN429_HUMAN/621-643	Q86V71	ZN429	641	K	E	-0.489327269035342	0.117552668428052
ZN429_HUMAN/621-643	Q86V71	ZN429	641	K	F	0.195220503743628	0.045980781261554
ZN429_HUMAN/621-643	Q86V71	ZN429	641	K	G	-0.150094952821718	0.04588769524203
ZN429_HUMAN/621-643	Q86V71	ZN429	641	K	H	0.0397773272408657	0.0553006135113342
ZN429_HUMAN/621-643	Q86V71	ZN429	641	K	I	0.0813287019311464	0.082323090303657
ZN429_HUMAN/621-643	Q86V71	ZN429	641	K	L	-0.172014930849397	0.0653947954238416
ZN429_HUMAN/621-643	Q86V71	ZN429	641	K	M	-0.178078457618186	0.0652717879858823
ZN429_HUMAN/621-643	Q86V71	ZN429	641	K	N	-0.235709218867557	0.0745045009219689
ZN429_HUMAN/621-643	Q86V71	ZN429	641	K	P	-0.126353841224159	0.0363977499028734
ZN429_HUMAN/621-643	Q86V71	ZN429	641	K	Q	-0.275120381323058	0.093235521449422
ZN429_HUMAN/621-643	Q86V71	ZN429	641	K	R	-0.00159990602607335	0.0527092768500706
ZN429_HUMAN/621-643	Q86V71	ZN429	641	K	S	-0.270378138479614	0.0542486914614293
ZN429_HUMAN/621-643	Q86V71	ZN429	641	K	T	-0.259427306477492	0.0622290008814751
ZN429_HUMAN/621-643	Q86V71	ZN429	641	K	V	-0.0840531720777811	0.0533136200924669
ZN429_HUMAN/621-643	Q86V71	ZN429	641	K	W	0.156477006881609	0.0812349984330637
ZN429_HUMAN/621-643	Q86V71	ZN429	641	K	Y	0.183691645705714	0.0743384885813181
ZN169_HUMAN/374-396	Q14929	ZN169	394	V	A	-0.397522930675684	0.0608472280954622
ZN169_HUMAN/374-396	Q14929	ZN169	394	V	C	-0.0418785376669198	0.051468956232592
ZN169_HUMAN/374-396	Q14929	ZN169	394	V	D	-0.406824997271066	0.0490478468416549
ZN169_HUMAN/374-396	Q14929	ZN169	394	V	E	-0.489327269035342	0.117552668428052
ZN169_HUMAN/374-396	Q14929	ZN169	394	V	F	0.195220503743628	0.045980781261554
ZN169_HUMAN/374-396	Q14929	ZN169	394	V	G	-0.150094952821718	0.04588769524203
ZN169_HUMAN/374-396	Q14929	ZN169	394	V	H	0.0397773272408657	0.0553006135113342
ZN169_HUMAN/374-396	Q14929	ZN169	394	V	I	0.0813287019311464	0.082323090303657
ZN169_HUMAN/374-396	Q14929	ZN169	394	V	K	-0.141737733587956	0.0668122993353138
ZN169_HUMAN/374-396	Q14929	ZN169	394	V	L	-0.172014930849397	0.0653947954238416
ZN169_HUMAN/374-396	Q14929	ZN169	394	V	M	-0.178078457618186	0.0652717879858823
ZN169_HUMAN/374-396	Q14929	ZN169	394	V	N	-0.235709218867557	0.0745045009219689
ZN169_HUMAN/374-396	Q14929	ZN169	394	V	P	-0.126353841224159	0.0363977499028734
ZN169_HUMAN/374-396	Q14929	ZN169	394	V	Q	-0.275120381323058	0.093235521449422
ZN169_HUMAN/374-396	Q14929	ZN169	394	V	R	-0.00159990602607335	0.0527092768500706
ZN169_HUMAN/374-396	Q14929	ZN169	394	V	S	-0.270378138479614	0.0542486914614293
ZN169_HUMAN/374-396	Q14929	ZN169	394	V	T	-0.259427306477492	0.0622290008814751
ZN169_HUMAN/374-396	Q14929	ZN169	394	V	W	0.156477006881609	0.0812349984330637
ZN169_HUMAN/374-396	Q14929	ZN169	394	V	Y	0.183691645705714	0.0743384885813181
ZN662_HUMAN/192-214	Q6ZS27	ZN662	212	K	A	-0.397522930675684	0.0608472280954622
ZN662_HUMAN/192-214	Q6ZS27	ZN662	212	K	C	-0.0418785376669198	0.051468956232592
ZN662_HUMAN/192-214	Q6ZS27	ZN662	212	K	D	-0.406824997271066	0.0490478468416549
ZN662_HUMAN/192-214	Q6ZS27	ZN662	212	K	E	-0.489327269035342	0.117552668428052
ZN662_HUMAN/192-214	Q6ZS27	ZN662	212	K	F	0.195220503743628	0.045980781261554
ZN662_HUMAN/192-214	Q6ZS27	ZN662	212	K	G	-0.150094952821718	0.04588769524203
ZN662_HUMAN/192-214	Q6ZS27	ZN662	212	K	H	0.0397773272408657	0.0553006135113342
ZN662_HUMAN/192-214	Q6ZS27	ZN662	212	K	I	0.0813287019311464	0.082323090303657
ZN662_HUMAN/192-214	Q6ZS27	ZN662	212	K	L	-0.172014930849397	0.0653947954238416
ZN662_HUMAN/192-214	Q6ZS27	ZN662	212	K	M	-0.178078457618186	0.0652717879858823
ZN662_HUMAN/192-214	Q6ZS27	ZN662	212	K	N	-0.235709218867557	0.0745045009219689
ZN662_HUMAN/192-214	Q6ZS27	ZN662	212	K	P	-0.126353841224159	0.0363977499028734
ZN662_HUMAN/192-214	Q6ZS27	ZN662	212	K	Q	-0.275120381323058	0.093235521449422
ZN662_HUMAN/192-214	Q6ZS27	ZN662	212	K	R	-0.00159990602607335	0.0527092768500706
ZN662_HUMAN/192-214	Q6ZS27	ZN662	212	K	S	-0.270378138479614	0.0542486914614293
ZN662_HUMAN/192-214	Q6ZS27	ZN662	212	K	T	-0.259427306477492	0.0622290008814751
ZN662_HUMAN/192-214	Q6ZS27	ZN662	212	K	V	-0.0840531720777811	0.0533136200924669
ZN662_HUMAN/192-214	Q6ZS27	ZN662	212	K	W	0.156477006881609	0.0812349984330637
ZN662_HUMAN/192-214	Q6ZS27	ZN662	212	K	Y	0.183691645705714	0.0743384885813181
ZN738_HUMAN/344-366	Q8NE65	ZN738	364	I	A	-0.397522930675684	0.0608472280954622
ZN738_HUMAN/344-366	Q8NE65	ZN738	364	I	C	-0.0418785376669198	0.051468956232592
ZN738_HUMAN/344-366	Q8NE65	ZN738	364	I	D	-0.406824997271066	0.0490478468416549
ZN738_HUMAN/344-366	Q8NE65	ZN738	364	I	E	-0.489327269035342	0.117552668428052
ZN738_HUMAN/344-366	Q8NE65	ZN738	364	I	F	0.195220503743628	0.045980781261554
ZN738_HUMAN/344-366	Q8NE65	ZN738	364	I	G	-0.150094952821718	0.04588769524203
ZN738_HUMAN/344-366	Q8NE65	ZN738	364	I	H	0.0397773272408657	0.0553006135113342
ZN738_HUMAN/344-366	Q8NE65	ZN738	364	I	K	-0.141737733587956	0.0668122993353138
ZN738_HUMAN/344-366	Q8NE65	ZN738	364	I	L	-0.172014930849397	0.0653947954238416
ZN738_HUMAN/344-366	Q8NE65	ZN738	364	I	M	-0.178078457618186	0.0652717879858823
ZN738_HUMAN/344-366	Q8NE65	ZN738	364	I	N	-0.235709218867557	0.0745045009219689
ZN738_HUMAN/344-366	Q8NE65	ZN738	364	I	P	-0.126353841224159	0.0363977499028734
ZN738_HUMAN/344-366	Q8NE65	ZN738	364	I	Q	-0.275120381323058	0.093235521449422
ZN738_HUMAN/344-366	Q8NE65	ZN738	364	I	R	-0.00159990602607335	0.0527092768500706
ZN738_HUMAN/344-366	Q8NE65	ZN738	364	I	S	-0.270378138479614	0.0542486914614293
ZN738_HUMAN/344-366	Q8NE65	ZN738	364	I	T	-0.259427306477492	0.0622290008814751
ZN738_HUMAN/344-366	Q8NE65	ZN738	364	I	V	-0.0840531720777811	0.0533136200924669
ZN738_HUMAN/344-366	Q8NE65	ZN738	364	I	W	0.156477006881609	0.0812349984330637
ZN738_HUMAN/344-366	Q8NE65	ZN738	364	I	Y	0.183691645705714	0.0743384885813181
ZN586_HUMAN/234-256	Q9NXT0	ZN586	254	R	A	-0.397522930675684	0.0608472280954622
ZN586_HUMAN/234-256	Q9NXT0	ZN586	254	R	C	-0.0418785376669198	0.051468956232592
ZN586_HUMAN/234-256	Q9NXT0	ZN586	254	R	D	-0.406824997271066	0.0490478468416549
ZN586_HUMAN/234-256	Q9NXT0	ZN586	254	R	E	-0.489327269035342	0.117552668428052
ZN586_HUMAN/234-256	Q9NXT0	ZN586	254	R	F	0.195220503743628	0.045980781261554
ZN586_HUMAN/234-256	Q9NXT0	ZN586	254	R	G	-0.150094952821718	0.04588769524203
ZN586_HUMAN/234-256	Q9NXT0	ZN586	254	R	H	0.0397773272408657	0.0553006135113342
ZN586_HUMAN/234-256	Q9NXT0	ZN586	254	R	I	0.0813287019311464	0.082323090303657
ZN586_HUMAN/234-256	Q9NXT0	ZN586	254	R	K	-0.141737733587956	0.0668122993353138
ZN586_HUMAN/234-256	Q9NXT0	ZN586	254	R	L	-0.172014930849397	0.0653947954238416
ZN586_HUMAN/234-256	Q9NXT0	ZN586	254	R	M	-0.178078457618186	0.0652717879858823
ZN586_HUMAN/234-256	Q9NXT0	ZN586	254	R	N	-0.235709218867557	0.0745045009219689
ZN586_HUMAN/234-256	Q9NXT0	ZN586	254	R	P	-0.126353841224159	0.0363977499028734
ZN586_HUMAN/234-256	Q9NXT0	ZN586	254	R	Q	-0.275120381323058	0.093235521449422
ZN586_HUMAN/234-256	Q9NXT0	ZN586	254	R	S	-0.270378138479614	0.0542486914614293
ZN586_HUMAN/234-256	Q9NXT0	ZN586	254	R	T	-0.259427306477492	0.0622290008814751
ZN586_HUMAN/234-256	Q9NXT0	ZN586	254	R	V	-0.0840531720777811	0.0533136200924669
ZN586_HUMAN/234-256	Q9NXT0	ZN586	254	R	W	0.156477006881609	0.0812349984330637
ZN586_HUMAN/234-256	Q9NXT0	ZN586	254	R	Y	0.183691645705714	0.0743384885813181
Z286A_HUMAN/494-516	Q9HBT8	Z286A	514	R	A	-0.397522930675684	0.0608472280954622
Z286A_HUMAN/494-516	Q9HBT8	Z286A	514	R	C	-0.0418785376669198	0.051468956232592
Z286A_HUMAN/494-516	Q9HBT8	Z286A	514	R	D	-0.406824997271066	0.0490478468416549
Z286A_HUMAN/494-516	Q9HBT8	Z286A	514	R	E	-0.489327269035342	0.117552668428052
Z286A_HUMAN/494-516	Q9HBT8	Z286A	514	R	F	0.195220503743628	0.045980781261554
Z286A_HUMAN/494-516	Q9HBT8	Z286A	514	R	G	-0.150094952821718	0.04588769524203
Z286A_HUMAN/494-516	Q9HBT8	Z286A	514	R	H	0.0397773272408657	0.0553006135113342
Z286A_HUMAN/494-516	Q9HBT8	Z286A	514	R	I	0.0813287019311464	0.082323090303657
Z286A_HUMAN/494-516	Q9HBT8	Z286A	514	R	K	-0.141737733587956	0.0668122993353138
Z286A_HUMAN/494-516	Q9HBT8	Z286A	514	R	L	-0.172014930849397	0.0653947954238416
Z286A_HUMAN/494-516	Q9HBT8	Z286A	514	R	M	-0.178078457618186	0.0652717879858823
Z286A_HUMAN/494-516	Q9HBT8	Z286A	514	R	N	-0.235709218867557	0.0745045009219689
Z286A_HUMAN/494-516	Q9HBT8	Z286A	514	R	P	-0.126353841224159	0.0363977499028734
Z286A_HUMAN/494-516	Q9HBT8	Z286A	514	R	Q	-0.275120381323058	0.093235521449422
Z286A_HUMAN/494-516	Q9HBT8	Z286A	514	R	S	-0.270378138479614	0.0542486914614293
Z286A_HUMAN/494-516	Q9HBT8	Z286A	514	R	T	-0.259427306477492	0.0622290008814751
Z286A_HUMAN/494-516	Q9HBT8	Z286A	514	R	V	-0.0840531720777811	0.0533136200924669
Z286A_HUMAN/494-516	Q9HBT8	Z286A	514	R	W	0.156477006881609	0.0812349984330637
Z286A_HUMAN/494-516	Q9HBT8	Z286A	514	R	Y	0.183691645705714	0.0743384885813181
Z780A_HUMAN/165-187	O75290	Z780A	185	S	A	-0.397522930675684	0.0608472280954622
Z780A_HUMAN/165-187	O75290	Z780A	185	S	C	-0.0418785376669198	0.051468956232592
Z780A_HUMAN/165-187	O75290	Z780A	185	S	D	-0.406824997271066	0.0490478468416549
Z780A_HUMAN/165-187	O75290	Z780A	185	S	E	-0.489327269035342	0.117552668428052
Z780A_HUMAN/165-187	O75290	Z780A	185	S	F	0.195220503743628	0.045980781261554
Z780A_HUMAN/165-187	O75290	Z780A	185	S	G	-0.150094952821718	0.04588769524203
Z780A_HUMAN/165-187	O75290	Z780A	185	S	H	0.0397773272408657	0.0553006135113342
Z780A_HUMAN/165-187	O75290	Z780A	185	S	I	0.0813287019311464	0.082323090303657
Z780A_HUMAN/165-187	O75290	Z780A	185	S	K	-0.141737733587956	0.0668122993353138
Z780A_HUMAN/165-187	O75290	Z780A	185	S	L	-0.172014930849397	0.0653947954238416
Z780A_HUMAN/165-187	O75290	Z780A	185	S	M	-0.178078457618186	0.0652717879858823
Z780A_HUMAN/165-187	O75290	Z780A	185	S	N	-0.235709218867557	0.0745045009219689
Z780A_HUMAN/165-187	O75290	Z780A	185	S	P	-0.126353841224159	0.0363977499028734
Z780A_HUMAN/165-187	O75290	Z780A	185	S	Q	-0.275120381323058	0.093235521449422
Z780A_HUMAN/165-187	O75290	Z780A	185	S	R	-0.00159990602607335	0.0527092768500706
Z780A_HUMAN/165-187	O75290	Z780A	185	S	T	-0.259427306477492	0.0622290008814751
Z780A_HUMAN/165-187	O75290	Z780A	185	S	V	-0.0840531720777811	0.0533136200924669
Z780A_HUMAN/165-187	O75290	Z780A	185	S	W	0.156477006881609	0.0812349984330637
Z780A_HUMAN/165-187	O75290	Z780A	185	S	Y	0.183691645705714	0.0743384885813181
ZN197_HUMAN/538-560	O14709	ZN197	558	R	A	-0.397522930675684	0.0608472280954622
ZN197_HUMAN/538-560	O14709	ZN197	558	R	C	-0.0418785376669198	0.051468956232592
ZN197_HUMAN/538-560	O14709	ZN197	558	R	D	-0.406824997271066	0.0490478468416549
ZN197_HUMAN/538-560	O14709	ZN197	558	R	E	-0.489327269035342	0.117552668428052
ZN197_HUMAN/538-560	O14709	ZN197	558	R	F	0.195220503743628	0.045980781261554
ZN197_HUMAN/538-560	O14709	ZN197	558	R	G	-0.150094952821718	0.04588769524203
ZN197_HUMAN/538-560	O14709	ZN197	558	R	H	0.0397773272408657	0.0553006135113342
ZN197_HUMAN/538-560	O14709	ZN197	558	R	I	0.0813287019311464	0.082323090303657
ZN197_HUMAN/538-560	O14709	ZN197	558	R	K	-0.141737733587956	0.0668122993353138
ZN197_HUMAN/538-560	O14709	ZN197	558	R	L	-0.172014930849397	0.0653947954238416
ZN197_HUMAN/538-560	O14709	ZN197	558	R	M	-0.178078457618186	0.0652717879858823
ZN197_HUMAN/538-560	O14709	ZN197	558	R	N	-0.235709218867557	0.0745045009219689
ZN197_HUMAN/538-560	O14709	ZN197	558	R	P	-0.126353841224159	0.0363977499028734
ZN197_HUMAN/538-560	O14709	ZN197	558	R	Q	-0.275120381323058	0.093235521449422
ZN197_HUMAN/538-560	O14709	ZN197	558	R	S	-0.270378138479614	0.0542486914614293
ZN197_HUMAN/538-560	O14709	ZN197	558	R	T	-0.259427306477492	0.0622290008814751
ZN197_HUMAN/538-560	O14709	ZN197	558	R	V	-0.0840531720777811	0.0533136200924669
ZN197_HUMAN/538-560	O14709	ZN197	558	R	W	0.156477006881609	0.0812349984330637
ZN197_HUMAN/538-560	O14709	ZN197	558	R	Y	0.183691645705714	0.0743384885813181
ZN668_HUMAN/336-358	Q96K58	ZN668	356	L	A	-0.397522930675684	0.0608472280954622
ZN668_HUMAN/336-358	Q96K58	ZN668	356	L	C	-0.0418785376669198	0.051468956232592
ZN668_HUMAN/336-358	Q96K58	ZN668	356	L	D	-0.406824997271066	0.0490478468416549
ZN668_HUMAN/336-358	Q96K58	ZN668	356	L	E	-0.489327269035342	0.117552668428052
ZN668_HUMAN/336-358	Q96K58	ZN668	356	L	F	0.195220503743628	0.045980781261554
ZN668_HUMAN/336-358	Q96K58	ZN668	356	L	G	-0.150094952821718	0.04588769524203
ZN668_HUMAN/336-358	Q96K58	ZN668	356	L	H	0.0397773272408657	0.0553006135113342
ZN668_HUMAN/336-358	Q96K58	ZN668	356	L	I	0.0813287019311464	0.082323090303657
ZN668_HUMAN/336-358	Q96K58	ZN668	356	L	K	-0.141737733587956	0.0668122993353138
ZN668_HUMAN/336-358	Q96K58	ZN668	356	L	M	-0.178078457618186	0.0652717879858823
ZN668_HUMAN/336-358	Q96K58	ZN668	356	L	N	-0.235709218867557	0.0745045009219689
ZN668_HUMAN/336-358	Q96K58	ZN668	356	L	P	-0.126353841224159	0.0363977499028734
ZN668_HUMAN/336-358	Q96K58	ZN668	356	L	Q	-0.275120381323058	0.093235521449422
ZN668_HUMAN/336-358	Q96K58	ZN668	356	L	R	-0.00159990602607335	0.0527092768500706
ZN668_HUMAN/336-358	Q96K58	ZN668	356	L	S	-0.270378138479614	0.0542486914614293
ZN668_HUMAN/336-358	Q96K58	ZN668	356	L	T	-0.259427306477492	0.0622290008814751
ZN668_HUMAN/336-358	Q96K58	ZN668	356	L	V	-0.0840531720777811	0.0533136200924669
ZN668_HUMAN/336-358	Q96K58	ZN668	356	L	W	0.156477006881609	0.0812349984330637
ZN668_HUMAN/336-358	Q96K58	ZN668	356	L	Y	0.183691645705714	0.0743384885813181
ZN611_HUMAN/510-532	Q8N823	ZN611	530	I	A	-0.397522930675684	0.0608472280954622
ZN611_HUMAN/510-532	Q8N823	ZN611	530	I	C	-0.0418785376669198	0.051468956232592
ZN611_HUMAN/510-532	Q8N823	ZN611	530	I	D	-0.406824997271066	0.0490478468416549
ZN611_HUMAN/510-532	Q8N823	ZN611	530	I	E	-0.489327269035342	0.117552668428052
ZN611_HUMAN/510-532	Q8N823	ZN611	530	I	F	0.195220503743628	0.045980781261554
ZN611_HUMAN/510-532	Q8N823	ZN611	530	I	G	-0.150094952821718	0.04588769524203
ZN611_HUMAN/510-532	Q8N823	ZN611	530	I	H	0.0397773272408657	0.0553006135113342
ZN611_HUMAN/510-532	Q8N823	ZN611	530	I	K	-0.141737733587956	0.0668122993353138
ZN611_HUMAN/510-532	Q8N823	ZN611	530	I	L	-0.172014930849397	0.0653947954238416
ZN611_HUMAN/510-532	Q8N823	ZN611	530	I	M	-0.178078457618186	0.0652717879858823
ZN611_HUMAN/510-532	Q8N823	ZN611	530	I	N	-0.235709218867557	0.0745045009219689
ZN611_HUMAN/510-532	Q8N823	ZN611	530	I	P	-0.126353841224159	0.0363977499028734
ZN611_HUMAN/510-532	Q8N823	ZN611	530	I	Q	-0.275120381323058	0.093235521449422
ZN611_HUMAN/510-532	Q8N823	ZN611	530	I	R	-0.00159990602607335	0.0527092768500706
ZN611_HUMAN/510-532	Q8N823	ZN611	530	I	S	-0.270378138479614	0.0542486914614293
ZN611_HUMAN/510-532	Q8N823	ZN611	530	I	T	-0.259427306477492	0.0622290008814751
ZN611_HUMAN/510-532	Q8N823	ZN611	530	I	V	-0.0840531720777811	0.0533136200924669
ZN611_HUMAN/510-532	Q8N823	ZN611	530	I	W	0.156477006881609	0.0812349984330637
ZN611_HUMAN/510-532	Q8N823	ZN611	530	I	Y	0.183691645705714	0.0743384885813181
ZN808_HUMAN/287-309	Q8N4W9	ZN808	307	R	A	-0.397522930675684	0.0608472280954622
ZN808_HUMAN/287-309	Q8N4W9	ZN808	307	R	C	-0.0418785376669198	0.051468956232592
ZN808_HUMAN/287-309	Q8N4W9	ZN808	307	R	D	-0.406824997271066	0.0490478468416549
ZN808_HUMAN/287-309	Q8N4W9	ZN808	307	R	E	-0.489327269035342	0.117552668428052
ZN808_HUMAN/287-309	Q8N4W9	ZN808	307	R	F	0.195220503743628	0.045980781261554
ZN808_HUMAN/287-309	Q8N4W9	ZN808	307	R	G	-0.150094952821718	0.04588769524203
ZN808_HUMAN/287-309	Q8N4W9	ZN808	307	R	H	0.0397773272408657	0.0553006135113342
ZN808_HUMAN/287-309	Q8N4W9	ZN808	307	R	I	0.0813287019311464	0.082323090303657
ZN808_HUMAN/287-309	Q8N4W9	ZN808	307	R	K	-0.141737733587956	0.0668122993353138
ZN808_HUMAN/287-309	Q8N4W9	ZN808	307	R	L	-0.172014930849397	0.0653947954238416
ZN808_HUMAN/287-309	Q8N4W9	ZN808	307	R	M	-0.178078457618186	0.0652717879858823
ZN808_HUMAN/287-309	Q8N4W9	ZN808	307	R	N	-0.235709218867557	0.0745045009219689
ZN808_HUMAN/287-309	Q8N4W9	ZN808	307	R	P	-0.126353841224159	0.0363977499028734
ZN808_HUMAN/287-309	Q8N4W9	ZN808	307	R	Q	-0.275120381323058	0.093235521449422
ZN808_HUMAN/287-309	Q8N4W9	ZN808	307	R	S	-0.270378138479614	0.0542486914614293
ZN808_HUMAN/287-309	Q8N4W9	ZN808	307	R	T	-0.259427306477492	0.0622290008814751
ZN808_HUMAN/287-309	Q8N4W9	ZN808	307	R	V	-0.0840531720777811	0.0533136200924669
ZN808_HUMAN/287-309	Q8N4W9	ZN808	307	R	W	0.156477006881609	0.0812349984330637
ZN808_HUMAN/287-309	Q8N4W9	ZN808	307	R	Y	0.183691645705714	0.0743384885813181
Z324A_HUMAN/285-307	O75467	Z324A	305	R	A	-0.397522930675684	0.0608472280954622
Z324A_HUMAN/285-307	O75467	Z324A	305	R	C	-0.0418785376669198	0.051468956232592
Z324A_HUMAN/285-307	O75467	Z324A	305	R	D	-0.406824997271066	0.0490478468416549
Z324A_HUMAN/285-307	O75467	Z324A	305	R	E	-0.489327269035342	0.117552668428052
Z324A_HUMAN/285-307	O75467	Z324A	305	R	F	0.195220503743628	0.045980781261554
Z324A_HUMAN/285-307	O75467	Z324A	305	R	G	-0.150094952821718	0.04588769524203
Z324A_HUMAN/285-307	O75467	Z324A	305	R	H	0.0397773272408657	0.0553006135113342
Z324A_HUMAN/285-307	O75467	Z324A	305	R	I	0.0813287019311464	0.082323090303657
Z324A_HUMAN/285-307	O75467	Z324A	305	R	K	-0.141737733587956	0.0668122993353138
Z324A_HUMAN/285-307	O75467	Z324A	305	R	L	-0.172014930849397	0.0653947954238416
Z324A_HUMAN/285-307	O75467	Z324A	305	R	M	-0.178078457618186	0.0652717879858823
Z324A_HUMAN/285-307	O75467	Z324A	305	R	N	-0.235709218867557	0.0745045009219689
Z324A_HUMAN/285-307	O75467	Z324A	305	R	P	-0.126353841224159	0.0363977499028734
Z324A_HUMAN/285-307	O75467	Z324A	305	R	Q	-0.275120381323058	0.093235521449422
Z324A_HUMAN/285-307	O75467	Z324A	305	R	S	-0.270378138479614	0.0542486914614293
Z324A_HUMAN/285-307	O75467	Z324A	305	R	T	-0.259427306477492	0.0622290008814751
Z324A_HUMAN/285-307	O75467	Z324A	305	R	V	-0.0840531720777811	0.0533136200924669
Z324A_HUMAN/285-307	O75467	Z324A	305	R	W	0.156477006881609	0.0812349984330637
Z324A_HUMAN/285-307	O75467	Z324A	305	R	Y	0.183691645705714	0.0743384885813181
ZN264_HUMAN/259-281	O43296	ZN264	279	R	A	-0.397522930675684	0.0608472280954622
ZN264_HUMAN/259-281	O43296	ZN264	279	R	C	-0.0418785376669198	0.051468956232592
ZN264_HUMAN/259-281	O43296	ZN264	279	R	D	-0.406824997271066	0.0490478468416549
ZN264_HUMAN/259-281	O43296	ZN264	279	R	E	-0.489327269035342	0.117552668428052
ZN264_HUMAN/259-281	O43296	ZN264	279	R	F	0.195220503743628	0.045980781261554
ZN264_HUMAN/259-281	O43296	ZN264	279	R	G	-0.150094952821718	0.04588769524203
ZN264_HUMAN/259-281	O43296	ZN264	279	R	H	0.0397773272408657	0.0553006135113342
ZN264_HUMAN/259-281	O43296	ZN264	279	R	I	0.0813287019311464	0.082323090303657
ZN264_HUMAN/259-281	O43296	ZN264	279	R	K	-0.141737733587956	0.0668122993353138
ZN264_HUMAN/259-281	O43296	ZN264	279	R	L	-0.172014930849397	0.0653947954238416
ZN264_HUMAN/259-281	O43296	ZN264	279	R	M	-0.178078457618186	0.0652717879858823
ZN264_HUMAN/259-281	O43296	ZN264	279	R	N	-0.235709218867557	0.0745045009219689
ZN264_HUMAN/259-281	O43296	ZN264	279	R	P	-0.126353841224159	0.0363977499028734
ZN264_HUMAN/259-281	O43296	ZN264	279	R	Q	-0.275120381323058	0.093235521449422
ZN264_HUMAN/259-281	O43296	ZN264	279	R	S	-0.270378138479614	0.0542486914614293
ZN264_HUMAN/259-281	O43296	ZN264	279	R	T	-0.259427306477492	0.0622290008814751
ZN264_HUMAN/259-281	O43296	ZN264	279	R	V	-0.0840531720777811	0.0533136200924669
ZN264_HUMAN/259-281	O43296	ZN264	279	R	W	0.156477006881609	0.0812349984330637
ZN264_HUMAN/259-281	O43296	ZN264	279	R	Y	0.183691645705714	0.0743384885813181
ZSC25_HUMAN/403-425	Q6NSZ9	ZSC25	423	R	A	-0.397522930675684	0.0608472280954622
ZSC25_HUMAN/403-425	Q6NSZ9	ZSC25	423	R	C	-0.0418785376669198	0.051468956232592
ZSC25_HUMAN/403-425	Q6NSZ9	ZSC25	423	R	D	-0.406824997271066	0.0490478468416549
ZSC25_HUMAN/403-425	Q6NSZ9	ZSC25	423	R	E	-0.489327269035342	0.117552668428052
ZSC25_HUMAN/403-425	Q6NSZ9	ZSC25	423	R	F	0.195220503743628	0.045980781261554
ZSC25_HUMAN/403-425	Q6NSZ9	ZSC25	423	R	G	-0.150094952821718	0.04588769524203
ZSC25_HUMAN/403-425	Q6NSZ9	ZSC25	423	R	H	0.0397773272408657	0.0553006135113342
ZSC25_HUMAN/403-425	Q6NSZ9	ZSC25	423	R	I	0.0813287019311464	0.082323090303657
ZSC25_HUMAN/403-425	Q6NSZ9	ZSC25	423	R	K	-0.141737733587956	0.0668122993353138
ZSC25_HUMAN/403-425	Q6NSZ9	ZSC25	423	R	L	-0.172014930849397	0.0653947954238416
ZSC25_HUMAN/403-425	Q6NSZ9	ZSC25	423	R	M	-0.178078457618186	0.0652717879858823
ZSC25_HUMAN/403-425	Q6NSZ9	ZSC25	423	R	N	-0.235709218867557	0.0745045009219689
ZSC25_HUMAN/403-425	Q6NSZ9	ZSC25	423	R	P	-0.126353841224159	0.0363977499028734
ZSC25_HUMAN/403-425	Q6NSZ9	ZSC25	423	R	Q	-0.275120381323058	0.093235521449422
ZSC25_HUMAN/403-425	Q6NSZ9	ZSC25	423	R	S	-0.270378138479614	0.0542486914614293
ZSC25_HUMAN/403-425	Q6NSZ9	ZSC25	423	R	T	-0.259427306477492	0.0622290008814751
ZSC25_HUMAN/403-425	Q6NSZ9	ZSC25	423	R	V	-0.0840531720777811	0.0533136200924669
ZSC25_HUMAN/403-425	Q6NSZ9	ZSC25	423	R	W	0.156477006881609	0.0812349984330637
ZSC25_HUMAN/403-425	Q6NSZ9	ZSC25	423	R	Y	0.183691645705714	0.0743384885813181
Z324A_HUMAN/397-419	O75467	Z324A	417	R	A	-0.397522930675684	0.0608472280954622
Z324A_HUMAN/397-419	O75467	Z324A	417	R	C	-0.0418785376669198	0.051468956232592
Z324A_HUMAN/397-419	O75467	Z324A	417	R	D	-0.406824997271066	0.0490478468416549
Z324A_HUMAN/397-419	O75467	Z324A	417	R	E	-0.489327269035342	0.117552668428052
Z324A_HUMAN/397-419	O75467	Z324A	417	R	F	0.195220503743628	0.045980781261554
Z324A_HUMAN/397-419	O75467	Z324A	417	R	G	-0.150094952821718	0.04588769524203
Z324A_HUMAN/397-419	O75467	Z324A	417	R	H	0.0397773272408657	0.0553006135113342
Z324A_HUMAN/397-419	O75467	Z324A	417	R	I	0.0813287019311464	0.082323090303657
Z324A_HUMAN/397-419	O75467	Z324A	417	R	K	-0.141737733587956	0.0668122993353138
Z324A_HUMAN/397-419	O75467	Z324A	417	R	L	-0.172014930849397	0.0653947954238416
Z324A_HUMAN/397-419	O75467	Z324A	417	R	M	-0.178078457618186	0.0652717879858823
Z324A_HUMAN/397-419	O75467	Z324A	417	R	N	-0.235709218867557	0.0745045009219689
Z324A_HUMAN/397-419	O75467	Z324A	417	R	P	-0.126353841224159	0.0363977499028734
Z324A_HUMAN/397-419	O75467	Z324A	417	R	Q	-0.275120381323058	0.093235521449422
Z324A_HUMAN/397-419	O75467	Z324A	417	R	S	-0.270378138479614	0.0542486914614293
Z324A_HUMAN/397-419	O75467	Z324A	417	R	T	-0.259427306477492	0.0622290008814751
Z324A_HUMAN/397-419	O75467	Z324A	417	R	V	-0.0840531720777811	0.0533136200924669
Z324A_HUMAN/397-419	O75467	Z324A	417	R	W	0.156477006881609	0.0812349984330637
Z324A_HUMAN/397-419	O75467	Z324A	417	R	Y	0.183691645705714	0.0743384885813181
ZNF25_HUMAN/118-140	P17030	ZNF25	138	H	A	-0.397522930675684	0.0608472280954622
ZNF25_HUMAN/118-140	P17030	ZNF25	138	H	C	-0.0418785376669198	0.051468956232592
ZNF25_HUMAN/118-140	P17030	ZNF25	138	H	D	-0.406824997271066	0.0490478468416549
ZNF25_HUMAN/118-140	P17030	ZNF25	138	H	E	-0.489327269035342	0.117552668428052
ZNF25_HUMAN/118-140	P17030	ZNF25	138	H	F	0.195220503743628	0.045980781261554
ZNF25_HUMAN/118-140	P17030	ZNF25	138	H	G	-0.150094952821718	0.04588769524203
ZNF25_HUMAN/118-140	P17030	ZNF25	138	H	I	0.0813287019311464	0.082323090303657
ZNF25_HUMAN/118-140	P17030	ZNF25	138	H	K	-0.141737733587956	0.0668122993353138
ZNF25_HUMAN/118-140	P17030	ZNF25	138	H	L	-0.172014930849397	0.0653947954238416
ZNF25_HUMAN/118-140	P17030	ZNF25	138	H	M	-0.178078457618186	0.0652717879858823
ZNF25_HUMAN/118-140	P17030	ZNF25	138	H	N	-0.235709218867557	0.0745045009219689
ZNF25_HUMAN/118-140	P17030	ZNF25	138	H	P	-0.126353841224159	0.0363977499028734
ZNF25_HUMAN/118-140	P17030	ZNF25	138	H	Q	-0.275120381323058	0.093235521449422
ZNF25_HUMAN/118-140	P17030	ZNF25	138	H	R	-0.00159990602607335	0.0527092768500706
ZNF25_HUMAN/118-140	P17030	ZNF25	138	H	S	-0.270378138479614	0.0542486914614293
ZNF25_HUMAN/118-140	P17030	ZNF25	138	H	T	-0.259427306477492	0.0622290008814751
ZNF25_HUMAN/118-140	P17030	ZNF25	138	H	V	-0.0840531720777811	0.0533136200924669
ZNF25_HUMAN/118-140	P17030	ZNF25	138	H	W	0.156477006881609	0.0812349984330637
ZNF25_HUMAN/118-140	P17030	ZNF25	138	H	Y	0.183691645705714	0.0743384885813181
ZN442_HUMAN/516-538	Q9H7R0	ZN442	536	R	A	-0.397522930675684	0.0608472280954622
ZN442_HUMAN/516-538	Q9H7R0	ZN442	536	R	C	-0.0418785376669198	0.051468956232592
ZN442_HUMAN/516-538	Q9H7R0	ZN442	536	R	D	-0.406824997271066	0.0490478468416549
ZN442_HUMAN/516-538	Q9H7R0	ZN442	536	R	E	-0.489327269035342	0.117552668428052
ZN442_HUMAN/516-538	Q9H7R0	ZN442	536	R	F	0.195220503743628	0.045980781261554
ZN442_HUMAN/516-538	Q9H7R0	ZN442	536	R	G	-0.150094952821718	0.04588769524203
ZN442_HUMAN/516-538	Q9H7R0	ZN442	536	R	H	0.0397773272408657	0.0553006135113342
ZN442_HUMAN/516-538	Q9H7R0	ZN442	536	R	I	0.0813287019311464	0.082323090303657
ZN442_HUMAN/516-538	Q9H7R0	ZN442	536	R	K	-0.141737733587956	0.0668122993353138
ZN442_HUMAN/516-538	Q9H7R0	ZN442	536	R	L	-0.172014930849397	0.0653947954238416
ZN442_HUMAN/516-538	Q9H7R0	ZN442	536	R	M	-0.178078457618186	0.0652717879858823
ZN442_HUMAN/516-538	Q9H7R0	ZN442	536	R	N	-0.235709218867557	0.0745045009219689
ZN442_HUMAN/516-538	Q9H7R0	ZN442	536	R	P	-0.126353841224159	0.0363977499028734
ZN442_HUMAN/516-538	Q9H7R0	ZN442	536	R	Q	-0.275120381323058	0.093235521449422
ZN442_HUMAN/516-538	Q9H7R0	ZN442	536	R	S	-0.270378138479614	0.0542486914614293
ZN442_HUMAN/516-538	Q9H7R0	ZN442	536	R	T	-0.259427306477492	0.0622290008814751
ZN442_HUMAN/516-538	Q9H7R0	ZN442	536	R	V	-0.0840531720777811	0.0533136200924669
ZN442_HUMAN/516-538	Q9H7R0	ZN442	536	R	W	0.156477006881609	0.0812349984330637
ZN442_HUMAN/516-538	Q9H7R0	ZN442	536	R	Y	0.183691645705714	0.0743384885813181
ZN433_HUMAN/422-444	Q8N7K0	ZN433	442	R	A	-0.397522930675684	0.0608472280954622
ZN433_HUMAN/422-444	Q8N7K0	ZN433	442	R	C	-0.0418785376669198	0.051468956232592
ZN433_HUMAN/422-444	Q8N7K0	ZN433	442	R	D	-0.406824997271066	0.0490478468416549
ZN433_HUMAN/422-444	Q8N7K0	ZN433	442	R	E	-0.489327269035342	0.117552668428052
ZN433_HUMAN/422-444	Q8N7K0	ZN433	442	R	F	0.195220503743628	0.045980781261554
ZN433_HUMAN/422-444	Q8N7K0	ZN433	442	R	G	-0.150094952821718	0.04588769524203
ZN433_HUMAN/422-444	Q8N7K0	ZN433	442	R	H	0.0397773272408657	0.0553006135113342
ZN433_HUMAN/422-444	Q8N7K0	ZN433	442	R	I	0.0813287019311464	0.082323090303657
ZN433_HUMAN/422-444	Q8N7K0	ZN433	442	R	K	-0.141737733587956	0.0668122993353138
ZN433_HUMAN/422-444	Q8N7K0	ZN433	442	R	L	-0.172014930849397	0.0653947954238416
ZN433_HUMAN/422-444	Q8N7K0	ZN433	442	R	M	-0.178078457618186	0.0652717879858823
ZN433_HUMAN/422-444	Q8N7K0	ZN433	442	R	N	-0.235709218867557	0.0745045009219689
ZN433_HUMAN/422-444	Q8N7K0	ZN433	442	R	P	-0.126353841224159	0.0363977499028734
ZN433_HUMAN/422-444	Q8N7K0	ZN433	442	R	Q	-0.275120381323058	0.093235521449422
ZN433_HUMAN/422-444	Q8N7K0	ZN433	442	R	S	-0.270378138479614	0.0542486914614293
ZN433_HUMAN/422-444	Q8N7K0	ZN433	442	R	T	-0.259427306477492	0.0622290008814751
ZN433_HUMAN/422-444	Q8N7K0	ZN433	442	R	V	-0.0840531720777811	0.0533136200924669
ZN433_HUMAN/422-444	Q8N7K0	ZN433	442	R	W	0.156477006881609	0.0812349984330637
ZN433_HUMAN/422-444	Q8N7K0	ZN433	442	R	Y	0.183691645705714	0.0743384885813181
ZFP90_HUMAN/581-603	Q8TF47	ZFP90	601	R	A	-0.397522930675684	0.0608472280954622
ZFP90_HUMAN/581-603	Q8TF47	ZFP90	601	R	C	-0.0418785376669198	0.051468956232592
ZFP90_HUMAN/581-603	Q8TF47	ZFP90	601	R	D	-0.406824997271066	0.0490478468416549
ZFP90_HUMAN/581-603	Q8TF47	ZFP90	601	R	E	-0.489327269035342	0.117552668428052
ZFP90_HUMAN/581-603	Q8TF47	ZFP90	601	R	F	0.195220503743628	0.045980781261554
ZFP90_HUMAN/581-603	Q8TF47	ZFP90	601	R	G	-0.150094952821718	0.04588769524203
ZFP90_HUMAN/581-603	Q8TF47	ZFP90	601	R	H	0.0397773272408657	0.0553006135113342
ZFP90_HUMAN/581-603	Q8TF47	ZFP90	601	R	I	0.0813287019311464	0.082323090303657
ZFP90_HUMAN/581-603	Q8TF47	ZFP90	601	R	K	-0.141737733587956	0.0668122993353138
ZFP90_HUMAN/581-603	Q8TF47	ZFP90	601	R	L	-0.172014930849397	0.0653947954238416
ZFP90_HUMAN/581-603	Q8TF47	ZFP90	601	R	M	-0.178078457618186	0.0652717879858823
ZFP90_HUMAN/581-603	Q8TF47	ZFP90	601	R	N	-0.235709218867557	0.0745045009219689
ZFP90_HUMAN/581-603	Q8TF47	ZFP90	601	R	P	-0.126353841224159	0.0363977499028734
ZFP90_HUMAN/581-603	Q8TF47	ZFP90	601	R	Q	-0.275120381323058	0.093235521449422
ZFP90_HUMAN/581-603	Q8TF47	ZFP90	601	R	S	-0.270378138479614	0.0542486914614293
ZFP90_HUMAN/581-603	Q8TF47	ZFP90	601	R	T	-0.259427306477492	0.0622290008814751
ZFP90_HUMAN/581-603	Q8TF47	ZFP90	601	R	V	-0.0840531720777811	0.0533136200924669
ZFP90_HUMAN/581-603	Q8TF47	ZFP90	601	R	W	0.156477006881609	0.0812349984330637
ZFP90_HUMAN/581-603	Q8TF47	ZFP90	601	R	Y	0.183691645705714	0.0743384885813181
ZN766_HUMAN/327-349	Q5HY98	ZN766	347	L	A	-0.397522930675684	0.0608472280954622
ZN766_HUMAN/327-349	Q5HY98	ZN766	347	L	C	-0.0418785376669198	0.051468956232592
ZN766_HUMAN/327-349	Q5HY98	ZN766	347	L	D	-0.406824997271066	0.0490478468416549
ZN766_HUMAN/327-349	Q5HY98	ZN766	347	L	E	-0.489327269035342	0.117552668428052
ZN766_HUMAN/327-349	Q5HY98	ZN766	347	L	F	0.195220503743628	0.045980781261554
ZN766_HUMAN/327-349	Q5HY98	ZN766	347	L	G	-0.150094952821718	0.04588769524203
ZN766_HUMAN/327-349	Q5HY98	ZN766	347	L	H	0.0397773272408657	0.0553006135113342
ZN766_HUMAN/327-349	Q5HY98	ZN766	347	L	I	0.0813287019311464	0.082323090303657
ZN766_HUMAN/327-349	Q5HY98	ZN766	347	L	K	-0.141737733587956	0.0668122993353138
ZN766_HUMAN/327-349	Q5HY98	ZN766	347	L	M	-0.178078457618186	0.0652717879858823
ZN766_HUMAN/327-349	Q5HY98	ZN766	347	L	N	-0.235709218867557	0.0745045009219689
ZN766_HUMAN/327-349	Q5HY98	ZN766	347	L	P	-0.126353841224159	0.0363977499028734
ZN766_HUMAN/327-349	Q5HY98	ZN766	347	L	Q	-0.275120381323058	0.093235521449422
ZN766_HUMAN/327-349	Q5HY98	ZN766	347	L	R	-0.00159990602607335	0.0527092768500706
ZN766_HUMAN/327-349	Q5HY98	ZN766	347	L	S	-0.270378138479614	0.0542486914614293
ZN766_HUMAN/327-349	Q5HY98	ZN766	347	L	T	-0.259427306477492	0.0622290008814751
ZN766_HUMAN/327-349	Q5HY98	ZN766	347	L	V	-0.0840531720777811	0.0533136200924669
ZN766_HUMAN/327-349	Q5HY98	ZN766	347	L	W	0.156477006881609	0.0812349984330637
ZN766_HUMAN/327-349	Q5HY98	ZN766	347	L	Y	0.183691645705714	0.0743384885813181
ZN197_HUMAN/594-616	O14709	ZN197	614	R	A	-0.397522930675684	0.0608472280954622
ZN197_HUMAN/594-616	O14709	ZN197	614	R	C	-0.0418785376669198	0.051468956232592
ZN197_HUMAN/594-616	O14709	ZN197	614	R	D	-0.406824997271066	0.0490478468416549
ZN197_HUMAN/594-616	O14709	ZN197	614	R	E	-0.489327269035342	0.117552668428052
ZN197_HUMAN/594-616	O14709	ZN197	614	R	F	0.195220503743628	0.045980781261554
ZN197_HUMAN/594-616	O14709	ZN197	614	R	G	-0.150094952821718	0.04588769524203
ZN197_HUMAN/594-616	O14709	ZN197	614	R	H	0.0397773272408657	0.0553006135113342
ZN197_HUMAN/594-616	O14709	ZN197	614	R	I	0.0813287019311464	0.082323090303657
ZN197_HUMAN/594-616	O14709	ZN197	614	R	K	-0.141737733587956	0.0668122993353138
ZN197_HUMAN/594-616	O14709	ZN197	614	R	L	-0.172014930849397	0.0653947954238416
ZN197_HUMAN/594-616	O14709	ZN197	614	R	M	-0.178078457618186	0.0652717879858823
ZN197_HUMAN/594-616	O14709	ZN197	614	R	N	-0.235709218867557	0.0745045009219689
ZN197_HUMAN/594-616	O14709	ZN197	614	R	P	-0.126353841224159	0.0363977499028734
ZN197_HUMAN/594-616	O14709	ZN197	614	R	Q	-0.275120381323058	0.093235521449422
ZN197_HUMAN/594-616	O14709	ZN197	614	R	S	-0.270378138479614	0.0542486914614293
ZN197_HUMAN/594-616	O14709	ZN197	614	R	T	-0.259427306477492	0.0622290008814751
ZN197_HUMAN/594-616	O14709	ZN197	614	R	V	-0.0840531720777811	0.0533136200924669
ZN197_HUMAN/594-616	O14709	ZN197	614	R	W	0.156477006881609	0.0812349984330637
ZN197_HUMAN/594-616	O14709	ZN197	614	R	Y	0.183691645705714	0.0743384885813181
ZN101_HUMAN/253-276	Q8IZC7	ZN101	273	I	A	-0.397522930675684	0.0608472280954622
ZN101_HUMAN/253-276	Q8IZC7	ZN101	273	I	C	-0.0418785376669198	0.051468956232592
ZN101_HUMAN/253-276	Q8IZC7	ZN101	273	I	D	-0.406824997271066	0.0490478468416549
ZN101_HUMAN/253-276	Q8IZC7	ZN101	273	I	E	-0.489327269035342	0.117552668428052
ZN101_HUMAN/253-276	Q8IZC7	ZN101	273	I	F	0.195220503743628	0.045980781261554
ZN101_HUMAN/253-276	Q8IZC7	ZN101	273	I	G	-0.150094952821718	0.04588769524203
ZN101_HUMAN/253-276	Q8IZC7	ZN101	273	I	H	0.0397773272408657	0.0553006135113342
ZN101_HUMAN/253-276	Q8IZC7	ZN101	273	I	K	-0.141737733587956	0.0668122993353138
ZN101_HUMAN/253-276	Q8IZC7	ZN101	273	I	L	-0.172014930849397	0.0653947954238416
ZN101_HUMAN/253-276	Q8IZC7	ZN101	273	I	M	-0.178078457618186	0.0652717879858823
ZN101_HUMAN/253-276	Q8IZC7	ZN101	273	I	N	-0.235709218867557	0.0745045009219689
ZN101_HUMAN/253-276	Q8IZC7	ZN101	273	I	P	-0.126353841224159	0.0363977499028734
ZN101_HUMAN/253-276	Q8IZC7	ZN101	273	I	Q	-0.275120381323058	0.093235521449422
ZN101_HUMAN/253-276	Q8IZC7	ZN101	273	I	R	-0.00159990602607335	0.0527092768500706
ZN101_HUMAN/253-276	Q8IZC7	ZN101	273	I	S	-0.270378138479614	0.0542486914614293
ZN101_HUMAN/253-276	Q8IZC7	ZN101	273	I	T	-0.259427306477492	0.0622290008814751
ZN101_HUMAN/253-276	Q8IZC7	ZN101	273	I	V	-0.0840531720777811	0.0533136200924669
ZN101_HUMAN/253-276	Q8IZC7	ZN101	273	I	W	0.156477006881609	0.0812349984330637
ZN101_HUMAN/253-276	Q8IZC7	ZN101	273	I	Y	0.183691645705714	0.0743384885813181
Z324A_HUMAN/341-363	O75467	Z324A	361	K	A	-0.397522930675684	0.0608472280954622
Z324A_HUMAN/341-363	O75467	Z324A	361	K	C	-0.0418785376669198	0.051468956232592
Z324A_HUMAN/341-363	O75467	Z324A	361	K	D	-0.406824997271066	0.0490478468416549
Z324A_HUMAN/341-363	O75467	Z324A	361	K	E	-0.489327269035342	0.117552668428052
Z324A_HUMAN/341-363	O75467	Z324A	361	K	F	0.195220503743628	0.045980781261554
Z324A_HUMAN/341-363	O75467	Z324A	361	K	G	-0.150094952821718	0.04588769524203
Z324A_HUMAN/341-363	O75467	Z324A	361	K	H	0.0397773272408657	0.0553006135113342
Z324A_HUMAN/341-363	O75467	Z324A	361	K	I	0.0813287019311464	0.082323090303657
Z324A_HUMAN/341-363	O75467	Z324A	361	K	L	-0.172014930849397	0.0653947954238416
Z324A_HUMAN/341-363	O75467	Z324A	361	K	M	-0.178078457618186	0.0652717879858823
Z324A_HUMAN/341-363	O75467	Z324A	361	K	N	-0.235709218867557	0.0745045009219689
Z324A_HUMAN/341-363	O75467	Z324A	361	K	P	-0.126353841224159	0.0363977499028734
Z324A_HUMAN/341-363	O75467	Z324A	361	K	Q	-0.275120381323058	0.093235521449422
Z324A_HUMAN/341-363	O75467	Z324A	361	K	R	-0.00159990602607335	0.0527092768500706
Z324A_HUMAN/341-363	O75467	Z324A	361	K	S	-0.270378138479614	0.0542486914614293
Z324A_HUMAN/341-363	O75467	Z324A	361	K	T	-0.259427306477492	0.0622290008814751
Z324A_HUMAN/341-363	O75467	Z324A	361	K	V	-0.0840531720777811	0.0533136200924669
Z324A_HUMAN/341-363	O75467	Z324A	361	K	W	0.156477006881609	0.0812349984330637
Z324A_HUMAN/341-363	O75467	Z324A	361	K	Y	0.183691645705714	0.0743384885813181
ZN135_HUMAN/270-292	P52742	ZN135	290	R	A	-0.397522930675684	0.0608472280954622
ZN135_HUMAN/270-292	P52742	ZN135	290	R	C	-0.0418785376669198	0.051468956232592
ZN135_HUMAN/270-292	P52742	ZN135	290	R	D	-0.406824997271066	0.0490478468416549
ZN135_HUMAN/270-292	P52742	ZN135	290	R	E	-0.489327269035342	0.117552668428052
ZN135_HUMAN/270-292	P52742	ZN135	290	R	F	0.195220503743628	0.045980781261554
ZN135_HUMAN/270-292	P52742	ZN135	290	R	G	-0.150094952821718	0.04588769524203
ZN135_HUMAN/270-292	P52742	ZN135	290	R	H	0.0397773272408657	0.0553006135113342
ZN135_HUMAN/270-292	P52742	ZN135	290	R	I	0.0813287019311464	0.082323090303657
ZN135_HUMAN/270-292	P52742	ZN135	290	R	K	-0.141737733587956	0.0668122993353138
ZN135_HUMAN/270-292	P52742	ZN135	290	R	L	-0.172014930849397	0.0653947954238416
ZN135_HUMAN/270-292	P52742	ZN135	290	R	M	-0.178078457618186	0.0652717879858823
ZN135_HUMAN/270-292	P52742	ZN135	290	R	N	-0.235709218867557	0.0745045009219689
ZN135_HUMAN/270-292	P52742	ZN135	290	R	P	-0.126353841224159	0.0363977499028734
ZN135_HUMAN/270-292	P52742	ZN135	290	R	Q	-0.275120381323058	0.093235521449422
ZN135_HUMAN/270-292	P52742	ZN135	290	R	S	-0.270378138479614	0.0542486914614293
ZN135_HUMAN/270-292	P52742	ZN135	290	R	T	-0.259427306477492	0.0622290008814751
ZN135_HUMAN/270-292	P52742	ZN135	290	R	V	-0.0840531720777811	0.0533136200924669
ZN135_HUMAN/270-292	P52742	ZN135	290	R	W	0.156477006881609	0.0812349984330637
ZN135_HUMAN/270-292	P52742	ZN135	290	R	Y	0.183691645705714	0.0743384885813181
ZN436_HUMAN/362-384	Q9C0F3	ZN436	382	K	A	-0.397522930675684	0.0608472280954622
ZN436_HUMAN/362-384	Q9C0F3	ZN436	382	K	C	-0.0418785376669198	0.051468956232592
ZN436_HUMAN/362-384	Q9C0F3	ZN436	382	K	D	-0.406824997271066	0.0490478468416549
ZN436_HUMAN/362-384	Q9C0F3	ZN436	382	K	E	-0.489327269035342	0.117552668428052
ZN436_HUMAN/362-384	Q9C0F3	ZN436	382	K	F	0.195220503743628	0.045980781261554
ZN436_HUMAN/362-384	Q9C0F3	ZN436	382	K	G	-0.150094952821718	0.04588769524203
ZN436_HUMAN/362-384	Q9C0F3	ZN436	382	K	H	0.0397773272408657	0.0553006135113342
ZN436_HUMAN/362-384	Q9C0F3	ZN436	382	K	I	0.0813287019311464	0.082323090303657
ZN436_HUMAN/362-384	Q9C0F3	ZN436	382	K	L	-0.172014930849397	0.0653947954238416
ZN436_HUMAN/362-384	Q9C0F3	ZN436	382	K	M	-0.178078457618186	0.0652717879858823
ZN436_HUMAN/362-384	Q9C0F3	ZN436	382	K	N	-0.235709218867557	0.0745045009219689
ZN436_HUMAN/362-384	Q9C0F3	ZN436	382	K	P	-0.126353841224159	0.0363977499028734
ZN436_HUMAN/362-384	Q9C0F3	ZN436	382	K	Q	-0.275120381323058	0.093235521449422
ZN436_HUMAN/362-384	Q9C0F3	ZN436	382	K	R	-0.00159990602607335	0.0527092768500706
ZN436_HUMAN/362-384	Q9C0F3	ZN436	382	K	S	-0.270378138479614	0.0542486914614293
ZN436_HUMAN/362-384	Q9C0F3	ZN436	382	K	T	-0.259427306477492	0.0622290008814751
ZN436_HUMAN/362-384	Q9C0F3	ZN436	382	K	V	-0.0840531720777811	0.0533136200924669
ZN436_HUMAN/362-384	Q9C0F3	ZN436	382	K	W	0.156477006881609	0.0812349984330637
ZN436_HUMAN/362-384	Q9C0F3	ZN436	382	K	Y	0.183691645705714	0.0743384885813181
ZN841_HUMAN/621-643	Q6ZN19	ZN841	641	R	A	-0.397522930675684	0.0608472280954622
ZN841_HUMAN/621-643	Q6ZN19	ZN841	641	R	C	-0.0418785376669198	0.051468956232592
ZN841_HUMAN/621-643	Q6ZN19	ZN841	641	R	D	-0.406824997271066	0.0490478468416549
ZN841_HUMAN/621-643	Q6ZN19	ZN841	641	R	E	-0.489327269035342	0.117552668428052
ZN841_HUMAN/621-643	Q6ZN19	ZN841	641	R	F	0.195220503743628	0.045980781261554
ZN841_HUMAN/621-643	Q6ZN19	ZN841	641	R	G	-0.150094952821718	0.04588769524203
ZN841_HUMAN/621-643	Q6ZN19	ZN841	641	R	H	0.0397773272408657	0.0553006135113342
ZN841_HUMAN/621-643	Q6ZN19	ZN841	641	R	I	0.0813287019311464	0.082323090303657
ZN841_HUMAN/621-643	Q6ZN19	ZN841	641	R	K	-0.141737733587956	0.0668122993353138
ZN841_HUMAN/621-643	Q6ZN19	ZN841	641	R	L	-0.172014930849397	0.0653947954238416
ZN841_HUMAN/621-643	Q6ZN19	ZN841	641	R	M	-0.178078457618186	0.0652717879858823
ZN841_HUMAN/621-643	Q6ZN19	ZN841	641	R	N	-0.235709218867557	0.0745045009219689
ZN841_HUMAN/621-643	Q6ZN19	ZN841	641	R	P	-0.126353841224159	0.0363977499028734
ZN841_HUMAN/621-643	Q6ZN19	ZN841	641	R	Q	-0.275120381323058	0.093235521449422
ZN841_HUMAN/621-643	Q6ZN19	ZN841	641	R	S	-0.270378138479614	0.0542486914614293
ZN841_HUMAN/621-643	Q6ZN19	ZN841	641	R	T	-0.259427306477492	0.0622290008814751
ZN841_HUMAN/621-643	Q6ZN19	ZN841	641	R	V	-0.0840531720777811	0.0533136200924669
ZN841_HUMAN/621-643	Q6ZN19	ZN841	641	R	W	0.156477006881609	0.0812349984330637
ZN841_HUMAN/621-643	Q6ZN19	ZN841	641	R	Y	0.183691645705714	0.0743384885813181
ZN660_HUMAN/162-184	Q6AZW8	ZN660	182	R	A	-0.397522930675684	0.0608472280954622
ZN660_HUMAN/162-184	Q6AZW8	ZN660	182	R	C	-0.0418785376669198	0.051468956232592
ZN660_HUMAN/162-184	Q6AZW8	ZN660	182	R	D	-0.406824997271066	0.0490478468416549
ZN660_HUMAN/162-184	Q6AZW8	ZN660	182	R	E	-0.489327269035342	0.117552668428052
ZN660_HUMAN/162-184	Q6AZW8	ZN660	182	R	F	0.195220503743628	0.045980781261554
ZN660_HUMAN/162-184	Q6AZW8	ZN660	182	R	G	-0.150094952821718	0.04588769524203
ZN660_HUMAN/162-184	Q6AZW8	ZN660	182	R	H	0.0397773272408657	0.0553006135113342
ZN660_HUMAN/162-184	Q6AZW8	ZN660	182	R	I	0.0813287019311464	0.082323090303657
ZN660_HUMAN/162-184	Q6AZW8	ZN660	182	R	K	-0.141737733587956	0.0668122993353138
ZN660_HUMAN/162-184	Q6AZW8	ZN660	182	R	L	-0.172014930849397	0.0653947954238416
ZN660_HUMAN/162-184	Q6AZW8	ZN660	182	R	M	-0.178078457618186	0.0652717879858823
ZN660_HUMAN/162-184	Q6AZW8	ZN660	182	R	N	-0.235709218867557	0.0745045009219689
ZN660_HUMAN/162-184	Q6AZW8	ZN660	182	R	P	-0.126353841224159	0.0363977499028734
ZN660_HUMAN/162-184	Q6AZW8	ZN660	182	R	Q	-0.275120381323058	0.093235521449422
ZN660_HUMAN/162-184	Q6AZW8	ZN660	182	R	S	-0.270378138479614	0.0542486914614293
ZN660_HUMAN/162-184	Q6AZW8	ZN660	182	R	T	-0.259427306477492	0.0622290008814751
ZN660_HUMAN/162-184	Q6AZW8	ZN660	182	R	V	-0.0840531720777811	0.0533136200924669
ZN660_HUMAN/162-184	Q6AZW8	ZN660	182	R	W	0.156477006881609	0.0812349984330637
ZN660_HUMAN/162-184	Q6AZW8	ZN660	182	R	Y	0.183691645705714	0.0743384885813181
ZN551_HUMAN/503-525	Q7Z340	ZN551	523	R	A	-0.397522930675684	0.0608472280954622
ZN551_HUMAN/503-525	Q7Z340	ZN551	523	R	C	-0.0418785376669198	0.051468956232592
ZN551_HUMAN/503-525	Q7Z340	ZN551	523	R	D	-0.406824997271066	0.0490478468416549
ZN551_HUMAN/503-525	Q7Z340	ZN551	523	R	E	-0.489327269035342	0.117552668428052
ZN551_HUMAN/503-525	Q7Z340	ZN551	523	R	F	0.195220503743628	0.045980781261554
ZN551_HUMAN/503-525	Q7Z340	ZN551	523	R	G	-0.150094952821718	0.04588769524203
ZN551_HUMAN/503-525	Q7Z340	ZN551	523	R	H	0.0397773272408657	0.0553006135113342
ZN551_HUMAN/503-525	Q7Z340	ZN551	523	R	I	0.0813287019311464	0.082323090303657
ZN551_HUMAN/503-525	Q7Z340	ZN551	523	R	K	-0.141737733587956	0.0668122993353138
ZN551_HUMAN/503-525	Q7Z340	ZN551	523	R	L	-0.172014930849397	0.0653947954238416
ZN551_HUMAN/503-525	Q7Z340	ZN551	523	R	M	-0.178078457618186	0.0652717879858823
ZN551_HUMAN/503-525	Q7Z340	ZN551	523	R	N	-0.235709218867557	0.0745045009219689
ZN551_HUMAN/503-525	Q7Z340	ZN551	523	R	P	-0.126353841224159	0.0363977499028734
ZN551_HUMAN/503-525	Q7Z340	ZN551	523	R	Q	-0.275120381323058	0.093235521449422
ZN551_HUMAN/503-525	Q7Z340	ZN551	523	R	S	-0.270378138479614	0.0542486914614293
ZN551_HUMAN/503-525	Q7Z340	ZN551	523	R	T	-0.259427306477492	0.0622290008814751
ZN551_HUMAN/503-525	Q7Z340	ZN551	523	R	V	-0.0840531720777811	0.0533136200924669
ZN551_HUMAN/503-525	Q7Z340	ZN551	523	R	W	0.156477006881609	0.0812349984330637
ZN551_HUMAN/503-525	Q7Z340	ZN551	523	R	Y	0.183691645705714	0.0743384885813181
Z286B_HUMAN/327-349	P0CG31	Z286B	347	L	A	-0.397522930675684	0.0608472280954622
Z286B_HUMAN/327-349	P0CG31	Z286B	347	L	C	-0.0418785376669198	0.051468956232592
Z286B_HUMAN/327-349	P0CG31	Z286B	347	L	D	-0.406824997271066	0.0490478468416549
Z286B_HUMAN/327-349	P0CG31	Z286B	347	L	E	-0.489327269035342	0.117552668428052
Z286B_HUMAN/327-349	P0CG31	Z286B	347	L	F	0.195220503743628	0.045980781261554
Z286B_HUMAN/327-349	P0CG31	Z286B	347	L	G	-0.150094952821718	0.04588769524203
Z286B_HUMAN/327-349	P0CG31	Z286B	347	L	H	0.0397773272408657	0.0553006135113342
Z286B_HUMAN/327-349	P0CG31	Z286B	347	L	I	0.0813287019311464	0.082323090303657
Z286B_HUMAN/327-349	P0CG31	Z286B	347	L	K	-0.141737733587956	0.0668122993353138
Z286B_HUMAN/327-349	P0CG31	Z286B	347	L	M	-0.178078457618186	0.0652717879858823
Z286B_HUMAN/327-349	P0CG31	Z286B	347	L	N	-0.235709218867557	0.0745045009219689
Z286B_HUMAN/327-349	P0CG31	Z286B	347	L	P	-0.126353841224159	0.0363977499028734
Z286B_HUMAN/327-349	P0CG31	Z286B	347	L	Q	-0.275120381323058	0.093235521449422
Z286B_HUMAN/327-349	P0CG31	Z286B	347	L	R	-0.00159990602607335	0.0527092768500706
Z286B_HUMAN/327-349	P0CG31	Z286B	347	L	S	-0.270378138479614	0.0542486914614293
Z286B_HUMAN/327-349	P0CG31	Z286B	347	L	T	-0.259427306477492	0.0622290008814751
Z286B_HUMAN/327-349	P0CG31	Z286B	347	L	V	-0.0840531720777811	0.0533136200924669
Z286B_HUMAN/327-349	P0CG31	Z286B	347	L	W	0.156477006881609	0.0812349984330637
Z286B_HUMAN/327-349	P0CG31	Z286B	347	L	Y	0.183691645705714	0.0743384885813181
ZN33B_HUMAN/721-743	Q06732	ZN33B	741	R	A	-0.397522930675684	0.0608472280954622
ZN33B_HUMAN/721-743	Q06732	ZN33B	741	R	C	-0.0418785376669198	0.051468956232592
ZN33B_HUMAN/721-743	Q06732	ZN33B	741	R	D	-0.406824997271066	0.0490478468416549
ZN33B_HUMAN/721-743	Q06732	ZN33B	741	R	E	-0.489327269035342	0.117552668428052
ZN33B_HUMAN/721-743	Q06732	ZN33B	741	R	F	0.195220503743628	0.045980781261554
ZN33B_HUMAN/721-743	Q06732	ZN33B	741	R	G	-0.150094952821718	0.04588769524203
ZN33B_HUMAN/721-743	Q06732	ZN33B	741	R	H	0.0397773272408657	0.0553006135113342
ZN33B_HUMAN/721-743	Q06732	ZN33B	741	R	I	0.0813287019311464	0.082323090303657
ZN33B_HUMAN/721-743	Q06732	ZN33B	741	R	K	-0.141737733587956	0.0668122993353138
ZN33B_HUMAN/721-743	Q06732	ZN33B	741	R	L	-0.172014930849397	0.0653947954238416
ZN33B_HUMAN/721-743	Q06732	ZN33B	741	R	M	-0.178078457618186	0.0652717879858823
ZN33B_HUMAN/721-743	Q06732	ZN33B	741	R	N	-0.235709218867557	0.0745045009219689
ZN33B_HUMAN/721-743	Q06732	ZN33B	741	R	P	-0.126353841224159	0.0363977499028734
ZN33B_HUMAN/721-743	Q06732	ZN33B	741	R	Q	-0.275120381323058	0.093235521449422
ZN33B_HUMAN/721-743	Q06732	ZN33B	741	R	S	-0.270378138479614	0.0542486914614293
ZN33B_HUMAN/721-743	Q06732	ZN33B	741	R	T	-0.259427306477492	0.0622290008814751
ZN33B_HUMAN/721-743	Q06732	ZN33B	741	R	V	-0.0840531720777811	0.0533136200924669
ZN33B_HUMAN/721-743	Q06732	ZN33B	741	R	W	0.156477006881609	0.0812349984330637
ZN33B_HUMAN/721-743	Q06732	ZN33B	741	R	Y	0.183691645705714	0.0743384885813181
ZNF12_HUMAN/577-599	P17014	ZNF12	597	R	A	-0.397522930675684	0.0608472280954622
ZNF12_HUMAN/577-599	P17014	ZNF12	597	R	C	-0.0418785376669198	0.051468956232592
ZNF12_HUMAN/577-599	P17014	ZNF12	597	R	D	-0.406824997271066	0.0490478468416549
ZNF12_HUMAN/577-599	P17014	ZNF12	597	R	E	-0.489327269035342	0.117552668428052
ZNF12_HUMAN/577-599	P17014	ZNF12	597	R	F	0.195220503743628	0.045980781261554
ZNF12_HUMAN/577-599	P17014	ZNF12	597	R	G	-0.150094952821718	0.04588769524203
ZNF12_HUMAN/577-599	P17014	ZNF12	597	R	H	0.0397773272408657	0.0553006135113342
ZNF12_HUMAN/577-599	P17014	ZNF12	597	R	I	0.0813287019311464	0.082323090303657
ZNF12_HUMAN/577-599	P17014	ZNF12	597	R	K	-0.141737733587956	0.0668122993353138
ZNF12_HUMAN/577-599	P17014	ZNF12	597	R	L	-0.172014930849397	0.0653947954238416
ZNF12_HUMAN/577-599	P17014	ZNF12	597	R	M	-0.178078457618186	0.0652717879858823
ZNF12_HUMAN/577-599	P17014	ZNF12	597	R	N	-0.235709218867557	0.0745045009219689
ZNF12_HUMAN/577-599	P17014	ZNF12	597	R	P	-0.126353841224159	0.0363977499028734
ZNF12_HUMAN/577-599	P17014	ZNF12	597	R	Q	-0.275120381323058	0.093235521449422
ZNF12_HUMAN/577-599	P17014	ZNF12	597	R	S	-0.270378138479614	0.0542486914614293
ZNF12_HUMAN/577-599	P17014	ZNF12	597	R	T	-0.259427306477492	0.0622290008814751
ZNF12_HUMAN/577-599	P17014	ZNF12	597	R	V	-0.0840531720777811	0.0533136200924669
ZNF12_HUMAN/577-599	P17014	ZNF12	597	R	W	0.156477006881609	0.0812349984330637
ZNF12_HUMAN/577-599	P17014	ZNF12	597	R	Y	0.183691645705714	0.0743384885813181
ZN582_HUMAN/227-249	Q96NG8	ZN582	247	R	A	-0.397522930675684	0.0608472280954622
ZN582_HUMAN/227-249	Q96NG8	ZN582	247	R	C	-0.0418785376669198	0.051468956232592
ZN582_HUMAN/227-249	Q96NG8	ZN582	247	R	D	-0.406824997271066	0.0490478468416549
ZN582_HUMAN/227-249	Q96NG8	ZN582	247	R	E	-0.489327269035342	0.117552668428052
ZN582_HUMAN/227-249	Q96NG8	ZN582	247	R	F	0.195220503743628	0.045980781261554
ZN582_HUMAN/227-249	Q96NG8	ZN582	247	R	G	-0.150094952821718	0.04588769524203
ZN582_HUMAN/227-249	Q96NG8	ZN582	247	R	H	0.0397773272408657	0.0553006135113342
ZN582_HUMAN/227-249	Q96NG8	ZN582	247	R	I	0.0813287019311464	0.082323090303657
ZN582_HUMAN/227-249	Q96NG8	ZN582	247	R	K	-0.141737733587956	0.0668122993353138
ZN582_HUMAN/227-249	Q96NG8	ZN582	247	R	L	-0.172014930849397	0.0653947954238416
ZN582_HUMAN/227-249	Q96NG8	ZN582	247	R	M	-0.178078457618186	0.0652717879858823
ZN582_HUMAN/227-249	Q96NG8	ZN582	247	R	N	-0.235709218867557	0.0745045009219689
ZN582_HUMAN/227-249	Q96NG8	ZN582	247	R	P	-0.126353841224159	0.0363977499028734
ZN582_HUMAN/227-249	Q96NG8	ZN582	247	R	Q	-0.275120381323058	0.093235521449422
ZN582_HUMAN/227-249	Q96NG8	ZN582	247	R	S	-0.270378138479614	0.0542486914614293
ZN582_HUMAN/227-249	Q96NG8	ZN582	247	R	T	-0.259427306477492	0.0622290008814751
ZN582_HUMAN/227-249	Q96NG8	ZN582	247	R	V	-0.0840531720777811	0.0533136200924669
ZN582_HUMAN/227-249	Q96NG8	ZN582	247	R	W	0.156477006881609	0.0812349984330637
ZN582_HUMAN/227-249	Q96NG8	ZN582	247	R	Y	0.183691645705714	0.0743384885813181
ZN726_HUMAN/201-223	A6NNF4	ZN726	221	K	A	-0.397522930675684	0.0608472280954622
ZN726_HUMAN/201-223	A6NNF4	ZN726	221	K	C	-0.0418785376669198	0.051468956232592
ZN726_HUMAN/201-223	A6NNF4	ZN726	221	K	D	-0.406824997271066	0.0490478468416549
ZN726_HUMAN/201-223	A6NNF4	ZN726	221	K	E	-0.489327269035342	0.117552668428052
ZN726_HUMAN/201-223	A6NNF4	ZN726	221	K	F	0.195220503743628	0.045980781261554
ZN726_HUMAN/201-223	A6NNF4	ZN726	221	K	G	-0.150094952821718	0.04588769524203
ZN726_HUMAN/201-223	A6NNF4	ZN726	221	K	H	0.0397773272408657	0.0553006135113342
ZN726_HUMAN/201-223	A6NNF4	ZN726	221	K	I	0.0813287019311464	0.082323090303657
ZN726_HUMAN/201-223	A6NNF4	ZN726	221	K	L	-0.172014930849397	0.0653947954238416
ZN726_HUMAN/201-223	A6NNF4	ZN726	221	K	M	-0.178078457618186	0.0652717879858823
ZN726_HUMAN/201-223	A6NNF4	ZN726	221	K	N	-0.235709218867557	0.0745045009219689
ZN726_HUMAN/201-223	A6NNF4	ZN726	221	K	P	-0.126353841224159	0.0363977499028734
ZN726_HUMAN/201-223	A6NNF4	ZN726	221	K	Q	-0.275120381323058	0.093235521449422
ZN726_HUMAN/201-223	A6NNF4	ZN726	221	K	R	-0.00159990602607335	0.0527092768500706
ZN726_HUMAN/201-223	A6NNF4	ZN726	221	K	S	-0.270378138479614	0.0542486914614293
ZN726_HUMAN/201-223	A6NNF4	ZN726	221	K	T	-0.259427306477492	0.0622290008814751
ZN726_HUMAN/201-223	A6NNF4	ZN726	221	K	V	-0.0840531720777811	0.0533136200924669
ZN726_HUMAN/201-223	A6NNF4	ZN726	221	K	W	0.156477006881609	0.0812349984330637
ZN726_HUMAN/201-223	A6NNF4	ZN726	221	K	Y	0.183691645705714	0.0743384885813181
OSR2_HUMAN/200-222	Q8N2R0	OSR2	220	Y	A	-0.397522930675684	0.0608472280954622
OSR2_HUMAN/200-222	Q8N2R0	OSR2	220	Y	C	-0.0418785376669198	0.051468956232592
OSR2_HUMAN/200-222	Q8N2R0	OSR2	220	Y	D	-0.406824997271066	0.0490478468416549
OSR2_HUMAN/200-222	Q8N2R0	OSR2	220	Y	E	-0.489327269035342	0.117552668428052
OSR2_HUMAN/200-222	Q8N2R0	OSR2	220	Y	F	0.195220503743628	0.045980781261554
OSR2_HUMAN/200-222	Q8N2R0	OSR2	220	Y	G	-0.150094952821718	0.04588769524203
OSR2_HUMAN/200-222	Q8N2R0	OSR2	220	Y	H	0.0397773272408657	0.0553006135113342
OSR2_HUMAN/200-222	Q8N2R0	OSR2	220	Y	I	0.0813287019311464	0.082323090303657
OSR2_HUMAN/200-222	Q8N2R0	OSR2	220	Y	K	-0.141737733587956	0.0668122993353138
OSR2_HUMAN/200-222	Q8N2R0	OSR2	220	Y	L	-0.172014930849397	0.0653947954238416
OSR2_HUMAN/200-222	Q8N2R0	OSR2	220	Y	M	-0.178078457618186	0.0652717879858823
OSR2_HUMAN/200-222	Q8N2R0	OSR2	220	Y	N	-0.235709218867557	0.0745045009219689
OSR2_HUMAN/200-222	Q8N2R0	OSR2	220	Y	P	-0.126353841224159	0.0363977499028734
OSR2_HUMAN/200-222	Q8N2R0	OSR2	220	Y	Q	-0.275120381323058	0.093235521449422
OSR2_HUMAN/200-222	Q8N2R0	OSR2	220	Y	R	-0.00159990602607335	0.0527092768500706
OSR2_HUMAN/200-222	Q8N2R0	OSR2	220	Y	S	-0.270378138479614	0.0542486914614293
OSR2_HUMAN/200-222	Q8N2R0	OSR2	220	Y	T	-0.259427306477492	0.0622290008814751
OSR2_HUMAN/200-222	Q8N2R0	OSR2	220	Y	V	-0.0840531720777811	0.0533136200924669
OSR2_HUMAN/200-222	Q8N2R0	OSR2	220	Y	W	0.156477006881609	0.0812349984330637
Z286A_HUMAN/466-488	Q9HBT8	Z286A	486	R	A	-0.397522930675684	0.0608472280954622
Z286A_HUMAN/466-488	Q9HBT8	Z286A	486	R	C	-0.0418785376669198	0.051468956232592
Z286A_HUMAN/466-488	Q9HBT8	Z286A	486	R	D	-0.406824997271066	0.0490478468416549
Z286A_HUMAN/466-488	Q9HBT8	Z286A	486	R	E	-0.489327269035342	0.117552668428052
Z286A_HUMAN/466-488	Q9HBT8	Z286A	486	R	F	0.195220503743628	0.045980781261554
Z286A_HUMAN/466-488	Q9HBT8	Z286A	486	R	G	-0.150094952821718	0.04588769524203
Z286A_HUMAN/466-488	Q9HBT8	Z286A	486	R	H	0.0397773272408657	0.0553006135113342
Z286A_HUMAN/466-488	Q9HBT8	Z286A	486	R	I	0.0813287019311464	0.082323090303657
Z286A_HUMAN/466-488	Q9HBT8	Z286A	486	R	K	-0.141737733587956	0.0668122993353138
Z286A_HUMAN/466-488	Q9HBT8	Z286A	486	R	L	-0.172014930849397	0.0653947954238416
Z286A_HUMAN/466-488	Q9HBT8	Z286A	486	R	M	-0.178078457618186	0.0652717879858823
Z286A_HUMAN/466-488	Q9HBT8	Z286A	486	R	N	-0.235709218867557	0.0745045009219689
Z286A_HUMAN/466-488	Q9HBT8	Z286A	486	R	P	-0.126353841224159	0.0363977499028734
Z286A_HUMAN/466-488	Q9HBT8	Z286A	486	R	Q	-0.275120381323058	0.093235521449422
Z286A_HUMAN/466-488	Q9HBT8	Z286A	486	R	S	-0.270378138479614	0.0542486914614293
Z286A_HUMAN/466-488	Q9HBT8	Z286A	486	R	T	-0.259427306477492	0.0622290008814751
Z286A_HUMAN/466-488	Q9HBT8	Z286A	486	R	V	-0.0840531720777811	0.0533136200924669
Z286A_HUMAN/466-488	Q9HBT8	Z286A	486	R	W	0.156477006881609	0.0812349984330637
Z286A_HUMAN/466-488	Q9HBT8	Z286A	486	R	Y	0.183691645705714	0.0743384885813181
ZN217_HUMAN/472-493	O75362	ZN217	491	R	A	-0.397522930675684	0.0608472280954622
ZN217_HUMAN/472-493	O75362	ZN217	491	R	C	-0.0418785376669198	0.051468956232592
ZN217_HUMAN/472-493	O75362	ZN217	491	R	D	-0.406824997271066	0.0490478468416549
ZN217_HUMAN/472-493	O75362	ZN217	491	R	E	-0.489327269035342	0.117552668428052
ZN217_HUMAN/472-493	O75362	ZN217	491	R	F	0.195220503743628	0.045980781261554
ZN217_HUMAN/472-493	O75362	ZN217	491	R	G	-0.150094952821718	0.04588769524203
ZN217_HUMAN/472-493	O75362	ZN217	491	R	H	0.0397773272408657	0.0553006135113342
ZN217_HUMAN/472-493	O75362	ZN217	491	R	I	0.0813287019311464	0.082323090303657
ZN217_HUMAN/472-493	O75362	ZN217	491	R	K	-0.141737733587956	0.0668122993353138
ZN217_HUMAN/472-493	O75362	ZN217	491	R	L	-0.172014930849397	0.0653947954238416
ZN217_HUMAN/472-493	O75362	ZN217	491	R	M	-0.178078457618186	0.0652717879858823
ZN217_HUMAN/472-493	O75362	ZN217	491	R	N	-0.235709218867557	0.0745045009219689
ZN217_HUMAN/472-493	O75362	ZN217	491	R	P	-0.126353841224159	0.0363977499028734
ZN217_HUMAN/472-493	O75362	ZN217	491	R	Q	-0.275120381323058	0.093235521449422
ZN217_HUMAN/472-493	O75362	ZN217	491	R	S	-0.270378138479614	0.0542486914614293
ZN217_HUMAN/472-493	O75362	ZN217	491	R	T	-0.259427306477492	0.0622290008814751
ZN217_HUMAN/472-493	O75362	ZN217	491	R	V	-0.0840531720777811	0.0533136200924669
ZN217_HUMAN/472-493	O75362	ZN217	491	R	W	0.156477006881609	0.0812349984330637
ZN217_HUMAN/472-493	O75362	ZN217	491	R	Y	0.183691645705714	0.0743384885813181
ZN319_HUMAN/371-393	Q9P2F9	ZN319	391	H	A	-0.397522930675684	0.0608472280954622
ZN319_HUMAN/371-393	Q9P2F9	ZN319	391	H	C	-0.0418785376669198	0.051468956232592
ZN319_HUMAN/371-393	Q9P2F9	ZN319	391	H	D	-0.406824997271066	0.0490478468416549
ZN319_HUMAN/371-393	Q9P2F9	ZN319	391	H	E	-0.489327269035342	0.117552668428052
ZN319_HUMAN/371-393	Q9P2F9	ZN319	391	H	F	0.195220503743628	0.045980781261554
ZN319_HUMAN/371-393	Q9P2F9	ZN319	391	H	G	-0.150094952821718	0.04588769524203
ZN319_HUMAN/371-393	Q9P2F9	ZN319	391	H	I	0.0813287019311464	0.082323090303657
ZN319_HUMAN/371-393	Q9P2F9	ZN319	391	H	K	-0.141737733587956	0.0668122993353138
ZN319_HUMAN/371-393	Q9P2F9	ZN319	391	H	L	-0.172014930849397	0.0653947954238416
ZN319_HUMAN/371-393	Q9P2F9	ZN319	391	H	M	-0.178078457618186	0.0652717879858823
ZN319_HUMAN/371-393	Q9P2F9	ZN319	391	H	N	-0.235709218867557	0.0745045009219689
ZN319_HUMAN/371-393	Q9P2F9	ZN319	391	H	P	-0.126353841224159	0.0363977499028734
ZN319_HUMAN/371-393	Q9P2F9	ZN319	391	H	Q	-0.275120381323058	0.093235521449422
ZN319_HUMAN/371-393	Q9P2F9	ZN319	391	H	R	-0.00159990602607335	0.0527092768500706
ZN319_HUMAN/371-393	Q9P2F9	ZN319	391	H	S	-0.270378138479614	0.0542486914614293
ZN319_HUMAN/371-393	Q9P2F9	ZN319	391	H	T	-0.259427306477492	0.0622290008814751
ZN319_HUMAN/371-393	Q9P2F9	ZN319	391	H	V	-0.0840531720777811	0.0533136200924669
ZN319_HUMAN/371-393	Q9P2F9	ZN319	391	H	W	0.156477006881609	0.0812349984330637
ZN319_HUMAN/371-393	Q9P2F9	ZN319	391	H	Y	0.183691645705714	0.0743384885813181
Z658B_HUMAN/446-468	Q4V348	Z658B	466	R	A	-0.397522930675684	0.0608472280954622
Z658B_HUMAN/446-468	Q4V348	Z658B	466	R	C	-0.0418785376669198	0.051468956232592
Z658B_HUMAN/446-468	Q4V348	Z658B	466	R	D	-0.406824997271066	0.0490478468416549
Z658B_HUMAN/446-468	Q4V348	Z658B	466	R	E	-0.489327269035342	0.117552668428052
Z658B_HUMAN/446-468	Q4V348	Z658B	466	R	F	0.195220503743628	0.045980781261554
Z658B_HUMAN/446-468	Q4V348	Z658B	466	R	G	-0.150094952821718	0.04588769524203
Z658B_HUMAN/446-468	Q4V348	Z658B	466	R	H	0.0397773272408657	0.0553006135113342
Z658B_HUMAN/446-468	Q4V348	Z658B	466	R	I	0.0813287019311464	0.082323090303657
Z658B_HUMAN/446-468	Q4V348	Z658B	466	R	K	-0.141737733587956	0.0668122993353138
Z658B_HUMAN/446-468	Q4V348	Z658B	466	R	L	-0.172014930849397	0.0653947954238416
Z658B_HUMAN/446-468	Q4V348	Z658B	466	R	M	-0.178078457618186	0.0652717879858823
Z658B_HUMAN/446-468	Q4V348	Z658B	466	R	N	-0.235709218867557	0.0745045009219689
Z658B_HUMAN/446-468	Q4V348	Z658B	466	R	P	-0.126353841224159	0.0363977499028734
Z658B_HUMAN/446-468	Q4V348	Z658B	466	R	Q	-0.275120381323058	0.093235521449422
Z658B_HUMAN/446-468	Q4V348	Z658B	466	R	S	-0.270378138479614	0.0542486914614293
Z658B_HUMAN/446-468	Q4V348	Z658B	466	R	T	-0.259427306477492	0.0622290008814751
Z658B_HUMAN/446-468	Q4V348	Z658B	466	R	V	-0.0840531720777811	0.0533136200924669
Z658B_HUMAN/446-468	Q4V348	Z658B	466	R	W	0.156477006881609	0.0812349984330637
Z658B_HUMAN/446-468	Q4V348	Z658B	466	R	Y	0.183691645705714	0.0743384885813181
ZSC25_HUMAN/348-370	Q6NSZ9	ZSC25	368	R	A	-0.397522930675684	0.0608472280954622
ZSC25_HUMAN/348-370	Q6NSZ9	ZSC25	368	R	C	-0.0418785376669198	0.051468956232592
ZSC25_HUMAN/348-370	Q6NSZ9	ZSC25	368	R	D	-0.406824997271066	0.0490478468416549
ZSC25_HUMAN/348-370	Q6NSZ9	ZSC25	368	R	E	-0.489327269035342	0.117552668428052
ZSC25_HUMAN/348-370	Q6NSZ9	ZSC25	368	R	F	0.195220503743628	0.045980781261554
ZSC25_HUMAN/348-370	Q6NSZ9	ZSC25	368	R	G	-0.150094952821718	0.04588769524203
ZSC25_HUMAN/348-370	Q6NSZ9	ZSC25	368	R	H	0.0397773272408657	0.0553006135113342
ZSC25_HUMAN/348-370	Q6NSZ9	ZSC25	368	R	I	0.0813287019311464	0.082323090303657
ZSC25_HUMAN/348-370	Q6NSZ9	ZSC25	368	R	K	-0.141737733587956	0.0668122993353138
ZSC25_HUMAN/348-370	Q6NSZ9	ZSC25	368	R	L	-0.172014930849397	0.0653947954238416
ZSC25_HUMAN/348-370	Q6NSZ9	ZSC25	368	R	M	-0.178078457618186	0.0652717879858823
ZSC25_HUMAN/348-370	Q6NSZ9	ZSC25	368	R	N	-0.235709218867557	0.0745045009219689
ZSC25_HUMAN/348-370	Q6NSZ9	ZSC25	368	R	P	-0.126353841224159	0.0363977499028734
ZSC25_HUMAN/348-370	Q6NSZ9	ZSC25	368	R	Q	-0.275120381323058	0.093235521449422
ZSC25_HUMAN/348-370	Q6NSZ9	ZSC25	368	R	S	-0.270378138479614	0.0542486914614293
ZSC25_HUMAN/348-370	Q6NSZ9	ZSC25	368	R	T	-0.259427306477492	0.0622290008814751
ZSC25_HUMAN/348-370	Q6NSZ9	ZSC25	368	R	V	-0.0840531720777811	0.0533136200924669
ZSC25_HUMAN/348-370	Q6NSZ9	ZSC25	368	R	W	0.156477006881609	0.0812349984330637
ZSC25_HUMAN/348-370	Q6NSZ9	ZSC25	368	R	Y	0.183691645705714	0.0743384885813181
ZFP3_HUMAN/225-247	Q96NJ6	ZFP3	245	R	A	-0.397522930675684	0.0608472280954622
ZFP3_HUMAN/225-247	Q96NJ6	ZFP3	245	R	C	-0.0418785376669198	0.051468956232592
ZFP3_HUMAN/225-247	Q96NJ6	ZFP3	245	R	D	-0.406824997271066	0.0490478468416549
ZFP3_HUMAN/225-247	Q96NJ6	ZFP3	245	R	E	-0.489327269035342	0.117552668428052
ZFP3_HUMAN/225-247	Q96NJ6	ZFP3	245	R	F	0.195220503743628	0.045980781261554
ZFP3_HUMAN/225-247	Q96NJ6	ZFP3	245	R	G	-0.150094952821718	0.04588769524203
ZFP3_HUMAN/225-247	Q96NJ6	ZFP3	245	R	H	0.0397773272408657	0.0553006135113342
ZFP3_HUMAN/225-247	Q96NJ6	ZFP3	245	R	I	0.0813287019311464	0.082323090303657
ZFP3_HUMAN/225-247	Q96NJ6	ZFP3	245	R	K	-0.141737733587956	0.0668122993353138
ZFP3_HUMAN/225-247	Q96NJ6	ZFP3	245	R	L	-0.172014930849397	0.0653947954238416
ZFP3_HUMAN/225-247	Q96NJ6	ZFP3	245	R	M	-0.178078457618186	0.0652717879858823
ZFP3_HUMAN/225-247	Q96NJ6	ZFP3	245	R	N	-0.235709218867557	0.0745045009219689
ZFP3_HUMAN/225-247	Q96NJ6	ZFP3	245	R	P	-0.126353841224159	0.0363977499028734
ZFP3_HUMAN/225-247	Q96NJ6	ZFP3	245	R	Q	-0.275120381323058	0.093235521449422
ZFP3_HUMAN/225-247	Q96NJ6	ZFP3	245	R	S	-0.270378138479614	0.0542486914614293
ZFP3_HUMAN/225-247	Q96NJ6	ZFP3	245	R	T	-0.259427306477492	0.0622290008814751
ZFP3_HUMAN/225-247	Q96NJ6	ZFP3	245	R	V	-0.0840531720777811	0.0533136200924669
ZFP3_HUMAN/225-247	Q96NJ6	ZFP3	245	R	W	0.156477006881609	0.0812349984330637
ZFP3_HUMAN/225-247	Q96NJ6	ZFP3	245	R	Y	0.183691645705714	0.0743384885813181
ZN136_HUMAN/252-274	P52737	ZN136	272	R	A	-0.397522930675684	0.0608472280954622
ZN136_HUMAN/252-274	P52737	ZN136	272	R	C	-0.0418785376669198	0.051468956232592
ZN136_HUMAN/252-274	P52737	ZN136	272	R	D	-0.406824997271066	0.0490478468416549
ZN136_HUMAN/252-274	P52737	ZN136	272	R	E	-0.489327269035342	0.117552668428052
ZN136_HUMAN/252-274	P52737	ZN136	272	R	F	0.195220503743628	0.045980781261554
ZN136_HUMAN/252-274	P52737	ZN136	272	R	G	-0.150094952821718	0.04588769524203
ZN136_HUMAN/252-274	P52737	ZN136	272	R	H	0.0397773272408657	0.0553006135113342
ZN136_HUMAN/252-274	P52737	ZN136	272	R	I	0.0813287019311464	0.082323090303657
ZN136_HUMAN/252-274	P52737	ZN136	272	R	K	-0.141737733587956	0.0668122993353138
ZN136_HUMAN/252-274	P52737	ZN136	272	R	L	-0.172014930849397	0.0653947954238416
ZN136_HUMAN/252-274	P52737	ZN136	272	R	M	-0.178078457618186	0.0652717879858823
ZN136_HUMAN/252-274	P52737	ZN136	272	R	N	-0.235709218867557	0.0745045009219689
ZN136_HUMAN/252-274	P52737	ZN136	272	R	P	-0.126353841224159	0.0363977499028734
ZN136_HUMAN/252-274	P52737	ZN136	272	R	Q	-0.275120381323058	0.093235521449422
ZN136_HUMAN/252-274	P52737	ZN136	272	R	S	-0.270378138479614	0.0542486914614293
ZN136_HUMAN/252-274	P52737	ZN136	272	R	T	-0.259427306477492	0.0622290008814751
ZN136_HUMAN/252-274	P52737	ZN136	272	R	V	-0.0840531720777811	0.0533136200924669
ZN136_HUMAN/252-274	P52737	ZN136	272	R	W	0.156477006881609	0.0812349984330637
ZN136_HUMAN/252-274	P52737	ZN136	272	R	Y	0.183691645705714	0.0743384885813181
ZN417_HUMAN/492-514	Q8TAU3	ZN417	512	R	A	-0.397522930675684	0.0608472280954622
ZN417_HUMAN/492-514	Q8TAU3	ZN417	512	R	C	-0.0418785376669198	0.051468956232592
ZN417_HUMAN/492-514	Q8TAU3	ZN417	512	R	D	-0.406824997271066	0.0490478468416549
ZN417_HUMAN/492-514	Q8TAU3	ZN417	512	R	E	-0.489327269035342	0.117552668428052
ZN417_HUMAN/492-514	Q8TAU3	ZN417	512	R	F	0.195220503743628	0.045980781261554
ZN417_HUMAN/492-514	Q8TAU3	ZN417	512	R	G	-0.150094952821718	0.04588769524203
ZN417_HUMAN/492-514	Q8TAU3	ZN417	512	R	H	0.0397773272408657	0.0553006135113342
ZN417_HUMAN/492-514	Q8TAU3	ZN417	512	R	I	0.0813287019311464	0.082323090303657
ZN417_HUMAN/492-514	Q8TAU3	ZN417	512	R	K	-0.141737733587956	0.0668122993353138
ZN417_HUMAN/492-514	Q8TAU3	ZN417	512	R	L	-0.172014930849397	0.0653947954238416
ZN417_HUMAN/492-514	Q8TAU3	ZN417	512	R	M	-0.178078457618186	0.0652717879858823
ZN417_HUMAN/492-514	Q8TAU3	ZN417	512	R	N	-0.235709218867557	0.0745045009219689
ZN417_HUMAN/492-514	Q8TAU3	ZN417	512	R	P	-0.126353841224159	0.0363977499028734
ZN417_HUMAN/492-514	Q8TAU3	ZN417	512	R	Q	-0.275120381323058	0.093235521449422
ZN417_HUMAN/492-514	Q8TAU3	ZN417	512	R	S	-0.270378138479614	0.0542486914614293
ZN417_HUMAN/492-514	Q8TAU3	ZN417	512	R	T	-0.259427306477492	0.0622290008814751
ZN417_HUMAN/492-514	Q8TAU3	ZN417	512	R	V	-0.0840531720777811	0.0533136200924669
ZN417_HUMAN/492-514	Q8TAU3	ZN417	512	R	W	0.156477006881609	0.0812349984330637
ZN417_HUMAN/492-514	Q8TAU3	ZN417	512	R	Y	0.183691645705714	0.0743384885813181
ZN362_HUMAN/371-393	Q5T0B9	ZN362	391	S	A	-0.397522930675684	0.0608472280954622
ZN362_HUMAN/371-393	Q5T0B9	ZN362	391	S	C	-0.0418785376669198	0.051468956232592
ZN362_HUMAN/371-393	Q5T0B9	ZN362	391	S	D	-0.406824997271066	0.0490478468416549
ZN362_HUMAN/371-393	Q5T0B9	ZN362	391	S	E	-0.489327269035342	0.117552668428052
ZN362_HUMAN/371-393	Q5T0B9	ZN362	391	S	F	0.195220503743628	0.045980781261554
ZN362_HUMAN/371-393	Q5T0B9	ZN362	391	S	G	-0.150094952821718	0.04588769524203
ZN362_HUMAN/371-393	Q5T0B9	ZN362	391	S	H	0.0397773272408657	0.0553006135113342
ZN362_HUMAN/371-393	Q5T0B9	ZN362	391	S	I	0.0813287019311464	0.082323090303657
ZN362_HUMAN/371-393	Q5T0B9	ZN362	391	S	K	-0.141737733587956	0.0668122993353138
ZN362_HUMAN/371-393	Q5T0B9	ZN362	391	S	L	-0.172014930849397	0.0653947954238416
ZN362_HUMAN/371-393	Q5T0B9	ZN362	391	S	M	-0.178078457618186	0.0652717879858823
ZN362_HUMAN/371-393	Q5T0B9	ZN362	391	S	N	-0.235709218867557	0.0745045009219689
ZN362_HUMAN/371-393	Q5T0B9	ZN362	391	S	P	-0.126353841224159	0.0363977499028734
ZN362_HUMAN/371-393	Q5T0B9	ZN362	391	S	Q	-0.275120381323058	0.093235521449422
ZN362_HUMAN/371-393	Q5T0B9	ZN362	391	S	R	-0.00159990602607335	0.0527092768500706
ZN362_HUMAN/371-393	Q5T0B9	ZN362	391	S	T	-0.259427306477492	0.0622290008814751
ZN362_HUMAN/371-393	Q5T0B9	ZN362	391	S	V	-0.0840531720777811	0.0533136200924669
ZN362_HUMAN/371-393	Q5T0B9	ZN362	391	S	W	0.156477006881609	0.0812349984330637
ZN362_HUMAN/371-393	Q5T0B9	ZN362	391	S	Y	0.183691645705714	0.0743384885813181
ZN630_HUMAN/403-425	Q2M218	ZN630	423	R	A	-0.397522930675684	0.0608472280954622
ZN630_HUMAN/403-425	Q2M218	ZN630	423	R	C	-0.0418785376669198	0.051468956232592
ZN630_HUMAN/403-425	Q2M218	ZN630	423	R	D	-0.406824997271066	0.0490478468416549
ZN630_HUMAN/403-425	Q2M218	ZN630	423	R	E	-0.489327269035342	0.117552668428052
ZN630_HUMAN/403-425	Q2M218	ZN630	423	R	F	0.195220503743628	0.045980781261554
ZN630_HUMAN/403-425	Q2M218	ZN630	423	R	G	-0.150094952821718	0.04588769524203
ZN630_HUMAN/403-425	Q2M218	ZN630	423	R	H	0.0397773272408657	0.0553006135113342
ZN630_HUMAN/403-425	Q2M218	ZN630	423	R	I	0.0813287019311464	0.082323090303657
ZN630_HUMAN/403-425	Q2M218	ZN630	423	R	K	-0.141737733587956	0.0668122993353138
ZN630_HUMAN/403-425	Q2M218	ZN630	423	R	L	-0.172014930849397	0.0653947954238416
ZN630_HUMAN/403-425	Q2M218	ZN630	423	R	M	-0.178078457618186	0.0652717879858823
ZN630_HUMAN/403-425	Q2M218	ZN630	423	R	N	-0.235709218867557	0.0745045009219689
ZN630_HUMAN/403-425	Q2M218	ZN630	423	R	P	-0.126353841224159	0.0363977499028734
ZN630_HUMAN/403-425	Q2M218	ZN630	423	R	Q	-0.275120381323058	0.093235521449422
ZN630_HUMAN/403-425	Q2M218	ZN630	423	R	S	-0.270378138479614	0.0542486914614293
ZN630_HUMAN/403-425	Q2M218	ZN630	423	R	T	-0.259427306477492	0.0622290008814751
ZN630_HUMAN/403-425	Q2M218	ZN630	423	R	V	-0.0840531720777811	0.0533136200924669
ZN630_HUMAN/403-425	Q2M218	ZN630	423	R	W	0.156477006881609	0.0812349984330637
ZN630_HUMAN/403-425	Q2M218	ZN630	423	R	Y	0.183691645705714	0.0743384885813181
ZSA5D_HUMAN/464-486	P0CG00	ZSA5D	484	K	A	-0.397522930675684	0.0608472280954622
ZSA5D_HUMAN/464-486	P0CG00	ZSA5D	484	K	C	-0.0418785376669198	0.051468956232592
ZSA5D_HUMAN/464-486	P0CG00	ZSA5D	484	K	D	-0.406824997271066	0.0490478468416549
ZSA5D_HUMAN/464-486	P0CG00	ZSA5D	484	K	E	-0.489327269035342	0.117552668428052
ZSA5D_HUMAN/464-486	P0CG00	ZSA5D	484	K	F	0.195220503743628	0.045980781261554
ZSA5D_HUMAN/464-486	P0CG00	ZSA5D	484	K	G	-0.150094952821718	0.04588769524203
ZSA5D_HUMAN/464-486	P0CG00	ZSA5D	484	K	H	0.0397773272408657	0.0553006135113342
ZSA5D_HUMAN/464-486	P0CG00	ZSA5D	484	K	I	0.0813287019311464	0.082323090303657
ZSA5D_HUMAN/464-486	P0CG00	ZSA5D	484	K	L	-0.172014930849397	0.0653947954238416
ZSA5D_HUMAN/464-486	P0CG00	ZSA5D	484	K	M	-0.178078457618186	0.0652717879858823
ZSA5D_HUMAN/464-486	P0CG00	ZSA5D	484	K	N	-0.235709218867557	0.0745045009219689
ZSA5D_HUMAN/464-486	P0CG00	ZSA5D	484	K	P	-0.126353841224159	0.0363977499028734
ZSA5D_HUMAN/464-486	P0CG00	ZSA5D	484	K	Q	-0.275120381323058	0.093235521449422
ZSA5D_HUMAN/464-486	P0CG00	ZSA5D	484	K	R	-0.00159990602607335	0.0527092768500706
ZSA5D_HUMAN/464-486	P0CG00	ZSA5D	484	K	S	-0.270378138479614	0.0542486914614293
ZSA5D_HUMAN/464-486	P0CG00	ZSA5D	484	K	T	-0.259427306477492	0.0622290008814751
ZSA5D_HUMAN/464-486	P0CG00	ZSA5D	484	K	V	-0.0840531720777811	0.0533136200924669
ZSA5D_HUMAN/464-486	P0CG00	ZSA5D	484	K	W	0.156477006881609	0.0812349984330637
ZSA5D_HUMAN/464-486	P0CG00	ZSA5D	484	K	Y	0.183691645705714	0.0743384885813181
ZN772_HUMAN/462-484	Q68DY9	ZN772	482	K	A	-0.397522930675684	0.0608472280954622
ZN772_HUMAN/462-484	Q68DY9	ZN772	482	K	C	-0.0418785376669198	0.051468956232592
ZN772_HUMAN/462-484	Q68DY9	ZN772	482	K	D	-0.406824997271066	0.0490478468416549
ZN772_HUMAN/462-484	Q68DY9	ZN772	482	K	E	-0.489327269035342	0.117552668428052
ZN772_HUMAN/462-484	Q68DY9	ZN772	482	K	F	0.195220503743628	0.045980781261554
ZN772_HUMAN/462-484	Q68DY9	ZN772	482	K	G	-0.150094952821718	0.04588769524203
ZN772_HUMAN/462-484	Q68DY9	ZN772	482	K	H	0.0397773272408657	0.0553006135113342
ZN772_HUMAN/462-484	Q68DY9	ZN772	482	K	I	0.0813287019311464	0.082323090303657
ZN772_HUMAN/462-484	Q68DY9	ZN772	482	K	L	-0.172014930849397	0.0653947954238416
ZN772_HUMAN/462-484	Q68DY9	ZN772	482	K	M	-0.178078457618186	0.0652717879858823
ZN772_HUMAN/462-484	Q68DY9	ZN772	482	K	N	-0.235709218867557	0.0745045009219689
ZN772_HUMAN/462-484	Q68DY9	ZN772	482	K	P	-0.126353841224159	0.0363977499028734
ZN772_HUMAN/462-484	Q68DY9	ZN772	482	K	Q	-0.275120381323058	0.093235521449422
ZN772_HUMAN/462-484	Q68DY9	ZN772	482	K	R	-0.00159990602607335	0.0527092768500706
ZN772_HUMAN/462-484	Q68DY9	ZN772	482	K	S	-0.270378138479614	0.0542486914614293
ZN772_HUMAN/462-484	Q68DY9	ZN772	482	K	T	-0.259427306477492	0.0622290008814751
ZN772_HUMAN/462-484	Q68DY9	ZN772	482	K	V	-0.0840531720777811	0.0533136200924669
ZN772_HUMAN/462-484	Q68DY9	ZN772	482	K	W	0.156477006881609	0.0812349984330637
ZN772_HUMAN/462-484	Q68DY9	ZN772	482	K	Y	0.183691645705714	0.0743384885813181
ZN599_HUMAN/535-557	Q96NL3	ZN599	555	R	A	-0.397522930675684	0.0608472280954622
ZN599_HUMAN/535-557	Q96NL3	ZN599	555	R	C	-0.0418785376669198	0.051468956232592
ZN599_HUMAN/535-557	Q96NL3	ZN599	555	R	D	-0.406824997271066	0.0490478468416549
ZN599_HUMAN/535-557	Q96NL3	ZN599	555	R	E	-0.489327269035342	0.117552668428052
ZN599_HUMAN/535-557	Q96NL3	ZN599	555	R	F	0.195220503743628	0.045980781261554
ZN599_HUMAN/535-557	Q96NL3	ZN599	555	R	G	-0.150094952821718	0.04588769524203
ZN599_HUMAN/535-557	Q96NL3	ZN599	555	R	H	0.0397773272408657	0.0553006135113342
ZN599_HUMAN/535-557	Q96NL3	ZN599	555	R	I	0.0813287019311464	0.082323090303657
ZN599_HUMAN/535-557	Q96NL3	ZN599	555	R	K	-0.141737733587956	0.0668122993353138
ZN599_HUMAN/535-557	Q96NL3	ZN599	555	R	L	-0.172014930849397	0.0653947954238416
ZN599_HUMAN/535-557	Q96NL3	ZN599	555	R	M	-0.178078457618186	0.0652717879858823
ZN599_HUMAN/535-557	Q96NL3	ZN599	555	R	N	-0.235709218867557	0.0745045009219689
ZN599_HUMAN/535-557	Q96NL3	ZN599	555	R	P	-0.126353841224159	0.0363977499028734
ZN599_HUMAN/535-557	Q96NL3	ZN599	555	R	Q	-0.275120381323058	0.093235521449422
ZN599_HUMAN/535-557	Q96NL3	ZN599	555	R	S	-0.270378138479614	0.0542486914614293
ZN599_HUMAN/535-557	Q96NL3	ZN599	555	R	T	-0.259427306477492	0.0622290008814751
ZN599_HUMAN/535-557	Q96NL3	ZN599	555	R	V	-0.0840531720777811	0.0533136200924669
ZN599_HUMAN/535-557	Q96NL3	ZN599	555	R	W	0.156477006881609	0.0812349984330637
ZN599_HUMAN/535-557	Q96NL3	ZN599	555	R	Y	0.183691645705714	0.0743384885813181
ZN419_HUMAN/287-309	Q96HQ0	ZN419	307	K	A	-0.397522930675684	0.0608472280954622
ZN419_HUMAN/287-309	Q96HQ0	ZN419	307	K	C	-0.0418785376669198	0.051468956232592
ZN419_HUMAN/287-309	Q96HQ0	ZN419	307	K	D	-0.406824997271066	0.0490478468416549
ZN419_HUMAN/287-309	Q96HQ0	ZN419	307	K	E	-0.489327269035342	0.117552668428052
ZN419_HUMAN/287-309	Q96HQ0	ZN419	307	K	F	0.195220503743628	0.045980781261554
ZN419_HUMAN/287-309	Q96HQ0	ZN419	307	K	G	-0.150094952821718	0.04588769524203
ZN419_HUMAN/287-309	Q96HQ0	ZN419	307	K	H	0.0397773272408657	0.0553006135113342
ZN419_HUMAN/287-309	Q96HQ0	ZN419	307	K	I	0.0813287019311464	0.082323090303657
ZN419_HUMAN/287-309	Q96HQ0	ZN419	307	K	L	-0.172014930849397	0.0653947954238416
ZN419_HUMAN/287-309	Q96HQ0	ZN419	307	K	M	-0.178078457618186	0.0652717879858823
ZN419_HUMAN/287-309	Q96HQ0	ZN419	307	K	N	-0.235709218867557	0.0745045009219689
ZN419_HUMAN/287-309	Q96HQ0	ZN419	307	K	P	-0.126353841224159	0.0363977499028734
ZN419_HUMAN/287-309	Q96HQ0	ZN419	307	K	Q	-0.275120381323058	0.093235521449422
ZN419_HUMAN/287-309	Q96HQ0	ZN419	307	K	R	-0.00159990602607335	0.0527092768500706
ZN419_HUMAN/287-309	Q96HQ0	ZN419	307	K	S	-0.270378138479614	0.0542486914614293
ZN419_HUMAN/287-309	Q96HQ0	ZN419	307	K	T	-0.259427306477492	0.0622290008814751
ZN419_HUMAN/287-309	Q96HQ0	ZN419	307	K	V	-0.0840531720777811	0.0533136200924669
ZN419_HUMAN/287-309	Q96HQ0	ZN419	307	K	W	0.156477006881609	0.0812349984330637
ZN419_HUMAN/287-309	Q96HQ0	ZN419	307	K	Y	0.183691645705714	0.0743384885813181
TF3A_HUMAN/70-94	Q92664	TF3A	92	L	A	-0.397522930675684	0.0608472280954622
TF3A_HUMAN/70-94	Q92664	TF3A	92	L	C	-0.0418785376669198	0.051468956232592
TF3A_HUMAN/70-94	Q92664	TF3A	92	L	D	-0.406824997271066	0.0490478468416549
TF3A_HUMAN/70-94	Q92664	TF3A	92	L	E	-0.489327269035342	0.117552668428052
TF3A_HUMAN/70-94	Q92664	TF3A	92	L	F	0.195220503743628	0.045980781261554
TF3A_HUMAN/70-94	Q92664	TF3A	92	L	G	-0.150094952821718	0.04588769524203
TF3A_HUMAN/70-94	Q92664	TF3A	92	L	H	0.0397773272408657	0.0553006135113342
TF3A_HUMAN/70-94	Q92664	TF3A	92	L	I	0.0813287019311464	0.082323090303657
TF3A_HUMAN/70-94	Q92664	TF3A	92	L	K	-0.141737733587956	0.0668122993353138
TF3A_HUMAN/70-94	Q92664	TF3A	92	L	M	-0.178078457618186	0.0652717879858823
TF3A_HUMAN/70-94	Q92664	TF3A	92	L	N	-0.235709218867557	0.0745045009219689
TF3A_HUMAN/70-94	Q92664	TF3A	92	L	P	-0.126353841224159	0.0363977499028734
TF3A_HUMAN/70-94	Q92664	TF3A	92	L	Q	-0.275120381323058	0.093235521449422
TF3A_HUMAN/70-94	Q92664	TF3A	92	L	R	-0.00159990602607335	0.0527092768500706
TF3A_HUMAN/70-94	Q92664	TF3A	92	L	S	-0.270378138479614	0.0542486914614293
TF3A_HUMAN/70-94	Q92664	TF3A	92	L	T	-0.259427306477492	0.0622290008814751
TF3A_HUMAN/70-94	Q92664	TF3A	92	L	V	-0.0840531720777811	0.0533136200924669
TF3A_HUMAN/70-94	Q92664	TF3A	92	L	W	0.156477006881609	0.0812349984330637
TF3A_HUMAN/70-94	Q92664	TF3A	92	L	Y	0.183691645705714	0.0743384885813181
ZN317_HUMAN/558-580	Q96PQ6	ZN317	578	K	A	-0.397522930675684	0.0608472280954622
ZN317_HUMAN/558-580	Q96PQ6	ZN317	578	K	C	-0.0418785376669198	0.051468956232592
ZN317_HUMAN/558-580	Q96PQ6	ZN317	578	K	D	-0.406824997271066	0.0490478468416549
ZN317_HUMAN/558-580	Q96PQ6	ZN317	578	K	E	-0.489327269035342	0.117552668428052
ZN317_HUMAN/558-580	Q96PQ6	ZN317	578	K	F	0.195220503743628	0.045980781261554
ZN317_HUMAN/558-580	Q96PQ6	ZN317	578	K	G	-0.150094952821718	0.04588769524203
ZN317_HUMAN/558-580	Q96PQ6	ZN317	578	K	H	0.0397773272408657	0.0553006135113342
ZN317_HUMAN/558-580	Q96PQ6	ZN317	578	K	I	0.0813287019311464	0.082323090303657
ZN317_HUMAN/558-580	Q96PQ6	ZN317	578	K	L	-0.172014930849397	0.0653947954238416
ZN317_HUMAN/558-580	Q96PQ6	ZN317	578	K	M	-0.178078457618186	0.0652717879858823
ZN317_HUMAN/558-580	Q96PQ6	ZN317	578	K	N	-0.235709218867557	0.0745045009219689
ZN317_HUMAN/558-580	Q96PQ6	ZN317	578	K	P	-0.126353841224159	0.0363977499028734
ZN317_HUMAN/558-580	Q96PQ6	ZN317	578	K	Q	-0.275120381323058	0.093235521449422
ZN317_HUMAN/558-580	Q96PQ6	ZN317	578	K	R	-0.00159990602607335	0.0527092768500706
ZN317_HUMAN/558-580	Q96PQ6	ZN317	578	K	S	-0.270378138479614	0.0542486914614293
ZN317_HUMAN/558-580	Q96PQ6	ZN317	578	K	T	-0.259427306477492	0.0622290008814751
ZN317_HUMAN/558-580	Q96PQ6	ZN317	578	K	V	-0.0840531720777811	0.0533136200924669
ZN317_HUMAN/558-580	Q96PQ6	ZN317	578	K	W	0.156477006881609	0.0812349984330637
ZN317_HUMAN/558-580	Q96PQ6	ZN317	578	K	Y	0.183691645705714	0.0743384885813181
ZN33B_HUMAN/357-379	Q06732	ZN33B	377	R	A	-0.397522930675684	0.0608472280954622
ZN33B_HUMAN/357-379	Q06732	ZN33B	377	R	C	-0.0418785376669198	0.051468956232592
ZN33B_HUMAN/357-379	Q06732	ZN33B	377	R	D	-0.406824997271066	0.0490478468416549
ZN33B_HUMAN/357-379	Q06732	ZN33B	377	R	E	-0.489327269035342	0.117552668428052
ZN33B_HUMAN/357-379	Q06732	ZN33B	377	R	F	0.195220503743628	0.045980781261554
ZN33B_HUMAN/357-379	Q06732	ZN33B	377	R	G	-0.150094952821718	0.04588769524203
ZN33B_HUMAN/357-379	Q06732	ZN33B	377	R	H	0.0397773272408657	0.0553006135113342
ZN33B_HUMAN/357-379	Q06732	ZN33B	377	R	I	0.0813287019311464	0.082323090303657
ZN33B_HUMAN/357-379	Q06732	ZN33B	377	R	K	-0.141737733587956	0.0668122993353138
ZN33B_HUMAN/357-379	Q06732	ZN33B	377	R	L	-0.172014930849397	0.0653947954238416
ZN33B_HUMAN/357-379	Q06732	ZN33B	377	R	M	-0.178078457618186	0.0652717879858823
ZN33B_HUMAN/357-379	Q06732	ZN33B	377	R	N	-0.235709218867557	0.0745045009219689
ZN33B_HUMAN/357-379	Q06732	ZN33B	377	R	P	-0.126353841224159	0.0363977499028734
ZN33B_HUMAN/357-379	Q06732	ZN33B	377	R	Q	-0.275120381323058	0.093235521449422
ZN33B_HUMAN/357-379	Q06732	ZN33B	377	R	S	-0.270378138479614	0.0542486914614293
ZN33B_HUMAN/357-379	Q06732	ZN33B	377	R	T	-0.259427306477492	0.0622290008814751
ZN33B_HUMAN/357-379	Q06732	ZN33B	377	R	V	-0.0840531720777811	0.0533136200924669
ZN33B_HUMAN/357-379	Q06732	ZN33B	377	R	W	0.156477006881609	0.0812349984330637
ZN33B_HUMAN/357-379	Q06732	ZN33B	377	R	Y	0.183691645705714	0.0743384885813181
ZN776_HUMAN/348-370	Q68DI1	ZN776	368	R	A	-0.397522930675684	0.0608472280954622
ZN776_HUMAN/348-370	Q68DI1	ZN776	368	R	C	-0.0418785376669198	0.051468956232592
ZN776_HUMAN/348-370	Q68DI1	ZN776	368	R	D	-0.406824997271066	0.0490478468416549
ZN776_HUMAN/348-370	Q68DI1	ZN776	368	R	E	-0.489327269035342	0.117552668428052
ZN776_HUMAN/348-370	Q68DI1	ZN776	368	R	F	0.195220503743628	0.045980781261554
ZN776_HUMAN/348-370	Q68DI1	ZN776	368	R	G	-0.150094952821718	0.04588769524203
ZN776_HUMAN/348-370	Q68DI1	ZN776	368	R	H	0.0397773272408657	0.0553006135113342
ZN776_HUMAN/348-370	Q68DI1	ZN776	368	R	I	0.0813287019311464	0.082323090303657
ZN776_HUMAN/348-370	Q68DI1	ZN776	368	R	K	-0.141737733587956	0.0668122993353138
ZN776_HUMAN/348-370	Q68DI1	ZN776	368	R	L	-0.172014930849397	0.0653947954238416
ZN776_HUMAN/348-370	Q68DI1	ZN776	368	R	M	-0.178078457618186	0.0652717879858823
ZN776_HUMAN/348-370	Q68DI1	ZN776	368	R	N	-0.235709218867557	0.0745045009219689
ZN776_HUMAN/348-370	Q68DI1	ZN776	368	R	P	-0.126353841224159	0.0363977499028734
ZN776_HUMAN/348-370	Q68DI1	ZN776	368	R	Q	-0.275120381323058	0.093235521449422
ZN776_HUMAN/348-370	Q68DI1	ZN776	368	R	S	-0.270378138479614	0.0542486914614293
ZN776_HUMAN/348-370	Q68DI1	ZN776	368	R	T	-0.259427306477492	0.0622290008814751
ZN776_HUMAN/348-370	Q68DI1	ZN776	368	R	V	-0.0840531720777811	0.0533136200924669
ZN776_HUMAN/348-370	Q68DI1	ZN776	368	R	W	0.156477006881609	0.0812349984330637
ZN776_HUMAN/348-370	Q68DI1	ZN776	368	R	Y	0.183691645705714	0.0743384885813181
BCL6_HUMAN/630-652	P41182	BCL6	650	R	A	-0.397522930675684	0.0608472280954622
BCL6_HUMAN/630-652	P41182	BCL6	650	R	C	-0.0418785376669198	0.051468956232592
BCL6_HUMAN/630-652	P41182	BCL6	650	R	D	-0.406824997271066	0.0490478468416549
BCL6_HUMAN/630-652	P41182	BCL6	650	R	E	-0.489327269035342	0.117552668428052
BCL6_HUMAN/630-652	P41182	BCL6	650	R	F	0.195220503743628	0.045980781261554
BCL6_HUMAN/630-652	P41182	BCL6	650	R	G	-0.150094952821718	0.04588769524203
BCL6_HUMAN/630-652	P41182	BCL6	650	R	H	0.0397773272408657	0.0553006135113342
BCL6_HUMAN/630-652	P41182	BCL6	650	R	I	0.0813287019311464	0.082323090303657
BCL6_HUMAN/630-652	P41182	BCL6	650	R	K	-0.141737733587956	0.0668122993353138
BCL6_HUMAN/630-652	P41182	BCL6	650	R	L	-0.172014930849397	0.0653947954238416
BCL6_HUMAN/630-652	P41182	BCL6	650	R	M	-0.178078457618186	0.0652717879858823
BCL6_HUMAN/630-652	P41182	BCL6	650	R	N	-0.235709218867557	0.0745045009219689
BCL6_HUMAN/630-652	P41182	BCL6	650	R	P	-0.126353841224159	0.0363977499028734
BCL6_HUMAN/630-652	P41182	BCL6	650	R	Q	-0.275120381323058	0.093235521449422
BCL6_HUMAN/630-652	P41182	BCL6	650	R	S	-0.270378138479614	0.0542486914614293
BCL6_HUMAN/630-652	P41182	BCL6	650	R	T	-0.259427306477492	0.0622290008814751
BCL6_HUMAN/630-652	P41182	BCL6	650	R	V	-0.0840531720777811	0.0533136200924669
BCL6_HUMAN/630-652	P41182	BCL6	650	R	W	0.156477006881609	0.0812349984330637
BCL6_HUMAN/630-652	P41182	BCL6	650	R	Y	0.183691645705714	0.0743384885813181
ZN486_HUMAN/266-288	Q96H40	ZN486	286	I	A	-0.397522930675684	0.0608472280954622
ZN486_HUMAN/266-288	Q96H40	ZN486	286	I	C	-0.0418785376669198	0.051468956232592
ZN486_HUMAN/266-288	Q96H40	ZN486	286	I	D	-0.406824997271066	0.0490478468416549
ZN486_HUMAN/266-288	Q96H40	ZN486	286	I	E	-0.489327269035342	0.117552668428052
ZN486_HUMAN/266-288	Q96H40	ZN486	286	I	F	0.195220503743628	0.045980781261554
ZN486_HUMAN/266-288	Q96H40	ZN486	286	I	G	-0.150094952821718	0.04588769524203
ZN486_HUMAN/266-288	Q96H40	ZN486	286	I	H	0.0397773272408657	0.0553006135113342
ZN486_HUMAN/266-288	Q96H40	ZN486	286	I	K	-0.141737733587956	0.0668122993353138
ZN486_HUMAN/266-288	Q96H40	ZN486	286	I	L	-0.172014930849397	0.0653947954238416
ZN486_HUMAN/266-288	Q96H40	ZN486	286	I	M	-0.178078457618186	0.0652717879858823
ZN486_HUMAN/266-288	Q96H40	ZN486	286	I	N	-0.235709218867557	0.0745045009219689
ZN486_HUMAN/266-288	Q96H40	ZN486	286	I	P	-0.126353841224159	0.0363977499028734
ZN486_HUMAN/266-288	Q96H40	ZN486	286	I	Q	-0.275120381323058	0.093235521449422
ZN486_HUMAN/266-288	Q96H40	ZN486	286	I	R	-0.00159990602607335	0.0527092768500706
ZN486_HUMAN/266-288	Q96H40	ZN486	286	I	S	-0.270378138479614	0.0542486914614293
ZN486_HUMAN/266-288	Q96H40	ZN486	286	I	T	-0.259427306477492	0.0622290008814751
ZN486_HUMAN/266-288	Q96H40	ZN486	286	I	V	-0.0840531720777811	0.0533136200924669
ZN486_HUMAN/266-288	Q96H40	ZN486	286	I	W	0.156477006881609	0.0812349984330637
ZN486_HUMAN/266-288	Q96H40	ZN486	286	I	Y	0.183691645705714	0.0743384885813181
ZN480_HUMAN/343-365	Q8WV37	ZN480	363	K	A	-0.397522930675684	0.0608472280954622
ZN480_HUMAN/343-365	Q8WV37	ZN480	363	K	C	-0.0418785376669198	0.051468956232592
ZN480_HUMAN/343-365	Q8WV37	ZN480	363	K	D	-0.406824997271066	0.0490478468416549
ZN480_HUMAN/343-365	Q8WV37	ZN480	363	K	E	-0.489327269035342	0.117552668428052
ZN480_HUMAN/343-365	Q8WV37	ZN480	363	K	F	0.195220503743628	0.045980781261554
ZN480_HUMAN/343-365	Q8WV37	ZN480	363	K	G	-0.150094952821718	0.04588769524203
ZN480_HUMAN/343-365	Q8WV37	ZN480	363	K	H	0.0397773272408657	0.0553006135113342
ZN480_HUMAN/343-365	Q8WV37	ZN480	363	K	I	0.0813287019311464	0.082323090303657
ZN480_HUMAN/343-365	Q8WV37	ZN480	363	K	L	-0.172014930849397	0.0653947954238416
ZN480_HUMAN/343-365	Q8WV37	ZN480	363	K	M	-0.178078457618186	0.0652717879858823
ZN480_HUMAN/343-365	Q8WV37	ZN480	363	K	N	-0.235709218867557	0.0745045009219689
ZN480_HUMAN/343-365	Q8WV37	ZN480	363	K	P	-0.126353841224159	0.0363977499028734
ZN480_HUMAN/343-365	Q8WV37	ZN480	363	K	Q	-0.275120381323058	0.093235521449422
ZN480_HUMAN/343-365	Q8WV37	ZN480	363	K	R	-0.00159990602607335	0.0527092768500706
ZN480_HUMAN/343-365	Q8WV37	ZN480	363	K	S	-0.270378138479614	0.0542486914614293
ZN480_HUMAN/343-365	Q8WV37	ZN480	363	K	T	-0.259427306477492	0.0622290008814751
ZN480_HUMAN/343-365	Q8WV37	ZN480	363	K	V	-0.0840531720777811	0.0533136200924669
ZN480_HUMAN/343-365	Q8WV37	ZN480	363	K	W	0.156477006881609	0.0812349984330637
ZN480_HUMAN/343-365	Q8WV37	ZN480	363	K	Y	0.183691645705714	0.0743384885813181
ZN689_HUMAN/373-395	Q96CS4	ZN689	393	S	A	-0.397522930675684	0.0608472280954622
ZN689_HUMAN/373-395	Q96CS4	ZN689	393	S	C	-0.0418785376669198	0.051468956232592
ZN689_HUMAN/373-395	Q96CS4	ZN689	393	S	D	-0.406824997271066	0.0490478468416549
ZN689_HUMAN/373-395	Q96CS4	ZN689	393	S	E	-0.489327269035342	0.117552668428052
ZN689_HUMAN/373-395	Q96CS4	ZN689	393	S	F	0.195220503743628	0.045980781261554
ZN689_HUMAN/373-395	Q96CS4	ZN689	393	S	G	-0.150094952821718	0.04588769524203
ZN689_HUMAN/373-395	Q96CS4	ZN689	393	S	H	0.0397773272408657	0.0553006135113342
ZN689_HUMAN/373-395	Q96CS4	ZN689	393	S	I	0.0813287019311464	0.082323090303657
ZN689_HUMAN/373-395	Q96CS4	ZN689	393	S	K	-0.141737733587956	0.0668122993353138
ZN689_HUMAN/373-395	Q96CS4	ZN689	393	S	L	-0.172014930849397	0.0653947954238416
ZN689_HUMAN/373-395	Q96CS4	ZN689	393	S	M	-0.178078457618186	0.0652717879858823
ZN689_HUMAN/373-395	Q96CS4	ZN689	393	S	N	-0.235709218867557	0.0745045009219689
ZN689_HUMAN/373-395	Q96CS4	ZN689	393	S	P	-0.126353841224159	0.0363977499028734
ZN689_HUMAN/373-395	Q96CS4	ZN689	393	S	Q	-0.275120381323058	0.093235521449422
ZN689_HUMAN/373-395	Q96CS4	ZN689	393	S	R	-0.00159990602607335	0.0527092768500706
ZN689_HUMAN/373-395	Q96CS4	ZN689	393	S	T	-0.259427306477492	0.0622290008814751
ZN689_HUMAN/373-395	Q96CS4	ZN689	393	S	V	-0.0840531720777811	0.0533136200924669
ZN689_HUMAN/373-395	Q96CS4	ZN689	393	S	W	0.156477006881609	0.0812349984330637
ZN689_HUMAN/373-395	Q96CS4	ZN689	393	S	Y	0.183691645705714	0.0743384885813181
ZN225_HUMAN/596-618	Q9UK10	ZN225	616	R	A	-0.397522930675684	0.0608472280954622
ZN225_HUMAN/596-618	Q9UK10	ZN225	616	R	C	-0.0418785376669198	0.051468956232592
ZN225_HUMAN/596-618	Q9UK10	ZN225	616	R	D	-0.406824997271066	0.0490478468416549
ZN225_HUMAN/596-618	Q9UK10	ZN225	616	R	E	-0.489327269035342	0.117552668428052
ZN225_HUMAN/596-618	Q9UK10	ZN225	616	R	F	0.195220503743628	0.045980781261554
ZN225_HUMAN/596-618	Q9UK10	ZN225	616	R	G	-0.150094952821718	0.04588769524203
ZN225_HUMAN/596-618	Q9UK10	ZN225	616	R	H	0.0397773272408657	0.0553006135113342
ZN225_HUMAN/596-618	Q9UK10	ZN225	616	R	I	0.0813287019311464	0.082323090303657
ZN225_HUMAN/596-618	Q9UK10	ZN225	616	R	K	-0.141737733587956	0.0668122993353138
ZN225_HUMAN/596-618	Q9UK10	ZN225	616	R	L	-0.172014930849397	0.0653947954238416
ZN225_HUMAN/596-618	Q9UK10	ZN225	616	R	M	-0.178078457618186	0.0652717879858823
ZN225_HUMAN/596-618	Q9UK10	ZN225	616	R	N	-0.235709218867557	0.0745045009219689
ZN225_HUMAN/596-618	Q9UK10	ZN225	616	R	P	-0.126353841224159	0.0363977499028734
ZN225_HUMAN/596-618	Q9UK10	ZN225	616	R	Q	-0.275120381323058	0.093235521449422
ZN225_HUMAN/596-618	Q9UK10	ZN225	616	R	S	-0.270378138479614	0.0542486914614293
ZN225_HUMAN/596-618	Q9UK10	ZN225	616	R	T	-0.259427306477492	0.0622290008814751
ZN225_HUMAN/596-618	Q9UK10	ZN225	616	R	V	-0.0840531720777811	0.0533136200924669
ZN225_HUMAN/596-618	Q9UK10	ZN225	616	R	W	0.156477006881609	0.0812349984330637
ZN225_HUMAN/596-618	Q9UK10	ZN225	616	R	Y	0.183691645705714	0.0743384885813181
ZN814_HUMAN/352-374	B7Z6K7	ZN814	372	R	A	-0.397522930675684	0.0608472280954622
ZN814_HUMAN/352-374	B7Z6K7	ZN814	372	R	C	-0.0418785376669198	0.051468956232592
ZN814_HUMAN/352-374	B7Z6K7	ZN814	372	R	D	-0.406824997271066	0.0490478468416549
ZN814_HUMAN/352-374	B7Z6K7	ZN814	372	R	E	-0.489327269035342	0.117552668428052
ZN814_HUMAN/352-374	B7Z6K7	ZN814	372	R	F	0.195220503743628	0.045980781261554
ZN814_HUMAN/352-374	B7Z6K7	ZN814	372	R	G	-0.150094952821718	0.04588769524203
ZN814_HUMAN/352-374	B7Z6K7	ZN814	372	R	H	0.0397773272408657	0.0553006135113342
ZN814_HUMAN/352-374	B7Z6K7	ZN814	372	R	I	0.0813287019311464	0.082323090303657
ZN814_HUMAN/352-374	B7Z6K7	ZN814	372	R	K	-0.141737733587956	0.0668122993353138
ZN814_HUMAN/352-374	B7Z6K7	ZN814	372	R	L	-0.172014930849397	0.0653947954238416
ZN814_HUMAN/352-374	B7Z6K7	ZN814	372	R	M	-0.178078457618186	0.0652717879858823
ZN814_HUMAN/352-374	B7Z6K7	ZN814	372	R	N	-0.235709218867557	0.0745045009219689
ZN814_HUMAN/352-374	B7Z6K7	ZN814	372	R	P	-0.126353841224159	0.0363977499028734
ZN814_HUMAN/352-374	B7Z6K7	ZN814	372	R	Q	-0.275120381323058	0.093235521449422
ZN814_HUMAN/352-374	B7Z6K7	ZN814	372	R	S	-0.270378138479614	0.0542486914614293
ZN814_HUMAN/352-374	B7Z6K7	ZN814	372	R	T	-0.259427306477492	0.0622290008814751
ZN814_HUMAN/352-374	B7Z6K7	ZN814	372	R	V	-0.0840531720777811	0.0533136200924669
ZN814_HUMAN/352-374	B7Z6K7	ZN814	372	R	W	0.156477006881609	0.0812349984330637
ZN814_HUMAN/352-374	B7Z6K7	ZN814	372	R	Y	0.183691645705714	0.0743384885813181
SALL2_HUMAN/692-713	Q9Y467	SALL2	711	R	A	-0.397522930675684	0.0608472280954622
SALL2_HUMAN/692-713	Q9Y467	SALL2	711	R	C	-0.0418785376669198	0.051468956232592
SALL2_HUMAN/692-713	Q9Y467	SALL2	711	R	D	-0.406824997271066	0.0490478468416549
SALL2_HUMAN/692-713	Q9Y467	SALL2	711	R	E	-0.489327269035342	0.117552668428052
SALL2_HUMAN/692-713	Q9Y467	SALL2	711	R	F	0.195220503743628	0.045980781261554
SALL2_HUMAN/692-713	Q9Y467	SALL2	711	R	G	-0.150094952821718	0.04588769524203
SALL2_HUMAN/692-713	Q9Y467	SALL2	711	R	H	0.0397773272408657	0.0553006135113342
SALL2_HUMAN/692-713	Q9Y467	SALL2	711	R	I	0.0813287019311464	0.082323090303657
SALL2_HUMAN/692-713	Q9Y467	SALL2	711	R	K	-0.141737733587956	0.0668122993353138
SALL2_HUMAN/692-713	Q9Y467	SALL2	711	R	L	-0.172014930849397	0.0653947954238416
SALL2_HUMAN/692-713	Q9Y467	SALL2	711	R	M	-0.178078457618186	0.0652717879858823
SALL2_HUMAN/692-713	Q9Y467	SALL2	711	R	N	-0.235709218867557	0.0745045009219689
SALL2_HUMAN/692-713	Q9Y467	SALL2	711	R	P	-0.126353841224159	0.0363977499028734
SALL2_HUMAN/692-713	Q9Y467	SALL2	711	R	Q	-0.275120381323058	0.093235521449422
SALL2_HUMAN/692-713	Q9Y467	SALL2	711	R	S	-0.270378138479614	0.0542486914614293
SALL2_HUMAN/692-713	Q9Y467	SALL2	711	R	T	-0.259427306477492	0.0622290008814751
SALL2_HUMAN/692-713	Q9Y467	SALL2	711	R	V	-0.0840531720777811	0.0533136200924669
SALL2_HUMAN/692-713	Q9Y467	SALL2	711	R	W	0.156477006881609	0.0812349984330637
SALL2_HUMAN/692-713	Q9Y467	SALL2	711	R	Y	0.183691645705714	0.0743384885813181
ZNF98_HUMAN/406-428	A6NK75	ZNF98	426	R	A	-0.397522930675684	0.0608472280954622
ZNF98_HUMAN/406-428	A6NK75	ZNF98	426	R	C	-0.0418785376669198	0.051468956232592
ZNF98_HUMAN/406-428	A6NK75	ZNF98	426	R	D	-0.406824997271066	0.0490478468416549
ZNF98_HUMAN/406-428	A6NK75	ZNF98	426	R	E	-0.489327269035342	0.117552668428052
ZNF98_HUMAN/406-428	A6NK75	ZNF98	426	R	F	0.195220503743628	0.045980781261554
ZNF98_HUMAN/406-428	A6NK75	ZNF98	426	R	G	-0.150094952821718	0.04588769524203
ZNF98_HUMAN/406-428	A6NK75	ZNF98	426	R	H	0.0397773272408657	0.0553006135113342
ZNF98_HUMAN/406-428	A6NK75	ZNF98	426	R	I	0.0813287019311464	0.082323090303657
ZNF98_HUMAN/406-428	A6NK75	ZNF98	426	R	K	-0.141737733587956	0.0668122993353138
ZNF98_HUMAN/406-428	A6NK75	ZNF98	426	R	L	-0.172014930849397	0.0653947954238416
ZNF98_HUMAN/406-428	A6NK75	ZNF98	426	R	M	-0.178078457618186	0.0652717879858823
ZNF98_HUMAN/406-428	A6NK75	ZNF98	426	R	N	-0.235709218867557	0.0745045009219689
ZNF98_HUMAN/406-428	A6NK75	ZNF98	426	R	P	-0.126353841224159	0.0363977499028734
ZNF98_HUMAN/406-428	A6NK75	ZNF98	426	R	Q	-0.275120381323058	0.093235521449422
ZNF98_HUMAN/406-428	A6NK75	ZNF98	426	R	S	-0.270378138479614	0.0542486914614293
ZNF98_HUMAN/406-428	A6NK75	ZNF98	426	R	T	-0.259427306477492	0.0622290008814751
ZNF98_HUMAN/406-428	A6NK75	ZNF98	426	R	V	-0.0840531720777811	0.0533136200924669
ZNF98_HUMAN/406-428	A6NK75	ZNF98	426	R	W	0.156477006881609	0.0812349984330637
ZNF98_HUMAN/406-428	A6NK75	ZNF98	426	R	Y	0.183691645705714	0.0743384885813181
ZN646_HUMAN/1052-1074	O15015	ZN646	1072	K	A	-0.397522930675684	0.0608472280954622
ZN646_HUMAN/1052-1074	O15015	ZN646	1072	K	C	-0.0418785376669198	0.051468956232592
ZN646_HUMAN/1052-1074	O15015	ZN646	1072	K	D	-0.406824997271066	0.0490478468416549
ZN646_HUMAN/1052-1074	O15015	ZN646	1072	K	E	-0.489327269035342	0.117552668428052
ZN646_HUMAN/1052-1074	O15015	ZN646	1072	K	F	0.195220503743628	0.045980781261554
ZN646_HUMAN/1052-1074	O15015	ZN646	1072	K	G	-0.150094952821718	0.04588769524203
ZN646_HUMAN/1052-1074	O15015	ZN646	1072	K	H	0.0397773272408657	0.0553006135113342
ZN646_HUMAN/1052-1074	O15015	ZN646	1072	K	I	0.0813287019311464	0.082323090303657
ZN646_HUMAN/1052-1074	O15015	ZN646	1072	K	L	-0.172014930849397	0.0653947954238416
ZN646_HUMAN/1052-1074	O15015	ZN646	1072	K	M	-0.178078457618186	0.0652717879858823
ZN646_HUMAN/1052-1074	O15015	ZN646	1072	K	N	-0.235709218867557	0.0745045009219689
ZN646_HUMAN/1052-1074	O15015	ZN646	1072	K	P	-0.126353841224159	0.0363977499028734
ZN646_HUMAN/1052-1074	O15015	ZN646	1072	K	Q	-0.275120381323058	0.093235521449422
ZN646_HUMAN/1052-1074	O15015	ZN646	1072	K	R	-0.00159990602607335	0.0527092768500706
ZN646_HUMAN/1052-1074	O15015	ZN646	1072	K	S	-0.270378138479614	0.0542486914614293
ZN646_HUMAN/1052-1074	O15015	ZN646	1072	K	T	-0.259427306477492	0.0622290008814751
ZN646_HUMAN/1052-1074	O15015	ZN646	1072	K	V	-0.0840531720777811	0.0533136200924669
ZN646_HUMAN/1052-1074	O15015	ZN646	1072	K	W	0.156477006881609	0.0812349984330637
ZN646_HUMAN/1052-1074	O15015	ZN646	1072	K	Y	0.183691645705714	0.0743384885813181
Z324B_HUMAN/285-307	Q6AW86	Z324B	305	R	A	-0.397522930675684	0.0608472280954622
Z324B_HUMAN/285-307	Q6AW86	Z324B	305	R	C	-0.0418785376669198	0.051468956232592
Z324B_HUMAN/285-307	Q6AW86	Z324B	305	R	D	-0.406824997271066	0.0490478468416549
Z324B_HUMAN/285-307	Q6AW86	Z324B	305	R	E	-0.489327269035342	0.117552668428052
Z324B_HUMAN/285-307	Q6AW86	Z324B	305	R	F	0.195220503743628	0.045980781261554
Z324B_HUMAN/285-307	Q6AW86	Z324B	305	R	G	-0.150094952821718	0.04588769524203
Z324B_HUMAN/285-307	Q6AW86	Z324B	305	R	H	0.0397773272408657	0.0553006135113342
Z324B_HUMAN/285-307	Q6AW86	Z324B	305	R	I	0.0813287019311464	0.082323090303657
Z324B_HUMAN/285-307	Q6AW86	Z324B	305	R	K	-0.141737733587956	0.0668122993353138
Z324B_HUMAN/285-307	Q6AW86	Z324B	305	R	L	-0.172014930849397	0.0653947954238416
Z324B_HUMAN/285-307	Q6AW86	Z324B	305	R	M	-0.178078457618186	0.0652717879858823
Z324B_HUMAN/285-307	Q6AW86	Z324B	305	R	N	-0.235709218867557	0.0745045009219689
Z324B_HUMAN/285-307	Q6AW86	Z324B	305	R	P	-0.126353841224159	0.0363977499028734
Z324B_HUMAN/285-307	Q6AW86	Z324B	305	R	Q	-0.275120381323058	0.093235521449422
Z324B_HUMAN/285-307	Q6AW86	Z324B	305	R	S	-0.270378138479614	0.0542486914614293
Z324B_HUMAN/285-307	Q6AW86	Z324B	305	R	T	-0.259427306477492	0.0622290008814751
Z324B_HUMAN/285-307	Q6AW86	Z324B	305	R	V	-0.0840531720777811	0.0533136200924669
Z324B_HUMAN/285-307	Q6AW86	Z324B	305	R	W	0.156477006881609	0.0812349984330637
Z324B_HUMAN/285-307	Q6AW86	Z324B	305	R	Y	0.183691645705714	0.0743384885813181
ZSC26_HUMAN/394-416	Q16670	ZSC26	414	R	A	-0.397522930675684	0.0608472280954622
ZSC26_HUMAN/394-416	Q16670	ZSC26	414	R	C	-0.0418785376669198	0.051468956232592
ZSC26_HUMAN/394-416	Q16670	ZSC26	414	R	D	-0.406824997271066	0.0490478468416549
ZSC26_HUMAN/394-416	Q16670	ZSC26	414	R	E	-0.489327269035342	0.117552668428052
ZSC26_HUMAN/394-416	Q16670	ZSC26	414	R	F	0.195220503743628	0.045980781261554
ZSC26_HUMAN/394-416	Q16670	ZSC26	414	R	G	-0.150094952821718	0.04588769524203
ZSC26_HUMAN/394-416	Q16670	ZSC26	414	R	H	0.0397773272408657	0.0553006135113342
ZSC26_HUMAN/394-416	Q16670	ZSC26	414	R	I	0.0813287019311464	0.082323090303657
ZSC26_HUMAN/394-416	Q16670	ZSC26	414	R	K	-0.141737733587956	0.0668122993353138
ZSC26_HUMAN/394-416	Q16670	ZSC26	414	R	L	-0.172014930849397	0.0653947954238416
ZSC26_HUMAN/394-416	Q16670	ZSC26	414	R	M	-0.178078457618186	0.0652717879858823
ZSC26_HUMAN/394-416	Q16670	ZSC26	414	R	N	-0.235709218867557	0.0745045009219689
ZSC26_HUMAN/394-416	Q16670	ZSC26	414	R	P	-0.126353841224159	0.0363977499028734
ZSC26_HUMAN/394-416	Q16670	ZSC26	414	R	Q	-0.275120381323058	0.093235521449422
ZSC26_HUMAN/394-416	Q16670	ZSC26	414	R	S	-0.270378138479614	0.0542486914614293
ZSC26_HUMAN/394-416	Q16670	ZSC26	414	R	T	-0.259427306477492	0.0622290008814751
ZSC26_HUMAN/394-416	Q16670	ZSC26	414	R	V	-0.0840531720777811	0.0533136200924669
ZSC26_HUMAN/394-416	Q16670	ZSC26	414	R	W	0.156477006881609	0.0812349984330637
ZSC26_HUMAN/394-416	Q16670	ZSC26	414	R	Y	0.183691645705714	0.0743384885813181
ZN121_HUMAN/340-362	P58317	ZN121	360	R	A	-0.397522930675684	0.0608472280954622
ZN121_HUMAN/340-362	P58317	ZN121	360	R	C	-0.0418785376669198	0.051468956232592
ZN121_HUMAN/340-362	P58317	ZN121	360	R	D	-0.406824997271066	0.0490478468416549
ZN121_HUMAN/340-362	P58317	ZN121	360	R	E	-0.489327269035342	0.117552668428052
ZN121_HUMAN/340-362	P58317	ZN121	360	R	F	0.195220503743628	0.045980781261554
ZN121_HUMAN/340-362	P58317	ZN121	360	R	G	-0.150094952821718	0.04588769524203
ZN121_HUMAN/340-362	P58317	ZN121	360	R	H	0.0397773272408657	0.0553006135113342
ZN121_HUMAN/340-362	P58317	ZN121	360	R	I	0.0813287019311464	0.082323090303657
ZN121_HUMAN/340-362	P58317	ZN121	360	R	K	-0.141737733587956	0.0668122993353138
ZN121_HUMAN/340-362	P58317	ZN121	360	R	L	-0.172014930849397	0.0653947954238416
ZN121_HUMAN/340-362	P58317	ZN121	360	R	M	-0.178078457618186	0.0652717879858823
ZN121_HUMAN/340-362	P58317	ZN121	360	R	N	-0.235709218867557	0.0745045009219689
ZN121_HUMAN/340-362	P58317	ZN121	360	R	P	-0.126353841224159	0.0363977499028734
ZN121_HUMAN/340-362	P58317	ZN121	360	R	Q	-0.275120381323058	0.093235521449422
ZN121_HUMAN/340-362	P58317	ZN121	360	R	S	-0.270378138479614	0.0542486914614293
ZN121_HUMAN/340-362	P58317	ZN121	360	R	T	-0.259427306477492	0.0622290008814751
ZN121_HUMAN/340-362	P58317	ZN121	360	R	V	-0.0840531720777811	0.0533136200924669
ZN121_HUMAN/340-362	P58317	ZN121	360	R	W	0.156477006881609	0.0812349984330637
ZN121_HUMAN/340-362	P58317	ZN121	360	R	Y	0.183691645705714	0.0743384885813181
VEZF1_HUMAN/232-255	Q14119	VEZF1	252	K	A	-0.397522930675684	0.0608472280954622
VEZF1_HUMAN/232-255	Q14119	VEZF1	252	K	C	-0.0418785376669198	0.051468956232592
VEZF1_HUMAN/232-255	Q14119	VEZF1	252	K	D	-0.406824997271066	0.0490478468416549
VEZF1_HUMAN/232-255	Q14119	VEZF1	252	K	E	-0.489327269035342	0.117552668428052
VEZF1_HUMAN/232-255	Q14119	VEZF1	252	K	F	0.195220503743628	0.045980781261554
VEZF1_HUMAN/232-255	Q14119	VEZF1	252	K	G	-0.150094952821718	0.04588769524203
VEZF1_HUMAN/232-255	Q14119	VEZF1	252	K	H	0.0397773272408657	0.0553006135113342
VEZF1_HUMAN/232-255	Q14119	VEZF1	252	K	I	0.0813287019311464	0.082323090303657
VEZF1_HUMAN/232-255	Q14119	VEZF1	252	K	L	-0.172014930849397	0.0653947954238416
VEZF1_HUMAN/232-255	Q14119	VEZF1	252	K	M	-0.178078457618186	0.0652717879858823
VEZF1_HUMAN/232-255	Q14119	VEZF1	252	K	N	-0.235709218867557	0.0745045009219689
VEZF1_HUMAN/232-255	Q14119	VEZF1	252	K	P	-0.126353841224159	0.0363977499028734
VEZF1_HUMAN/232-255	Q14119	VEZF1	252	K	Q	-0.275120381323058	0.093235521449422
VEZF1_HUMAN/232-255	Q14119	VEZF1	252	K	R	-0.00159990602607335	0.0527092768500706
VEZF1_HUMAN/232-255	Q14119	VEZF1	252	K	S	-0.270378138479614	0.0542486914614293
VEZF1_HUMAN/232-255	Q14119	VEZF1	252	K	T	-0.259427306477492	0.0622290008814751
VEZF1_HUMAN/232-255	Q14119	VEZF1	252	K	V	-0.0840531720777811	0.0533136200924669
VEZF1_HUMAN/232-255	Q14119	VEZF1	252	K	W	0.156477006881609	0.0812349984330637
VEZF1_HUMAN/232-255	Q14119	VEZF1	252	K	Y	0.183691645705714	0.0743384885813181
ZN818_HUMAN/89-111	Q6ZRF7	ZN818	109	I	A	-0.397522930675684	0.0608472280954622
ZN818_HUMAN/89-111	Q6ZRF7	ZN818	109	I	C	-0.0418785376669198	0.051468956232592
ZN818_HUMAN/89-111	Q6ZRF7	ZN818	109	I	D	-0.406824997271066	0.0490478468416549
ZN818_HUMAN/89-111	Q6ZRF7	ZN818	109	I	E	-0.489327269035342	0.117552668428052
ZN818_HUMAN/89-111	Q6ZRF7	ZN818	109	I	F	0.195220503743628	0.045980781261554
ZN818_HUMAN/89-111	Q6ZRF7	ZN818	109	I	G	-0.150094952821718	0.04588769524203
ZN818_HUMAN/89-111	Q6ZRF7	ZN818	109	I	H	0.0397773272408657	0.0553006135113342
ZN818_HUMAN/89-111	Q6ZRF7	ZN818	109	I	K	-0.141737733587956	0.0668122993353138
ZN818_HUMAN/89-111	Q6ZRF7	ZN818	109	I	L	-0.172014930849397	0.0653947954238416
ZN818_HUMAN/89-111	Q6ZRF7	ZN818	109	I	M	-0.178078457618186	0.0652717879858823
ZN818_HUMAN/89-111	Q6ZRF7	ZN818	109	I	N	-0.235709218867557	0.0745045009219689
ZN818_HUMAN/89-111	Q6ZRF7	ZN818	109	I	P	-0.126353841224159	0.0363977499028734
ZN818_HUMAN/89-111	Q6ZRF7	ZN818	109	I	Q	-0.275120381323058	0.093235521449422
ZN818_HUMAN/89-111	Q6ZRF7	ZN818	109	I	R	-0.00159990602607335	0.0527092768500706
ZN818_HUMAN/89-111	Q6ZRF7	ZN818	109	I	S	-0.270378138479614	0.0542486914614293
ZN818_HUMAN/89-111	Q6ZRF7	ZN818	109	I	T	-0.259427306477492	0.0622290008814751
ZN818_HUMAN/89-111	Q6ZRF7	ZN818	109	I	V	-0.0840531720777811	0.0533136200924669
ZN818_HUMAN/89-111	Q6ZRF7	ZN818	109	I	W	0.156477006881609	0.0812349984330637
ZN818_HUMAN/89-111	Q6ZRF7	ZN818	109	I	Y	0.183691645705714	0.0743384885813181
ZN600_HUMAN/414-436	Q6ZNG1	ZN600	434	S	A	-0.397522930675684	0.0608472280954622
ZN600_HUMAN/414-436	Q6ZNG1	ZN600	434	S	C	-0.0418785376669198	0.051468956232592
ZN600_HUMAN/414-436	Q6ZNG1	ZN600	434	S	D	-0.406824997271066	0.0490478468416549
ZN600_HUMAN/414-436	Q6ZNG1	ZN600	434	S	E	-0.489327269035342	0.117552668428052
ZN600_HUMAN/414-436	Q6ZNG1	ZN600	434	S	F	0.195220503743628	0.045980781261554
ZN600_HUMAN/414-436	Q6ZNG1	ZN600	434	S	G	-0.150094952821718	0.04588769524203
ZN600_HUMAN/414-436	Q6ZNG1	ZN600	434	S	H	0.0397773272408657	0.0553006135113342
ZN600_HUMAN/414-436	Q6ZNG1	ZN600	434	S	I	0.0813287019311464	0.082323090303657
ZN600_HUMAN/414-436	Q6ZNG1	ZN600	434	S	K	-0.141737733587956	0.0668122993353138
ZN600_HUMAN/414-436	Q6ZNG1	ZN600	434	S	L	-0.172014930849397	0.0653947954238416
ZN600_HUMAN/414-436	Q6ZNG1	ZN600	434	S	M	-0.178078457618186	0.0652717879858823
ZN600_HUMAN/414-436	Q6ZNG1	ZN600	434	S	N	-0.235709218867557	0.0745045009219689
ZN600_HUMAN/414-436	Q6ZNG1	ZN600	434	S	P	-0.126353841224159	0.0363977499028734
ZN600_HUMAN/414-436	Q6ZNG1	ZN600	434	S	Q	-0.275120381323058	0.093235521449422
ZN600_HUMAN/414-436	Q6ZNG1	ZN600	434	S	R	-0.00159990602607335	0.0527092768500706
ZN600_HUMAN/414-436	Q6ZNG1	ZN600	434	S	T	-0.259427306477492	0.0622290008814751
ZN600_HUMAN/414-436	Q6ZNG1	ZN600	434	S	V	-0.0840531720777811	0.0533136200924669
ZN600_HUMAN/414-436	Q6ZNG1	ZN600	434	S	W	0.156477006881609	0.0812349984330637
ZN600_HUMAN/414-436	Q6ZNG1	ZN600	434	S	Y	0.183691645705714	0.0743384885813181
ZN676_HUMAN/449-471	Q8N7Q3	ZN676	469	R	A	-0.397522930675684	0.0608472280954622
ZN676_HUMAN/449-471	Q8N7Q3	ZN676	469	R	C	-0.0418785376669198	0.051468956232592
ZN676_HUMAN/449-471	Q8N7Q3	ZN676	469	R	D	-0.406824997271066	0.0490478468416549
ZN676_HUMAN/449-471	Q8N7Q3	ZN676	469	R	E	-0.489327269035342	0.117552668428052
ZN676_HUMAN/449-471	Q8N7Q3	ZN676	469	R	F	0.195220503743628	0.045980781261554
ZN676_HUMAN/449-471	Q8N7Q3	ZN676	469	R	G	-0.150094952821718	0.04588769524203
ZN676_HUMAN/449-471	Q8N7Q3	ZN676	469	R	H	0.0397773272408657	0.0553006135113342
ZN676_HUMAN/449-471	Q8N7Q3	ZN676	469	R	I	0.0813287019311464	0.082323090303657
ZN676_HUMAN/449-471	Q8N7Q3	ZN676	469	R	K	-0.141737733587956	0.0668122993353138
ZN676_HUMAN/449-471	Q8N7Q3	ZN676	469	R	L	-0.172014930849397	0.0653947954238416
ZN676_HUMAN/449-471	Q8N7Q3	ZN676	469	R	M	-0.178078457618186	0.0652717879858823
ZN676_HUMAN/449-471	Q8N7Q3	ZN676	469	R	N	-0.235709218867557	0.0745045009219689
ZN676_HUMAN/449-471	Q8N7Q3	ZN676	469	R	P	-0.126353841224159	0.0363977499028734
ZN676_HUMAN/449-471	Q8N7Q3	ZN676	469	R	Q	-0.275120381323058	0.093235521449422
ZN676_HUMAN/449-471	Q8N7Q3	ZN676	469	R	S	-0.270378138479614	0.0542486914614293
ZN676_HUMAN/449-471	Q8N7Q3	ZN676	469	R	T	-0.259427306477492	0.0622290008814751
ZN676_HUMAN/449-471	Q8N7Q3	ZN676	469	R	V	-0.0840531720777811	0.0533136200924669
ZN676_HUMAN/449-471	Q8N7Q3	ZN676	469	R	W	0.156477006881609	0.0812349984330637
ZN676_HUMAN/449-471	Q8N7Q3	ZN676	469	R	Y	0.183691645705714	0.0743384885813181
ZNF10_HUMAN/265-287	P21506	ZNF10	285	L	A	-0.397522930675684	0.0608472280954622
ZNF10_HUMAN/265-287	P21506	ZNF10	285	L	C	-0.0418785376669198	0.051468956232592
ZNF10_HUMAN/265-287	P21506	ZNF10	285	L	D	-0.406824997271066	0.0490478468416549
ZNF10_HUMAN/265-287	P21506	ZNF10	285	L	E	-0.489327269035342	0.117552668428052
ZNF10_HUMAN/265-287	P21506	ZNF10	285	L	F	0.195220503743628	0.045980781261554
ZNF10_HUMAN/265-287	P21506	ZNF10	285	L	G	-0.150094952821718	0.04588769524203
ZNF10_HUMAN/265-287	P21506	ZNF10	285	L	H	0.0397773272408657	0.0553006135113342
ZNF10_HUMAN/265-287	P21506	ZNF10	285	L	I	0.0813287019311464	0.082323090303657
ZNF10_HUMAN/265-287	P21506	ZNF10	285	L	K	-0.141737733587956	0.0668122993353138
ZNF10_HUMAN/265-287	P21506	ZNF10	285	L	M	-0.178078457618186	0.0652717879858823
ZNF10_HUMAN/265-287	P21506	ZNF10	285	L	N	-0.235709218867557	0.0745045009219689
ZNF10_HUMAN/265-287	P21506	ZNF10	285	L	P	-0.126353841224159	0.0363977499028734
ZNF10_HUMAN/265-287	P21506	ZNF10	285	L	Q	-0.275120381323058	0.093235521449422
ZNF10_HUMAN/265-287	P21506	ZNF10	285	L	R	-0.00159990602607335	0.0527092768500706
ZNF10_HUMAN/265-287	P21506	ZNF10	285	L	S	-0.270378138479614	0.0542486914614293
ZNF10_HUMAN/265-287	P21506	ZNF10	285	L	T	-0.259427306477492	0.0622290008814751
ZNF10_HUMAN/265-287	P21506	ZNF10	285	L	V	-0.0840531720777811	0.0533136200924669
ZNF10_HUMAN/265-287	P21506	ZNF10	285	L	W	0.156477006881609	0.0812349984330637
ZNF10_HUMAN/265-287	P21506	ZNF10	285	L	Y	0.183691645705714	0.0743384885813181
ZN711_HUMAN/383-405	Q9Y462	ZN711	403	K	A	-0.397522930675684	0.0608472280954622
ZN711_HUMAN/383-405	Q9Y462	ZN711	403	K	C	-0.0418785376669198	0.051468956232592
ZN711_HUMAN/383-405	Q9Y462	ZN711	403	K	D	-0.406824997271066	0.0490478468416549
ZN711_HUMAN/383-405	Q9Y462	ZN711	403	K	E	-0.489327269035342	0.117552668428052
ZN711_HUMAN/383-405	Q9Y462	ZN711	403	K	F	0.195220503743628	0.045980781261554
ZN711_HUMAN/383-405	Q9Y462	ZN711	403	K	G	-0.150094952821718	0.04588769524203
ZN711_HUMAN/383-405	Q9Y462	ZN711	403	K	H	0.0397773272408657	0.0553006135113342
ZN711_HUMAN/383-405	Q9Y462	ZN711	403	K	I	0.0813287019311464	0.082323090303657
ZN711_HUMAN/383-405	Q9Y462	ZN711	403	K	L	-0.172014930849397	0.0653947954238416
ZN711_HUMAN/383-405	Q9Y462	ZN711	403	K	M	-0.178078457618186	0.0652717879858823
ZN711_HUMAN/383-405	Q9Y462	ZN711	403	K	N	-0.235709218867557	0.0745045009219689
ZN711_HUMAN/383-405	Q9Y462	ZN711	403	K	P	-0.126353841224159	0.0363977499028734
ZN711_HUMAN/383-405	Q9Y462	ZN711	403	K	Q	-0.275120381323058	0.093235521449422
ZN711_HUMAN/383-405	Q9Y462	ZN711	403	K	R	-0.00159990602607335	0.0527092768500706
ZN711_HUMAN/383-405	Q9Y462	ZN711	403	K	S	-0.270378138479614	0.0542486914614293
ZN711_HUMAN/383-405	Q9Y462	ZN711	403	K	T	-0.259427306477492	0.0622290008814751
ZN711_HUMAN/383-405	Q9Y462	ZN711	403	K	V	-0.0840531720777811	0.0533136200924669
ZN711_HUMAN/383-405	Q9Y462	ZN711	403	K	W	0.156477006881609	0.0812349984330637
ZN711_HUMAN/383-405	Q9Y462	ZN711	403	K	Y	0.183691645705714	0.0743384885813181
ZN594_HUMAN/155-177	Q96JF6	ZN594	175	R	A	-0.397522930675684	0.0608472280954622
ZN594_HUMAN/155-177	Q96JF6	ZN594	175	R	C	-0.0418785376669198	0.051468956232592
ZN594_HUMAN/155-177	Q96JF6	ZN594	175	R	D	-0.406824997271066	0.0490478468416549
ZN594_HUMAN/155-177	Q96JF6	ZN594	175	R	E	-0.489327269035342	0.117552668428052
ZN594_HUMAN/155-177	Q96JF6	ZN594	175	R	F	0.195220503743628	0.045980781261554
ZN594_HUMAN/155-177	Q96JF6	ZN594	175	R	G	-0.150094952821718	0.04588769524203
ZN594_HUMAN/155-177	Q96JF6	ZN594	175	R	H	0.0397773272408657	0.0553006135113342
ZN594_HUMAN/155-177	Q96JF6	ZN594	175	R	I	0.0813287019311464	0.082323090303657
ZN594_HUMAN/155-177	Q96JF6	ZN594	175	R	K	-0.141737733587956	0.0668122993353138
ZN594_HUMAN/155-177	Q96JF6	ZN594	175	R	L	-0.172014930849397	0.0653947954238416
ZN594_HUMAN/155-177	Q96JF6	ZN594	175	R	M	-0.178078457618186	0.0652717879858823
ZN594_HUMAN/155-177	Q96JF6	ZN594	175	R	N	-0.235709218867557	0.0745045009219689
ZN594_HUMAN/155-177	Q96JF6	ZN594	175	R	P	-0.126353841224159	0.0363977499028734
ZN594_HUMAN/155-177	Q96JF6	ZN594	175	R	Q	-0.275120381323058	0.093235521449422
ZN594_HUMAN/155-177	Q96JF6	ZN594	175	R	S	-0.270378138479614	0.0542486914614293
ZN594_HUMAN/155-177	Q96JF6	ZN594	175	R	T	-0.259427306477492	0.0622290008814751
ZN594_HUMAN/155-177	Q96JF6	ZN594	175	R	V	-0.0840531720777811	0.0533136200924669
ZN594_HUMAN/155-177	Q96JF6	ZN594	175	R	W	0.156477006881609	0.0812349984330637
ZN594_HUMAN/155-177	Q96JF6	ZN594	175	R	Y	0.183691645705714	0.0743384885813181
ZN492_HUMAN/169-191	Q9P255	ZN492	189	R	A	-0.397522930675684	0.0608472280954622
ZN492_HUMAN/169-191	Q9P255	ZN492	189	R	C	-0.0418785376669198	0.051468956232592
ZN492_HUMAN/169-191	Q9P255	ZN492	189	R	D	-0.406824997271066	0.0490478468416549
ZN492_HUMAN/169-191	Q9P255	ZN492	189	R	E	-0.489327269035342	0.117552668428052
ZN492_HUMAN/169-191	Q9P255	ZN492	189	R	F	0.195220503743628	0.045980781261554
ZN492_HUMAN/169-191	Q9P255	ZN492	189	R	G	-0.150094952821718	0.04588769524203
ZN492_HUMAN/169-191	Q9P255	ZN492	189	R	H	0.0397773272408657	0.0553006135113342
ZN492_HUMAN/169-191	Q9P255	ZN492	189	R	I	0.0813287019311464	0.082323090303657
ZN492_HUMAN/169-191	Q9P255	ZN492	189	R	K	-0.141737733587956	0.0668122993353138
ZN492_HUMAN/169-191	Q9P255	ZN492	189	R	L	-0.172014930849397	0.0653947954238416
ZN492_HUMAN/169-191	Q9P255	ZN492	189	R	M	-0.178078457618186	0.0652717879858823
ZN492_HUMAN/169-191	Q9P255	ZN492	189	R	N	-0.235709218867557	0.0745045009219689
ZN492_HUMAN/169-191	Q9P255	ZN492	189	R	P	-0.126353841224159	0.0363977499028734
ZN492_HUMAN/169-191	Q9P255	ZN492	189	R	Q	-0.275120381323058	0.093235521449422
ZN492_HUMAN/169-191	Q9P255	ZN492	189	R	S	-0.270378138479614	0.0542486914614293
ZN492_HUMAN/169-191	Q9P255	ZN492	189	R	T	-0.259427306477492	0.0622290008814751
ZN492_HUMAN/169-191	Q9P255	ZN492	189	R	V	-0.0840531720777811	0.0533136200924669
ZN492_HUMAN/169-191	Q9P255	ZN492	189	R	W	0.156477006881609	0.0812349984330637
ZN492_HUMAN/169-191	Q9P255	ZN492	189	R	Y	0.183691645705714	0.0743384885813181
ZSC30_HUMAN/469-491	Q86W11	ZSC30	489	R	A	-0.397522930675684	0.0608472280954622
ZSC30_HUMAN/469-491	Q86W11	ZSC30	489	R	C	-0.0418785376669198	0.051468956232592
ZSC30_HUMAN/469-491	Q86W11	ZSC30	489	R	D	-0.406824997271066	0.0490478468416549
ZSC30_HUMAN/469-491	Q86W11	ZSC30	489	R	E	-0.489327269035342	0.117552668428052
ZSC30_HUMAN/469-491	Q86W11	ZSC30	489	R	F	0.195220503743628	0.045980781261554
ZSC30_HUMAN/469-491	Q86W11	ZSC30	489	R	G	-0.150094952821718	0.04588769524203
ZSC30_HUMAN/469-491	Q86W11	ZSC30	489	R	H	0.0397773272408657	0.0553006135113342
ZSC30_HUMAN/469-491	Q86W11	ZSC30	489	R	I	0.0813287019311464	0.082323090303657
ZSC30_HUMAN/469-491	Q86W11	ZSC30	489	R	K	-0.141737733587956	0.0668122993353138
ZSC30_HUMAN/469-491	Q86W11	ZSC30	489	R	L	-0.172014930849397	0.0653947954238416
ZSC30_HUMAN/469-491	Q86W11	ZSC30	489	R	M	-0.178078457618186	0.0652717879858823
ZSC30_HUMAN/469-491	Q86W11	ZSC30	489	R	N	-0.235709218867557	0.0745045009219689
ZSC30_HUMAN/469-491	Q86W11	ZSC30	489	R	P	-0.126353841224159	0.0363977499028734
ZSC30_HUMAN/469-491	Q86W11	ZSC30	489	R	Q	-0.275120381323058	0.093235521449422
ZSC30_HUMAN/469-491	Q86W11	ZSC30	489	R	S	-0.270378138479614	0.0542486914614293
ZSC30_HUMAN/469-491	Q86W11	ZSC30	489	R	T	-0.259427306477492	0.0622290008814751
ZSC30_HUMAN/469-491	Q86W11	ZSC30	489	R	V	-0.0840531720777811	0.0533136200924669
ZSC30_HUMAN/469-491	Q86W11	ZSC30	489	R	W	0.156477006881609	0.0812349984330637
ZSC30_HUMAN/469-491	Q86W11	ZSC30	489	R	Y	0.183691645705714	0.0743384885813181
ZNF7_HUMAN/362-384	P17097	ZNF7	382	R	A	-0.397522930675684	0.0608472280954622
ZNF7_HUMAN/362-384	P17097	ZNF7	382	R	C	-0.0418785376669198	0.051468956232592
ZNF7_HUMAN/362-384	P17097	ZNF7	382	R	D	-0.406824997271066	0.0490478468416549
ZNF7_HUMAN/362-384	P17097	ZNF7	382	R	E	-0.489327269035342	0.117552668428052
ZNF7_HUMAN/362-384	P17097	ZNF7	382	R	F	0.195220503743628	0.045980781261554
ZNF7_HUMAN/362-384	P17097	ZNF7	382	R	G	-0.150094952821718	0.04588769524203
ZNF7_HUMAN/362-384	P17097	ZNF7	382	R	H	0.0397773272408657	0.0553006135113342
ZNF7_HUMAN/362-384	P17097	ZNF7	382	R	I	0.0813287019311464	0.082323090303657
ZNF7_HUMAN/362-384	P17097	ZNF7	382	R	K	-0.141737733587956	0.0668122993353138
ZNF7_HUMAN/362-384	P17097	ZNF7	382	R	L	-0.172014930849397	0.0653947954238416
ZNF7_HUMAN/362-384	P17097	ZNF7	382	R	M	-0.178078457618186	0.0652717879858823
ZNF7_HUMAN/362-384	P17097	ZNF7	382	R	N	-0.235709218867557	0.0745045009219689
ZNF7_HUMAN/362-384	P17097	ZNF7	382	R	P	-0.126353841224159	0.0363977499028734
ZNF7_HUMAN/362-384	P17097	ZNF7	382	R	Q	-0.275120381323058	0.093235521449422
ZNF7_HUMAN/362-384	P17097	ZNF7	382	R	S	-0.270378138479614	0.0542486914614293
ZNF7_HUMAN/362-384	P17097	ZNF7	382	R	T	-0.259427306477492	0.0622290008814751
ZNF7_HUMAN/362-384	P17097	ZNF7	382	R	V	-0.0840531720777811	0.0533136200924669
ZNF7_HUMAN/362-384	P17097	ZNF7	382	R	W	0.156477006881609	0.0812349984330637
ZNF7_HUMAN/362-384	P17097	ZNF7	382	R	Y	0.183691645705714	0.0743384885813181
Z780B_HUMAN/389-411	Q9Y6R6	Z780B	409	S	A	-0.397522930675684	0.0608472280954622
Z780B_HUMAN/389-411	Q9Y6R6	Z780B	409	S	C	-0.0418785376669198	0.051468956232592
Z780B_HUMAN/389-411	Q9Y6R6	Z780B	409	S	D	-0.406824997271066	0.0490478468416549
Z780B_HUMAN/389-411	Q9Y6R6	Z780B	409	S	E	-0.489327269035342	0.117552668428052
Z780B_HUMAN/389-411	Q9Y6R6	Z780B	409	S	F	0.195220503743628	0.045980781261554
Z780B_HUMAN/389-411	Q9Y6R6	Z780B	409	S	G	-0.150094952821718	0.04588769524203
Z780B_HUMAN/389-411	Q9Y6R6	Z780B	409	S	H	0.0397773272408657	0.0553006135113342
Z780B_HUMAN/389-411	Q9Y6R6	Z780B	409	S	I	0.0813287019311464	0.082323090303657
Z780B_HUMAN/389-411	Q9Y6R6	Z780B	409	S	K	-0.141737733587956	0.0668122993353138
Z780B_HUMAN/389-411	Q9Y6R6	Z780B	409	S	L	-0.172014930849397	0.0653947954238416
Z780B_HUMAN/389-411	Q9Y6R6	Z780B	409	S	M	-0.178078457618186	0.0652717879858823
Z780B_HUMAN/389-411	Q9Y6R6	Z780B	409	S	N	-0.235709218867557	0.0745045009219689
Z780B_HUMAN/389-411	Q9Y6R6	Z780B	409	S	P	-0.126353841224159	0.0363977499028734
Z780B_HUMAN/389-411	Q9Y6R6	Z780B	409	S	Q	-0.275120381323058	0.093235521449422
Z780B_HUMAN/389-411	Q9Y6R6	Z780B	409	S	R	-0.00159990602607335	0.0527092768500706
Z780B_HUMAN/389-411	Q9Y6R6	Z780B	409	S	T	-0.259427306477492	0.0622290008814751
Z780B_HUMAN/389-411	Q9Y6R6	Z780B	409	S	V	-0.0840531720777811	0.0533136200924669
Z780B_HUMAN/389-411	Q9Y6R6	Z780B	409	S	W	0.156477006881609	0.0812349984330637
Z780B_HUMAN/389-411	Q9Y6R6	Z780B	409	S	Y	0.183691645705714	0.0743384885813181
ZNF17_HUMAN/638-660	P17021	ZNF17	658	K	A	-0.397522930675684	0.0608472280954622
ZNF17_HUMAN/638-660	P17021	ZNF17	658	K	C	-0.0418785376669198	0.051468956232592
ZNF17_HUMAN/638-660	P17021	ZNF17	658	K	D	-0.406824997271066	0.0490478468416549
ZNF17_HUMAN/638-660	P17021	ZNF17	658	K	E	-0.489327269035342	0.117552668428052
ZNF17_HUMAN/638-660	P17021	ZNF17	658	K	F	0.195220503743628	0.045980781261554
ZNF17_HUMAN/638-660	P17021	ZNF17	658	K	G	-0.150094952821718	0.04588769524203
ZNF17_HUMAN/638-660	P17021	ZNF17	658	K	H	0.0397773272408657	0.0553006135113342
ZNF17_HUMAN/638-660	P17021	ZNF17	658	K	I	0.0813287019311464	0.082323090303657
ZNF17_HUMAN/638-660	P17021	ZNF17	658	K	L	-0.172014930849397	0.0653947954238416
ZNF17_HUMAN/638-660	P17021	ZNF17	658	K	M	-0.178078457618186	0.0652717879858823
ZNF17_HUMAN/638-660	P17021	ZNF17	658	K	N	-0.235709218867557	0.0745045009219689
ZNF17_HUMAN/638-660	P17021	ZNF17	658	K	P	-0.126353841224159	0.0363977499028734
ZNF17_HUMAN/638-660	P17021	ZNF17	658	K	Q	-0.275120381323058	0.093235521449422
ZNF17_HUMAN/638-660	P17021	ZNF17	658	K	R	-0.00159990602607335	0.0527092768500706
ZNF17_HUMAN/638-660	P17021	ZNF17	658	K	S	-0.270378138479614	0.0542486914614293
ZNF17_HUMAN/638-660	P17021	ZNF17	658	K	T	-0.259427306477492	0.0622290008814751
ZNF17_HUMAN/638-660	P17021	ZNF17	658	K	V	-0.0840531720777811	0.0533136200924669
ZNF17_HUMAN/638-660	P17021	ZNF17	658	K	W	0.156477006881609	0.0812349984330637
ZNF17_HUMAN/638-660	P17021	ZNF17	658	K	Y	0.183691645705714	0.0743384885813181
ZN878_HUMAN/395-417	C9JN71	ZN878	415	R	A	-0.397522930675684	0.0608472280954622
ZN878_HUMAN/395-417	C9JN71	ZN878	415	R	C	-0.0418785376669198	0.051468956232592
ZN878_HUMAN/395-417	C9JN71	ZN878	415	R	D	-0.406824997271066	0.0490478468416549
ZN878_HUMAN/395-417	C9JN71	ZN878	415	R	E	-0.489327269035342	0.117552668428052
ZN878_HUMAN/395-417	C9JN71	ZN878	415	R	F	0.195220503743628	0.045980781261554
ZN878_HUMAN/395-417	C9JN71	ZN878	415	R	G	-0.150094952821718	0.04588769524203
ZN878_HUMAN/395-417	C9JN71	ZN878	415	R	H	0.0397773272408657	0.0553006135113342
ZN878_HUMAN/395-417	C9JN71	ZN878	415	R	I	0.0813287019311464	0.082323090303657
ZN878_HUMAN/395-417	C9JN71	ZN878	415	R	K	-0.141737733587956	0.0668122993353138
ZN878_HUMAN/395-417	C9JN71	ZN878	415	R	L	-0.172014930849397	0.0653947954238416
ZN878_HUMAN/395-417	C9JN71	ZN878	415	R	M	-0.178078457618186	0.0652717879858823
ZN878_HUMAN/395-417	C9JN71	ZN878	415	R	N	-0.235709218867557	0.0745045009219689
ZN878_HUMAN/395-417	C9JN71	ZN878	415	R	P	-0.126353841224159	0.0363977499028734
ZN878_HUMAN/395-417	C9JN71	ZN878	415	R	Q	-0.275120381323058	0.093235521449422
ZN878_HUMAN/395-417	C9JN71	ZN878	415	R	S	-0.270378138479614	0.0542486914614293
ZN878_HUMAN/395-417	C9JN71	ZN878	415	R	T	-0.259427306477492	0.0622290008814751
ZN878_HUMAN/395-417	C9JN71	ZN878	415	R	V	-0.0840531720777811	0.0533136200924669
ZN878_HUMAN/395-417	C9JN71	ZN878	415	R	W	0.156477006881609	0.0812349984330637
ZN878_HUMAN/395-417	C9JN71	ZN878	415	R	Y	0.183691645705714	0.0743384885813181
ZN616_HUMAN/549-571	Q08AN1	ZN616	569	R	A	-0.397522930675684	0.0608472280954622
ZN616_HUMAN/549-571	Q08AN1	ZN616	569	R	C	-0.0418785376669198	0.051468956232592
ZN616_HUMAN/549-571	Q08AN1	ZN616	569	R	D	-0.406824997271066	0.0490478468416549
ZN616_HUMAN/549-571	Q08AN1	ZN616	569	R	E	-0.489327269035342	0.117552668428052
ZN616_HUMAN/549-571	Q08AN1	ZN616	569	R	F	0.195220503743628	0.045980781261554
ZN616_HUMAN/549-571	Q08AN1	ZN616	569	R	G	-0.150094952821718	0.04588769524203
ZN616_HUMAN/549-571	Q08AN1	ZN616	569	R	H	0.0397773272408657	0.0553006135113342
ZN616_HUMAN/549-571	Q08AN1	ZN616	569	R	I	0.0813287019311464	0.082323090303657
ZN616_HUMAN/549-571	Q08AN1	ZN616	569	R	K	-0.141737733587956	0.0668122993353138
ZN616_HUMAN/549-571	Q08AN1	ZN616	569	R	L	-0.172014930849397	0.0653947954238416
ZN616_HUMAN/549-571	Q08AN1	ZN616	569	R	M	-0.178078457618186	0.0652717879858823
ZN616_HUMAN/549-571	Q08AN1	ZN616	569	R	N	-0.235709218867557	0.0745045009219689
ZN616_HUMAN/549-571	Q08AN1	ZN616	569	R	P	-0.126353841224159	0.0363977499028734
ZN616_HUMAN/549-571	Q08AN1	ZN616	569	R	Q	-0.275120381323058	0.093235521449422
ZN616_HUMAN/549-571	Q08AN1	ZN616	569	R	S	-0.270378138479614	0.0542486914614293
ZN616_HUMAN/549-571	Q08AN1	ZN616	569	R	T	-0.259427306477492	0.0622290008814751
ZN616_HUMAN/549-571	Q08AN1	ZN616	569	R	V	-0.0840531720777811	0.0533136200924669
ZN616_HUMAN/549-571	Q08AN1	ZN616	569	R	W	0.156477006881609	0.0812349984330637
ZN616_HUMAN/549-571	Q08AN1	ZN616	569	R	Y	0.183691645705714	0.0743384885813181
SCRT2_HUMAN/212-234	Q9NQ03	SCRT2	232	R	A	-0.397522930675684	0.0608472280954622
SCRT2_HUMAN/212-234	Q9NQ03	SCRT2	232	R	C	-0.0418785376669198	0.051468956232592
SCRT2_HUMAN/212-234	Q9NQ03	SCRT2	232	R	D	-0.406824997271066	0.0490478468416549
SCRT2_HUMAN/212-234	Q9NQ03	SCRT2	232	R	E	-0.489327269035342	0.117552668428052
SCRT2_HUMAN/212-234	Q9NQ03	SCRT2	232	R	F	0.195220503743628	0.045980781261554
SCRT2_HUMAN/212-234	Q9NQ03	SCRT2	232	R	G	-0.150094952821718	0.04588769524203
SCRT2_HUMAN/212-234	Q9NQ03	SCRT2	232	R	H	0.0397773272408657	0.0553006135113342
SCRT2_HUMAN/212-234	Q9NQ03	SCRT2	232	R	I	0.0813287019311464	0.082323090303657
SCRT2_HUMAN/212-234	Q9NQ03	SCRT2	232	R	K	-0.141737733587956	0.0668122993353138
SCRT2_HUMAN/212-234	Q9NQ03	SCRT2	232	R	L	-0.172014930849397	0.0653947954238416
SCRT2_HUMAN/212-234	Q9NQ03	SCRT2	232	R	M	-0.178078457618186	0.0652717879858823
SCRT2_HUMAN/212-234	Q9NQ03	SCRT2	232	R	N	-0.235709218867557	0.0745045009219689
SCRT2_HUMAN/212-234	Q9NQ03	SCRT2	232	R	P	-0.126353841224159	0.0363977499028734
SCRT2_HUMAN/212-234	Q9NQ03	SCRT2	232	R	Q	-0.275120381323058	0.093235521449422
SCRT2_HUMAN/212-234	Q9NQ03	SCRT2	232	R	S	-0.270378138479614	0.0542486914614293
SCRT2_HUMAN/212-234	Q9NQ03	SCRT2	232	R	T	-0.259427306477492	0.0622290008814751
SCRT2_HUMAN/212-234	Q9NQ03	SCRT2	232	R	V	-0.0840531720777811	0.0533136200924669
SCRT2_HUMAN/212-234	Q9NQ03	SCRT2	232	R	W	0.156477006881609	0.0812349984330637
SCRT2_HUMAN/212-234	Q9NQ03	SCRT2	232	R	Y	0.183691645705714	0.0743384885813181
ZSC30_HUMAN/301-323	Q86W11	ZSC30	321	R	A	-0.397522930675684	0.0608472280954622
ZSC30_HUMAN/301-323	Q86W11	ZSC30	321	R	C	-0.0418785376669198	0.051468956232592
ZSC30_HUMAN/301-323	Q86W11	ZSC30	321	R	D	-0.406824997271066	0.0490478468416549
ZSC30_HUMAN/301-323	Q86W11	ZSC30	321	R	E	-0.489327269035342	0.117552668428052
ZSC30_HUMAN/301-323	Q86W11	ZSC30	321	R	F	0.195220503743628	0.045980781261554
ZSC30_HUMAN/301-323	Q86W11	ZSC30	321	R	G	-0.150094952821718	0.04588769524203
ZSC30_HUMAN/301-323	Q86W11	ZSC30	321	R	H	0.0397773272408657	0.0553006135113342
ZSC30_HUMAN/301-323	Q86W11	ZSC30	321	R	I	0.0813287019311464	0.082323090303657
ZSC30_HUMAN/301-323	Q86W11	ZSC30	321	R	K	-0.141737733587956	0.0668122993353138
ZSC30_HUMAN/301-323	Q86W11	ZSC30	321	R	L	-0.172014930849397	0.0653947954238416
ZSC30_HUMAN/301-323	Q86W11	ZSC30	321	R	M	-0.178078457618186	0.0652717879858823
ZSC30_HUMAN/301-323	Q86W11	ZSC30	321	R	N	-0.235709218867557	0.0745045009219689
ZSC30_HUMAN/301-323	Q86W11	ZSC30	321	R	P	-0.126353841224159	0.0363977499028734
ZSC30_HUMAN/301-323	Q86W11	ZSC30	321	R	Q	-0.275120381323058	0.093235521449422
ZSC30_HUMAN/301-323	Q86W11	ZSC30	321	R	S	-0.270378138479614	0.0542486914614293
ZSC30_HUMAN/301-323	Q86W11	ZSC30	321	R	T	-0.259427306477492	0.0622290008814751
ZSC30_HUMAN/301-323	Q86W11	ZSC30	321	R	V	-0.0840531720777811	0.0533136200924669
ZSC30_HUMAN/301-323	Q86W11	ZSC30	321	R	W	0.156477006881609	0.0812349984330637
ZSC30_HUMAN/301-323	Q86W11	ZSC30	321	R	Y	0.183691645705714	0.0743384885813181
ZFP28_HUMAN/645-667	Q8NHY6	ZFP28	665	K	A	-0.397522930675684	0.0608472280954622
ZFP28_HUMAN/645-667	Q8NHY6	ZFP28	665	K	C	-0.0418785376669198	0.051468956232592
ZFP28_HUMAN/645-667	Q8NHY6	ZFP28	665	K	D	-0.406824997271066	0.0490478468416549
ZFP28_HUMAN/645-667	Q8NHY6	ZFP28	665	K	E	-0.489327269035342	0.117552668428052
ZFP28_HUMAN/645-667	Q8NHY6	ZFP28	665	K	F	0.195220503743628	0.045980781261554
ZFP28_HUMAN/645-667	Q8NHY6	ZFP28	665	K	G	-0.150094952821718	0.04588769524203
ZFP28_HUMAN/645-667	Q8NHY6	ZFP28	665	K	H	0.0397773272408657	0.0553006135113342
ZFP28_HUMAN/645-667	Q8NHY6	ZFP28	665	K	I	0.0813287019311464	0.082323090303657
ZFP28_HUMAN/645-667	Q8NHY6	ZFP28	665	K	L	-0.172014930849397	0.0653947954238416
ZFP28_HUMAN/645-667	Q8NHY6	ZFP28	665	K	M	-0.178078457618186	0.0652717879858823
ZFP28_HUMAN/645-667	Q8NHY6	ZFP28	665	K	N	-0.235709218867557	0.0745045009219689
ZFP28_HUMAN/645-667	Q8NHY6	ZFP28	665	K	P	-0.126353841224159	0.0363977499028734
ZFP28_HUMAN/645-667	Q8NHY6	ZFP28	665	K	Q	-0.275120381323058	0.093235521449422
ZFP28_HUMAN/645-667	Q8NHY6	ZFP28	665	K	R	-0.00159990602607335	0.0527092768500706
ZFP28_HUMAN/645-667	Q8NHY6	ZFP28	665	K	S	-0.270378138479614	0.0542486914614293
ZFP28_HUMAN/645-667	Q8NHY6	ZFP28	665	K	T	-0.259427306477492	0.0622290008814751
ZFP28_HUMAN/645-667	Q8NHY6	ZFP28	665	K	V	-0.0840531720777811	0.0533136200924669
ZFP28_HUMAN/645-667	Q8NHY6	ZFP28	665	K	W	0.156477006881609	0.0812349984330637
ZFP28_HUMAN/645-667	Q8NHY6	ZFP28	665	K	Y	0.183691645705714	0.0743384885813181
ZN287_HUMAN/676-698	Q9HBT7	ZN287	696	R	A	-0.397522930675684	0.0608472280954622
ZN287_HUMAN/676-698	Q9HBT7	ZN287	696	R	C	-0.0418785376669198	0.051468956232592
ZN287_HUMAN/676-698	Q9HBT7	ZN287	696	R	D	-0.406824997271066	0.0490478468416549
ZN287_HUMAN/676-698	Q9HBT7	ZN287	696	R	E	-0.489327269035342	0.117552668428052
ZN287_HUMAN/676-698	Q9HBT7	ZN287	696	R	F	0.195220503743628	0.045980781261554
ZN287_HUMAN/676-698	Q9HBT7	ZN287	696	R	G	-0.150094952821718	0.04588769524203
ZN287_HUMAN/676-698	Q9HBT7	ZN287	696	R	H	0.0397773272408657	0.0553006135113342
ZN287_HUMAN/676-698	Q9HBT7	ZN287	696	R	I	0.0813287019311464	0.082323090303657
ZN287_HUMAN/676-698	Q9HBT7	ZN287	696	R	K	-0.141737733587956	0.0668122993353138
ZN287_HUMAN/676-698	Q9HBT7	ZN287	696	R	L	-0.172014930849397	0.0653947954238416
ZN287_HUMAN/676-698	Q9HBT7	ZN287	696	R	M	-0.178078457618186	0.0652717879858823
ZN287_HUMAN/676-698	Q9HBT7	ZN287	696	R	N	-0.235709218867557	0.0745045009219689
ZN287_HUMAN/676-698	Q9HBT7	ZN287	696	R	P	-0.126353841224159	0.0363977499028734
ZN287_HUMAN/676-698	Q9HBT7	ZN287	696	R	Q	-0.275120381323058	0.093235521449422
ZN287_HUMAN/676-698	Q9HBT7	ZN287	696	R	S	-0.270378138479614	0.0542486914614293
ZN287_HUMAN/676-698	Q9HBT7	ZN287	696	R	T	-0.259427306477492	0.0622290008814751
ZN287_HUMAN/676-698	Q9HBT7	ZN287	696	R	V	-0.0840531720777811	0.0533136200924669
ZN287_HUMAN/676-698	Q9HBT7	ZN287	696	R	W	0.156477006881609	0.0812349984330637
ZN287_HUMAN/676-698	Q9HBT7	ZN287	696	R	Y	0.183691645705714	0.0743384885813181
ZN441_HUMAN/531-553	Q8N8Z8	ZN441	551	R	A	-0.397522930675684	0.0608472280954622
ZN441_HUMAN/531-553	Q8N8Z8	ZN441	551	R	C	-0.0418785376669198	0.051468956232592
ZN441_HUMAN/531-553	Q8N8Z8	ZN441	551	R	D	-0.406824997271066	0.0490478468416549
ZN441_HUMAN/531-553	Q8N8Z8	ZN441	551	R	E	-0.489327269035342	0.117552668428052
ZN441_HUMAN/531-553	Q8N8Z8	ZN441	551	R	F	0.195220503743628	0.045980781261554
ZN441_HUMAN/531-553	Q8N8Z8	ZN441	551	R	G	-0.150094952821718	0.04588769524203
ZN441_HUMAN/531-553	Q8N8Z8	ZN441	551	R	H	0.0397773272408657	0.0553006135113342
ZN441_HUMAN/531-553	Q8N8Z8	ZN441	551	R	I	0.0813287019311464	0.082323090303657
ZN441_HUMAN/531-553	Q8N8Z8	ZN441	551	R	K	-0.141737733587956	0.0668122993353138
ZN441_HUMAN/531-553	Q8N8Z8	ZN441	551	R	L	-0.172014930849397	0.0653947954238416
ZN441_HUMAN/531-553	Q8N8Z8	ZN441	551	R	M	-0.178078457618186	0.0652717879858823
ZN441_HUMAN/531-553	Q8N8Z8	ZN441	551	R	N	-0.235709218867557	0.0745045009219689
ZN441_HUMAN/531-553	Q8N8Z8	ZN441	551	R	P	-0.126353841224159	0.0363977499028734
ZN441_HUMAN/531-553	Q8N8Z8	ZN441	551	R	Q	-0.275120381323058	0.093235521449422
ZN441_HUMAN/531-553	Q8N8Z8	ZN441	551	R	S	-0.270378138479614	0.0542486914614293
ZN441_HUMAN/531-553	Q8N8Z8	ZN441	551	R	T	-0.259427306477492	0.0622290008814751
ZN441_HUMAN/531-553	Q8N8Z8	ZN441	551	R	V	-0.0840531720777811	0.0533136200924669
ZN441_HUMAN/531-553	Q8N8Z8	ZN441	551	R	W	0.156477006881609	0.0812349984330637
ZN441_HUMAN/531-553	Q8N8Z8	ZN441	551	R	Y	0.183691645705714	0.0743384885813181
ZN648_HUMAN/279-301	Q5T619	ZN648	299	R	A	-0.397522930675684	0.0608472280954622
ZN648_HUMAN/279-301	Q5T619	ZN648	299	R	C	-0.0418785376669198	0.051468956232592
ZN648_HUMAN/279-301	Q5T619	ZN648	299	R	D	-0.406824997271066	0.0490478468416549
ZN648_HUMAN/279-301	Q5T619	ZN648	299	R	E	-0.489327269035342	0.117552668428052
ZN648_HUMAN/279-301	Q5T619	ZN648	299	R	F	0.195220503743628	0.045980781261554
ZN648_HUMAN/279-301	Q5T619	ZN648	299	R	G	-0.150094952821718	0.04588769524203
ZN648_HUMAN/279-301	Q5T619	ZN648	299	R	H	0.0397773272408657	0.0553006135113342
ZN648_HUMAN/279-301	Q5T619	ZN648	299	R	I	0.0813287019311464	0.082323090303657
ZN648_HUMAN/279-301	Q5T619	ZN648	299	R	K	-0.141737733587956	0.0668122993353138
ZN648_HUMAN/279-301	Q5T619	ZN648	299	R	L	-0.172014930849397	0.0653947954238416
ZN648_HUMAN/279-301	Q5T619	ZN648	299	R	M	-0.178078457618186	0.0652717879858823
ZN648_HUMAN/279-301	Q5T619	ZN648	299	R	N	-0.235709218867557	0.0745045009219689
ZN648_HUMAN/279-301	Q5T619	ZN648	299	R	P	-0.126353841224159	0.0363977499028734
ZN648_HUMAN/279-301	Q5T619	ZN648	299	R	Q	-0.275120381323058	0.093235521449422
ZN648_HUMAN/279-301	Q5T619	ZN648	299	R	S	-0.270378138479614	0.0542486914614293
ZN648_HUMAN/279-301	Q5T619	ZN648	299	R	T	-0.259427306477492	0.0622290008814751
ZN648_HUMAN/279-301	Q5T619	ZN648	299	R	V	-0.0840531720777811	0.0533136200924669
ZN648_HUMAN/279-301	Q5T619	ZN648	299	R	W	0.156477006881609	0.0812349984330637
ZN648_HUMAN/279-301	Q5T619	ZN648	299	R	Y	0.183691645705714	0.0743384885813181
ZN813_HUMAN/355-377	Q6ZN06	ZN813	375	R	A	-0.397522930675684	0.0608472280954622
ZN813_HUMAN/355-377	Q6ZN06	ZN813	375	R	C	-0.0418785376669198	0.051468956232592
ZN813_HUMAN/355-377	Q6ZN06	ZN813	375	R	D	-0.406824997271066	0.0490478468416549
ZN813_HUMAN/355-377	Q6ZN06	ZN813	375	R	E	-0.489327269035342	0.117552668428052
ZN813_HUMAN/355-377	Q6ZN06	ZN813	375	R	F	0.195220503743628	0.045980781261554
ZN813_HUMAN/355-377	Q6ZN06	ZN813	375	R	G	-0.150094952821718	0.04588769524203
ZN813_HUMAN/355-377	Q6ZN06	ZN813	375	R	H	0.0397773272408657	0.0553006135113342
ZN813_HUMAN/355-377	Q6ZN06	ZN813	375	R	I	0.0813287019311464	0.082323090303657
ZN813_HUMAN/355-377	Q6ZN06	ZN813	375	R	K	-0.141737733587956	0.0668122993353138
ZN813_HUMAN/355-377	Q6ZN06	ZN813	375	R	L	-0.172014930849397	0.0653947954238416
ZN813_HUMAN/355-377	Q6ZN06	ZN813	375	R	M	-0.178078457618186	0.0652717879858823
ZN813_HUMAN/355-377	Q6ZN06	ZN813	375	R	N	-0.235709218867557	0.0745045009219689
ZN813_HUMAN/355-377	Q6ZN06	ZN813	375	R	P	-0.126353841224159	0.0363977499028734
ZN813_HUMAN/355-377	Q6ZN06	ZN813	375	R	Q	-0.275120381323058	0.093235521449422
ZN813_HUMAN/355-377	Q6ZN06	ZN813	375	R	S	-0.270378138479614	0.0542486914614293
ZN813_HUMAN/355-377	Q6ZN06	ZN813	375	R	T	-0.259427306477492	0.0622290008814751
ZN813_HUMAN/355-377	Q6ZN06	ZN813	375	R	V	-0.0840531720777811	0.0533136200924669
ZN813_HUMAN/355-377	Q6ZN06	ZN813	375	R	W	0.156477006881609	0.0812349984330637
ZN813_HUMAN/355-377	Q6ZN06	ZN813	375	R	Y	0.183691645705714	0.0743384885813181
Z355P_HUMAN/100-122	Q9NSJ1	Z355P	120	R	A	-0.397522930675684	0.0608472280954622
Z355P_HUMAN/100-122	Q9NSJ1	Z355P	120	R	C	-0.0418785376669198	0.051468956232592
Z355P_HUMAN/100-122	Q9NSJ1	Z355P	120	R	D	-0.406824997271066	0.0490478468416549
Z355P_HUMAN/100-122	Q9NSJ1	Z355P	120	R	E	-0.489327269035342	0.117552668428052
Z355P_HUMAN/100-122	Q9NSJ1	Z355P	120	R	F	0.195220503743628	0.045980781261554
Z355P_HUMAN/100-122	Q9NSJ1	Z355P	120	R	G	-0.150094952821718	0.04588769524203
Z355P_HUMAN/100-122	Q9NSJ1	Z355P	120	R	H	0.0397773272408657	0.0553006135113342
Z355P_HUMAN/100-122	Q9NSJ1	Z355P	120	R	I	0.0813287019311464	0.082323090303657
Z355P_HUMAN/100-122	Q9NSJ1	Z355P	120	R	K	-0.141737733587956	0.0668122993353138
Z355P_HUMAN/100-122	Q9NSJ1	Z355P	120	R	L	-0.172014930849397	0.0653947954238416
Z355P_HUMAN/100-122	Q9NSJ1	Z355P	120	R	M	-0.178078457618186	0.0652717879858823
Z355P_HUMAN/100-122	Q9NSJ1	Z355P	120	R	N	-0.235709218867557	0.0745045009219689
Z355P_HUMAN/100-122	Q9NSJ1	Z355P	120	R	P	-0.126353841224159	0.0363977499028734
Z355P_HUMAN/100-122	Q9NSJ1	Z355P	120	R	Q	-0.275120381323058	0.093235521449422
Z355P_HUMAN/100-122	Q9NSJ1	Z355P	120	R	S	-0.270378138479614	0.0542486914614293
Z355P_HUMAN/100-122	Q9NSJ1	Z355P	120	R	T	-0.259427306477492	0.0622290008814751
Z355P_HUMAN/100-122	Q9NSJ1	Z355P	120	R	V	-0.0840531720777811	0.0533136200924669
Z355P_HUMAN/100-122	Q9NSJ1	Z355P	120	R	W	0.156477006881609	0.0812349984330637
Z355P_HUMAN/100-122	Q9NSJ1	Z355P	120	R	Y	0.183691645705714	0.0743384885813181
ZN534_HUMAN/535-557	Q76KX8	ZN534	555	N	A	-0.397522930675684	0.0608472280954622
ZN534_HUMAN/535-557	Q76KX8	ZN534	555	N	C	-0.0418785376669198	0.051468956232592
ZN534_HUMAN/535-557	Q76KX8	ZN534	555	N	D	-0.406824997271066	0.0490478468416549
ZN534_HUMAN/535-557	Q76KX8	ZN534	555	N	E	-0.489327269035342	0.117552668428052
ZN534_HUMAN/535-557	Q76KX8	ZN534	555	N	F	0.195220503743628	0.045980781261554
ZN534_HUMAN/535-557	Q76KX8	ZN534	555	N	G	-0.150094952821718	0.04588769524203
ZN534_HUMAN/535-557	Q76KX8	ZN534	555	N	H	0.0397773272408657	0.0553006135113342
ZN534_HUMAN/535-557	Q76KX8	ZN534	555	N	I	0.0813287019311464	0.082323090303657
ZN534_HUMAN/535-557	Q76KX8	ZN534	555	N	K	-0.141737733587956	0.0668122993353138
ZN534_HUMAN/535-557	Q76KX8	ZN534	555	N	L	-0.172014930849397	0.0653947954238416
ZN534_HUMAN/535-557	Q76KX8	ZN534	555	N	M	-0.178078457618186	0.0652717879858823
ZN534_HUMAN/535-557	Q76KX8	ZN534	555	N	P	-0.126353841224159	0.0363977499028734
ZN534_HUMAN/535-557	Q76KX8	ZN534	555	N	Q	-0.275120381323058	0.093235521449422
ZN534_HUMAN/535-557	Q76KX8	ZN534	555	N	R	-0.00159990602607335	0.0527092768500706
ZN534_HUMAN/535-557	Q76KX8	ZN534	555	N	S	-0.270378138479614	0.0542486914614293
ZN534_HUMAN/535-557	Q76KX8	ZN534	555	N	T	-0.259427306477492	0.0622290008814751
ZN534_HUMAN/535-557	Q76KX8	ZN534	555	N	V	-0.0840531720777811	0.0533136200924669
ZN534_HUMAN/535-557	Q76KX8	ZN534	555	N	W	0.156477006881609	0.0812349984330637
ZN534_HUMAN/535-557	Q76KX8	ZN534	555	N	Y	0.183691645705714	0.0743384885813181
ZNF84_HUMAN/627-649	P51523	ZNF84	647	R	A	-0.397522930675684	0.0608472280954622
ZNF84_HUMAN/627-649	P51523	ZNF84	647	R	C	-0.0418785376669198	0.051468956232592
ZNF84_HUMAN/627-649	P51523	ZNF84	647	R	D	-0.406824997271066	0.0490478468416549
ZNF84_HUMAN/627-649	P51523	ZNF84	647	R	E	-0.489327269035342	0.117552668428052
ZNF84_HUMAN/627-649	P51523	ZNF84	647	R	F	0.195220503743628	0.045980781261554
ZNF84_HUMAN/627-649	P51523	ZNF84	647	R	G	-0.150094952821718	0.04588769524203
ZNF84_HUMAN/627-649	P51523	ZNF84	647	R	H	0.0397773272408657	0.0553006135113342
ZNF84_HUMAN/627-649	P51523	ZNF84	647	R	I	0.0813287019311464	0.082323090303657
ZNF84_HUMAN/627-649	P51523	ZNF84	647	R	K	-0.141737733587956	0.0668122993353138
ZNF84_HUMAN/627-649	P51523	ZNF84	647	R	L	-0.172014930849397	0.0653947954238416
ZNF84_HUMAN/627-649	P51523	ZNF84	647	R	M	-0.178078457618186	0.0652717879858823
ZNF84_HUMAN/627-649	P51523	ZNF84	647	R	N	-0.235709218867557	0.0745045009219689
ZNF84_HUMAN/627-649	P51523	ZNF84	647	R	P	-0.126353841224159	0.0363977499028734
ZNF84_HUMAN/627-649	P51523	ZNF84	647	R	Q	-0.275120381323058	0.093235521449422
ZNF84_HUMAN/627-649	P51523	ZNF84	647	R	S	-0.270378138479614	0.0542486914614293
ZNF84_HUMAN/627-649	P51523	ZNF84	647	R	T	-0.259427306477492	0.0622290008814751
ZNF84_HUMAN/627-649	P51523	ZNF84	647	R	V	-0.0840531720777811	0.0533136200924669
ZNF84_HUMAN/627-649	P51523	ZNF84	647	R	W	0.156477006881609	0.0812349984330637
ZNF84_HUMAN/627-649	P51523	ZNF84	647	R	Y	0.183691645705714	0.0743384885813181
ZN559_HUMAN/353-375	Q9BR84	ZN559	373	R	A	-0.397522930675684	0.0608472280954622
ZN559_HUMAN/353-375	Q9BR84	ZN559	373	R	C	-0.0418785376669198	0.051468956232592
ZN559_HUMAN/353-375	Q9BR84	ZN559	373	R	D	-0.406824997271066	0.0490478468416549
ZN559_HUMAN/353-375	Q9BR84	ZN559	373	R	E	-0.489327269035342	0.117552668428052
ZN559_HUMAN/353-375	Q9BR84	ZN559	373	R	F	0.195220503743628	0.045980781261554
ZN559_HUMAN/353-375	Q9BR84	ZN559	373	R	G	-0.150094952821718	0.04588769524203
ZN559_HUMAN/353-375	Q9BR84	ZN559	373	R	H	0.0397773272408657	0.0553006135113342
ZN559_HUMAN/353-375	Q9BR84	ZN559	373	R	I	0.0813287019311464	0.082323090303657
ZN559_HUMAN/353-375	Q9BR84	ZN559	373	R	K	-0.141737733587956	0.0668122993353138
ZN559_HUMAN/353-375	Q9BR84	ZN559	373	R	L	-0.172014930849397	0.0653947954238416
ZN559_HUMAN/353-375	Q9BR84	ZN559	373	R	M	-0.178078457618186	0.0652717879858823
ZN559_HUMAN/353-375	Q9BR84	ZN559	373	R	N	-0.235709218867557	0.0745045009219689
ZN559_HUMAN/353-375	Q9BR84	ZN559	373	R	P	-0.126353841224159	0.0363977499028734
ZN559_HUMAN/353-375	Q9BR84	ZN559	373	R	Q	-0.275120381323058	0.093235521449422
ZN559_HUMAN/353-375	Q9BR84	ZN559	373	R	S	-0.270378138479614	0.0542486914614293
ZN559_HUMAN/353-375	Q9BR84	ZN559	373	R	T	-0.259427306477492	0.0622290008814751
ZN559_HUMAN/353-375	Q9BR84	ZN559	373	R	V	-0.0840531720777811	0.0533136200924669
ZN559_HUMAN/353-375	Q9BR84	ZN559	373	R	W	0.156477006881609	0.0812349984330637
ZN559_HUMAN/353-375	Q9BR84	ZN559	373	R	Y	0.183691645705714	0.0743384885813181
ZBT24_HUMAN/322-344	O43167	ZBT24	342	R	A	-0.397522930675684	0.0608472280954622
ZBT24_HUMAN/322-344	O43167	ZBT24	342	R	C	-0.0418785376669198	0.051468956232592
ZBT24_HUMAN/322-344	O43167	ZBT24	342	R	D	-0.406824997271066	0.0490478468416549
ZBT24_HUMAN/322-344	O43167	ZBT24	342	R	E	-0.489327269035342	0.117552668428052
ZBT24_HUMAN/322-344	O43167	ZBT24	342	R	F	0.195220503743628	0.045980781261554
ZBT24_HUMAN/322-344	O43167	ZBT24	342	R	G	-0.150094952821718	0.04588769524203
ZBT24_HUMAN/322-344	O43167	ZBT24	342	R	H	0.0397773272408657	0.0553006135113342
ZBT24_HUMAN/322-344	O43167	ZBT24	342	R	I	0.0813287019311464	0.082323090303657
ZBT24_HUMAN/322-344	O43167	ZBT24	342	R	K	-0.141737733587956	0.0668122993353138
ZBT24_HUMAN/322-344	O43167	ZBT24	342	R	L	-0.172014930849397	0.0653947954238416
ZBT24_HUMAN/322-344	O43167	ZBT24	342	R	M	-0.178078457618186	0.0652717879858823
ZBT24_HUMAN/322-344	O43167	ZBT24	342	R	N	-0.235709218867557	0.0745045009219689
ZBT24_HUMAN/322-344	O43167	ZBT24	342	R	P	-0.126353841224159	0.0363977499028734
ZBT24_HUMAN/322-344	O43167	ZBT24	342	R	Q	-0.275120381323058	0.093235521449422
ZBT24_HUMAN/322-344	O43167	ZBT24	342	R	S	-0.270378138479614	0.0542486914614293
ZBT24_HUMAN/322-344	O43167	ZBT24	342	R	T	-0.259427306477492	0.0622290008814751
ZBT24_HUMAN/322-344	O43167	ZBT24	342	R	V	-0.0840531720777811	0.0533136200924669
ZBT24_HUMAN/322-344	O43167	ZBT24	342	R	W	0.156477006881609	0.0812349984330637
ZBT24_HUMAN/322-344	O43167	ZBT24	342	R	Y	0.183691645705714	0.0743384885813181
ZN616_HUMAN/213-235	Q08AN1	ZN616	233	V	A	-0.397522930675684	0.0608472280954622
ZN616_HUMAN/213-235	Q08AN1	ZN616	233	V	C	-0.0418785376669198	0.051468956232592
ZN616_HUMAN/213-235	Q08AN1	ZN616	233	V	D	-0.406824997271066	0.0490478468416549
ZN616_HUMAN/213-235	Q08AN1	ZN616	233	V	E	-0.489327269035342	0.117552668428052
ZN616_HUMAN/213-235	Q08AN1	ZN616	233	V	F	0.195220503743628	0.045980781261554
ZN616_HUMAN/213-235	Q08AN1	ZN616	233	V	G	-0.150094952821718	0.04588769524203
ZN616_HUMAN/213-235	Q08AN1	ZN616	233	V	H	0.0397773272408657	0.0553006135113342
ZN616_HUMAN/213-235	Q08AN1	ZN616	233	V	I	0.0813287019311464	0.082323090303657
ZN616_HUMAN/213-235	Q08AN1	ZN616	233	V	K	-0.141737733587956	0.0668122993353138
ZN616_HUMAN/213-235	Q08AN1	ZN616	233	V	L	-0.172014930849397	0.0653947954238416
ZN616_HUMAN/213-235	Q08AN1	ZN616	233	V	M	-0.178078457618186	0.0652717879858823
ZN616_HUMAN/213-235	Q08AN1	ZN616	233	V	N	-0.235709218867557	0.0745045009219689
ZN616_HUMAN/213-235	Q08AN1	ZN616	233	V	P	-0.126353841224159	0.0363977499028734
ZN616_HUMAN/213-235	Q08AN1	ZN616	233	V	Q	-0.275120381323058	0.093235521449422
ZN616_HUMAN/213-235	Q08AN1	ZN616	233	V	R	-0.00159990602607335	0.0527092768500706
ZN616_HUMAN/213-235	Q08AN1	ZN616	233	V	S	-0.270378138479614	0.0542486914614293
ZN616_HUMAN/213-235	Q08AN1	ZN616	233	V	T	-0.259427306477492	0.0622290008814751
ZN616_HUMAN/213-235	Q08AN1	ZN616	233	V	W	0.156477006881609	0.0812349984330637
ZN616_HUMAN/213-235	Q08AN1	ZN616	233	V	Y	0.183691645705714	0.0743384885813181
ZN880_HUMAN/352-374	Q6PDB4	ZN880	372	R	A	-0.397522930675684	0.0608472280954622
ZN880_HUMAN/352-374	Q6PDB4	ZN880	372	R	C	-0.0418785376669198	0.051468956232592
ZN880_HUMAN/352-374	Q6PDB4	ZN880	372	R	D	-0.406824997271066	0.0490478468416549
ZN880_HUMAN/352-374	Q6PDB4	ZN880	372	R	E	-0.489327269035342	0.117552668428052
ZN880_HUMAN/352-374	Q6PDB4	ZN880	372	R	F	0.195220503743628	0.045980781261554
ZN880_HUMAN/352-374	Q6PDB4	ZN880	372	R	G	-0.150094952821718	0.04588769524203
ZN880_HUMAN/352-374	Q6PDB4	ZN880	372	R	H	0.0397773272408657	0.0553006135113342
ZN880_HUMAN/352-374	Q6PDB4	ZN880	372	R	I	0.0813287019311464	0.082323090303657
ZN880_HUMAN/352-374	Q6PDB4	ZN880	372	R	K	-0.141737733587956	0.0668122993353138
ZN880_HUMAN/352-374	Q6PDB4	ZN880	372	R	L	-0.172014930849397	0.0653947954238416
ZN880_HUMAN/352-374	Q6PDB4	ZN880	372	R	M	-0.178078457618186	0.0652717879858823
ZN880_HUMAN/352-374	Q6PDB4	ZN880	372	R	N	-0.235709218867557	0.0745045009219689
ZN880_HUMAN/352-374	Q6PDB4	ZN880	372	R	P	-0.126353841224159	0.0363977499028734
ZN880_HUMAN/352-374	Q6PDB4	ZN880	372	R	Q	-0.275120381323058	0.093235521449422
ZN880_HUMAN/352-374	Q6PDB4	ZN880	372	R	S	-0.270378138479614	0.0542486914614293
ZN880_HUMAN/352-374	Q6PDB4	ZN880	372	R	T	-0.259427306477492	0.0622290008814751
ZN880_HUMAN/352-374	Q6PDB4	ZN880	372	R	V	-0.0840531720777811	0.0533136200924669
ZN880_HUMAN/352-374	Q6PDB4	ZN880	372	R	W	0.156477006881609	0.0812349984330637
ZN880_HUMAN/352-374	Q6PDB4	ZN880	372	R	Y	0.183691645705714	0.0743384885813181
ZN699_HUMAN/279-301	Q32M78	ZN699	299	R	A	-0.397522930675684	0.0608472280954622
ZN699_HUMAN/279-301	Q32M78	ZN699	299	R	C	-0.0418785376669198	0.051468956232592
ZN699_HUMAN/279-301	Q32M78	ZN699	299	R	D	-0.406824997271066	0.0490478468416549
ZN699_HUMAN/279-301	Q32M78	ZN699	299	R	E	-0.489327269035342	0.117552668428052
ZN699_HUMAN/279-301	Q32M78	ZN699	299	R	F	0.195220503743628	0.045980781261554
ZN699_HUMAN/279-301	Q32M78	ZN699	299	R	G	-0.150094952821718	0.04588769524203
ZN699_HUMAN/279-301	Q32M78	ZN699	299	R	H	0.0397773272408657	0.0553006135113342
ZN699_HUMAN/279-301	Q32M78	ZN699	299	R	I	0.0813287019311464	0.082323090303657
ZN699_HUMAN/279-301	Q32M78	ZN699	299	R	K	-0.141737733587956	0.0668122993353138
ZN699_HUMAN/279-301	Q32M78	ZN699	299	R	L	-0.172014930849397	0.0653947954238416
ZN699_HUMAN/279-301	Q32M78	ZN699	299	R	M	-0.178078457618186	0.0652717879858823
ZN699_HUMAN/279-301	Q32M78	ZN699	299	R	N	-0.235709218867557	0.0745045009219689
ZN699_HUMAN/279-301	Q32M78	ZN699	299	R	P	-0.126353841224159	0.0363977499028734
ZN699_HUMAN/279-301	Q32M78	ZN699	299	R	Q	-0.275120381323058	0.093235521449422
ZN699_HUMAN/279-301	Q32M78	ZN699	299	R	S	-0.270378138479614	0.0542486914614293
ZN699_HUMAN/279-301	Q32M78	ZN699	299	R	T	-0.259427306477492	0.0622290008814751
ZN699_HUMAN/279-301	Q32M78	ZN699	299	R	V	-0.0840531720777811	0.0533136200924669
ZN699_HUMAN/279-301	Q32M78	ZN699	299	R	W	0.156477006881609	0.0812349984330637
ZN699_HUMAN/279-301	Q32M78	ZN699	299	R	Y	0.183691645705714	0.0743384885813181
ZN416_HUMAN/298-320	Q9BWM5	ZN416	318	R	A	-0.397522930675684	0.0608472280954622
ZN416_HUMAN/298-320	Q9BWM5	ZN416	318	R	C	-0.0418785376669198	0.051468956232592
ZN416_HUMAN/298-320	Q9BWM5	ZN416	318	R	D	-0.406824997271066	0.0490478468416549
ZN416_HUMAN/298-320	Q9BWM5	ZN416	318	R	E	-0.489327269035342	0.117552668428052
ZN416_HUMAN/298-320	Q9BWM5	ZN416	318	R	F	0.195220503743628	0.045980781261554
ZN416_HUMAN/298-320	Q9BWM5	ZN416	318	R	G	-0.150094952821718	0.04588769524203
ZN416_HUMAN/298-320	Q9BWM5	ZN416	318	R	H	0.0397773272408657	0.0553006135113342
ZN416_HUMAN/298-320	Q9BWM5	ZN416	318	R	I	0.0813287019311464	0.082323090303657
ZN416_HUMAN/298-320	Q9BWM5	ZN416	318	R	K	-0.141737733587956	0.0668122993353138
ZN416_HUMAN/298-320	Q9BWM5	ZN416	318	R	L	-0.172014930849397	0.0653947954238416
ZN416_HUMAN/298-320	Q9BWM5	ZN416	318	R	M	-0.178078457618186	0.0652717879858823
ZN416_HUMAN/298-320	Q9BWM5	ZN416	318	R	N	-0.235709218867557	0.0745045009219689
ZN416_HUMAN/298-320	Q9BWM5	ZN416	318	R	P	-0.126353841224159	0.0363977499028734
ZN416_HUMAN/298-320	Q9BWM5	ZN416	318	R	Q	-0.275120381323058	0.093235521449422
ZN416_HUMAN/298-320	Q9BWM5	ZN416	318	R	S	-0.270378138479614	0.0542486914614293
ZN416_HUMAN/298-320	Q9BWM5	ZN416	318	R	T	-0.259427306477492	0.0622290008814751
ZN416_HUMAN/298-320	Q9BWM5	ZN416	318	R	V	-0.0840531720777811	0.0533136200924669
ZN416_HUMAN/298-320	Q9BWM5	ZN416	318	R	W	0.156477006881609	0.0812349984330637
ZN416_HUMAN/298-320	Q9BWM5	ZN416	318	R	Y	0.183691645705714	0.0743384885813181
KLF14_HUMAN/195-219	Q8TD94	KLF14	217	R	A	-0.397522930675684	0.0608472280954622
KLF14_HUMAN/195-219	Q8TD94	KLF14	217	R	C	-0.0418785376669198	0.051468956232592
KLF14_HUMAN/195-219	Q8TD94	KLF14	217	R	D	-0.406824997271066	0.0490478468416549
KLF14_HUMAN/195-219	Q8TD94	KLF14	217	R	E	-0.489327269035342	0.117552668428052
KLF14_HUMAN/195-219	Q8TD94	KLF14	217	R	F	0.195220503743628	0.045980781261554
KLF14_HUMAN/195-219	Q8TD94	KLF14	217	R	G	-0.150094952821718	0.04588769524203
KLF14_HUMAN/195-219	Q8TD94	KLF14	217	R	H	0.0397773272408657	0.0553006135113342
KLF14_HUMAN/195-219	Q8TD94	KLF14	217	R	I	0.0813287019311464	0.082323090303657
KLF14_HUMAN/195-219	Q8TD94	KLF14	217	R	K	-0.141737733587956	0.0668122993353138
KLF14_HUMAN/195-219	Q8TD94	KLF14	217	R	L	-0.172014930849397	0.0653947954238416
KLF14_HUMAN/195-219	Q8TD94	KLF14	217	R	M	-0.178078457618186	0.0652717879858823
KLF14_HUMAN/195-219	Q8TD94	KLF14	217	R	N	-0.235709218867557	0.0745045009219689
KLF14_HUMAN/195-219	Q8TD94	KLF14	217	R	P	-0.126353841224159	0.0363977499028734
KLF14_HUMAN/195-219	Q8TD94	KLF14	217	R	Q	-0.275120381323058	0.093235521449422
KLF14_HUMAN/195-219	Q8TD94	KLF14	217	R	S	-0.270378138479614	0.0542486914614293
KLF14_HUMAN/195-219	Q8TD94	KLF14	217	R	T	-0.259427306477492	0.0622290008814751
KLF14_HUMAN/195-219	Q8TD94	KLF14	217	R	V	-0.0840531720777811	0.0533136200924669
KLF14_HUMAN/195-219	Q8TD94	KLF14	217	R	W	0.156477006881609	0.0812349984330637
KLF14_HUMAN/195-219	Q8TD94	KLF14	217	R	Y	0.183691645705714	0.0743384885813181
ZN174_HUMAN/326-348	Q15697	ZN174	346	R	A	-0.397522930675684	0.0608472280954622
ZN174_HUMAN/326-348	Q15697	ZN174	346	R	C	-0.0418785376669198	0.051468956232592
ZN174_HUMAN/326-348	Q15697	ZN174	346	R	D	-0.406824997271066	0.0490478468416549
ZN174_HUMAN/326-348	Q15697	ZN174	346	R	E	-0.489327269035342	0.117552668428052
ZN174_HUMAN/326-348	Q15697	ZN174	346	R	F	0.195220503743628	0.045980781261554
ZN174_HUMAN/326-348	Q15697	ZN174	346	R	G	-0.150094952821718	0.04588769524203
ZN174_HUMAN/326-348	Q15697	ZN174	346	R	H	0.0397773272408657	0.0553006135113342
ZN174_HUMAN/326-348	Q15697	ZN174	346	R	I	0.0813287019311464	0.082323090303657
ZN174_HUMAN/326-348	Q15697	ZN174	346	R	K	-0.141737733587956	0.0668122993353138
ZN174_HUMAN/326-348	Q15697	ZN174	346	R	L	-0.172014930849397	0.0653947954238416
ZN174_HUMAN/326-348	Q15697	ZN174	346	R	M	-0.178078457618186	0.0652717879858823
ZN174_HUMAN/326-348	Q15697	ZN174	346	R	N	-0.235709218867557	0.0745045009219689
ZN174_HUMAN/326-348	Q15697	ZN174	346	R	P	-0.126353841224159	0.0363977499028734
ZN174_HUMAN/326-348	Q15697	ZN174	346	R	Q	-0.275120381323058	0.093235521449422
ZN174_HUMAN/326-348	Q15697	ZN174	346	R	S	-0.270378138479614	0.0542486914614293
ZN174_HUMAN/326-348	Q15697	ZN174	346	R	T	-0.259427306477492	0.0622290008814751
ZN174_HUMAN/326-348	Q15697	ZN174	346	R	V	-0.0840531720777811	0.0533136200924669
ZN174_HUMAN/326-348	Q15697	ZN174	346	R	W	0.156477006881609	0.0812349984330637
ZN174_HUMAN/326-348	Q15697	ZN174	346	R	Y	0.183691645705714	0.0743384885813181
ZN709_HUMAN/140-162	Q8N972	ZN709	160	R	A	-0.397522930675684	0.0608472280954622
ZN709_HUMAN/140-162	Q8N972	ZN709	160	R	C	-0.0418785376669198	0.051468956232592
ZN709_HUMAN/140-162	Q8N972	ZN709	160	R	D	-0.406824997271066	0.0490478468416549
ZN709_HUMAN/140-162	Q8N972	ZN709	160	R	E	-0.489327269035342	0.117552668428052
ZN709_HUMAN/140-162	Q8N972	ZN709	160	R	F	0.195220503743628	0.045980781261554
ZN709_HUMAN/140-162	Q8N972	ZN709	160	R	G	-0.150094952821718	0.04588769524203
ZN709_HUMAN/140-162	Q8N972	ZN709	160	R	H	0.0397773272408657	0.0553006135113342
ZN709_HUMAN/140-162	Q8N972	ZN709	160	R	I	0.0813287019311464	0.082323090303657
ZN709_HUMAN/140-162	Q8N972	ZN709	160	R	K	-0.141737733587956	0.0668122993353138
ZN709_HUMAN/140-162	Q8N972	ZN709	160	R	L	-0.172014930849397	0.0653947954238416
ZN709_HUMAN/140-162	Q8N972	ZN709	160	R	M	-0.178078457618186	0.0652717879858823
ZN709_HUMAN/140-162	Q8N972	ZN709	160	R	N	-0.235709218867557	0.0745045009219689
ZN709_HUMAN/140-162	Q8N972	ZN709	160	R	P	-0.126353841224159	0.0363977499028734
ZN709_HUMAN/140-162	Q8N972	ZN709	160	R	Q	-0.275120381323058	0.093235521449422
ZN709_HUMAN/140-162	Q8N972	ZN709	160	R	S	-0.270378138479614	0.0542486914614293
ZN709_HUMAN/140-162	Q8N972	ZN709	160	R	T	-0.259427306477492	0.0622290008814751
ZN709_HUMAN/140-162	Q8N972	ZN709	160	R	V	-0.0840531720777811	0.0533136200924669
ZN709_HUMAN/140-162	Q8N972	ZN709	160	R	W	0.156477006881609	0.0812349984330637
ZN709_HUMAN/140-162	Q8N972	ZN709	160	R	Y	0.183691645705714	0.0743384885813181
ZN823_HUMAN/192-214	P16415	ZN823	212	R	A	-0.397522930675684	0.0608472280954622
ZN823_HUMAN/192-214	P16415	ZN823	212	R	C	-0.0418785376669198	0.051468956232592
ZN823_HUMAN/192-214	P16415	ZN823	212	R	D	-0.406824997271066	0.0490478468416549
ZN823_HUMAN/192-214	P16415	ZN823	212	R	E	-0.489327269035342	0.117552668428052
ZN823_HUMAN/192-214	P16415	ZN823	212	R	F	0.195220503743628	0.045980781261554
ZN823_HUMAN/192-214	P16415	ZN823	212	R	G	-0.150094952821718	0.04588769524203
ZN823_HUMAN/192-214	P16415	ZN823	212	R	H	0.0397773272408657	0.0553006135113342
ZN823_HUMAN/192-214	P16415	ZN823	212	R	I	0.0813287019311464	0.082323090303657
ZN823_HUMAN/192-214	P16415	ZN823	212	R	K	-0.141737733587956	0.0668122993353138
ZN823_HUMAN/192-214	P16415	ZN823	212	R	L	-0.172014930849397	0.0653947954238416
ZN823_HUMAN/192-214	P16415	ZN823	212	R	M	-0.178078457618186	0.0652717879858823
ZN823_HUMAN/192-214	P16415	ZN823	212	R	N	-0.235709218867557	0.0745045009219689
ZN823_HUMAN/192-214	P16415	ZN823	212	R	P	-0.126353841224159	0.0363977499028734
ZN823_HUMAN/192-214	P16415	ZN823	212	R	Q	-0.275120381323058	0.093235521449422
ZN823_HUMAN/192-214	P16415	ZN823	212	R	S	-0.270378138479614	0.0542486914614293
ZN823_HUMAN/192-214	P16415	ZN823	212	R	T	-0.259427306477492	0.0622290008814751
ZN823_HUMAN/192-214	P16415	ZN823	212	R	V	-0.0840531720777811	0.0533136200924669
ZN823_HUMAN/192-214	P16415	ZN823	212	R	W	0.156477006881609	0.0812349984330637
ZN823_HUMAN/192-214	P16415	ZN823	212	R	Y	0.183691645705714	0.0743384885813181
ZN536_HUMAN/130-152	O15090	ZN536	150	R	A	-0.397522930675684	0.0608472280954622
ZN536_HUMAN/130-152	O15090	ZN536	150	R	C	-0.0418785376669198	0.051468956232592
ZN536_HUMAN/130-152	O15090	ZN536	150	R	D	-0.406824997271066	0.0490478468416549
ZN536_HUMAN/130-152	O15090	ZN536	150	R	E	-0.489327269035342	0.117552668428052
ZN536_HUMAN/130-152	O15090	ZN536	150	R	F	0.195220503743628	0.045980781261554
ZN536_HUMAN/130-152	O15090	ZN536	150	R	G	-0.150094952821718	0.04588769524203
ZN536_HUMAN/130-152	O15090	ZN536	150	R	H	0.0397773272408657	0.0553006135113342
ZN536_HUMAN/130-152	O15090	ZN536	150	R	I	0.0813287019311464	0.082323090303657
ZN536_HUMAN/130-152	O15090	ZN536	150	R	K	-0.141737733587956	0.0668122993353138
ZN536_HUMAN/130-152	O15090	ZN536	150	R	L	-0.172014930849397	0.0653947954238416
ZN536_HUMAN/130-152	O15090	ZN536	150	R	M	-0.178078457618186	0.0652717879858823
ZN536_HUMAN/130-152	O15090	ZN536	150	R	N	-0.235709218867557	0.0745045009219689
ZN536_HUMAN/130-152	O15090	ZN536	150	R	P	-0.126353841224159	0.0363977499028734
ZN536_HUMAN/130-152	O15090	ZN536	150	R	Q	-0.275120381323058	0.093235521449422
ZN536_HUMAN/130-152	O15090	ZN536	150	R	S	-0.270378138479614	0.0542486914614293
ZN536_HUMAN/130-152	O15090	ZN536	150	R	T	-0.259427306477492	0.0622290008814751
ZN536_HUMAN/130-152	O15090	ZN536	150	R	V	-0.0840531720777811	0.0533136200924669
ZN536_HUMAN/130-152	O15090	ZN536	150	R	W	0.156477006881609	0.0812349984330637
ZN536_HUMAN/130-152	O15090	ZN536	150	R	Y	0.183691645705714	0.0743384885813181
ZN461_HUMAN/329-351	Q8TAF7	ZN461	349	R	A	-0.397522930675684	0.0608472280954622
ZN461_HUMAN/329-351	Q8TAF7	ZN461	349	R	C	-0.0418785376669198	0.051468956232592
ZN461_HUMAN/329-351	Q8TAF7	ZN461	349	R	D	-0.406824997271066	0.0490478468416549
ZN461_HUMAN/329-351	Q8TAF7	ZN461	349	R	E	-0.489327269035342	0.117552668428052
ZN461_HUMAN/329-351	Q8TAF7	ZN461	349	R	F	0.195220503743628	0.045980781261554
ZN461_HUMAN/329-351	Q8TAF7	ZN461	349	R	G	-0.150094952821718	0.04588769524203
ZN461_HUMAN/329-351	Q8TAF7	ZN461	349	R	H	0.0397773272408657	0.0553006135113342
ZN461_HUMAN/329-351	Q8TAF7	ZN461	349	R	I	0.0813287019311464	0.082323090303657
ZN461_HUMAN/329-351	Q8TAF7	ZN461	349	R	K	-0.141737733587956	0.0668122993353138
ZN461_HUMAN/329-351	Q8TAF7	ZN461	349	R	L	-0.172014930849397	0.0653947954238416
ZN461_HUMAN/329-351	Q8TAF7	ZN461	349	R	M	-0.178078457618186	0.0652717879858823
ZN461_HUMAN/329-351	Q8TAF7	ZN461	349	R	N	-0.235709218867557	0.0745045009219689
ZN461_HUMAN/329-351	Q8TAF7	ZN461	349	R	P	-0.126353841224159	0.0363977499028734
ZN461_HUMAN/329-351	Q8TAF7	ZN461	349	R	Q	-0.275120381323058	0.093235521449422
ZN461_HUMAN/329-351	Q8TAF7	ZN461	349	R	S	-0.270378138479614	0.0542486914614293
ZN461_HUMAN/329-351	Q8TAF7	ZN461	349	R	T	-0.259427306477492	0.0622290008814751
ZN461_HUMAN/329-351	Q8TAF7	ZN461	349	R	V	-0.0840531720777811	0.0533136200924669
ZN461_HUMAN/329-351	Q8TAF7	ZN461	349	R	W	0.156477006881609	0.0812349984330637
ZN461_HUMAN/329-351	Q8TAF7	ZN461	349	R	Y	0.183691645705714	0.0743384885813181
ZN273_HUMAN/430-452	Q14593	ZN273	450	I	A	-0.397522930675684	0.0608472280954622
ZN273_HUMAN/430-452	Q14593	ZN273	450	I	C	-0.0418785376669198	0.051468956232592
ZN273_HUMAN/430-452	Q14593	ZN273	450	I	D	-0.406824997271066	0.0490478468416549
ZN273_HUMAN/430-452	Q14593	ZN273	450	I	E	-0.489327269035342	0.117552668428052
ZN273_HUMAN/430-452	Q14593	ZN273	450	I	F	0.195220503743628	0.045980781261554
ZN273_HUMAN/430-452	Q14593	ZN273	450	I	G	-0.150094952821718	0.04588769524203
ZN273_HUMAN/430-452	Q14593	ZN273	450	I	H	0.0397773272408657	0.0553006135113342
ZN273_HUMAN/430-452	Q14593	ZN273	450	I	K	-0.141737733587956	0.0668122993353138
ZN273_HUMAN/430-452	Q14593	ZN273	450	I	L	-0.172014930849397	0.0653947954238416
ZN273_HUMAN/430-452	Q14593	ZN273	450	I	M	-0.178078457618186	0.0652717879858823
ZN273_HUMAN/430-452	Q14593	ZN273	450	I	N	-0.235709218867557	0.0745045009219689
ZN273_HUMAN/430-452	Q14593	ZN273	450	I	P	-0.126353841224159	0.0363977499028734
ZN273_HUMAN/430-452	Q14593	ZN273	450	I	Q	-0.275120381323058	0.093235521449422
ZN273_HUMAN/430-452	Q14593	ZN273	450	I	R	-0.00159990602607335	0.0527092768500706
ZN273_HUMAN/430-452	Q14593	ZN273	450	I	S	-0.270378138479614	0.0542486914614293
ZN273_HUMAN/430-452	Q14593	ZN273	450	I	T	-0.259427306477492	0.0622290008814751
ZN273_HUMAN/430-452	Q14593	ZN273	450	I	V	-0.0840531720777811	0.0533136200924669
ZN273_HUMAN/430-452	Q14593	ZN273	450	I	W	0.156477006881609	0.0812349984330637
ZN273_HUMAN/430-452	Q14593	ZN273	450	I	Y	0.183691645705714	0.0743384885813181
ZN547_HUMAN/240-262	Q8IVP9	ZN547	260	R	A	-0.397522930675684	0.0608472280954622
ZN547_HUMAN/240-262	Q8IVP9	ZN547	260	R	C	-0.0418785376669198	0.051468956232592
ZN547_HUMAN/240-262	Q8IVP9	ZN547	260	R	D	-0.406824997271066	0.0490478468416549
ZN547_HUMAN/240-262	Q8IVP9	ZN547	260	R	E	-0.489327269035342	0.117552668428052
ZN547_HUMAN/240-262	Q8IVP9	ZN547	260	R	F	0.195220503743628	0.045980781261554
ZN547_HUMAN/240-262	Q8IVP9	ZN547	260	R	G	-0.150094952821718	0.04588769524203
ZN547_HUMAN/240-262	Q8IVP9	ZN547	260	R	H	0.0397773272408657	0.0553006135113342
ZN547_HUMAN/240-262	Q8IVP9	ZN547	260	R	I	0.0813287019311464	0.082323090303657
ZN547_HUMAN/240-262	Q8IVP9	ZN547	260	R	K	-0.141737733587956	0.0668122993353138
ZN547_HUMAN/240-262	Q8IVP9	ZN547	260	R	L	-0.172014930849397	0.0653947954238416
ZN547_HUMAN/240-262	Q8IVP9	ZN547	260	R	M	-0.178078457618186	0.0652717879858823
ZN547_HUMAN/240-262	Q8IVP9	ZN547	260	R	N	-0.235709218867557	0.0745045009219689
ZN547_HUMAN/240-262	Q8IVP9	ZN547	260	R	P	-0.126353841224159	0.0363977499028734
ZN547_HUMAN/240-262	Q8IVP9	ZN547	260	R	Q	-0.275120381323058	0.093235521449422
ZN547_HUMAN/240-262	Q8IVP9	ZN547	260	R	S	-0.270378138479614	0.0542486914614293
ZN547_HUMAN/240-262	Q8IVP9	ZN547	260	R	T	-0.259427306477492	0.0622290008814751
ZN547_HUMAN/240-262	Q8IVP9	ZN547	260	R	V	-0.0840531720777811	0.0533136200924669
ZN547_HUMAN/240-262	Q8IVP9	ZN547	260	R	W	0.156477006881609	0.0812349984330637
ZN547_HUMAN/240-262	Q8IVP9	ZN547	260	R	Y	0.183691645705714	0.0743384885813181
ZN540_HUMAN/607-629	Q8NDQ6	ZN540	627	R	A	-0.397522930675684	0.0608472280954622
ZN540_HUMAN/607-629	Q8NDQ6	ZN540	627	R	C	-0.0418785376669198	0.051468956232592
ZN540_HUMAN/607-629	Q8NDQ6	ZN540	627	R	D	-0.406824997271066	0.0490478468416549
ZN540_HUMAN/607-629	Q8NDQ6	ZN540	627	R	E	-0.489327269035342	0.117552668428052
ZN540_HUMAN/607-629	Q8NDQ6	ZN540	627	R	F	0.195220503743628	0.045980781261554
ZN540_HUMAN/607-629	Q8NDQ6	ZN540	627	R	G	-0.150094952821718	0.04588769524203
ZN540_HUMAN/607-629	Q8NDQ6	ZN540	627	R	H	0.0397773272408657	0.0553006135113342
ZN540_HUMAN/607-629	Q8NDQ6	ZN540	627	R	I	0.0813287019311464	0.082323090303657
ZN540_HUMAN/607-629	Q8NDQ6	ZN540	627	R	K	-0.141737733587956	0.0668122993353138
ZN540_HUMAN/607-629	Q8NDQ6	ZN540	627	R	L	-0.172014930849397	0.0653947954238416
ZN540_HUMAN/607-629	Q8NDQ6	ZN540	627	R	M	-0.178078457618186	0.0652717879858823
ZN540_HUMAN/607-629	Q8NDQ6	ZN540	627	R	N	-0.235709218867557	0.0745045009219689
ZN540_HUMAN/607-629	Q8NDQ6	ZN540	627	R	P	-0.126353841224159	0.0363977499028734
ZN540_HUMAN/607-629	Q8NDQ6	ZN540	627	R	Q	-0.275120381323058	0.093235521449422
ZN540_HUMAN/607-629	Q8NDQ6	ZN540	627	R	S	-0.270378138479614	0.0542486914614293
ZN540_HUMAN/607-629	Q8NDQ6	ZN540	627	R	T	-0.259427306477492	0.0622290008814751
ZN540_HUMAN/607-629	Q8NDQ6	ZN540	627	R	V	-0.0840531720777811	0.0533136200924669
ZN540_HUMAN/607-629	Q8NDQ6	ZN540	627	R	W	0.156477006881609	0.0812349984330637
ZN540_HUMAN/607-629	Q8NDQ6	ZN540	627	R	Y	0.183691645705714	0.0743384885813181
ZFP62_HUMAN/393-415	Q8NB50	ZFP62	413	S	A	-0.397522930675684	0.0608472280954622
ZFP62_HUMAN/393-415	Q8NB50	ZFP62	413	S	C	-0.0418785376669198	0.051468956232592
ZFP62_HUMAN/393-415	Q8NB50	ZFP62	413	S	D	-0.406824997271066	0.0490478468416549
ZFP62_HUMAN/393-415	Q8NB50	ZFP62	413	S	E	-0.489327269035342	0.117552668428052
ZFP62_HUMAN/393-415	Q8NB50	ZFP62	413	S	F	0.195220503743628	0.045980781261554
ZFP62_HUMAN/393-415	Q8NB50	ZFP62	413	S	G	-0.150094952821718	0.04588769524203
ZFP62_HUMAN/393-415	Q8NB50	ZFP62	413	S	H	0.0397773272408657	0.0553006135113342
ZFP62_HUMAN/393-415	Q8NB50	ZFP62	413	S	I	0.0813287019311464	0.082323090303657
ZFP62_HUMAN/393-415	Q8NB50	ZFP62	413	S	K	-0.141737733587956	0.0668122993353138
ZFP62_HUMAN/393-415	Q8NB50	ZFP62	413	S	L	-0.172014930849397	0.0653947954238416
ZFP62_HUMAN/393-415	Q8NB50	ZFP62	413	S	M	-0.178078457618186	0.0652717879858823
ZFP62_HUMAN/393-415	Q8NB50	ZFP62	413	S	N	-0.235709218867557	0.0745045009219689
ZFP62_HUMAN/393-415	Q8NB50	ZFP62	413	S	P	-0.126353841224159	0.0363977499028734
ZFP62_HUMAN/393-415	Q8NB50	ZFP62	413	S	Q	-0.275120381323058	0.093235521449422
ZFP62_HUMAN/393-415	Q8NB50	ZFP62	413	S	R	-0.00159990602607335	0.0527092768500706
ZFP62_HUMAN/393-415	Q8NB50	ZFP62	413	S	T	-0.259427306477492	0.0622290008814751
ZFP62_HUMAN/393-415	Q8NB50	ZFP62	413	S	V	-0.0840531720777811	0.0533136200924669
ZFP62_HUMAN/393-415	Q8NB50	ZFP62	413	S	W	0.156477006881609	0.0812349984330637
ZFP62_HUMAN/393-415	Q8NB50	ZFP62	413	S	Y	0.183691645705714	0.0743384885813181
ZN658_HUMAN/826-848	Q5TYW1	ZN658	846	R	A	-0.397522930675684	0.0608472280954622
ZN658_HUMAN/826-848	Q5TYW1	ZN658	846	R	C	-0.0418785376669198	0.051468956232592
ZN658_HUMAN/826-848	Q5TYW1	ZN658	846	R	D	-0.406824997271066	0.0490478468416549
ZN658_HUMAN/826-848	Q5TYW1	ZN658	846	R	E	-0.489327269035342	0.117552668428052
ZN658_HUMAN/826-848	Q5TYW1	ZN658	846	R	F	0.195220503743628	0.045980781261554
ZN658_HUMAN/826-848	Q5TYW1	ZN658	846	R	G	-0.150094952821718	0.04588769524203
ZN658_HUMAN/826-848	Q5TYW1	ZN658	846	R	H	0.0397773272408657	0.0553006135113342
ZN658_HUMAN/826-848	Q5TYW1	ZN658	846	R	I	0.0813287019311464	0.082323090303657
ZN658_HUMAN/826-848	Q5TYW1	ZN658	846	R	K	-0.141737733587956	0.0668122993353138
ZN658_HUMAN/826-848	Q5TYW1	ZN658	846	R	L	-0.172014930849397	0.0653947954238416
ZN658_HUMAN/826-848	Q5TYW1	ZN658	846	R	M	-0.178078457618186	0.0652717879858823
ZN658_HUMAN/826-848	Q5TYW1	ZN658	846	R	N	-0.235709218867557	0.0745045009219689
ZN658_HUMAN/826-848	Q5TYW1	ZN658	846	R	P	-0.126353841224159	0.0363977499028734
ZN658_HUMAN/826-848	Q5TYW1	ZN658	846	R	Q	-0.275120381323058	0.093235521449422
ZN658_HUMAN/826-848	Q5TYW1	ZN658	846	R	S	-0.270378138479614	0.0542486914614293
ZN658_HUMAN/826-848	Q5TYW1	ZN658	846	R	T	-0.259427306477492	0.0622290008814751
ZN658_HUMAN/826-848	Q5TYW1	ZN658	846	R	V	-0.0840531720777811	0.0533136200924669
ZN658_HUMAN/826-848	Q5TYW1	ZN658	846	R	W	0.156477006881609	0.0812349984330637
ZN658_HUMAN/826-848	Q5TYW1	ZN658	846	R	Y	0.183691645705714	0.0743384885813181
ZN629_HUMAN/430-452	Q9UEG4	ZN629	450	R	A	-0.397522930675684	0.0608472280954622
ZN629_HUMAN/430-452	Q9UEG4	ZN629	450	R	C	-0.0418785376669198	0.051468956232592
ZN629_HUMAN/430-452	Q9UEG4	ZN629	450	R	D	-0.406824997271066	0.0490478468416549
ZN629_HUMAN/430-452	Q9UEG4	ZN629	450	R	E	-0.489327269035342	0.117552668428052
ZN629_HUMAN/430-452	Q9UEG4	ZN629	450	R	F	0.195220503743628	0.045980781261554
ZN629_HUMAN/430-452	Q9UEG4	ZN629	450	R	G	-0.150094952821718	0.04588769524203
ZN629_HUMAN/430-452	Q9UEG4	ZN629	450	R	H	0.0397773272408657	0.0553006135113342
ZN629_HUMAN/430-452	Q9UEG4	ZN629	450	R	I	0.0813287019311464	0.082323090303657
ZN629_HUMAN/430-452	Q9UEG4	ZN629	450	R	K	-0.141737733587956	0.0668122993353138
ZN629_HUMAN/430-452	Q9UEG4	ZN629	450	R	L	-0.172014930849397	0.0653947954238416
ZN629_HUMAN/430-452	Q9UEG4	ZN629	450	R	M	-0.178078457618186	0.0652717879858823
ZN629_HUMAN/430-452	Q9UEG4	ZN629	450	R	N	-0.235709218867557	0.0745045009219689
ZN629_HUMAN/430-452	Q9UEG4	ZN629	450	R	P	-0.126353841224159	0.0363977499028734
ZN629_HUMAN/430-452	Q9UEG4	ZN629	450	R	Q	-0.275120381323058	0.093235521449422
ZN629_HUMAN/430-452	Q9UEG4	ZN629	450	R	S	-0.270378138479614	0.0542486914614293
ZN629_HUMAN/430-452	Q9UEG4	ZN629	450	R	T	-0.259427306477492	0.0622290008814751
ZN629_HUMAN/430-452	Q9UEG4	ZN629	450	R	V	-0.0840531720777811	0.0533136200924669
ZN629_HUMAN/430-452	Q9UEG4	ZN629	450	R	W	0.156477006881609	0.0812349984330637
ZN629_HUMAN/430-452	Q9UEG4	ZN629	450	R	Y	0.183691645705714	0.0743384885813181
ZN891_HUMAN/432-454	A8MT65	ZN891	452	K	A	-0.397522930675684	0.0608472280954622
ZN891_HUMAN/432-454	A8MT65	ZN891	452	K	C	-0.0418785376669198	0.051468956232592
ZN891_HUMAN/432-454	A8MT65	ZN891	452	K	D	-0.406824997271066	0.0490478468416549
ZN891_HUMAN/432-454	A8MT65	ZN891	452	K	E	-0.489327269035342	0.117552668428052
ZN891_HUMAN/432-454	A8MT65	ZN891	452	K	F	0.195220503743628	0.045980781261554
ZN891_HUMAN/432-454	A8MT65	ZN891	452	K	G	-0.150094952821718	0.04588769524203
ZN891_HUMAN/432-454	A8MT65	ZN891	452	K	H	0.0397773272408657	0.0553006135113342
ZN891_HUMAN/432-454	A8MT65	ZN891	452	K	I	0.0813287019311464	0.082323090303657
ZN891_HUMAN/432-454	A8MT65	ZN891	452	K	L	-0.172014930849397	0.0653947954238416
ZN891_HUMAN/432-454	A8MT65	ZN891	452	K	M	-0.178078457618186	0.0652717879858823
ZN891_HUMAN/432-454	A8MT65	ZN891	452	K	N	-0.235709218867557	0.0745045009219689
ZN891_HUMAN/432-454	A8MT65	ZN891	452	K	P	-0.126353841224159	0.0363977499028734
ZN891_HUMAN/432-454	A8MT65	ZN891	452	K	Q	-0.275120381323058	0.093235521449422
ZN891_HUMAN/432-454	A8MT65	ZN891	452	K	R	-0.00159990602607335	0.0527092768500706
ZN891_HUMAN/432-454	A8MT65	ZN891	452	K	S	-0.270378138479614	0.0542486914614293
ZN891_HUMAN/432-454	A8MT65	ZN891	452	K	T	-0.259427306477492	0.0622290008814751
ZN891_HUMAN/432-454	A8MT65	ZN891	452	K	V	-0.0840531720777811	0.0533136200924669
ZN891_HUMAN/432-454	A8MT65	ZN891	452	K	W	0.156477006881609	0.0812349984330637
ZN891_HUMAN/432-454	A8MT65	ZN891	452	K	Y	0.183691645705714	0.0743384885813181
ZNF20_HUMAN/283-305	P17024	ZNF20	303	M	A	-0.397522930675684	0.0608472280954622
ZNF20_HUMAN/283-305	P17024	ZNF20	303	M	C	-0.0418785376669198	0.051468956232592
ZNF20_HUMAN/283-305	P17024	ZNF20	303	M	D	-0.406824997271066	0.0490478468416549
ZNF20_HUMAN/283-305	P17024	ZNF20	303	M	E	-0.489327269035342	0.117552668428052
ZNF20_HUMAN/283-305	P17024	ZNF20	303	M	F	0.195220503743628	0.045980781261554
ZNF20_HUMAN/283-305	P17024	ZNF20	303	M	G	-0.150094952821718	0.04588769524203
ZNF20_HUMAN/283-305	P17024	ZNF20	303	M	H	0.0397773272408657	0.0553006135113342
ZNF20_HUMAN/283-305	P17024	ZNF20	303	M	I	0.0813287019311464	0.082323090303657
ZNF20_HUMAN/283-305	P17024	ZNF20	303	M	K	-0.141737733587956	0.0668122993353138
ZNF20_HUMAN/283-305	P17024	ZNF20	303	M	L	-0.172014930849397	0.0653947954238416
ZNF20_HUMAN/283-305	P17024	ZNF20	303	M	N	-0.235709218867557	0.0745045009219689
ZNF20_HUMAN/283-305	P17024	ZNF20	303	M	P	-0.126353841224159	0.0363977499028734
ZNF20_HUMAN/283-305	P17024	ZNF20	303	M	Q	-0.275120381323058	0.093235521449422
ZNF20_HUMAN/283-305	P17024	ZNF20	303	M	R	-0.00159990602607335	0.0527092768500706
ZNF20_HUMAN/283-305	P17024	ZNF20	303	M	S	-0.270378138479614	0.0542486914614293
ZNF20_HUMAN/283-305	P17024	ZNF20	303	M	T	-0.259427306477492	0.0622290008814751
ZNF20_HUMAN/283-305	P17024	ZNF20	303	M	V	-0.0840531720777811	0.0533136200924669
ZNF20_HUMAN/283-305	P17024	ZNF20	303	M	W	0.156477006881609	0.0812349984330637
ZNF20_HUMAN/283-305	P17024	ZNF20	303	M	Y	0.183691645705714	0.0743384885813181
ZN572_HUMAN/412-434	Q7Z3I7	ZN572	432	R	A	-0.397522930675684	0.0608472280954622
ZN572_HUMAN/412-434	Q7Z3I7	ZN572	432	R	C	-0.0418785376669198	0.051468956232592
ZN572_HUMAN/412-434	Q7Z3I7	ZN572	432	R	D	-0.406824997271066	0.0490478468416549
ZN572_HUMAN/412-434	Q7Z3I7	ZN572	432	R	E	-0.489327269035342	0.117552668428052
ZN572_HUMAN/412-434	Q7Z3I7	ZN572	432	R	F	0.195220503743628	0.045980781261554
ZN572_HUMAN/412-434	Q7Z3I7	ZN572	432	R	G	-0.150094952821718	0.04588769524203
ZN572_HUMAN/412-434	Q7Z3I7	ZN572	432	R	H	0.0397773272408657	0.0553006135113342
ZN572_HUMAN/412-434	Q7Z3I7	ZN572	432	R	I	0.0813287019311464	0.082323090303657
ZN572_HUMAN/412-434	Q7Z3I7	ZN572	432	R	K	-0.141737733587956	0.0668122993353138
ZN572_HUMAN/412-434	Q7Z3I7	ZN572	432	R	L	-0.172014930849397	0.0653947954238416
ZN572_HUMAN/412-434	Q7Z3I7	ZN572	432	R	M	-0.178078457618186	0.0652717879858823
ZN572_HUMAN/412-434	Q7Z3I7	ZN572	432	R	N	-0.235709218867557	0.0745045009219689
ZN572_HUMAN/412-434	Q7Z3I7	ZN572	432	R	P	-0.126353841224159	0.0363977499028734
ZN572_HUMAN/412-434	Q7Z3I7	ZN572	432	R	Q	-0.275120381323058	0.093235521449422
ZN572_HUMAN/412-434	Q7Z3I7	ZN572	432	R	S	-0.270378138479614	0.0542486914614293
ZN572_HUMAN/412-434	Q7Z3I7	ZN572	432	R	T	-0.259427306477492	0.0622290008814751
ZN572_HUMAN/412-434	Q7Z3I7	ZN572	432	R	V	-0.0840531720777811	0.0533136200924669
ZN572_HUMAN/412-434	Q7Z3I7	ZN572	432	R	W	0.156477006881609	0.0812349984330637
ZN572_HUMAN/412-434	Q7Z3I7	ZN572	432	R	Y	0.183691645705714	0.0743384885813181
ZN182_HUMAN/290-312	P17025	ZN182	310	R	A	-0.397522930675684	0.0608472280954622
ZN182_HUMAN/290-312	P17025	ZN182	310	R	C	-0.0418785376669198	0.051468956232592
ZN182_HUMAN/290-312	P17025	ZN182	310	R	D	-0.406824997271066	0.0490478468416549
ZN182_HUMAN/290-312	P17025	ZN182	310	R	E	-0.489327269035342	0.117552668428052
ZN182_HUMAN/290-312	P17025	ZN182	310	R	F	0.195220503743628	0.045980781261554
ZN182_HUMAN/290-312	P17025	ZN182	310	R	G	-0.150094952821718	0.04588769524203
ZN182_HUMAN/290-312	P17025	ZN182	310	R	H	0.0397773272408657	0.0553006135113342
ZN182_HUMAN/290-312	P17025	ZN182	310	R	I	0.0813287019311464	0.082323090303657
ZN182_HUMAN/290-312	P17025	ZN182	310	R	K	-0.141737733587956	0.0668122993353138
ZN182_HUMAN/290-312	P17025	ZN182	310	R	L	-0.172014930849397	0.0653947954238416
ZN182_HUMAN/290-312	P17025	ZN182	310	R	M	-0.178078457618186	0.0652717879858823
ZN182_HUMAN/290-312	P17025	ZN182	310	R	N	-0.235709218867557	0.0745045009219689
ZN182_HUMAN/290-312	P17025	ZN182	310	R	P	-0.126353841224159	0.0363977499028734
ZN182_HUMAN/290-312	P17025	ZN182	310	R	Q	-0.275120381323058	0.093235521449422
ZN182_HUMAN/290-312	P17025	ZN182	310	R	S	-0.270378138479614	0.0542486914614293
ZN182_HUMAN/290-312	P17025	ZN182	310	R	T	-0.259427306477492	0.0622290008814751
ZN182_HUMAN/290-312	P17025	ZN182	310	R	V	-0.0840531720777811	0.0533136200924669
ZN182_HUMAN/290-312	P17025	ZN182	310	R	W	0.156477006881609	0.0812349984330637
ZN182_HUMAN/290-312	P17025	ZN182	310	R	Y	0.183691645705714	0.0743384885813181
ZN845_HUMAN/803-825	Q96IR2	ZN845	823	A	C	-0.0418785376669198	0.051468956232592
ZN845_HUMAN/803-825	Q96IR2	ZN845	823	A	D	-0.406824997271066	0.0490478468416549
ZN845_HUMAN/803-825	Q96IR2	ZN845	823	A	E	-0.489327269035342	0.117552668428052
ZN845_HUMAN/803-825	Q96IR2	ZN845	823	A	F	0.195220503743628	0.045980781261554
ZN845_HUMAN/803-825	Q96IR2	ZN845	823	A	G	-0.150094952821718	0.04588769524203
ZN845_HUMAN/803-825	Q96IR2	ZN845	823	A	H	0.0397773272408657	0.0553006135113342
ZN845_HUMAN/803-825	Q96IR2	ZN845	823	A	I	0.0813287019311464	0.082323090303657
ZN845_HUMAN/803-825	Q96IR2	ZN845	823	A	K	-0.141737733587956	0.0668122993353138
ZN845_HUMAN/803-825	Q96IR2	ZN845	823	A	L	-0.172014930849397	0.0653947954238416
ZN845_HUMAN/803-825	Q96IR2	ZN845	823	A	M	-0.178078457618186	0.0652717879858823
ZN845_HUMAN/803-825	Q96IR2	ZN845	823	A	N	-0.235709218867557	0.0745045009219689
ZN845_HUMAN/803-825	Q96IR2	ZN845	823	A	P	-0.126353841224159	0.0363977499028734
ZN845_HUMAN/803-825	Q96IR2	ZN845	823	A	Q	-0.275120381323058	0.093235521449422
ZN845_HUMAN/803-825	Q96IR2	ZN845	823	A	R	-0.00159990602607335	0.0527092768500706
ZN845_HUMAN/803-825	Q96IR2	ZN845	823	A	S	-0.270378138479614	0.0542486914614293
ZN845_HUMAN/803-825	Q96IR2	ZN845	823	A	T	-0.259427306477492	0.0622290008814751
ZN845_HUMAN/803-825	Q96IR2	ZN845	823	A	V	-0.0840531720777811	0.0533136200924669
ZN845_HUMAN/803-825	Q96IR2	ZN845	823	A	W	0.156477006881609	0.0812349984330637
ZN845_HUMAN/803-825	Q96IR2	ZN845	823	A	Y	0.183691645705714	0.0743384885813181
ZN729_HUMAN/992-1014	A6NN14	ZN729	1012	L	A	-0.397522930675684	0.0608472280954622
ZN729_HUMAN/992-1014	A6NN14	ZN729	1012	L	C	-0.0418785376669198	0.051468956232592
ZN729_HUMAN/992-1014	A6NN14	ZN729	1012	L	D	-0.406824997271066	0.0490478468416549
ZN729_HUMAN/992-1014	A6NN14	ZN729	1012	L	E	-0.489327269035342	0.117552668428052
ZN729_HUMAN/992-1014	A6NN14	ZN729	1012	L	F	0.195220503743628	0.045980781261554
ZN729_HUMAN/992-1014	A6NN14	ZN729	1012	L	G	-0.150094952821718	0.04588769524203
ZN729_HUMAN/992-1014	A6NN14	ZN729	1012	L	H	0.0397773272408657	0.0553006135113342
ZN729_HUMAN/992-1014	A6NN14	ZN729	1012	L	I	0.0813287019311464	0.082323090303657
ZN729_HUMAN/992-1014	A6NN14	ZN729	1012	L	K	-0.141737733587956	0.0668122993353138
ZN729_HUMAN/992-1014	A6NN14	ZN729	1012	L	M	-0.178078457618186	0.0652717879858823
ZN729_HUMAN/992-1014	A6NN14	ZN729	1012	L	N	-0.235709218867557	0.0745045009219689
ZN729_HUMAN/992-1014	A6NN14	ZN729	1012	L	P	-0.126353841224159	0.0363977499028734
ZN729_HUMAN/992-1014	A6NN14	ZN729	1012	L	Q	-0.275120381323058	0.093235521449422
ZN729_HUMAN/992-1014	A6NN14	ZN729	1012	L	R	-0.00159990602607335	0.0527092768500706
ZN729_HUMAN/992-1014	A6NN14	ZN729	1012	L	S	-0.270378138479614	0.0542486914614293
ZN729_HUMAN/992-1014	A6NN14	ZN729	1012	L	T	-0.259427306477492	0.0622290008814751
ZN729_HUMAN/992-1014	A6NN14	ZN729	1012	L	V	-0.0840531720777811	0.0533136200924669
ZN729_HUMAN/992-1014	A6NN14	ZN729	1012	L	W	0.156477006881609	0.0812349984330637
ZN729_HUMAN/992-1014	A6NN14	ZN729	1012	L	Y	0.183691645705714	0.0743384885813181
ZN320_HUMAN/385-407	A2RRD8	ZN320	405	K	A	-0.397522930675684	0.0608472280954622
ZN320_HUMAN/385-407	A2RRD8	ZN320	405	K	C	-0.0418785376669198	0.051468956232592
ZN320_HUMAN/385-407	A2RRD8	ZN320	405	K	D	-0.406824997271066	0.0490478468416549
ZN320_HUMAN/385-407	A2RRD8	ZN320	405	K	E	-0.489327269035342	0.117552668428052
ZN320_HUMAN/385-407	A2RRD8	ZN320	405	K	F	0.195220503743628	0.045980781261554
ZN320_HUMAN/385-407	A2RRD8	ZN320	405	K	G	-0.150094952821718	0.04588769524203
ZN320_HUMAN/385-407	A2RRD8	ZN320	405	K	H	0.0397773272408657	0.0553006135113342
ZN320_HUMAN/385-407	A2RRD8	ZN320	405	K	I	0.0813287019311464	0.082323090303657
ZN320_HUMAN/385-407	A2RRD8	ZN320	405	K	L	-0.172014930849397	0.0653947954238416
ZN320_HUMAN/385-407	A2RRD8	ZN320	405	K	M	-0.178078457618186	0.0652717879858823
ZN320_HUMAN/385-407	A2RRD8	ZN320	405	K	N	-0.235709218867557	0.0745045009219689
ZN320_HUMAN/385-407	A2RRD8	ZN320	405	K	P	-0.126353841224159	0.0363977499028734
ZN320_HUMAN/385-407	A2RRD8	ZN320	405	K	Q	-0.275120381323058	0.093235521449422
ZN320_HUMAN/385-407	A2RRD8	ZN320	405	K	R	-0.00159990602607335	0.0527092768500706
ZN320_HUMAN/385-407	A2RRD8	ZN320	405	K	S	-0.270378138479614	0.0542486914614293
ZN320_HUMAN/385-407	A2RRD8	ZN320	405	K	T	-0.259427306477492	0.0622290008814751
ZN320_HUMAN/385-407	A2RRD8	ZN320	405	K	V	-0.0840531720777811	0.0533136200924669
ZN320_HUMAN/385-407	A2RRD8	ZN320	405	K	W	0.156477006881609	0.0812349984330637
ZN320_HUMAN/385-407	A2RRD8	ZN320	405	K	Y	0.183691645705714	0.0743384885813181
ZN710_HUMAN/435-457	Q8N1W2	ZN710	455	L	A	-0.397522930675684	0.0608472280954622
ZN710_HUMAN/435-457	Q8N1W2	ZN710	455	L	C	-0.0418785376669198	0.051468956232592
ZN710_HUMAN/435-457	Q8N1W2	ZN710	455	L	D	-0.406824997271066	0.0490478468416549
ZN710_HUMAN/435-457	Q8N1W2	ZN710	455	L	E	-0.489327269035342	0.117552668428052
ZN710_HUMAN/435-457	Q8N1W2	ZN710	455	L	F	0.195220503743628	0.045980781261554
ZN710_HUMAN/435-457	Q8N1W2	ZN710	455	L	G	-0.150094952821718	0.04588769524203
ZN710_HUMAN/435-457	Q8N1W2	ZN710	455	L	H	0.0397773272408657	0.0553006135113342
ZN710_HUMAN/435-457	Q8N1W2	ZN710	455	L	I	0.0813287019311464	0.082323090303657
ZN710_HUMAN/435-457	Q8N1W2	ZN710	455	L	K	-0.141737733587956	0.0668122993353138
ZN710_HUMAN/435-457	Q8N1W2	ZN710	455	L	M	-0.178078457618186	0.0652717879858823
ZN710_HUMAN/435-457	Q8N1W2	ZN710	455	L	N	-0.235709218867557	0.0745045009219689
ZN710_HUMAN/435-457	Q8N1W2	ZN710	455	L	P	-0.126353841224159	0.0363977499028734
ZN710_HUMAN/435-457	Q8N1W2	ZN710	455	L	Q	-0.275120381323058	0.093235521449422
ZN710_HUMAN/435-457	Q8N1W2	ZN710	455	L	R	-0.00159990602607335	0.0527092768500706
ZN710_HUMAN/435-457	Q8N1W2	ZN710	455	L	S	-0.270378138479614	0.0542486914614293
ZN710_HUMAN/435-457	Q8N1W2	ZN710	455	L	T	-0.259427306477492	0.0622290008814751
ZN710_HUMAN/435-457	Q8N1W2	ZN710	455	L	V	-0.0840531720777811	0.0533136200924669
ZN710_HUMAN/435-457	Q8N1W2	ZN710	455	L	W	0.156477006881609	0.0812349984330637
ZN710_HUMAN/435-457	Q8N1W2	ZN710	455	L	Y	0.183691645705714	0.0743384885813181
ZN234_HUMAN/260-282	Q14588	ZN234	280	R	A	-0.397522930675684	0.0608472280954622
ZN234_HUMAN/260-282	Q14588	ZN234	280	R	C	-0.0418785376669198	0.051468956232592
ZN234_HUMAN/260-282	Q14588	ZN234	280	R	D	-0.406824997271066	0.0490478468416549
ZN234_HUMAN/260-282	Q14588	ZN234	280	R	E	-0.489327269035342	0.117552668428052
ZN234_HUMAN/260-282	Q14588	ZN234	280	R	F	0.195220503743628	0.045980781261554
ZN234_HUMAN/260-282	Q14588	ZN234	280	R	G	-0.150094952821718	0.04588769524203
ZN234_HUMAN/260-282	Q14588	ZN234	280	R	H	0.0397773272408657	0.0553006135113342
ZN234_HUMAN/260-282	Q14588	ZN234	280	R	I	0.0813287019311464	0.082323090303657
ZN234_HUMAN/260-282	Q14588	ZN234	280	R	K	-0.141737733587956	0.0668122993353138
ZN234_HUMAN/260-282	Q14588	ZN234	280	R	L	-0.172014930849397	0.0653947954238416
ZN234_HUMAN/260-282	Q14588	ZN234	280	R	M	-0.178078457618186	0.0652717879858823
ZN234_HUMAN/260-282	Q14588	ZN234	280	R	N	-0.235709218867557	0.0745045009219689
ZN234_HUMAN/260-282	Q14588	ZN234	280	R	P	-0.126353841224159	0.0363977499028734
ZN234_HUMAN/260-282	Q14588	ZN234	280	R	Q	-0.275120381323058	0.093235521449422
ZN234_HUMAN/260-282	Q14588	ZN234	280	R	S	-0.270378138479614	0.0542486914614293
ZN234_HUMAN/260-282	Q14588	ZN234	280	R	T	-0.259427306477492	0.0622290008814751
ZN234_HUMAN/260-282	Q14588	ZN234	280	R	V	-0.0840531720777811	0.0533136200924669
ZN234_HUMAN/260-282	Q14588	ZN234	280	R	W	0.156477006881609	0.0812349984330637
ZN234_HUMAN/260-282	Q14588	ZN234	280	R	Y	0.183691645705714	0.0743384885813181
ZN846_HUMAN/506-527	Q147U1	ZN846	526	R	A	-0.397522930675684	0.0608472280954622
ZN846_HUMAN/506-527	Q147U1	ZN846	526	R	C	-0.0418785376669198	0.051468956232592
ZN846_HUMAN/506-527	Q147U1	ZN846	526	R	D	-0.406824997271066	0.0490478468416549
ZN846_HUMAN/506-527	Q147U1	ZN846	526	R	E	-0.489327269035342	0.117552668428052
ZN846_HUMAN/506-527	Q147U1	ZN846	526	R	F	0.195220503743628	0.045980781261554
ZN846_HUMAN/506-527	Q147U1	ZN846	526	R	G	-0.150094952821718	0.04588769524203
ZN846_HUMAN/506-527	Q147U1	ZN846	526	R	H	0.0397773272408657	0.0553006135113342
ZN846_HUMAN/506-527	Q147U1	ZN846	526	R	I	0.0813287019311464	0.082323090303657
ZN846_HUMAN/506-527	Q147U1	ZN846	526	R	K	-0.141737733587956	0.0668122993353138
ZN846_HUMAN/506-527	Q147U1	ZN846	526	R	L	-0.172014930849397	0.0653947954238416
ZN846_HUMAN/506-527	Q147U1	ZN846	526	R	M	-0.178078457618186	0.0652717879858823
ZN846_HUMAN/506-527	Q147U1	ZN846	526	R	N	-0.235709218867557	0.0745045009219689
ZN846_HUMAN/506-527	Q147U1	ZN846	526	R	P	-0.126353841224159	0.0363977499028734
ZN846_HUMAN/506-527	Q147U1	ZN846	526	R	Q	-0.275120381323058	0.093235521449422
ZN846_HUMAN/506-527	Q147U1	ZN846	526	R	S	-0.270378138479614	0.0542486914614293
ZN846_HUMAN/506-527	Q147U1	ZN846	526	R	T	-0.259427306477492	0.0622290008814751
ZN846_HUMAN/506-527	Q147U1	ZN846	526	R	V	-0.0840531720777811	0.0533136200924669
ZN846_HUMAN/506-527	Q147U1	ZN846	526	R	W	0.156477006881609	0.0812349984330637
ZN846_HUMAN/506-527	Q147U1	ZN846	526	R	Y	0.183691645705714	0.0743384885813181
ZN107_HUMAN/664-686	Q9UII5	ZN107	684	K	A	-0.397522930675684	0.0608472280954622
ZN107_HUMAN/664-686	Q9UII5	ZN107	684	K	C	-0.0418785376669198	0.051468956232592
ZN107_HUMAN/664-686	Q9UII5	ZN107	684	K	D	-0.406824997271066	0.0490478468416549
ZN107_HUMAN/664-686	Q9UII5	ZN107	684	K	E	-0.489327269035342	0.117552668428052
ZN107_HUMAN/664-686	Q9UII5	ZN107	684	K	F	0.195220503743628	0.045980781261554
ZN107_HUMAN/664-686	Q9UII5	ZN107	684	K	G	-0.150094952821718	0.04588769524203
ZN107_HUMAN/664-686	Q9UII5	ZN107	684	K	H	0.0397773272408657	0.0553006135113342
ZN107_HUMAN/664-686	Q9UII5	ZN107	684	K	I	0.0813287019311464	0.082323090303657
ZN107_HUMAN/664-686	Q9UII5	ZN107	684	K	L	-0.172014930849397	0.0653947954238416
ZN107_HUMAN/664-686	Q9UII5	ZN107	684	K	M	-0.178078457618186	0.0652717879858823
ZN107_HUMAN/664-686	Q9UII5	ZN107	684	K	N	-0.235709218867557	0.0745045009219689
ZN107_HUMAN/664-686	Q9UII5	ZN107	684	K	P	-0.126353841224159	0.0363977499028734
ZN107_HUMAN/664-686	Q9UII5	ZN107	684	K	Q	-0.275120381323058	0.093235521449422
ZN107_HUMAN/664-686	Q9UII5	ZN107	684	K	R	-0.00159990602607335	0.0527092768500706
ZN107_HUMAN/664-686	Q9UII5	ZN107	684	K	S	-0.270378138479614	0.0542486914614293
ZN107_HUMAN/664-686	Q9UII5	ZN107	684	K	T	-0.259427306477492	0.0622290008814751
ZN107_HUMAN/664-686	Q9UII5	ZN107	684	K	V	-0.0840531720777811	0.0533136200924669
ZN107_HUMAN/664-686	Q9UII5	ZN107	684	K	W	0.156477006881609	0.0812349984330637
ZN107_HUMAN/664-686	Q9UII5	ZN107	684	K	Y	0.183691645705714	0.0743384885813181
Z354A_HUMAN/242-264	O60765	Z354A	262	I	A	-0.397522930675684	0.0608472280954622
Z354A_HUMAN/242-264	O60765	Z354A	262	I	C	-0.0418785376669198	0.051468956232592
Z354A_HUMAN/242-264	O60765	Z354A	262	I	D	-0.406824997271066	0.0490478468416549
Z354A_HUMAN/242-264	O60765	Z354A	262	I	E	-0.489327269035342	0.117552668428052
Z354A_HUMAN/242-264	O60765	Z354A	262	I	F	0.195220503743628	0.045980781261554
Z354A_HUMAN/242-264	O60765	Z354A	262	I	G	-0.150094952821718	0.04588769524203
Z354A_HUMAN/242-264	O60765	Z354A	262	I	H	0.0397773272408657	0.0553006135113342
Z354A_HUMAN/242-264	O60765	Z354A	262	I	K	-0.141737733587956	0.0668122993353138
Z354A_HUMAN/242-264	O60765	Z354A	262	I	L	-0.172014930849397	0.0653947954238416
Z354A_HUMAN/242-264	O60765	Z354A	262	I	M	-0.178078457618186	0.0652717879858823
Z354A_HUMAN/242-264	O60765	Z354A	262	I	N	-0.235709218867557	0.0745045009219689
Z354A_HUMAN/242-264	O60765	Z354A	262	I	P	-0.126353841224159	0.0363977499028734
Z354A_HUMAN/242-264	O60765	Z354A	262	I	Q	-0.275120381323058	0.093235521449422
Z354A_HUMAN/242-264	O60765	Z354A	262	I	R	-0.00159990602607335	0.0527092768500706
Z354A_HUMAN/242-264	O60765	Z354A	262	I	S	-0.270378138479614	0.0542486914614293
Z354A_HUMAN/242-264	O60765	Z354A	262	I	T	-0.259427306477492	0.0622290008814751
Z354A_HUMAN/242-264	O60765	Z354A	262	I	V	-0.0840531720777811	0.0533136200924669
Z354A_HUMAN/242-264	O60765	Z354A	262	I	W	0.156477006881609	0.0812349984330637
Z354A_HUMAN/242-264	O60765	Z354A	262	I	Y	0.183691645705714	0.0743384885813181
ZN747_HUMAN/237-259	Q9BV97	ZN747	257	R	A	-0.397522930675684	0.0608472280954622
ZN747_HUMAN/237-259	Q9BV97	ZN747	257	R	C	-0.0418785376669198	0.051468956232592
ZN747_HUMAN/237-259	Q9BV97	ZN747	257	R	D	-0.406824997271066	0.0490478468416549
ZN747_HUMAN/237-259	Q9BV97	ZN747	257	R	E	-0.489327269035342	0.117552668428052
ZN747_HUMAN/237-259	Q9BV97	ZN747	257	R	F	0.195220503743628	0.045980781261554
ZN747_HUMAN/237-259	Q9BV97	ZN747	257	R	G	-0.150094952821718	0.04588769524203
ZN747_HUMAN/237-259	Q9BV97	ZN747	257	R	H	0.0397773272408657	0.0553006135113342
ZN747_HUMAN/237-259	Q9BV97	ZN747	257	R	I	0.0813287019311464	0.082323090303657
ZN747_HUMAN/237-259	Q9BV97	ZN747	257	R	K	-0.141737733587956	0.0668122993353138
ZN747_HUMAN/237-259	Q9BV97	ZN747	257	R	L	-0.172014930849397	0.0653947954238416
ZN747_HUMAN/237-259	Q9BV97	ZN747	257	R	M	-0.178078457618186	0.0652717879858823
ZN747_HUMAN/237-259	Q9BV97	ZN747	257	R	N	-0.235709218867557	0.0745045009219689
ZN747_HUMAN/237-259	Q9BV97	ZN747	257	R	P	-0.126353841224159	0.0363977499028734
ZN747_HUMAN/237-259	Q9BV97	ZN747	257	R	Q	-0.275120381323058	0.093235521449422
ZN747_HUMAN/237-259	Q9BV97	ZN747	257	R	S	-0.270378138479614	0.0542486914614293
ZN747_HUMAN/237-259	Q9BV97	ZN747	257	R	T	-0.259427306477492	0.0622290008814751
ZN747_HUMAN/237-259	Q9BV97	ZN747	257	R	V	-0.0840531720777811	0.0533136200924669
ZN747_HUMAN/237-259	Q9BV97	ZN747	257	R	W	0.156477006881609	0.0812349984330637
ZN747_HUMAN/237-259	Q9BV97	ZN747	257	R	Y	0.183691645705714	0.0743384885813181
ZEP3_HUMAN/1754-1776	Q5T1R4	ZEP3	1774	R	A	-0.397522930675684	0.0608472280954622
ZEP3_HUMAN/1754-1776	Q5T1R4	ZEP3	1774	R	C	-0.0418785376669198	0.051468956232592
ZEP3_HUMAN/1754-1776	Q5T1R4	ZEP3	1774	R	D	-0.406824997271066	0.0490478468416549
ZEP3_HUMAN/1754-1776	Q5T1R4	ZEP3	1774	R	E	-0.489327269035342	0.117552668428052
ZEP3_HUMAN/1754-1776	Q5T1R4	ZEP3	1774	R	F	0.195220503743628	0.045980781261554
ZEP3_HUMAN/1754-1776	Q5T1R4	ZEP3	1774	R	G	-0.150094952821718	0.04588769524203
ZEP3_HUMAN/1754-1776	Q5T1R4	ZEP3	1774	R	H	0.0397773272408657	0.0553006135113342
ZEP3_HUMAN/1754-1776	Q5T1R4	ZEP3	1774	R	I	0.0813287019311464	0.082323090303657
ZEP3_HUMAN/1754-1776	Q5T1R4	ZEP3	1774	R	K	-0.141737733587956	0.0668122993353138
ZEP3_HUMAN/1754-1776	Q5T1R4	ZEP3	1774	R	L	-0.172014930849397	0.0653947954238416
ZEP3_HUMAN/1754-1776	Q5T1R4	ZEP3	1774	R	M	-0.178078457618186	0.0652717879858823
ZEP3_HUMAN/1754-1776	Q5T1R4	ZEP3	1774	R	N	-0.235709218867557	0.0745045009219689
ZEP3_HUMAN/1754-1776	Q5T1R4	ZEP3	1774	R	P	-0.126353841224159	0.0363977499028734
ZEP3_HUMAN/1754-1776	Q5T1R4	ZEP3	1774	R	Q	-0.275120381323058	0.093235521449422
ZEP3_HUMAN/1754-1776	Q5T1R4	ZEP3	1774	R	S	-0.270378138479614	0.0542486914614293
ZEP3_HUMAN/1754-1776	Q5T1R4	ZEP3	1774	R	T	-0.259427306477492	0.0622290008814751
ZEP3_HUMAN/1754-1776	Q5T1R4	ZEP3	1774	R	V	-0.0840531720777811	0.0533136200924669
ZEP3_HUMAN/1754-1776	Q5T1R4	ZEP3	1774	R	W	0.156477006881609	0.0812349984330637
ZEP3_HUMAN/1754-1776	Q5T1R4	ZEP3	1774	R	Y	0.183691645705714	0.0743384885813181
ZFP1_HUMAN/352-374	Q6P2D0	ZFP1	372	R	A	-0.397522930675684	0.0608472280954622
ZFP1_HUMAN/352-374	Q6P2D0	ZFP1	372	R	C	-0.0418785376669198	0.051468956232592
ZFP1_HUMAN/352-374	Q6P2D0	ZFP1	372	R	D	-0.406824997271066	0.0490478468416549
ZFP1_HUMAN/352-374	Q6P2D0	ZFP1	372	R	E	-0.489327269035342	0.117552668428052
ZFP1_HUMAN/352-374	Q6P2D0	ZFP1	372	R	F	0.195220503743628	0.045980781261554
ZFP1_HUMAN/352-374	Q6P2D0	ZFP1	372	R	G	-0.150094952821718	0.04588769524203
ZFP1_HUMAN/352-374	Q6P2D0	ZFP1	372	R	H	0.0397773272408657	0.0553006135113342
ZFP1_HUMAN/352-374	Q6P2D0	ZFP1	372	R	I	0.0813287019311464	0.082323090303657
ZFP1_HUMAN/352-374	Q6P2D0	ZFP1	372	R	K	-0.141737733587956	0.0668122993353138
ZFP1_HUMAN/352-374	Q6P2D0	ZFP1	372	R	L	-0.172014930849397	0.0653947954238416
ZFP1_HUMAN/352-374	Q6P2D0	ZFP1	372	R	M	-0.178078457618186	0.0652717879858823
ZFP1_HUMAN/352-374	Q6P2D0	ZFP1	372	R	N	-0.235709218867557	0.0745045009219689
ZFP1_HUMAN/352-374	Q6P2D0	ZFP1	372	R	P	-0.126353841224159	0.0363977499028734
ZFP1_HUMAN/352-374	Q6P2D0	ZFP1	372	R	Q	-0.275120381323058	0.093235521449422
ZFP1_HUMAN/352-374	Q6P2D0	ZFP1	372	R	S	-0.270378138479614	0.0542486914614293
ZFP1_HUMAN/352-374	Q6P2D0	ZFP1	372	R	T	-0.259427306477492	0.0622290008814751
ZFP1_HUMAN/352-374	Q6P2D0	ZFP1	372	R	V	-0.0840531720777811	0.0533136200924669
ZFP1_HUMAN/352-374	Q6P2D0	ZFP1	372	R	W	0.156477006881609	0.0812349984330637
ZFP1_HUMAN/352-374	Q6P2D0	ZFP1	372	R	Y	0.183691645705714	0.0743384885813181
ZNF17_HUMAN/610-632	P17021	ZNF17	630	R	A	-0.397522930675684	0.0608472280954622
ZNF17_HUMAN/610-632	P17021	ZNF17	630	R	C	-0.0418785376669198	0.051468956232592
ZNF17_HUMAN/610-632	P17021	ZNF17	630	R	D	-0.406824997271066	0.0490478468416549
ZNF17_HUMAN/610-632	P17021	ZNF17	630	R	E	-0.489327269035342	0.117552668428052
ZNF17_HUMAN/610-632	P17021	ZNF17	630	R	F	0.195220503743628	0.045980781261554
ZNF17_HUMAN/610-632	P17021	ZNF17	630	R	G	-0.150094952821718	0.04588769524203
ZNF17_HUMAN/610-632	P17021	ZNF17	630	R	H	0.0397773272408657	0.0553006135113342
ZNF17_HUMAN/610-632	P17021	ZNF17	630	R	I	0.0813287019311464	0.082323090303657
ZNF17_HUMAN/610-632	P17021	ZNF17	630	R	K	-0.141737733587956	0.0668122993353138
ZNF17_HUMAN/610-632	P17021	ZNF17	630	R	L	-0.172014930849397	0.0653947954238416
ZNF17_HUMAN/610-632	P17021	ZNF17	630	R	M	-0.178078457618186	0.0652717879858823
ZNF17_HUMAN/610-632	P17021	ZNF17	630	R	N	-0.235709218867557	0.0745045009219689
ZNF17_HUMAN/610-632	P17021	ZNF17	630	R	P	-0.126353841224159	0.0363977499028734
ZNF17_HUMAN/610-632	P17021	ZNF17	630	R	Q	-0.275120381323058	0.093235521449422
ZNF17_HUMAN/610-632	P17021	ZNF17	630	R	S	-0.270378138479614	0.0542486914614293
ZNF17_HUMAN/610-632	P17021	ZNF17	630	R	T	-0.259427306477492	0.0622290008814751
ZNF17_HUMAN/610-632	P17021	ZNF17	630	R	V	-0.0840531720777811	0.0533136200924669
ZNF17_HUMAN/610-632	P17021	ZNF17	630	R	W	0.156477006881609	0.0812349984330637
ZNF17_HUMAN/610-632	P17021	ZNF17	630	R	Y	0.183691645705714	0.0743384885813181
KLF9_HUMAN/143-167	Q13886	KLF9	165	R	A	-0.397522930675684	0.0608472280954622
KLF9_HUMAN/143-167	Q13886	KLF9	165	R	C	-0.0418785376669198	0.051468956232592
KLF9_HUMAN/143-167	Q13886	KLF9	165	R	D	-0.406824997271066	0.0490478468416549
KLF9_HUMAN/143-167	Q13886	KLF9	165	R	E	-0.489327269035342	0.117552668428052
KLF9_HUMAN/143-167	Q13886	KLF9	165	R	F	0.195220503743628	0.045980781261554
KLF9_HUMAN/143-167	Q13886	KLF9	165	R	G	-0.150094952821718	0.04588769524203
KLF9_HUMAN/143-167	Q13886	KLF9	165	R	H	0.0397773272408657	0.0553006135113342
KLF9_HUMAN/143-167	Q13886	KLF9	165	R	I	0.0813287019311464	0.082323090303657
KLF9_HUMAN/143-167	Q13886	KLF9	165	R	K	-0.141737733587956	0.0668122993353138
KLF9_HUMAN/143-167	Q13886	KLF9	165	R	L	-0.172014930849397	0.0653947954238416
KLF9_HUMAN/143-167	Q13886	KLF9	165	R	M	-0.178078457618186	0.0652717879858823
KLF9_HUMAN/143-167	Q13886	KLF9	165	R	N	-0.235709218867557	0.0745045009219689
KLF9_HUMAN/143-167	Q13886	KLF9	165	R	P	-0.126353841224159	0.0363977499028734
KLF9_HUMAN/143-167	Q13886	KLF9	165	R	Q	-0.275120381323058	0.093235521449422
KLF9_HUMAN/143-167	Q13886	KLF9	165	R	S	-0.270378138479614	0.0542486914614293
KLF9_HUMAN/143-167	Q13886	KLF9	165	R	T	-0.259427306477492	0.0622290008814751
KLF9_HUMAN/143-167	Q13886	KLF9	165	R	V	-0.0840531720777811	0.0533136200924669
KLF9_HUMAN/143-167	Q13886	KLF9	165	R	W	0.156477006881609	0.0812349984330637
KLF9_HUMAN/143-167	Q13886	KLF9	165	R	Y	0.183691645705714	0.0743384885813181
ZN250_HUMAN/311-333	P15622	ZN250	331	R	A	-0.397522930675684	0.0608472280954622
ZN250_HUMAN/311-333	P15622	ZN250	331	R	C	-0.0418785376669198	0.051468956232592
ZN250_HUMAN/311-333	P15622	ZN250	331	R	D	-0.406824997271066	0.0490478468416549
ZN250_HUMAN/311-333	P15622	ZN250	331	R	E	-0.489327269035342	0.117552668428052
ZN250_HUMAN/311-333	P15622	ZN250	331	R	F	0.195220503743628	0.045980781261554
ZN250_HUMAN/311-333	P15622	ZN250	331	R	G	-0.150094952821718	0.04588769524203
ZN250_HUMAN/311-333	P15622	ZN250	331	R	H	0.0397773272408657	0.0553006135113342
ZN250_HUMAN/311-333	P15622	ZN250	331	R	I	0.0813287019311464	0.082323090303657
ZN250_HUMAN/311-333	P15622	ZN250	331	R	K	-0.141737733587956	0.0668122993353138
ZN250_HUMAN/311-333	P15622	ZN250	331	R	L	-0.172014930849397	0.0653947954238416
ZN250_HUMAN/311-333	P15622	ZN250	331	R	M	-0.178078457618186	0.0652717879858823
ZN250_HUMAN/311-333	P15622	ZN250	331	R	N	-0.235709218867557	0.0745045009219689
ZN250_HUMAN/311-333	P15622	ZN250	331	R	P	-0.126353841224159	0.0363977499028734
ZN250_HUMAN/311-333	P15622	ZN250	331	R	Q	-0.275120381323058	0.093235521449422
ZN250_HUMAN/311-333	P15622	ZN250	331	R	S	-0.270378138479614	0.0542486914614293
ZN250_HUMAN/311-333	P15622	ZN250	331	R	T	-0.259427306477492	0.0622290008814751
ZN250_HUMAN/311-333	P15622	ZN250	331	R	V	-0.0840531720777811	0.0533136200924669
ZN250_HUMAN/311-333	P15622	ZN250	331	R	W	0.156477006881609	0.0812349984330637
ZN250_HUMAN/311-333	P15622	ZN250	331	R	Y	0.183691645705714	0.0743384885813181
ZN600_HUMAN/694-716	Q6ZNG1	ZN600	714	A	C	-0.0418785376669198	0.051468956232592
ZN600_HUMAN/694-716	Q6ZNG1	ZN600	714	A	D	-0.406824997271066	0.0490478468416549
ZN600_HUMAN/694-716	Q6ZNG1	ZN600	714	A	E	-0.489327269035342	0.117552668428052
ZN600_HUMAN/694-716	Q6ZNG1	ZN600	714	A	F	0.195220503743628	0.045980781261554
ZN600_HUMAN/694-716	Q6ZNG1	ZN600	714	A	G	-0.150094952821718	0.04588769524203
ZN600_HUMAN/694-716	Q6ZNG1	ZN600	714	A	H	0.0397773272408657	0.0553006135113342
ZN600_HUMAN/694-716	Q6ZNG1	ZN600	714	A	I	0.0813287019311464	0.082323090303657
ZN600_HUMAN/694-716	Q6ZNG1	ZN600	714	A	K	-0.141737733587956	0.0668122993353138
ZN600_HUMAN/694-716	Q6ZNG1	ZN600	714	A	L	-0.172014930849397	0.0653947954238416
ZN600_HUMAN/694-716	Q6ZNG1	ZN600	714	A	M	-0.178078457618186	0.0652717879858823
ZN600_HUMAN/694-716	Q6ZNG1	ZN600	714	A	N	-0.235709218867557	0.0745045009219689
ZN600_HUMAN/694-716	Q6ZNG1	ZN600	714	A	P	-0.126353841224159	0.0363977499028734
ZN600_HUMAN/694-716	Q6ZNG1	ZN600	714	A	Q	-0.275120381323058	0.093235521449422
ZN600_HUMAN/694-716	Q6ZNG1	ZN600	714	A	R	-0.00159990602607335	0.0527092768500706
ZN600_HUMAN/694-716	Q6ZNG1	ZN600	714	A	S	-0.270378138479614	0.0542486914614293
ZN600_HUMAN/694-716	Q6ZNG1	ZN600	714	A	T	-0.259427306477492	0.0622290008814751
ZN600_HUMAN/694-716	Q6ZNG1	ZN600	714	A	V	-0.0840531720777811	0.0533136200924669
ZN600_HUMAN/694-716	Q6ZNG1	ZN600	714	A	W	0.156477006881609	0.0812349984330637
ZN600_HUMAN/694-716	Q6ZNG1	ZN600	714	A	Y	0.183691645705714	0.0743384885813181
KLF2_HUMAN/272-296	Q9Y5W3	KLF2	294	R	A	-0.397522930675684	0.0608472280954622
KLF2_HUMAN/272-296	Q9Y5W3	KLF2	294	R	C	-0.0418785376669198	0.051468956232592
KLF2_HUMAN/272-296	Q9Y5W3	KLF2	294	R	D	-0.406824997271066	0.0490478468416549
KLF2_HUMAN/272-296	Q9Y5W3	KLF2	294	R	E	-0.489327269035342	0.117552668428052
KLF2_HUMAN/272-296	Q9Y5W3	KLF2	294	R	F	0.195220503743628	0.045980781261554
KLF2_HUMAN/272-296	Q9Y5W3	KLF2	294	R	G	-0.150094952821718	0.04588769524203
KLF2_HUMAN/272-296	Q9Y5W3	KLF2	294	R	H	0.0397773272408657	0.0553006135113342
KLF2_HUMAN/272-296	Q9Y5W3	KLF2	294	R	I	0.0813287019311464	0.082323090303657
KLF2_HUMAN/272-296	Q9Y5W3	KLF2	294	R	K	-0.141737733587956	0.0668122993353138
KLF2_HUMAN/272-296	Q9Y5W3	KLF2	294	R	L	-0.172014930849397	0.0653947954238416
KLF2_HUMAN/272-296	Q9Y5W3	KLF2	294	R	M	-0.178078457618186	0.0652717879858823
KLF2_HUMAN/272-296	Q9Y5W3	KLF2	294	R	N	-0.235709218867557	0.0745045009219689
KLF2_HUMAN/272-296	Q9Y5W3	KLF2	294	R	P	-0.126353841224159	0.0363977499028734
KLF2_HUMAN/272-296	Q9Y5W3	KLF2	294	R	Q	-0.275120381323058	0.093235521449422
KLF2_HUMAN/272-296	Q9Y5W3	KLF2	294	R	S	-0.270378138479614	0.0542486914614293
KLF2_HUMAN/272-296	Q9Y5W3	KLF2	294	R	T	-0.259427306477492	0.0622290008814751
KLF2_HUMAN/272-296	Q9Y5W3	KLF2	294	R	V	-0.0840531720777811	0.0533136200924669
KLF2_HUMAN/272-296	Q9Y5W3	KLF2	294	R	W	0.156477006881609	0.0812349984330637
KLF2_HUMAN/272-296	Q9Y5W3	KLF2	294	R	Y	0.183691645705714	0.0743384885813181
SNAI2_HUMAN/213-235	O43623	SNAI2	233	Q	A	-0.397522930675684	0.0608472280954622
SNAI2_HUMAN/213-235	O43623	SNAI2	233	Q	C	-0.0418785376669198	0.051468956232592
SNAI2_HUMAN/213-235	O43623	SNAI2	233	Q	D	-0.406824997271066	0.0490478468416549
SNAI2_HUMAN/213-235	O43623	SNAI2	233	Q	E	-0.489327269035342	0.117552668428052
SNAI2_HUMAN/213-235	O43623	SNAI2	233	Q	F	0.195220503743628	0.045980781261554
SNAI2_HUMAN/213-235	O43623	SNAI2	233	Q	G	-0.150094952821718	0.04588769524203
SNAI2_HUMAN/213-235	O43623	SNAI2	233	Q	H	0.0397773272408657	0.0553006135113342
SNAI2_HUMAN/213-235	O43623	SNAI2	233	Q	I	0.0813287019311464	0.082323090303657
SNAI2_HUMAN/213-235	O43623	SNAI2	233	Q	K	-0.141737733587956	0.0668122993353138
SNAI2_HUMAN/213-235	O43623	SNAI2	233	Q	L	-0.172014930849397	0.0653947954238416
SNAI2_HUMAN/213-235	O43623	SNAI2	233	Q	M	-0.178078457618186	0.0652717879858823
SNAI2_HUMAN/213-235	O43623	SNAI2	233	Q	N	-0.235709218867557	0.0745045009219689
SNAI2_HUMAN/213-235	O43623	SNAI2	233	Q	P	-0.126353841224159	0.0363977499028734
SNAI2_HUMAN/213-235	O43623	SNAI2	233	Q	R	-0.00159990602607335	0.0527092768500706
SNAI2_HUMAN/213-235	O43623	SNAI2	233	Q	S	-0.270378138479614	0.0542486914614293
SNAI2_HUMAN/213-235	O43623	SNAI2	233	Q	T	-0.259427306477492	0.0622290008814751
SNAI2_HUMAN/213-235	O43623	SNAI2	233	Q	V	-0.0840531720777811	0.0533136200924669
SNAI2_HUMAN/213-235	O43623	SNAI2	233	Q	W	0.156477006881609	0.0812349984330637
SNAI2_HUMAN/213-235	O43623	SNAI2	233	Q	Y	0.183691645705714	0.0743384885813181
ZN599_HUMAN/451-473	Q96NL3	ZN599	471	R	A	-0.397522930675684	0.0608472280954622
ZN599_HUMAN/451-473	Q96NL3	ZN599	471	R	C	-0.0418785376669198	0.051468956232592
ZN599_HUMAN/451-473	Q96NL3	ZN599	471	R	D	-0.406824997271066	0.0490478468416549
ZN599_HUMAN/451-473	Q96NL3	ZN599	471	R	E	-0.489327269035342	0.117552668428052
ZN599_HUMAN/451-473	Q96NL3	ZN599	471	R	F	0.195220503743628	0.045980781261554
ZN599_HUMAN/451-473	Q96NL3	ZN599	471	R	G	-0.150094952821718	0.04588769524203
ZN599_HUMAN/451-473	Q96NL3	ZN599	471	R	H	0.0397773272408657	0.0553006135113342
ZN599_HUMAN/451-473	Q96NL3	ZN599	471	R	I	0.0813287019311464	0.082323090303657
ZN599_HUMAN/451-473	Q96NL3	ZN599	471	R	K	-0.141737733587956	0.0668122993353138
ZN599_HUMAN/451-473	Q96NL3	ZN599	471	R	L	-0.172014930849397	0.0653947954238416
ZN599_HUMAN/451-473	Q96NL3	ZN599	471	R	M	-0.178078457618186	0.0652717879858823
ZN599_HUMAN/451-473	Q96NL3	ZN599	471	R	N	-0.235709218867557	0.0745045009219689
ZN599_HUMAN/451-473	Q96NL3	ZN599	471	R	P	-0.126353841224159	0.0363977499028734
ZN599_HUMAN/451-473	Q96NL3	ZN599	471	R	Q	-0.275120381323058	0.093235521449422
ZN599_HUMAN/451-473	Q96NL3	ZN599	471	R	S	-0.270378138479614	0.0542486914614293
ZN599_HUMAN/451-473	Q96NL3	ZN599	471	R	T	-0.259427306477492	0.0622290008814751
ZN599_HUMAN/451-473	Q96NL3	ZN599	471	R	V	-0.0840531720777811	0.0533136200924669
ZN599_HUMAN/451-473	Q96NL3	ZN599	471	R	W	0.156477006881609	0.0812349984330637
ZN599_HUMAN/451-473	Q96NL3	ZN599	471	R	Y	0.183691645705714	0.0743384885813181
ZN358_HUMAN/179-201	Q9NW07	ZN358	199	G	A	-0.397522930675684	0.0608472280954622
ZN358_HUMAN/179-201	Q9NW07	ZN358	199	G	C	-0.0418785376669198	0.051468956232592
ZN358_HUMAN/179-201	Q9NW07	ZN358	199	G	D	-0.406824997271066	0.0490478468416549
ZN358_HUMAN/179-201	Q9NW07	ZN358	199	G	E	-0.489327269035342	0.117552668428052
ZN358_HUMAN/179-201	Q9NW07	ZN358	199	G	F	0.195220503743628	0.045980781261554
ZN358_HUMAN/179-201	Q9NW07	ZN358	199	G	H	0.0397773272408657	0.0553006135113342
ZN358_HUMAN/179-201	Q9NW07	ZN358	199	G	I	0.0813287019311464	0.082323090303657
ZN358_HUMAN/179-201	Q9NW07	ZN358	199	G	K	-0.141737733587956	0.0668122993353138
ZN358_HUMAN/179-201	Q9NW07	ZN358	199	G	L	-0.172014930849397	0.0653947954238416
ZN358_HUMAN/179-201	Q9NW07	ZN358	199	G	M	-0.178078457618186	0.0652717879858823
ZN358_HUMAN/179-201	Q9NW07	ZN358	199	G	N	-0.235709218867557	0.0745045009219689
ZN358_HUMAN/179-201	Q9NW07	ZN358	199	G	P	-0.126353841224159	0.0363977499028734
ZN358_HUMAN/179-201	Q9NW07	ZN358	199	G	Q	-0.275120381323058	0.093235521449422
ZN358_HUMAN/179-201	Q9NW07	ZN358	199	G	R	-0.00159990602607335	0.0527092768500706
ZN358_HUMAN/179-201	Q9NW07	ZN358	199	G	S	-0.270378138479614	0.0542486914614293
ZN358_HUMAN/179-201	Q9NW07	ZN358	199	G	T	-0.259427306477492	0.0622290008814751
ZN358_HUMAN/179-201	Q9NW07	ZN358	199	G	V	-0.0840531720777811	0.0533136200924669
ZN358_HUMAN/179-201	Q9NW07	ZN358	199	G	W	0.156477006881609	0.0812349984330637
ZN358_HUMAN/179-201	Q9NW07	ZN358	199	G	Y	0.183691645705714	0.0743384885813181
ZNF99_HUMAN/397-419	A8MXY4	ZNF99	417	V	A	-0.397522930675684	0.0608472280954622
ZNF99_HUMAN/397-419	A8MXY4	ZNF99	417	V	C	-0.0418785376669198	0.051468956232592
ZNF99_HUMAN/397-419	A8MXY4	ZNF99	417	V	D	-0.406824997271066	0.0490478468416549
ZNF99_HUMAN/397-419	A8MXY4	ZNF99	417	V	E	-0.489327269035342	0.117552668428052
ZNF99_HUMAN/397-419	A8MXY4	ZNF99	417	V	F	0.195220503743628	0.045980781261554
ZNF99_HUMAN/397-419	A8MXY4	ZNF99	417	V	G	-0.150094952821718	0.04588769524203
ZNF99_HUMAN/397-419	A8MXY4	ZNF99	417	V	H	0.0397773272408657	0.0553006135113342
ZNF99_HUMAN/397-419	A8MXY4	ZNF99	417	V	I	0.0813287019311464	0.082323090303657
ZNF99_HUMAN/397-419	A8MXY4	ZNF99	417	V	K	-0.141737733587956	0.0668122993353138
ZNF99_HUMAN/397-419	A8MXY4	ZNF99	417	V	L	-0.172014930849397	0.0653947954238416
ZNF99_HUMAN/397-419	A8MXY4	ZNF99	417	V	M	-0.178078457618186	0.0652717879858823
ZNF99_HUMAN/397-419	A8MXY4	ZNF99	417	V	N	-0.235709218867557	0.0745045009219689
ZNF99_HUMAN/397-419	A8MXY4	ZNF99	417	V	P	-0.126353841224159	0.0363977499028734
ZNF99_HUMAN/397-419	A8MXY4	ZNF99	417	V	Q	-0.275120381323058	0.093235521449422
ZNF99_HUMAN/397-419	A8MXY4	ZNF99	417	V	R	-0.00159990602607335	0.0527092768500706
ZNF99_HUMAN/397-419	A8MXY4	ZNF99	417	V	S	-0.270378138479614	0.0542486914614293
ZNF99_HUMAN/397-419	A8MXY4	ZNF99	417	V	T	-0.259427306477492	0.0622290008814751
ZNF99_HUMAN/397-419	A8MXY4	ZNF99	417	V	W	0.156477006881609	0.0812349984330637
ZNF99_HUMAN/397-419	A8MXY4	ZNF99	417	V	Y	0.183691645705714	0.0743384885813181
ZN607_HUMAN/114-136	Q96SK3	ZN607	134	T	A	-0.397522930675684	0.0608472280954622
ZN607_HUMAN/114-136	Q96SK3	ZN607	134	T	C	-0.0418785376669198	0.051468956232592
ZN607_HUMAN/114-136	Q96SK3	ZN607	134	T	D	-0.406824997271066	0.0490478468416549
ZN607_HUMAN/114-136	Q96SK3	ZN607	134	T	E	-0.489327269035342	0.117552668428052
ZN607_HUMAN/114-136	Q96SK3	ZN607	134	T	F	0.195220503743628	0.045980781261554
ZN607_HUMAN/114-136	Q96SK3	ZN607	134	T	G	-0.150094952821718	0.04588769524203
ZN607_HUMAN/114-136	Q96SK3	ZN607	134	T	H	0.0397773272408657	0.0553006135113342
ZN607_HUMAN/114-136	Q96SK3	ZN607	134	T	I	0.0813287019311464	0.082323090303657
ZN607_HUMAN/114-136	Q96SK3	ZN607	134	T	K	-0.141737733587956	0.0668122993353138
ZN607_HUMAN/114-136	Q96SK3	ZN607	134	T	L	-0.172014930849397	0.0653947954238416
ZN607_HUMAN/114-136	Q96SK3	ZN607	134	T	M	-0.178078457618186	0.0652717879858823
ZN607_HUMAN/114-136	Q96SK3	ZN607	134	T	N	-0.235709218867557	0.0745045009219689
ZN607_HUMAN/114-136	Q96SK3	ZN607	134	T	P	-0.126353841224159	0.0363977499028734
ZN607_HUMAN/114-136	Q96SK3	ZN607	134	T	Q	-0.275120381323058	0.093235521449422
ZN607_HUMAN/114-136	Q96SK3	ZN607	134	T	R	-0.00159990602607335	0.0527092768500706
ZN607_HUMAN/114-136	Q96SK3	ZN607	134	T	S	-0.270378138479614	0.0542486914614293
ZN607_HUMAN/114-136	Q96SK3	ZN607	134	T	V	-0.0840531720777811	0.0533136200924669
ZN607_HUMAN/114-136	Q96SK3	ZN607	134	T	W	0.156477006881609	0.0812349984330637
ZN607_HUMAN/114-136	Q96SK3	ZN607	134	T	Y	0.183691645705714	0.0743384885813181
ZN717_HUMAN/507-529	Q9BY31	ZN717	527	R	A	-0.397522930675684	0.0608472280954622
ZN717_HUMAN/507-529	Q9BY31	ZN717	527	R	C	-0.0418785376669198	0.051468956232592
ZN717_HUMAN/507-529	Q9BY31	ZN717	527	R	D	-0.406824997271066	0.0490478468416549
ZN717_HUMAN/507-529	Q9BY31	ZN717	527	R	E	-0.489327269035342	0.117552668428052
ZN717_HUMAN/507-529	Q9BY31	ZN717	527	R	F	0.195220503743628	0.045980781261554
ZN717_HUMAN/507-529	Q9BY31	ZN717	527	R	G	-0.150094952821718	0.04588769524203
ZN717_HUMAN/507-529	Q9BY31	ZN717	527	R	H	0.0397773272408657	0.0553006135113342
ZN717_HUMAN/507-529	Q9BY31	ZN717	527	R	I	0.0813287019311464	0.082323090303657
ZN717_HUMAN/507-529	Q9BY31	ZN717	527	R	K	-0.141737733587956	0.0668122993353138
ZN717_HUMAN/507-529	Q9BY31	ZN717	527	R	L	-0.172014930849397	0.0653947954238416
ZN717_HUMAN/507-529	Q9BY31	ZN717	527	R	M	-0.178078457618186	0.0652717879858823
ZN717_HUMAN/507-529	Q9BY31	ZN717	527	R	N	-0.235709218867557	0.0745045009219689
ZN717_HUMAN/507-529	Q9BY31	ZN717	527	R	P	-0.126353841224159	0.0363977499028734
ZN717_HUMAN/507-529	Q9BY31	ZN717	527	R	Q	-0.275120381323058	0.093235521449422
ZN717_HUMAN/507-529	Q9BY31	ZN717	527	R	S	-0.270378138479614	0.0542486914614293
ZN717_HUMAN/507-529	Q9BY31	ZN717	527	R	T	-0.259427306477492	0.0622290008814751
ZN717_HUMAN/507-529	Q9BY31	ZN717	527	R	V	-0.0840531720777811	0.0533136200924669
ZN717_HUMAN/507-529	Q9BY31	ZN717	527	R	W	0.156477006881609	0.0812349984330637
ZN717_HUMAN/507-529	Q9BY31	ZN717	527	R	Y	0.183691645705714	0.0743384885813181
ZN273_HUMAN/514-536	Q14593	ZN273	534	K	A	-0.397522930675684	0.0608472280954622
ZN273_HUMAN/514-536	Q14593	ZN273	534	K	C	-0.0418785376669198	0.051468956232592
ZN273_HUMAN/514-536	Q14593	ZN273	534	K	D	-0.406824997271066	0.0490478468416549
ZN273_HUMAN/514-536	Q14593	ZN273	534	K	E	-0.489327269035342	0.117552668428052
ZN273_HUMAN/514-536	Q14593	ZN273	534	K	F	0.195220503743628	0.045980781261554
ZN273_HUMAN/514-536	Q14593	ZN273	534	K	G	-0.150094952821718	0.04588769524203
ZN273_HUMAN/514-536	Q14593	ZN273	534	K	H	0.0397773272408657	0.0553006135113342
ZN273_HUMAN/514-536	Q14593	ZN273	534	K	I	0.0813287019311464	0.082323090303657
ZN273_HUMAN/514-536	Q14593	ZN273	534	K	L	-0.172014930849397	0.0653947954238416
ZN273_HUMAN/514-536	Q14593	ZN273	534	K	M	-0.178078457618186	0.0652717879858823
ZN273_HUMAN/514-536	Q14593	ZN273	534	K	N	-0.235709218867557	0.0745045009219689
ZN273_HUMAN/514-536	Q14593	ZN273	534	K	P	-0.126353841224159	0.0363977499028734
ZN273_HUMAN/514-536	Q14593	ZN273	534	K	Q	-0.275120381323058	0.093235521449422
ZN273_HUMAN/514-536	Q14593	ZN273	534	K	R	-0.00159990602607335	0.0527092768500706
ZN273_HUMAN/514-536	Q14593	ZN273	534	K	S	-0.270378138479614	0.0542486914614293
ZN273_HUMAN/514-536	Q14593	ZN273	534	K	T	-0.259427306477492	0.0622290008814751
ZN273_HUMAN/514-536	Q14593	ZN273	534	K	V	-0.0840531720777811	0.0533136200924669
ZN273_HUMAN/514-536	Q14593	ZN273	534	K	W	0.156477006881609	0.0812349984330637
ZN273_HUMAN/514-536	Q14593	ZN273	534	K	Y	0.183691645705714	0.0743384885813181
ZN799_HUMAN/393-415	Q96GE5	ZN799	413	K	A	-0.397522930675684	0.0608472280954622
ZN799_HUMAN/393-415	Q96GE5	ZN799	413	K	C	-0.0418785376669198	0.051468956232592
ZN799_HUMAN/393-415	Q96GE5	ZN799	413	K	D	-0.406824997271066	0.0490478468416549
ZN799_HUMAN/393-415	Q96GE5	ZN799	413	K	E	-0.489327269035342	0.117552668428052
ZN799_HUMAN/393-415	Q96GE5	ZN799	413	K	F	0.195220503743628	0.045980781261554
ZN799_HUMAN/393-415	Q96GE5	ZN799	413	K	G	-0.150094952821718	0.04588769524203
ZN799_HUMAN/393-415	Q96GE5	ZN799	413	K	H	0.0397773272408657	0.0553006135113342
ZN799_HUMAN/393-415	Q96GE5	ZN799	413	K	I	0.0813287019311464	0.082323090303657
ZN799_HUMAN/393-415	Q96GE5	ZN799	413	K	L	-0.172014930849397	0.0653947954238416
ZN799_HUMAN/393-415	Q96GE5	ZN799	413	K	M	-0.178078457618186	0.0652717879858823
ZN799_HUMAN/393-415	Q96GE5	ZN799	413	K	N	-0.235709218867557	0.0745045009219689
ZN799_HUMAN/393-415	Q96GE5	ZN799	413	K	P	-0.126353841224159	0.0363977499028734
ZN799_HUMAN/393-415	Q96GE5	ZN799	413	K	Q	-0.275120381323058	0.093235521449422
ZN799_HUMAN/393-415	Q96GE5	ZN799	413	K	R	-0.00159990602607335	0.0527092768500706
ZN799_HUMAN/393-415	Q96GE5	ZN799	413	K	S	-0.270378138479614	0.0542486914614293
ZN799_HUMAN/393-415	Q96GE5	ZN799	413	K	T	-0.259427306477492	0.0622290008814751
ZN799_HUMAN/393-415	Q96GE5	ZN799	413	K	V	-0.0840531720777811	0.0533136200924669
ZN799_HUMAN/393-415	Q96GE5	ZN799	413	K	W	0.156477006881609	0.0812349984330637
ZN799_HUMAN/393-415	Q96GE5	ZN799	413	K	Y	0.183691645705714	0.0743384885813181
ZN714_HUMAN/480-501	Q96N38	ZN714	500	K	A	-0.397522930675684	0.0608472280954622
ZN714_HUMAN/480-501	Q96N38	ZN714	500	K	C	-0.0418785376669198	0.051468956232592
ZN714_HUMAN/480-501	Q96N38	ZN714	500	K	D	-0.406824997271066	0.0490478468416549
ZN714_HUMAN/480-501	Q96N38	ZN714	500	K	E	-0.489327269035342	0.117552668428052
ZN714_HUMAN/480-501	Q96N38	ZN714	500	K	F	0.195220503743628	0.045980781261554
ZN714_HUMAN/480-501	Q96N38	ZN714	500	K	G	-0.150094952821718	0.04588769524203
ZN714_HUMAN/480-501	Q96N38	ZN714	500	K	H	0.0397773272408657	0.0553006135113342
ZN714_HUMAN/480-501	Q96N38	ZN714	500	K	I	0.0813287019311464	0.082323090303657
ZN714_HUMAN/480-501	Q96N38	ZN714	500	K	L	-0.172014930849397	0.0653947954238416
ZN714_HUMAN/480-501	Q96N38	ZN714	500	K	M	-0.178078457618186	0.0652717879858823
ZN714_HUMAN/480-501	Q96N38	ZN714	500	K	N	-0.235709218867557	0.0745045009219689
ZN714_HUMAN/480-501	Q96N38	ZN714	500	K	P	-0.126353841224159	0.0363977499028734
ZN714_HUMAN/480-501	Q96N38	ZN714	500	K	Q	-0.275120381323058	0.093235521449422
ZN714_HUMAN/480-501	Q96N38	ZN714	500	K	R	-0.00159990602607335	0.0527092768500706
ZN714_HUMAN/480-501	Q96N38	ZN714	500	K	S	-0.270378138479614	0.0542486914614293
ZN714_HUMAN/480-501	Q96N38	ZN714	500	K	T	-0.259427306477492	0.0622290008814751
ZN714_HUMAN/480-501	Q96N38	ZN714	500	K	V	-0.0840531720777811	0.0533136200924669
ZN714_HUMAN/480-501	Q96N38	ZN714	500	K	W	0.156477006881609	0.0812349984330637
ZN714_HUMAN/480-501	Q96N38	ZN714	500	K	Y	0.183691645705714	0.0743384885813181
ZN157_HUMAN/162-184	P51786	ZN157	182	R	A	-0.397522930675684	0.0608472280954622
ZN157_HUMAN/162-184	P51786	ZN157	182	R	C	-0.0418785376669198	0.051468956232592
ZN157_HUMAN/162-184	P51786	ZN157	182	R	D	-0.406824997271066	0.0490478468416549
ZN157_HUMAN/162-184	P51786	ZN157	182	R	E	-0.489327269035342	0.117552668428052
ZN157_HUMAN/162-184	P51786	ZN157	182	R	F	0.195220503743628	0.045980781261554
ZN157_HUMAN/162-184	P51786	ZN157	182	R	G	-0.150094952821718	0.04588769524203
ZN157_HUMAN/162-184	P51786	ZN157	182	R	H	0.0397773272408657	0.0553006135113342
ZN157_HUMAN/162-184	P51786	ZN157	182	R	I	0.0813287019311464	0.082323090303657
ZN157_HUMAN/162-184	P51786	ZN157	182	R	K	-0.141737733587956	0.0668122993353138
ZN157_HUMAN/162-184	P51786	ZN157	182	R	L	-0.172014930849397	0.0653947954238416
ZN157_HUMAN/162-184	P51786	ZN157	182	R	M	-0.178078457618186	0.0652717879858823
ZN157_HUMAN/162-184	P51786	ZN157	182	R	N	-0.235709218867557	0.0745045009219689
ZN157_HUMAN/162-184	P51786	ZN157	182	R	P	-0.126353841224159	0.0363977499028734
ZN157_HUMAN/162-184	P51786	ZN157	182	R	Q	-0.275120381323058	0.093235521449422
ZN157_HUMAN/162-184	P51786	ZN157	182	R	S	-0.270378138479614	0.0542486914614293
ZN157_HUMAN/162-184	P51786	ZN157	182	R	T	-0.259427306477492	0.0622290008814751
ZN157_HUMAN/162-184	P51786	ZN157	182	R	V	-0.0840531720777811	0.0533136200924669
ZN157_HUMAN/162-184	P51786	ZN157	182	R	W	0.156477006881609	0.0812349984330637
ZN157_HUMAN/162-184	P51786	ZN157	182	R	Y	0.183691645705714	0.0743384885813181
FEZF1_HUMAN/288-310	A0PJY2	FEZF1	308	I	A	-0.397522930675684	0.0608472280954622
FEZF1_HUMAN/288-310	A0PJY2	FEZF1	308	I	C	-0.0418785376669198	0.051468956232592
FEZF1_HUMAN/288-310	A0PJY2	FEZF1	308	I	D	-0.406824997271066	0.0490478468416549
FEZF1_HUMAN/288-310	A0PJY2	FEZF1	308	I	E	-0.489327269035342	0.117552668428052
FEZF1_HUMAN/288-310	A0PJY2	FEZF1	308	I	F	0.195220503743628	0.045980781261554
FEZF1_HUMAN/288-310	A0PJY2	FEZF1	308	I	G	-0.150094952821718	0.04588769524203
FEZF1_HUMAN/288-310	A0PJY2	FEZF1	308	I	H	0.0397773272408657	0.0553006135113342
FEZF1_HUMAN/288-310	A0PJY2	FEZF1	308	I	K	-0.141737733587956	0.0668122993353138
FEZF1_HUMAN/288-310	A0PJY2	FEZF1	308	I	L	-0.172014930849397	0.0653947954238416
FEZF1_HUMAN/288-310	A0PJY2	FEZF1	308	I	M	-0.178078457618186	0.0652717879858823
FEZF1_HUMAN/288-310	A0PJY2	FEZF1	308	I	N	-0.235709218867557	0.0745045009219689
FEZF1_HUMAN/288-310	A0PJY2	FEZF1	308	I	P	-0.126353841224159	0.0363977499028734
FEZF1_HUMAN/288-310	A0PJY2	FEZF1	308	I	Q	-0.275120381323058	0.093235521449422
FEZF1_HUMAN/288-310	A0PJY2	FEZF1	308	I	R	-0.00159990602607335	0.0527092768500706
FEZF1_HUMAN/288-310	A0PJY2	FEZF1	308	I	S	-0.270378138479614	0.0542486914614293
FEZF1_HUMAN/288-310	A0PJY2	FEZF1	308	I	T	-0.259427306477492	0.0622290008814751
FEZF1_HUMAN/288-310	A0PJY2	FEZF1	308	I	V	-0.0840531720777811	0.0533136200924669
FEZF1_HUMAN/288-310	A0PJY2	FEZF1	308	I	W	0.156477006881609	0.0812349984330637
FEZF1_HUMAN/288-310	A0PJY2	FEZF1	308	I	Y	0.183691645705714	0.0743384885813181
ZN813_HUMAN/523-545	Q6ZN06	ZN813	543	R	A	-0.397522930675684	0.0608472280954622
ZN813_HUMAN/523-545	Q6ZN06	ZN813	543	R	C	-0.0418785376669198	0.051468956232592
ZN813_HUMAN/523-545	Q6ZN06	ZN813	543	R	D	-0.406824997271066	0.0490478468416549
ZN813_HUMAN/523-545	Q6ZN06	ZN813	543	R	E	-0.489327269035342	0.117552668428052
ZN813_HUMAN/523-545	Q6ZN06	ZN813	543	R	F	0.195220503743628	0.045980781261554
ZN813_HUMAN/523-545	Q6ZN06	ZN813	543	R	G	-0.150094952821718	0.04588769524203
ZN813_HUMAN/523-545	Q6ZN06	ZN813	543	R	H	0.0397773272408657	0.0553006135113342
ZN813_HUMAN/523-545	Q6ZN06	ZN813	543	R	I	0.0813287019311464	0.082323090303657
ZN813_HUMAN/523-545	Q6ZN06	ZN813	543	R	K	-0.141737733587956	0.0668122993353138
ZN813_HUMAN/523-545	Q6ZN06	ZN813	543	R	L	-0.172014930849397	0.0653947954238416
ZN813_HUMAN/523-545	Q6ZN06	ZN813	543	R	M	-0.178078457618186	0.0652717879858823
ZN813_HUMAN/523-545	Q6ZN06	ZN813	543	R	N	-0.235709218867557	0.0745045009219689
ZN813_HUMAN/523-545	Q6ZN06	ZN813	543	R	P	-0.126353841224159	0.0363977499028734
ZN813_HUMAN/523-545	Q6ZN06	ZN813	543	R	Q	-0.275120381323058	0.093235521449422
ZN813_HUMAN/523-545	Q6ZN06	ZN813	543	R	S	-0.270378138479614	0.0542486914614293
ZN813_HUMAN/523-545	Q6ZN06	ZN813	543	R	T	-0.259427306477492	0.0622290008814751
ZN813_HUMAN/523-545	Q6ZN06	ZN813	543	R	V	-0.0840531720777811	0.0533136200924669
ZN813_HUMAN/523-545	Q6ZN06	ZN813	543	R	W	0.156477006881609	0.0812349984330637
ZN813_HUMAN/523-545	Q6ZN06	ZN813	543	R	Y	0.183691645705714	0.0743384885813181
ZN829_HUMAN/380-402	Q3KNS6	ZN829	400	R	A	-0.397522930675684	0.0608472280954622
ZN829_HUMAN/380-402	Q3KNS6	ZN829	400	R	C	-0.0418785376669198	0.051468956232592
ZN829_HUMAN/380-402	Q3KNS6	ZN829	400	R	D	-0.406824997271066	0.0490478468416549
ZN829_HUMAN/380-402	Q3KNS6	ZN829	400	R	E	-0.489327269035342	0.117552668428052
ZN829_HUMAN/380-402	Q3KNS6	ZN829	400	R	F	0.195220503743628	0.045980781261554
ZN829_HUMAN/380-402	Q3KNS6	ZN829	400	R	G	-0.150094952821718	0.04588769524203
ZN829_HUMAN/380-402	Q3KNS6	ZN829	400	R	H	0.0397773272408657	0.0553006135113342
ZN829_HUMAN/380-402	Q3KNS6	ZN829	400	R	I	0.0813287019311464	0.082323090303657
ZN829_HUMAN/380-402	Q3KNS6	ZN829	400	R	K	-0.141737733587956	0.0668122993353138
ZN829_HUMAN/380-402	Q3KNS6	ZN829	400	R	L	-0.172014930849397	0.0653947954238416
ZN829_HUMAN/380-402	Q3KNS6	ZN829	400	R	M	-0.178078457618186	0.0652717879858823
ZN829_HUMAN/380-402	Q3KNS6	ZN829	400	R	N	-0.235709218867557	0.0745045009219689
ZN829_HUMAN/380-402	Q3KNS6	ZN829	400	R	P	-0.126353841224159	0.0363977499028734
ZN829_HUMAN/380-402	Q3KNS6	ZN829	400	R	Q	-0.275120381323058	0.093235521449422
ZN829_HUMAN/380-402	Q3KNS6	ZN829	400	R	S	-0.270378138479614	0.0542486914614293
ZN829_HUMAN/380-402	Q3KNS6	ZN829	400	R	T	-0.259427306477492	0.0622290008814751
ZN829_HUMAN/380-402	Q3KNS6	ZN829	400	R	V	-0.0840531720777811	0.0533136200924669
ZN829_HUMAN/380-402	Q3KNS6	ZN829	400	R	W	0.156477006881609	0.0812349984330637
ZN829_HUMAN/380-402	Q3KNS6	ZN829	400	R	Y	0.183691645705714	0.0743384885813181
KLF3_HUMAN/290-314	P57682	KLF3	312	R	A	-0.397522930675684	0.0608472280954622
KLF3_HUMAN/290-314	P57682	KLF3	312	R	C	-0.0418785376669198	0.051468956232592
KLF3_HUMAN/290-314	P57682	KLF3	312	R	D	-0.406824997271066	0.0490478468416549
KLF3_HUMAN/290-314	P57682	KLF3	312	R	E	-0.489327269035342	0.117552668428052
KLF3_HUMAN/290-314	P57682	KLF3	312	R	F	0.195220503743628	0.045980781261554
KLF3_HUMAN/290-314	P57682	KLF3	312	R	G	-0.150094952821718	0.04588769524203
KLF3_HUMAN/290-314	P57682	KLF3	312	R	H	0.0397773272408657	0.0553006135113342
KLF3_HUMAN/290-314	P57682	KLF3	312	R	I	0.0813287019311464	0.082323090303657
KLF3_HUMAN/290-314	P57682	KLF3	312	R	K	-0.141737733587956	0.0668122993353138
KLF3_HUMAN/290-314	P57682	KLF3	312	R	L	-0.172014930849397	0.0653947954238416
KLF3_HUMAN/290-314	P57682	KLF3	312	R	M	-0.178078457618186	0.0652717879858823
KLF3_HUMAN/290-314	P57682	KLF3	312	R	N	-0.235709218867557	0.0745045009219689
KLF3_HUMAN/290-314	P57682	KLF3	312	R	P	-0.126353841224159	0.0363977499028734
KLF3_HUMAN/290-314	P57682	KLF3	312	R	Q	-0.275120381323058	0.093235521449422
KLF3_HUMAN/290-314	P57682	KLF3	312	R	S	-0.270378138479614	0.0542486914614293
KLF3_HUMAN/290-314	P57682	KLF3	312	R	T	-0.259427306477492	0.0622290008814751
KLF3_HUMAN/290-314	P57682	KLF3	312	R	V	-0.0840531720777811	0.0533136200924669
KLF3_HUMAN/290-314	P57682	KLF3	312	R	W	0.156477006881609	0.0812349984330637
KLF3_HUMAN/290-314	P57682	KLF3	312	R	Y	0.183691645705714	0.0743384885813181
ZN492_HUMAN/253-275	Q9P255	ZN492	273	I	A	-0.397522930675684	0.0608472280954622
ZN492_HUMAN/253-275	Q9P255	ZN492	273	I	C	-0.0418785376669198	0.051468956232592
ZN492_HUMAN/253-275	Q9P255	ZN492	273	I	D	-0.406824997271066	0.0490478468416549
ZN492_HUMAN/253-275	Q9P255	ZN492	273	I	E	-0.489327269035342	0.117552668428052
ZN492_HUMAN/253-275	Q9P255	ZN492	273	I	F	0.195220503743628	0.045980781261554
ZN492_HUMAN/253-275	Q9P255	ZN492	273	I	G	-0.150094952821718	0.04588769524203
ZN492_HUMAN/253-275	Q9P255	ZN492	273	I	H	0.0397773272408657	0.0553006135113342
ZN492_HUMAN/253-275	Q9P255	ZN492	273	I	K	-0.141737733587956	0.0668122993353138
ZN492_HUMAN/253-275	Q9P255	ZN492	273	I	L	-0.172014930849397	0.0653947954238416
ZN492_HUMAN/253-275	Q9P255	ZN492	273	I	M	-0.178078457618186	0.0652717879858823
ZN492_HUMAN/253-275	Q9P255	ZN492	273	I	N	-0.235709218867557	0.0745045009219689
ZN492_HUMAN/253-275	Q9P255	ZN492	273	I	P	-0.126353841224159	0.0363977499028734
ZN492_HUMAN/253-275	Q9P255	ZN492	273	I	Q	-0.275120381323058	0.093235521449422
ZN492_HUMAN/253-275	Q9P255	ZN492	273	I	R	-0.00159990602607335	0.0527092768500706
ZN492_HUMAN/253-275	Q9P255	ZN492	273	I	S	-0.270378138479614	0.0542486914614293
ZN492_HUMAN/253-275	Q9P255	ZN492	273	I	T	-0.259427306477492	0.0622290008814751
ZN492_HUMAN/253-275	Q9P255	ZN492	273	I	V	-0.0840531720777811	0.0533136200924669
ZN492_HUMAN/253-275	Q9P255	ZN492	273	I	W	0.156477006881609	0.0812349984330637
ZN492_HUMAN/253-275	Q9P255	ZN492	273	I	Y	0.183691645705714	0.0743384885813181
ZN681_HUMAN/198-220	Q96N22	ZN681	218	R	A	-0.397522930675684	0.0608472280954622
ZN681_HUMAN/198-220	Q96N22	ZN681	218	R	C	-0.0418785376669198	0.051468956232592
ZN681_HUMAN/198-220	Q96N22	ZN681	218	R	D	-0.406824997271066	0.0490478468416549
ZN681_HUMAN/198-220	Q96N22	ZN681	218	R	E	-0.489327269035342	0.117552668428052
ZN681_HUMAN/198-220	Q96N22	ZN681	218	R	F	0.195220503743628	0.045980781261554
ZN681_HUMAN/198-220	Q96N22	ZN681	218	R	G	-0.150094952821718	0.04588769524203
ZN681_HUMAN/198-220	Q96N22	ZN681	218	R	H	0.0397773272408657	0.0553006135113342
ZN681_HUMAN/198-220	Q96N22	ZN681	218	R	I	0.0813287019311464	0.082323090303657
ZN681_HUMAN/198-220	Q96N22	ZN681	218	R	K	-0.141737733587956	0.0668122993353138
ZN681_HUMAN/198-220	Q96N22	ZN681	218	R	L	-0.172014930849397	0.0653947954238416
ZN681_HUMAN/198-220	Q96N22	ZN681	218	R	M	-0.178078457618186	0.0652717879858823
ZN681_HUMAN/198-220	Q96N22	ZN681	218	R	N	-0.235709218867557	0.0745045009219689
ZN681_HUMAN/198-220	Q96N22	ZN681	218	R	P	-0.126353841224159	0.0363977499028734
ZN681_HUMAN/198-220	Q96N22	ZN681	218	R	Q	-0.275120381323058	0.093235521449422
ZN681_HUMAN/198-220	Q96N22	ZN681	218	R	S	-0.270378138479614	0.0542486914614293
ZN681_HUMAN/198-220	Q96N22	ZN681	218	R	T	-0.259427306477492	0.0622290008814751
ZN681_HUMAN/198-220	Q96N22	ZN681	218	R	V	-0.0840531720777811	0.0533136200924669
ZN681_HUMAN/198-220	Q96N22	ZN681	218	R	W	0.156477006881609	0.0812349984330637
ZN681_HUMAN/198-220	Q96N22	ZN681	218	R	Y	0.183691645705714	0.0743384885813181
ZN528_HUMAN/353-375	Q3MIS6	ZN528	373	L	A	-0.397522930675684	0.0608472280954622
ZN528_HUMAN/353-375	Q3MIS6	ZN528	373	L	C	-0.0418785376669198	0.051468956232592
ZN528_HUMAN/353-375	Q3MIS6	ZN528	373	L	D	-0.406824997271066	0.0490478468416549
ZN528_HUMAN/353-375	Q3MIS6	ZN528	373	L	E	-0.489327269035342	0.117552668428052
ZN528_HUMAN/353-375	Q3MIS6	ZN528	373	L	F	0.195220503743628	0.045980781261554
ZN528_HUMAN/353-375	Q3MIS6	ZN528	373	L	G	-0.150094952821718	0.04588769524203
ZN528_HUMAN/353-375	Q3MIS6	ZN528	373	L	H	0.0397773272408657	0.0553006135113342
ZN528_HUMAN/353-375	Q3MIS6	ZN528	373	L	I	0.0813287019311464	0.082323090303657
ZN528_HUMAN/353-375	Q3MIS6	ZN528	373	L	K	-0.141737733587956	0.0668122993353138
ZN528_HUMAN/353-375	Q3MIS6	ZN528	373	L	M	-0.178078457618186	0.0652717879858823
ZN528_HUMAN/353-375	Q3MIS6	ZN528	373	L	N	-0.235709218867557	0.0745045009219689
ZN528_HUMAN/353-375	Q3MIS6	ZN528	373	L	P	-0.126353841224159	0.0363977499028734
ZN528_HUMAN/353-375	Q3MIS6	ZN528	373	L	Q	-0.275120381323058	0.093235521449422
ZN528_HUMAN/353-375	Q3MIS6	ZN528	373	L	R	-0.00159990602607335	0.0527092768500706
ZN528_HUMAN/353-375	Q3MIS6	ZN528	373	L	S	-0.270378138479614	0.0542486914614293
ZN528_HUMAN/353-375	Q3MIS6	ZN528	373	L	T	-0.259427306477492	0.0622290008814751
ZN528_HUMAN/353-375	Q3MIS6	ZN528	373	L	V	-0.0840531720777811	0.0533136200924669
ZN528_HUMAN/353-375	Q3MIS6	ZN528	373	L	W	0.156477006881609	0.0812349984330637
ZN528_HUMAN/353-375	Q3MIS6	ZN528	373	L	Y	0.183691645705714	0.0743384885813181
SALL1_HUMAN/1029-1051	Q9NSC2	SALL1	1049	L	A	-0.397522930675684	0.0608472280954622
SALL1_HUMAN/1029-1051	Q9NSC2	SALL1	1049	L	C	-0.0418785376669198	0.051468956232592
SALL1_HUMAN/1029-1051	Q9NSC2	SALL1	1049	L	D	-0.406824997271066	0.0490478468416549
SALL1_HUMAN/1029-1051	Q9NSC2	SALL1	1049	L	E	-0.489327269035342	0.117552668428052
SALL1_HUMAN/1029-1051	Q9NSC2	SALL1	1049	L	F	0.195220503743628	0.045980781261554
SALL1_HUMAN/1029-1051	Q9NSC2	SALL1	1049	L	G	-0.150094952821718	0.04588769524203
SALL1_HUMAN/1029-1051	Q9NSC2	SALL1	1049	L	H	0.0397773272408657	0.0553006135113342
SALL1_HUMAN/1029-1051	Q9NSC2	SALL1	1049	L	I	0.0813287019311464	0.082323090303657
SALL1_HUMAN/1029-1051	Q9NSC2	SALL1	1049	L	K	-0.141737733587956	0.0668122993353138
SALL1_HUMAN/1029-1051	Q9NSC2	SALL1	1049	L	M	-0.178078457618186	0.0652717879858823
SALL1_HUMAN/1029-1051	Q9NSC2	SALL1	1049	L	N	-0.235709218867557	0.0745045009219689
SALL1_HUMAN/1029-1051	Q9NSC2	SALL1	1049	L	P	-0.126353841224159	0.0363977499028734
SALL1_HUMAN/1029-1051	Q9NSC2	SALL1	1049	L	Q	-0.275120381323058	0.093235521449422
SALL1_HUMAN/1029-1051	Q9NSC2	SALL1	1049	L	R	-0.00159990602607335	0.0527092768500706
SALL1_HUMAN/1029-1051	Q9NSC2	SALL1	1049	L	S	-0.270378138479614	0.0542486914614293
SALL1_HUMAN/1029-1051	Q9NSC2	SALL1	1049	L	T	-0.259427306477492	0.0622290008814751
SALL1_HUMAN/1029-1051	Q9NSC2	SALL1	1049	L	V	-0.0840531720777811	0.0533136200924669
SALL1_HUMAN/1029-1051	Q9NSC2	SALL1	1049	L	W	0.156477006881609	0.0812349984330637
SALL1_HUMAN/1029-1051	Q9NSC2	SALL1	1049	L	Y	0.183691645705714	0.0743384885813181
ZN439_HUMAN/242-264	Q8NDP4	ZN439	262	R	A	-0.397522930675684	0.0608472280954622
ZN439_HUMAN/242-264	Q8NDP4	ZN439	262	R	C	-0.0418785376669198	0.051468956232592
ZN439_HUMAN/242-264	Q8NDP4	ZN439	262	R	D	-0.406824997271066	0.0490478468416549
ZN439_HUMAN/242-264	Q8NDP4	ZN439	262	R	E	-0.489327269035342	0.117552668428052
ZN439_HUMAN/242-264	Q8NDP4	ZN439	262	R	F	0.195220503743628	0.045980781261554
ZN439_HUMAN/242-264	Q8NDP4	ZN439	262	R	G	-0.150094952821718	0.04588769524203
ZN439_HUMAN/242-264	Q8NDP4	ZN439	262	R	H	0.0397773272408657	0.0553006135113342
ZN439_HUMAN/242-264	Q8NDP4	ZN439	262	R	I	0.0813287019311464	0.082323090303657
ZN439_HUMAN/242-264	Q8NDP4	ZN439	262	R	K	-0.141737733587956	0.0668122993353138
ZN439_HUMAN/242-264	Q8NDP4	ZN439	262	R	L	-0.172014930849397	0.0653947954238416
ZN439_HUMAN/242-264	Q8NDP4	ZN439	262	R	M	-0.178078457618186	0.0652717879858823
ZN439_HUMAN/242-264	Q8NDP4	ZN439	262	R	N	-0.235709218867557	0.0745045009219689
ZN439_HUMAN/242-264	Q8NDP4	ZN439	262	R	P	-0.126353841224159	0.0363977499028734
ZN439_HUMAN/242-264	Q8NDP4	ZN439	262	R	Q	-0.275120381323058	0.093235521449422
ZN439_HUMAN/242-264	Q8NDP4	ZN439	262	R	S	-0.270378138479614	0.0542486914614293
ZN439_HUMAN/242-264	Q8NDP4	ZN439	262	R	T	-0.259427306477492	0.0622290008814751
ZN439_HUMAN/242-264	Q8NDP4	ZN439	262	R	V	-0.0840531720777811	0.0533136200924669
ZN439_HUMAN/242-264	Q8NDP4	ZN439	262	R	W	0.156477006881609	0.0812349984330637
ZN439_HUMAN/242-264	Q8NDP4	ZN439	262	R	Y	0.183691645705714	0.0743384885813181
ZSC10_HUMAN/551-573	Q96SZ4	ZSC10	571	R	A	-0.397522930675684	0.0608472280954622
ZSC10_HUMAN/551-573	Q96SZ4	ZSC10	571	R	C	-0.0418785376669198	0.051468956232592
ZSC10_HUMAN/551-573	Q96SZ4	ZSC10	571	R	D	-0.406824997271066	0.0490478468416549
ZSC10_HUMAN/551-573	Q96SZ4	ZSC10	571	R	E	-0.489327269035342	0.117552668428052
ZSC10_HUMAN/551-573	Q96SZ4	ZSC10	571	R	F	0.195220503743628	0.045980781261554
ZSC10_HUMAN/551-573	Q96SZ4	ZSC10	571	R	G	-0.150094952821718	0.04588769524203
ZSC10_HUMAN/551-573	Q96SZ4	ZSC10	571	R	H	0.0397773272408657	0.0553006135113342
ZSC10_HUMAN/551-573	Q96SZ4	ZSC10	571	R	I	0.0813287019311464	0.082323090303657
ZSC10_HUMAN/551-573	Q96SZ4	ZSC10	571	R	K	-0.141737733587956	0.0668122993353138
ZSC10_HUMAN/551-573	Q96SZ4	ZSC10	571	R	L	-0.172014930849397	0.0653947954238416
ZSC10_HUMAN/551-573	Q96SZ4	ZSC10	571	R	M	-0.178078457618186	0.0652717879858823
ZSC10_HUMAN/551-573	Q96SZ4	ZSC10	571	R	N	-0.235709218867557	0.0745045009219689
ZSC10_HUMAN/551-573	Q96SZ4	ZSC10	571	R	P	-0.126353841224159	0.0363977499028734
ZSC10_HUMAN/551-573	Q96SZ4	ZSC10	571	R	Q	-0.275120381323058	0.093235521449422
ZSC10_HUMAN/551-573	Q96SZ4	ZSC10	571	R	S	-0.270378138479614	0.0542486914614293
ZSC10_HUMAN/551-573	Q96SZ4	ZSC10	571	R	T	-0.259427306477492	0.0622290008814751
ZSC10_HUMAN/551-573	Q96SZ4	ZSC10	571	R	V	-0.0840531720777811	0.0533136200924669
ZSC10_HUMAN/551-573	Q96SZ4	ZSC10	571	R	W	0.156477006881609	0.0812349984330637
ZSC10_HUMAN/551-573	Q96SZ4	ZSC10	571	R	Y	0.183691645705714	0.0743384885813181
ZN669_HUMAN/390-412	Q96BR6	ZN669	410	R	A	-0.397522930675684	0.0608472280954622
ZN669_HUMAN/390-412	Q96BR6	ZN669	410	R	C	-0.0418785376669198	0.051468956232592
ZN669_HUMAN/390-412	Q96BR6	ZN669	410	R	D	-0.406824997271066	0.0490478468416549
ZN669_HUMAN/390-412	Q96BR6	ZN669	410	R	E	-0.489327269035342	0.117552668428052
ZN669_HUMAN/390-412	Q96BR6	ZN669	410	R	F	0.195220503743628	0.045980781261554
ZN669_HUMAN/390-412	Q96BR6	ZN669	410	R	G	-0.150094952821718	0.04588769524203
ZN669_HUMAN/390-412	Q96BR6	ZN669	410	R	H	0.0397773272408657	0.0553006135113342
ZN669_HUMAN/390-412	Q96BR6	ZN669	410	R	I	0.0813287019311464	0.082323090303657
ZN669_HUMAN/390-412	Q96BR6	ZN669	410	R	K	-0.141737733587956	0.0668122993353138
ZN669_HUMAN/390-412	Q96BR6	ZN669	410	R	L	-0.172014930849397	0.0653947954238416
ZN669_HUMAN/390-412	Q96BR6	ZN669	410	R	M	-0.178078457618186	0.0652717879858823
ZN669_HUMAN/390-412	Q96BR6	ZN669	410	R	N	-0.235709218867557	0.0745045009219689
ZN669_HUMAN/390-412	Q96BR6	ZN669	410	R	P	-0.126353841224159	0.0363977499028734
ZN669_HUMAN/390-412	Q96BR6	ZN669	410	R	Q	-0.275120381323058	0.093235521449422
ZN669_HUMAN/390-412	Q96BR6	ZN669	410	R	S	-0.270378138479614	0.0542486914614293
ZN669_HUMAN/390-412	Q96BR6	ZN669	410	R	T	-0.259427306477492	0.0622290008814751
ZN669_HUMAN/390-412	Q96BR6	ZN669	410	R	V	-0.0840531720777811	0.0533136200924669
ZN669_HUMAN/390-412	Q96BR6	ZN669	410	R	W	0.156477006881609	0.0812349984330637
ZN669_HUMAN/390-412	Q96BR6	ZN669	410	R	Y	0.183691645705714	0.0743384885813181
ZN791_HUMAN/188-210	Q3KP31	ZN791	208	R	A	-0.397522930675684	0.0608472280954622
ZN791_HUMAN/188-210	Q3KP31	ZN791	208	R	C	-0.0418785376669198	0.051468956232592
ZN791_HUMAN/188-210	Q3KP31	ZN791	208	R	D	-0.406824997271066	0.0490478468416549
ZN791_HUMAN/188-210	Q3KP31	ZN791	208	R	E	-0.489327269035342	0.117552668428052
ZN791_HUMAN/188-210	Q3KP31	ZN791	208	R	F	0.195220503743628	0.045980781261554
ZN791_HUMAN/188-210	Q3KP31	ZN791	208	R	G	-0.150094952821718	0.04588769524203
ZN791_HUMAN/188-210	Q3KP31	ZN791	208	R	H	0.0397773272408657	0.0553006135113342
ZN791_HUMAN/188-210	Q3KP31	ZN791	208	R	I	0.0813287019311464	0.082323090303657
ZN791_HUMAN/188-210	Q3KP31	ZN791	208	R	K	-0.141737733587956	0.0668122993353138
ZN791_HUMAN/188-210	Q3KP31	ZN791	208	R	L	-0.172014930849397	0.0653947954238416
ZN791_HUMAN/188-210	Q3KP31	ZN791	208	R	M	-0.178078457618186	0.0652717879858823
ZN791_HUMAN/188-210	Q3KP31	ZN791	208	R	N	-0.235709218867557	0.0745045009219689
ZN791_HUMAN/188-210	Q3KP31	ZN791	208	R	P	-0.126353841224159	0.0363977499028734
ZN791_HUMAN/188-210	Q3KP31	ZN791	208	R	Q	-0.275120381323058	0.093235521449422
ZN791_HUMAN/188-210	Q3KP31	ZN791	208	R	S	-0.270378138479614	0.0542486914614293
ZN791_HUMAN/188-210	Q3KP31	ZN791	208	R	T	-0.259427306477492	0.0622290008814751
ZN791_HUMAN/188-210	Q3KP31	ZN791	208	R	V	-0.0840531720777811	0.0533136200924669
ZN791_HUMAN/188-210	Q3KP31	ZN791	208	R	W	0.156477006881609	0.0812349984330637
ZN791_HUMAN/188-210	Q3KP31	ZN791	208	R	Y	0.183691645705714	0.0743384885813181
ZEB1_HUMAN/932-954	P37275	ZEB1	952	R	A	-0.397522930675684	0.0608472280954622
ZEB1_HUMAN/932-954	P37275	ZEB1	952	R	C	-0.0418785376669198	0.051468956232592
ZEB1_HUMAN/932-954	P37275	ZEB1	952	R	D	-0.406824997271066	0.0490478468416549
ZEB1_HUMAN/932-954	P37275	ZEB1	952	R	E	-0.489327269035342	0.117552668428052
ZEB1_HUMAN/932-954	P37275	ZEB1	952	R	F	0.195220503743628	0.045980781261554
ZEB1_HUMAN/932-954	P37275	ZEB1	952	R	G	-0.150094952821718	0.04588769524203
ZEB1_HUMAN/932-954	P37275	ZEB1	952	R	H	0.0397773272408657	0.0553006135113342
ZEB1_HUMAN/932-954	P37275	ZEB1	952	R	I	0.0813287019311464	0.082323090303657
ZEB1_HUMAN/932-954	P37275	ZEB1	952	R	K	-0.141737733587956	0.0668122993353138
ZEB1_HUMAN/932-954	P37275	ZEB1	952	R	L	-0.172014930849397	0.0653947954238416
ZEB1_HUMAN/932-954	P37275	ZEB1	952	R	M	-0.178078457618186	0.0652717879858823
ZEB1_HUMAN/932-954	P37275	ZEB1	952	R	N	-0.235709218867557	0.0745045009219689
ZEB1_HUMAN/932-954	P37275	ZEB1	952	R	P	-0.126353841224159	0.0363977499028734
ZEB1_HUMAN/932-954	P37275	ZEB1	952	R	Q	-0.275120381323058	0.093235521449422
ZEB1_HUMAN/932-954	P37275	ZEB1	952	R	S	-0.270378138479614	0.0542486914614293
ZEB1_HUMAN/932-954	P37275	ZEB1	952	R	T	-0.259427306477492	0.0622290008814751
ZEB1_HUMAN/932-954	P37275	ZEB1	952	R	V	-0.0840531720777811	0.0533136200924669
ZEB1_HUMAN/932-954	P37275	ZEB1	952	R	W	0.156477006881609	0.0812349984330637
ZEB1_HUMAN/932-954	P37275	ZEB1	952	R	Y	0.183691645705714	0.0743384885813181
ZN534_HUMAN/591-613	Q76KX8	ZN534	611	K	A	-0.397522930675684	0.0608472280954622
ZN534_HUMAN/591-613	Q76KX8	ZN534	611	K	C	-0.0418785376669198	0.051468956232592
ZN534_HUMAN/591-613	Q76KX8	ZN534	611	K	D	-0.406824997271066	0.0490478468416549
ZN534_HUMAN/591-613	Q76KX8	ZN534	611	K	E	-0.489327269035342	0.117552668428052
ZN534_HUMAN/591-613	Q76KX8	ZN534	611	K	F	0.195220503743628	0.045980781261554
ZN534_HUMAN/591-613	Q76KX8	ZN534	611	K	G	-0.150094952821718	0.04588769524203
ZN534_HUMAN/591-613	Q76KX8	ZN534	611	K	H	0.0397773272408657	0.0553006135113342
ZN534_HUMAN/591-613	Q76KX8	ZN534	611	K	I	0.0813287019311464	0.082323090303657
ZN534_HUMAN/591-613	Q76KX8	ZN534	611	K	L	-0.172014930849397	0.0653947954238416
ZN534_HUMAN/591-613	Q76KX8	ZN534	611	K	M	-0.178078457618186	0.0652717879858823
ZN534_HUMAN/591-613	Q76KX8	ZN534	611	K	N	-0.235709218867557	0.0745045009219689
ZN534_HUMAN/591-613	Q76KX8	ZN534	611	K	P	-0.126353841224159	0.0363977499028734
ZN534_HUMAN/591-613	Q76KX8	ZN534	611	K	Q	-0.275120381323058	0.093235521449422
ZN534_HUMAN/591-613	Q76KX8	ZN534	611	K	R	-0.00159990602607335	0.0527092768500706
ZN534_HUMAN/591-613	Q76KX8	ZN534	611	K	S	-0.270378138479614	0.0542486914614293
ZN534_HUMAN/591-613	Q76KX8	ZN534	611	K	T	-0.259427306477492	0.0622290008814751
ZN534_HUMAN/591-613	Q76KX8	ZN534	611	K	V	-0.0840531720777811	0.0533136200924669
ZN534_HUMAN/591-613	Q76KX8	ZN534	611	K	W	0.156477006881609	0.0812349984330637
ZN534_HUMAN/591-613	Q76KX8	ZN534	611	K	Y	0.183691645705714	0.0743384885813181
ZN394_HUMAN/497-519	Q53GI3	ZN394	517	R	A	-0.397522930675684	0.0608472280954622
ZN394_HUMAN/497-519	Q53GI3	ZN394	517	R	C	-0.0418785376669198	0.051468956232592
ZN394_HUMAN/497-519	Q53GI3	ZN394	517	R	D	-0.406824997271066	0.0490478468416549
ZN394_HUMAN/497-519	Q53GI3	ZN394	517	R	E	-0.489327269035342	0.117552668428052
ZN394_HUMAN/497-519	Q53GI3	ZN394	517	R	F	0.195220503743628	0.045980781261554
ZN394_HUMAN/497-519	Q53GI3	ZN394	517	R	G	-0.150094952821718	0.04588769524203
ZN394_HUMAN/497-519	Q53GI3	ZN394	517	R	H	0.0397773272408657	0.0553006135113342
ZN394_HUMAN/497-519	Q53GI3	ZN394	517	R	I	0.0813287019311464	0.082323090303657
ZN394_HUMAN/497-519	Q53GI3	ZN394	517	R	K	-0.141737733587956	0.0668122993353138
ZN394_HUMAN/497-519	Q53GI3	ZN394	517	R	L	-0.172014930849397	0.0653947954238416
ZN394_HUMAN/497-519	Q53GI3	ZN394	517	R	M	-0.178078457618186	0.0652717879858823
ZN394_HUMAN/497-519	Q53GI3	ZN394	517	R	N	-0.235709218867557	0.0745045009219689
ZN394_HUMAN/497-519	Q53GI3	ZN394	517	R	P	-0.126353841224159	0.0363977499028734
ZN394_HUMAN/497-519	Q53GI3	ZN394	517	R	Q	-0.275120381323058	0.093235521449422
ZN394_HUMAN/497-519	Q53GI3	ZN394	517	R	S	-0.270378138479614	0.0542486914614293
ZN394_HUMAN/497-519	Q53GI3	ZN394	517	R	T	-0.259427306477492	0.0622290008814751
ZN394_HUMAN/497-519	Q53GI3	ZN394	517	R	V	-0.0840531720777811	0.0533136200924669
ZN394_HUMAN/497-519	Q53GI3	ZN394	517	R	W	0.156477006881609	0.0812349984330637
ZN394_HUMAN/497-519	Q53GI3	ZN394	517	R	Y	0.183691645705714	0.0743384885813181
ZNF25_HUMAN/146-168	P17030	ZNF25	166	K	A	-0.397522930675684	0.0608472280954622
ZNF25_HUMAN/146-168	P17030	ZNF25	166	K	C	-0.0418785376669198	0.051468956232592
ZNF25_HUMAN/146-168	P17030	ZNF25	166	K	D	-0.406824997271066	0.0490478468416549
ZNF25_HUMAN/146-168	P17030	ZNF25	166	K	E	-0.489327269035342	0.117552668428052
ZNF25_HUMAN/146-168	P17030	ZNF25	166	K	F	0.195220503743628	0.045980781261554
ZNF25_HUMAN/146-168	P17030	ZNF25	166	K	G	-0.150094952821718	0.04588769524203
ZNF25_HUMAN/146-168	P17030	ZNF25	166	K	H	0.0397773272408657	0.0553006135113342
ZNF25_HUMAN/146-168	P17030	ZNF25	166	K	I	0.0813287019311464	0.082323090303657
ZNF25_HUMAN/146-168	P17030	ZNF25	166	K	L	-0.172014930849397	0.0653947954238416
ZNF25_HUMAN/146-168	P17030	ZNF25	166	K	M	-0.178078457618186	0.0652717879858823
ZNF25_HUMAN/146-168	P17030	ZNF25	166	K	N	-0.235709218867557	0.0745045009219689
ZNF25_HUMAN/146-168	P17030	ZNF25	166	K	P	-0.126353841224159	0.0363977499028734
ZNF25_HUMAN/146-168	P17030	ZNF25	166	K	Q	-0.275120381323058	0.093235521449422
ZNF25_HUMAN/146-168	P17030	ZNF25	166	K	R	-0.00159990602607335	0.0527092768500706
ZNF25_HUMAN/146-168	P17030	ZNF25	166	K	S	-0.270378138479614	0.0542486914614293
ZNF25_HUMAN/146-168	P17030	ZNF25	166	K	T	-0.259427306477492	0.0622290008814751
ZNF25_HUMAN/146-168	P17030	ZNF25	166	K	V	-0.0840531720777811	0.0533136200924669
ZNF25_HUMAN/146-168	P17030	ZNF25	166	K	W	0.156477006881609	0.0812349984330637
ZNF25_HUMAN/146-168	P17030	ZNF25	166	K	Y	0.183691645705714	0.0743384885813181
ZBT12_HUMAN/387-409	Q9Y330	ZBT12	407	N	A	-0.397522930675684	0.0608472280954622
ZBT12_HUMAN/387-409	Q9Y330	ZBT12	407	N	C	-0.0418785376669198	0.051468956232592
ZBT12_HUMAN/387-409	Q9Y330	ZBT12	407	N	D	-0.406824997271066	0.0490478468416549
ZBT12_HUMAN/387-409	Q9Y330	ZBT12	407	N	E	-0.489327269035342	0.117552668428052
ZBT12_HUMAN/387-409	Q9Y330	ZBT12	407	N	F	0.195220503743628	0.045980781261554
ZBT12_HUMAN/387-409	Q9Y330	ZBT12	407	N	G	-0.150094952821718	0.04588769524203
ZBT12_HUMAN/387-409	Q9Y330	ZBT12	407	N	H	0.0397773272408657	0.0553006135113342
ZBT12_HUMAN/387-409	Q9Y330	ZBT12	407	N	I	0.0813287019311464	0.082323090303657
ZBT12_HUMAN/387-409	Q9Y330	ZBT12	407	N	K	-0.141737733587956	0.0668122993353138
ZBT12_HUMAN/387-409	Q9Y330	ZBT12	407	N	L	-0.172014930849397	0.0653947954238416
ZBT12_HUMAN/387-409	Q9Y330	ZBT12	407	N	M	-0.178078457618186	0.0652717879858823
ZBT12_HUMAN/387-409	Q9Y330	ZBT12	407	N	P	-0.126353841224159	0.0363977499028734
ZBT12_HUMAN/387-409	Q9Y330	ZBT12	407	N	Q	-0.275120381323058	0.093235521449422
ZBT12_HUMAN/387-409	Q9Y330	ZBT12	407	N	R	-0.00159990602607335	0.0527092768500706
ZBT12_HUMAN/387-409	Q9Y330	ZBT12	407	N	S	-0.270378138479614	0.0542486914614293
ZBT12_HUMAN/387-409	Q9Y330	ZBT12	407	N	T	-0.259427306477492	0.0622290008814751
ZBT12_HUMAN/387-409	Q9Y330	ZBT12	407	N	V	-0.0840531720777811	0.0533136200924669
ZBT12_HUMAN/387-409	Q9Y330	ZBT12	407	N	W	0.156477006881609	0.0812349984330637
ZBT12_HUMAN/387-409	Q9Y330	ZBT12	407	N	Y	0.183691645705714	0.0743384885813181
ZKSC7_HUMAN/439-461	Q9P0L1	ZKSC7	459	R	A	-0.397522930675684	0.0608472280954622
ZKSC7_HUMAN/439-461	Q9P0L1	ZKSC7	459	R	C	-0.0418785376669198	0.051468956232592
ZKSC7_HUMAN/439-461	Q9P0L1	ZKSC7	459	R	D	-0.406824997271066	0.0490478468416549
ZKSC7_HUMAN/439-461	Q9P0L1	ZKSC7	459	R	E	-0.489327269035342	0.117552668428052
ZKSC7_HUMAN/439-461	Q9P0L1	ZKSC7	459	R	F	0.195220503743628	0.045980781261554
ZKSC7_HUMAN/439-461	Q9P0L1	ZKSC7	459	R	G	-0.150094952821718	0.04588769524203
ZKSC7_HUMAN/439-461	Q9P0L1	ZKSC7	459	R	H	0.0397773272408657	0.0553006135113342
ZKSC7_HUMAN/439-461	Q9P0L1	ZKSC7	459	R	I	0.0813287019311464	0.082323090303657
ZKSC7_HUMAN/439-461	Q9P0L1	ZKSC7	459	R	K	-0.141737733587956	0.0668122993353138
ZKSC7_HUMAN/439-461	Q9P0L1	ZKSC7	459	R	L	-0.172014930849397	0.0653947954238416
ZKSC7_HUMAN/439-461	Q9P0L1	ZKSC7	459	R	M	-0.178078457618186	0.0652717879858823
ZKSC7_HUMAN/439-461	Q9P0L1	ZKSC7	459	R	N	-0.235709218867557	0.0745045009219689
ZKSC7_HUMAN/439-461	Q9P0L1	ZKSC7	459	R	P	-0.126353841224159	0.0363977499028734
ZKSC7_HUMAN/439-461	Q9P0L1	ZKSC7	459	R	Q	-0.275120381323058	0.093235521449422
ZKSC7_HUMAN/439-461	Q9P0L1	ZKSC7	459	R	S	-0.270378138479614	0.0542486914614293
ZKSC7_HUMAN/439-461	Q9P0L1	ZKSC7	459	R	T	-0.259427306477492	0.0622290008814751
ZKSC7_HUMAN/439-461	Q9P0L1	ZKSC7	459	R	V	-0.0840531720777811	0.0533136200924669
ZKSC7_HUMAN/439-461	Q9P0L1	ZKSC7	459	R	W	0.156477006881609	0.0812349984330637
ZKSC7_HUMAN/439-461	Q9P0L1	ZKSC7	459	R	Y	0.183691645705714	0.0743384885813181
ZN695_HUMAN/408-430	Q8IW36	ZN695	428	R	A	-0.397522930675684	0.0608472280954622
ZN695_HUMAN/408-430	Q8IW36	ZN695	428	R	C	-0.0418785376669198	0.051468956232592
ZN695_HUMAN/408-430	Q8IW36	ZN695	428	R	D	-0.406824997271066	0.0490478468416549
ZN695_HUMAN/408-430	Q8IW36	ZN695	428	R	E	-0.489327269035342	0.117552668428052
ZN695_HUMAN/408-430	Q8IW36	ZN695	428	R	F	0.195220503743628	0.045980781261554
ZN695_HUMAN/408-430	Q8IW36	ZN695	428	R	G	-0.150094952821718	0.04588769524203
ZN695_HUMAN/408-430	Q8IW36	ZN695	428	R	H	0.0397773272408657	0.0553006135113342
ZN695_HUMAN/408-430	Q8IW36	ZN695	428	R	I	0.0813287019311464	0.082323090303657
ZN695_HUMAN/408-430	Q8IW36	ZN695	428	R	K	-0.141737733587956	0.0668122993353138
ZN695_HUMAN/408-430	Q8IW36	ZN695	428	R	L	-0.172014930849397	0.0653947954238416
ZN695_HUMAN/408-430	Q8IW36	ZN695	428	R	M	-0.178078457618186	0.0652717879858823
ZN695_HUMAN/408-430	Q8IW36	ZN695	428	R	N	-0.235709218867557	0.0745045009219689
ZN695_HUMAN/408-430	Q8IW36	ZN695	428	R	P	-0.126353841224159	0.0363977499028734
ZN695_HUMAN/408-430	Q8IW36	ZN695	428	R	Q	-0.275120381323058	0.093235521449422
ZN695_HUMAN/408-430	Q8IW36	ZN695	428	R	S	-0.270378138479614	0.0542486914614293
ZN695_HUMAN/408-430	Q8IW36	ZN695	428	R	T	-0.259427306477492	0.0622290008814751
ZN695_HUMAN/408-430	Q8IW36	ZN695	428	R	V	-0.0840531720777811	0.0533136200924669
ZN695_HUMAN/408-430	Q8IW36	ZN695	428	R	W	0.156477006881609	0.0812349984330637
ZN695_HUMAN/408-430	Q8IW36	ZN695	428	R	Y	0.183691645705714	0.0743384885813181
MYNN_HUMAN/303-324	Q9NPC7	MYNN	322	R	A	-0.397522930675684	0.0608472280954622
MYNN_HUMAN/303-324	Q9NPC7	MYNN	322	R	C	-0.0418785376669198	0.051468956232592
MYNN_HUMAN/303-324	Q9NPC7	MYNN	322	R	D	-0.406824997271066	0.0490478468416549
MYNN_HUMAN/303-324	Q9NPC7	MYNN	322	R	E	-0.489327269035342	0.117552668428052
MYNN_HUMAN/303-324	Q9NPC7	MYNN	322	R	F	0.195220503743628	0.045980781261554
MYNN_HUMAN/303-324	Q9NPC7	MYNN	322	R	G	-0.150094952821718	0.04588769524203
MYNN_HUMAN/303-324	Q9NPC7	MYNN	322	R	H	0.0397773272408657	0.0553006135113342
MYNN_HUMAN/303-324	Q9NPC7	MYNN	322	R	I	0.0813287019311464	0.082323090303657
MYNN_HUMAN/303-324	Q9NPC7	MYNN	322	R	K	-0.141737733587956	0.0668122993353138
MYNN_HUMAN/303-324	Q9NPC7	MYNN	322	R	L	-0.172014930849397	0.0653947954238416
MYNN_HUMAN/303-324	Q9NPC7	MYNN	322	R	M	-0.178078457618186	0.0652717879858823
MYNN_HUMAN/303-324	Q9NPC7	MYNN	322	R	N	-0.235709218867557	0.0745045009219689
MYNN_HUMAN/303-324	Q9NPC7	MYNN	322	R	P	-0.126353841224159	0.0363977499028734
MYNN_HUMAN/303-324	Q9NPC7	MYNN	322	R	Q	-0.275120381323058	0.093235521449422
MYNN_HUMAN/303-324	Q9NPC7	MYNN	322	R	S	-0.270378138479614	0.0542486914614293
MYNN_HUMAN/303-324	Q9NPC7	MYNN	322	R	T	-0.259427306477492	0.0622290008814751
MYNN_HUMAN/303-324	Q9NPC7	MYNN	322	R	V	-0.0840531720777811	0.0533136200924669
MYNN_HUMAN/303-324	Q9NPC7	MYNN	322	R	W	0.156477006881609	0.0812349984330637
MYNN_HUMAN/303-324	Q9NPC7	MYNN	322	R	Y	0.183691645705714	0.0743384885813181
ZNF8_HUMAN/341-363	P17098	ZNF8	361	R	A	-0.397522930675684	0.0608472280954622
ZNF8_HUMAN/341-363	P17098	ZNF8	361	R	C	-0.0418785376669198	0.051468956232592
ZNF8_HUMAN/341-363	P17098	ZNF8	361	R	D	-0.406824997271066	0.0490478468416549
ZNF8_HUMAN/341-363	P17098	ZNF8	361	R	E	-0.489327269035342	0.117552668428052
ZNF8_HUMAN/341-363	P17098	ZNF8	361	R	F	0.195220503743628	0.045980781261554
ZNF8_HUMAN/341-363	P17098	ZNF8	361	R	G	-0.150094952821718	0.04588769524203
ZNF8_HUMAN/341-363	P17098	ZNF8	361	R	H	0.0397773272408657	0.0553006135113342
ZNF8_HUMAN/341-363	P17098	ZNF8	361	R	I	0.0813287019311464	0.082323090303657
ZNF8_HUMAN/341-363	P17098	ZNF8	361	R	K	-0.141737733587956	0.0668122993353138
ZNF8_HUMAN/341-363	P17098	ZNF8	361	R	L	-0.172014930849397	0.0653947954238416
ZNF8_HUMAN/341-363	P17098	ZNF8	361	R	M	-0.178078457618186	0.0652717879858823
ZNF8_HUMAN/341-363	P17098	ZNF8	361	R	N	-0.235709218867557	0.0745045009219689
ZNF8_HUMAN/341-363	P17098	ZNF8	361	R	P	-0.126353841224159	0.0363977499028734
ZNF8_HUMAN/341-363	P17098	ZNF8	361	R	Q	-0.275120381323058	0.093235521449422
ZNF8_HUMAN/341-363	P17098	ZNF8	361	R	S	-0.270378138479614	0.0542486914614293
ZNF8_HUMAN/341-363	P17098	ZNF8	361	R	T	-0.259427306477492	0.0622290008814751
ZNF8_HUMAN/341-363	P17098	ZNF8	361	R	V	-0.0840531720777811	0.0533136200924669
ZNF8_HUMAN/341-363	P17098	ZNF8	361	R	W	0.156477006881609	0.0812349984330637
ZNF8_HUMAN/341-363	P17098	ZNF8	361	R	Y	0.183691645705714	0.0743384885813181
ZN548_HUMAN/253-275	Q8NEK5	ZN548	273	R	A	-0.397522930675684	0.0608472280954622
ZN548_HUMAN/253-275	Q8NEK5	ZN548	273	R	C	-0.0418785376669198	0.051468956232592
ZN548_HUMAN/253-275	Q8NEK5	ZN548	273	R	D	-0.406824997271066	0.0490478468416549
ZN548_HUMAN/253-275	Q8NEK5	ZN548	273	R	E	-0.489327269035342	0.117552668428052
ZN548_HUMAN/253-275	Q8NEK5	ZN548	273	R	F	0.195220503743628	0.045980781261554
ZN548_HUMAN/253-275	Q8NEK5	ZN548	273	R	G	-0.150094952821718	0.04588769524203
ZN548_HUMAN/253-275	Q8NEK5	ZN548	273	R	H	0.0397773272408657	0.0553006135113342
ZN548_HUMAN/253-275	Q8NEK5	ZN548	273	R	I	0.0813287019311464	0.082323090303657
ZN548_HUMAN/253-275	Q8NEK5	ZN548	273	R	K	-0.141737733587956	0.0668122993353138
ZN548_HUMAN/253-275	Q8NEK5	ZN548	273	R	L	-0.172014930849397	0.0653947954238416
ZN548_HUMAN/253-275	Q8NEK5	ZN548	273	R	M	-0.178078457618186	0.0652717879858823
ZN548_HUMAN/253-275	Q8NEK5	ZN548	273	R	N	-0.235709218867557	0.0745045009219689
ZN548_HUMAN/253-275	Q8NEK5	ZN548	273	R	P	-0.126353841224159	0.0363977499028734
ZN548_HUMAN/253-275	Q8NEK5	ZN548	273	R	Q	-0.275120381323058	0.093235521449422
ZN548_HUMAN/253-275	Q8NEK5	ZN548	273	R	S	-0.270378138479614	0.0542486914614293
ZN548_HUMAN/253-275	Q8NEK5	ZN548	273	R	T	-0.259427306477492	0.0622290008814751
ZN548_HUMAN/253-275	Q8NEK5	ZN548	273	R	V	-0.0840531720777811	0.0533136200924669
ZN548_HUMAN/253-275	Q8NEK5	ZN548	273	R	W	0.156477006881609	0.0812349984330637
ZN548_HUMAN/253-275	Q8NEK5	ZN548	273	R	Y	0.183691645705714	0.0743384885813181
ZKSC1_HUMAN/461-483	P17029	ZKSC1	481	R	A	-0.397522930675684	0.0608472280954622
ZKSC1_HUMAN/461-483	P17029	ZKSC1	481	R	C	-0.0418785376669198	0.051468956232592
ZKSC1_HUMAN/461-483	P17029	ZKSC1	481	R	D	-0.406824997271066	0.0490478468416549
ZKSC1_HUMAN/461-483	P17029	ZKSC1	481	R	E	-0.489327269035342	0.117552668428052
ZKSC1_HUMAN/461-483	P17029	ZKSC1	481	R	F	0.195220503743628	0.045980781261554
ZKSC1_HUMAN/461-483	P17029	ZKSC1	481	R	G	-0.150094952821718	0.04588769524203
ZKSC1_HUMAN/461-483	P17029	ZKSC1	481	R	H	0.0397773272408657	0.0553006135113342
ZKSC1_HUMAN/461-483	P17029	ZKSC1	481	R	I	0.0813287019311464	0.082323090303657
ZKSC1_HUMAN/461-483	P17029	ZKSC1	481	R	K	-0.141737733587956	0.0668122993353138
ZKSC1_HUMAN/461-483	P17029	ZKSC1	481	R	L	-0.172014930849397	0.0653947954238416
ZKSC1_HUMAN/461-483	P17029	ZKSC1	481	R	M	-0.178078457618186	0.0652717879858823
ZKSC1_HUMAN/461-483	P17029	ZKSC1	481	R	N	-0.235709218867557	0.0745045009219689
ZKSC1_HUMAN/461-483	P17029	ZKSC1	481	R	P	-0.126353841224159	0.0363977499028734
ZKSC1_HUMAN/461-483	P17029	ZKSC1	481	R	Q	-0.275120381323058	0.093235521449422
ZKSC1_HUMAN/461-483	P17029	ZKSC1	481	R	S	-0.270378138479614	0.0542486914614293
ZKSC1_HUMAN/461-483	P17029	ZKSC1	481	R	T	-0.259427306477492	0.0622290008814751
ZKSC1_HUMAN/461-483	P17029	ZKSC1	481	R	V	-0.0840531720777811	0.0533136200924669
ZKSC1_HUMAN/461-483	P17029	ZKSC1	481	R	W	0.156477006881609	0.0812349984330637
ZKSC1_HUMAN/461-483	P17029	ZKSC1	481	R	Y	0.183691645705714	0.0743384885813181
ZN787_HUMAN/66-88	Q6DD87	ZN787	86	R	A	-0.397522930675684	0.0608472280954622
ZN787_HUMAN/66-88	Q6DD87	ZN787	86	R	C	-0.0418785376669198	0.051468956232592
ZN787_HUMAN/66-88	Q6DD87	ZN787	86	R	D	-0.406824997271066	0.0490478468416549
ZN787_HUMAN/66-88	Q6DD87	ZN787	86	R	E	-0.489327269035342	0.117552668428052
ZN787_HUMAN/66-88	Q6DD87	ZN787	86	R	F	0.195220503743628	0.045980781261554
ZN787_HUMAN/66-88	Q6DD87	ZN787	86	R	G	-0.150094952821718	0.04588769524203
ZN787_HUMAN/66-88	Q6DD87	ZN787	86	R	H	0.0397773272408657	0.0553006135113342
ZN787_HUMAN/66-88	Q6DD87	ZN787	86	R	I	0.0813287019311464	0.082323090303657
ZN787_HUMAN/66-88	Q6DD87	ZN787	86	R	K	-0.141737733587956	0.0668122993353138
ZN787_HUMAN/66-88	Q6DD87	ZN787	86	R	L	-0.172014930849397	0.0653947954238416
ZN787_HUMAN/66-88	Q6DD87	ZN787	86	R	M	-0.178078457618186	0.0652717879858823
ZN787_HUMAN/66-88	Q6DD87	ZN787	86	R	N	-0.235709218867557	0.0745045009219689
ZN787_HUMAN/66-88	Q6DD87	ZN787	86	R	P	-0.126353841224159	0.0363977499028734
ZN787_HUMAN/66-88	Q6DD87	ZN787	86	R	Q	-0.275120381323058	0.093235521449422
ZN787_HUMAN/66-88	Q6DD87	ZN787	86	R	S	-0.270378138479614	0.0542486914614293
ZN787_HUMAN/66-88	Q6DD87	ZN787	86	R	T	-0.259427306477492	0.0622290008814751
ZN787_HUMAN/66-88	Q6DD87	ZN787	86	R	V	-0.0840531720777811	0.0533136200924669
ZN787_HUMAN/66-88	Q6DD87	ZN787	86	R	W	0.156477006881609	0.0812349984330637
ZN787_HUMAN/66-88	Q6DD87	ZN787	86	R	Y	0.183691645705714	0.0743384885813181
ZN778_HUMAN/393-415	Q96MU6	ZN778	413	R	A	-0.397522930675684	0.0608472280954622
ZN778_HUMAN/393-415	Q96MU6	ZN778	413	R	C	-0.0418785376669198	0.051468956232592
ZN778_HUMAN/393-415	Q96MU6	ZN778	413	R	D	-0.406824997271066	0.0490478468416549
ZN778_HUMAN/393-415	Q96MU6	ZN778	413	R	E	-0.489327269035342	0.117552668428052
ZN778_HUMAN/393-415	Q96MU6	ZN778	413	R	F	0.195220503743628	0.045980781261554
ZN778_HUMAN/393-415	Q96MU6	ZN778	413	R	G	-0.150094952821718	0.04588769524203
ZN778_HUMAN/393-415	Q96MU6	ZN778	413	R	H	0.0397773272408657	0.0553006135113342
ZN778_HUMAN/393-415	Q96MU6	ZN778	413	R	I	0.0813287019311464	0.082323090303657
ZN778_HUMAN/393-415	Q96MU6	ZN778	413	R	K	-0.141737733587956	0.0668122993353138
ZN778_HUMAN/393-415	Q96MU6	ZN778	413	R	L	-0.172014930849397	0.0653947954238416
ZN778_HUMAN/393-415	Q96MU6	ZN778	413	R	M	-0.178078457618186	0.0652717879858823
ZN778_HUMAN/393-415	Q96MU6	ZN778	413	R	N	-0.235709218867557	0.0745045009219689
ZN778_HUMAN/393-415	Q96MU6	ZN778	413	R	P	-0.126353841224159	0.0363977499028734
ZN778_HUMAN/393-415	Q96MU6	ZN778	413	R	Q	-0.275120381323058	0.093235521449422
ZN778_HUMAN/393-415	Q96MU6	ZN778	413	R	S	-0.270378138479614	0.0542486914614293
ZN778_HUMAN/393-415	Q96MU6	ZN778	413	R	T	-0.259427306477492	0.0622290008814751
ZN778_HUMAN/393-415	Q96MU6	ZN778	413	R	V	-0.0840531720777811	0.0533136200924669
ZN778_HUMAN/393-415	Q96MU6	ZN778	413	R	W	0.156477006881609	0.0812349984330637
ZN778_HUMAN/393-415	Q96MU6	ZN778	413	R	Y	0.183691645705714	0.0743384885813181
ZN484_HUMAN/552-574	Q5JVG2	ZN484	572	R	A	-0.397522930675684	0.0608472280954622
ZN484_HUMAN/552-574	Q5JVG2	ZN484	572	R	C	-0.0418785376669198	0.051468956232592
ZN484_HUMAN/552-574	Q5JVG2	ZN484	572	R	D	-0.406824997271066	0.0490478468416549
ZN484_HUMAN/552-574	Q5JVG2	ZN484	572	R	E	-0.489327269035342	0.117552668428052
ZN484_HUMAN/552-574	Q5JVG2	ZN484	572	R	F	0.195220503743628	0.045980781261554
ZN484_HUMAN/552-574	Q5JVG2	ZN484	572	R	G	-0.150094952821718	0.04588769524203
ZN484_HUMAN/552-574	Q5JVG2	ZN484	572	R	H	0.0397773272408657	0.0553006135113342
ZN484_HUMAN/552-574	Q5JVG2	ZN484	572	R	I	0.0813287019311464	0.082323090303657
ZN484_HUMAN/552-574	Q5JVG2	ZN484	572	R	K	-0.141737733587956	0.0668122993353138
ZN484_HUMAN/552-574	Q5JVG2	ZN484	572	R	L	-0.172014930849397	0.0653947954238416
ZN484_HUMAN/552-574	Q5JVG2	ZN484	572	R	M	-0.178078457618186	0.0652717879858823
ZN484_HUMAN/552-574	Q5JVG2	ZN484	572	R	N	-0.235709218867557	0.0745045009219689
ZN484_HUMAN/552-574	Q5JVG2	ZN484	572	R	P	-0.126353841224159	0.0363977499028734
ZN484_HUMAN/552-574	Q5JVG2	ZN484	572	R	Q	-0.275120381323058	0.093235521449422
ZN484_HUMAN/552-574	Q5JVG2	ZN484	572	R	S	-0.270378138479614	0.0542486914614293
ZN484_HUMAN/552-574	Q5JVG2	ZN484	572	R	T	-0.259427306477492	0.0622290008814751
ZN484_HUMAN/552-574	Q5JVG2	ZN484	572	R	V	-0.0840531720777811	0.0533136200924669
ZN484_HUMAN/552-574	Q5JVG2	ZN484	572	R	W	0.156477006881609	0.0812349984330637
ZN484_HUMAN/552-574	Q5JVG2	ZN484	572	R	Y	0.183691645705714	0.0743384885813181
ZN304_HUMAN/279-301	Q9HCX3	ZN304	299	K	A	-0.397522930675684	0.0608472280954622
ZN304_HUMAN/279-301	Q9HCX3	ZN304	299	K	C	-0.0418785376669198	0.051468956232592
ZN304_HUMAN/279-301	Q9HCX3	ZN304	299	K	D	-0.406824997271066	0.0490478468416549
ZN304_HUMAN/279-301	Q9HCX3	ZN304	299	K	E	-0.489327269035342	0.117552668428052
ZN304_HUMAN/279-301	Q9HCX3	ZN304	299	K	F	0.195220503743628	0.045980781261554
ZN304_HUMAN/279-301	Q9HCX3	ZN304	299	K	G	-0.150094952821718	0.04588769524203
ZN304_HUMAN/279-301	Q9HCX3	ZN304	299	K	H	0.0397773272408657	0.0553006135113342
ZN304_HUMAN/279-301	Q9HCX3	ZN304	299	K	I	0.0813287019311464	0.082323090303657
ZN304_HUMAN/279-301	Q9HCX3	ZN304	299	K	L	-0.172014930849397	0.0653947954238416
ZN304_HUMAN/279-301	Q9HCX3	ZN304	299	K	M	-0.178078457618186	0.0652717879858823
ZN304_HUMAN/279-301	Q9HCX3	ZN304	299	K	N	-0.235709218867557	0.0745045009219689
ZN304_HUMAN/279-301	Q9HCX3	ZN304	299	K	P	-0.126353841224159	0.0363977499028734
ZN304_HUMAN/279-301	Q9HCX3	ZN304	299	K	Q	-0.275120381323058	0.093235521449422
ZN304_HUMAN/279-301	Q9HCX3	ZN304	299	K	R	-0.00159990602607335	0.0527092768500706
ZN304_HUMAN/279-301	Q9HCX3	ZN304	299	K	S	-0.270378138479614	0.0542486914614293
ZN304_HUMAN/279-301	Q9HCX3	ZN304	299	K	T	-0.259427306477492	0.0622290008814751
ZN304_HUMAN/279-301	Q9HCX3	ZN304	299	K	V	-0.0840531720777811	0.0533136200924669
ZN304_HUMAN/279-301	Q9HCX3	ZN304	299	K	W	0.156477006881609	0.0812349984330637
ZN304_HUMAN/279-301	Q9HCX3	ZN304	299	K	Y	0.183691645705714	0.0743384885813181
ZN658_HUMAN/518-540	Q5TYW1	ZN658	538	R	A	-0.397522930675684	0.0608472280954622
ZN658_HUMAN/518-540	Q5TYW1	ZN658	538	R	C	-0.0418785376669198	0.051468956232592
ZN658_HUMAN/518-540	Q5TYW1	ZN658	538	R	D	-0.406824997271066	0.0490478468416549
ZN658_HUMAN/518-540	Q5TYW1	ZN658	538	R	E	-0.489327269035342	0.117552668428052
ZN658_HUMAN/518-540	Q5TYW1	ZN658	538	R	F	0.195220503743628	0.045980781261554
ZN658_HUMAN/518-540	Q5TYW1	ZN658	538	R	G	-0.150094952821718	0.04588769524203
ZN658_HUMAN/518-540	Q5TYW1	ZN658	538	R	H	0.0397773272408657	0.0553006135113342
ZN658_HUMAN/518-540	Q5TYW1	ZN658	538	R	I	0.0813287019311464	0.082323090303657
ZN658_HUMAN/518-540	Q5TYW1	ZN658	538	R	K	-0.141737733587956	0.0668122993353138
ZN658_HUMAN/518-540	Q5TYW1	ZN658	538	R	L	-0.172014930849397	0.0653947954238416
ZN658_HUMAN/518-540	Q5TYW1	ZN658	538	R	M	-0.178078457618186	0.0652717879858823
ZN658_HUMAN/518-540	Q5TYW1	ZN658	538	R	N	-0.235709218867557	0.0745045009219689
ZN658_HUMAN/518-540	Q5TYW1	ZN658	538	R	P	-0.126353841224159	0.0363977499028734
ZN658_HUMAN/518-540	Q5TYW1	ZN658	538	R	Q	-0.275120381323058	0.093235521449422
ZN658_HUMAN/518-540	Q5TYW1	ZN658	538	R	S	-0.270378138479614	0.0542486914614293
ZN658_HUMAN/518-540	Q5TYW1	ZN658	538	R	T	-0.259427306477492	0.0622290008814751
ZN658_HUMAN/518-540	Q5TYW1	ZN658	538	R	V	-0.0840531720777811	0.0533136200924669
ZN658_HUMAN/518-540	Q5TYW1	ZN658	538	R	W	0.156477006881609	0.0812349984330637
ZN658_HUMAN/518-540	Q5TYW1	ZN658	538	R	Y	0.183691645705714	0.0743384885813181
ZN583_HUMAN/212-234	Q96ND8	ZN583	232	R	A	-0.397522930675684	0.0608472280954622
ZN583_HUMAN/212-234	Q96ND8	ZN583	232	R	C	-0.0418785376669198	0.051468956232592
ZN583_HUMAN/212-234	Q96ND8	ZN583	232	R	D	-0.406824997271066	0.0490478468416549
ZN583_HUMAN/212-234	Q96ND8	ZN583	232	R	E	-0.489327269035342	0.117552668428052
ZN583_HUMAN/212-234	Q96ND8	ZN583	232	R	F	0.195220503743628	0.045980781261554
ZN583_HUMAN/212-234	Q96ND8	ZN583	232	R	G	-0.150094952821718	0.04588769524203
ZN583_HUMAN/212-234	Q96ND8	ZN583	232	R	H	0.0397773272408657	0.0553006135113342
ZN583_HUMAN/212-234	Q96ND8	ZN583	232	R	I	0.0813287019311464	0.082323090303657
ZN583_HUMAN/212-234	Q96ND8	ZN583	232	R	K	-0.141737733587956	0.0668122993353138
ZN583_HUMAN/212-234	Q96ND8	ZN583	232	R	L	-0.172014930849397	0.0653947954238416
ZN583_HUMAN/212-234	Q96ND8	ZN583	232	R	M	-0.178078457618186	0.0652717879858823
ZN583_HUMAN/212-234	Q96ND8	ZN583	232	R	N	-0.235709218867557	0.0745045009219689
ZN583_HUMAN/212-234	Q96ND8	ZN583	232	R	P	-0.126353841224159	0.0363977499028734
ZN583_HUMAN/212-234	Q96ND8	ZN583	232	R	Q	-0.275120381323058	0.093235521449422
ZN583_HUMAN/212-234	Q96ND8	ZN583	232	R	S	-0.270378138479614	0.0542486914614293
ZN583_HUMAN/212-234	Q96ND8	ZN583	232	R	T	-0.259427306477492	0.0622290008814751
ZN583_HUMAN/212-234	Q96ND8	ZN583	232	R	V	-0.0840531720777811	0.0533136200924669
ZN583_HUMAN/212-234	Q96ND8	ZN583	232	R	W	0.156477006881609	0.0812349984330637
ZN583_HUMAN/212-234	Q96ND8	ZN583	232	R	Y	0.183691645705714	0.0743384885813181
ZN599_HUMAN/423-445	Q96NL3	ZN599	443	R	A	-0.397522930675684	0.0608472280954622
ZN599_HUMAN/423-445	Q96NL3	ZN599	443	R	C	-0.0418785376669198	0.051468956232592
ZN599_HUMAN/423-445	Q96NL3	ZN599	443	R	D	-0.406824997271066	0.0490478468416549
ZN599_HUMAN/423-445	Q96NL3	ZN599	443	R	E	-0.489327269035342	0.117552668428052
ZN599_HUMAN/423-445	Q96NL3	ZN599	443	R	F	0.195220503743628	0.045980781261554
ZN599_HUMAN/423-445	Q96NL3	ZN599	443	R	G	-0.150094952821718	0.04588769524203
ZN599_HUMAN/423-445	Q96NL3	ZN599	443	R	H	0.0397773272408657	0.0553006135113342
ZN599_HUMAN/423-445	Q96NL3	ZN599	443	R	I	0.0813287019311464	0.082323090303657
ZN599_HUMAN/423-445	Q96NL3	ZN599	443	R	K	-0.141737733587956	0.0668122993353138
ZN599_HUMAN/423-445	Q96NL3	ZN599	443	R	L	-0.172014930849397	0.0653947954238416
ZN599_HUMAN/423-445	Q96NL3	ZN599	443	R	M	-0.178078457618186	0.0652717879858823
ZN599_HUMAN/423-445	Q96NL3	ZN599	443	R	N	-0.235709218867557	0.0745045009219689
ZN599_HUMAN/423-445	Q96NL3	ZN599	443	R	P	-0.126353841224159	0.0363977499028734
ZN599_HUMAN/423-445	Q96NL3	ZN599	443	R	Q	-0.275120381323058	0.093235521449422
ZN599_HUMAN/423-445	Q96NL3	ZN599	443	R	S	-0.270378138479614	0.0542486914614293
ZN599_HUMAN/423-445	Q96NL3	ZN599	443	R	T	-0.259427306477492	0.0622290008814751
ZN599_HUMAN/423-445	Q96NL3	ZN599	443	R	V	-0.0840531720777811	0.0533136200924669
ZN599_HUMAN/423-445	Q96NL3	ZN599	443	R	W	0.156477006881609	0.0812349984330637
ZN599_HUMAN/423-445	Q96NL3	ZN599	443	R	Y	0.183691645705714	0.0743384885813181
ZN136_HUMAN/196-218	P52737	ZN136	216	R	A	-0.397522930675684	0.0608472280954622
ZN136_HUMAN/196-218	P52737	ZN136	216	R	C	-0.0418785376669198	0.051468956232592
ZN136_HUMAN/196-218	P52737	ZN136	216	R	D	-0.406824997271066	0.0490478468416549
ZN136_HUMAN/196-218	P52737	ZN136	216	R	E	-0.489327269035342	0.117552668428052
ZN136_HUMAN/196-218	P52737	ZN136	216	R	F	0.195220503743628	0.045980781261554
ZN136_HUMAN/196-218	P52737	ZN136	216	R	G	-0.150094952821718	0.04588769524203
ZN136_HUMAN/196-218	P52737	ZN136	216	R	H	0.0397773272408657	0.0553006135113342
ZN136_HUMAN/196-218	P52737	ZN136	216	R	I	0.0813287019311464	0.082323090303657
ZN136_HUMAN/196-218	P52737	ZN136	216	R	K	-0.141737733587956	0.0668122993353138
ZN136_HUMAN/196-218	P52737	ZN136	216	R	L	-0.172014930849397	0.0653947954238416
ZN136_HUMAN/196-218	P52737	ZN136	216	R	M	-0.178078457618186	0.0652717879858823
ZN136_HUMAN/196-218	P52737	ZN136	216	R	N	-0.235709218867557	0.0745045009219689
ZN136_HUMAN/196-218	P52737	ZN136	216	R	P	-0.126353841224159	0.0363977499028734
ZN136_HUMAN/196-218	P52737	ZN136	216	R	Q	-0.275120381323058	0.093235521449422
ZN136_HUMAN/196-218	P52737	ZN136	216	R	S	-0.270378138479614	0.0542486914614293
ZN136_HUMAN/196-218	P52737	ZN136	216	R	T	-0.259427306477492	0.0622290008814751
ZN136_HUMAN/196-218	P52737	ZN136	216	R	V	-0.0840531720777811	0.0533136200924669
ZN136_HUMAN/196-218	P52737	ZN136	216	R	W	0.156477006881609	0.0812349984330637
ZN136_HUMAN/196-218	P52737	ZN136	216	R	Y	0.183691645705714	0.0743384885813181
ZN702_HUMAN/90-112	Q9H963	ZN702	110	R	A	-0.397522930675684	0.0608472280954622
ZN702_HUMAN/90-112	Q9H963	ZN702	110	R	C	-0.0418785376669198	0.051468956232592
ZN702_HUMAN/90-112	Q9H963	ZN702	110	R	D	-0.406824997271066	0.0490478468416549
ZN702_HUMAN/90-112	Q9H963	ZN702	110	R	E	-0.489327269035342	0.117552668428052
ZN702_HUMAN/90-112	Q9H963	ZN702	110	R	F	0.195220503743628	0.045980781261554
ZN702_HUMAN/90-112	Q9H963	ZN702	110	R	G	-0.150094952821718	0.04588769524203
ZN702_HUMAN/90-112	Q9H963	ZN702	110	R	H	0.0397773272408657	0.0553006135113342
ZN702_HUMAN/90-112	Q9H963	ZN702	110	R	I	0.0813287019311464	0.082323090303657
ZN702_HUMAN/90-112	Q9H963	ZN702	110	R	K	-0.141737733587956	0.0668122993353138
ZN702_HUMAN/90-112	Q9H963	ZN702	110	R	L	-0.172014930849397	0.0653947954238416
ZN702_HUMAN/90-112	Q9H963	ZN702	110	R	M	-0.178078457618186	0.0652717879858823
ZN702_HUMAN/90-112	Q9H963	ZN702	110	R	N	-0.235709218867557	0.0745045009219689
ZN702_HUMAN/90-112	Q9H963	ZN702	110	R	P	-0.126353841224159	0.0363977499028734
ZN702_HUMAN/90-112	Q9H963	ZN702	110	R	Q	-0.275120381323058	0.093235521449422
ZN702_HUMAN/90-112	Q9H963	ZN702	110	R	S	-0.270378138479614	0.0542486914614293
ZN702_HUMAN/90-112	Q9H963	ZN702	110	R	T	-0.259427306477492	0.0622290008814751
ZN702_HUMAN/90-112	Q9H963	ZN702	110	R	V	-0.0840531720777811	0.0533136200924669
ZN702_HUMAN/90-112	Q9H963	ZN702	110	R	W	0.156477006881609	0.0812349984330637
ZN702_HUMAN/90-112	Q9H963	ZN702	110	R	Y	0.183691645705714	0.0743384885813181
ZN813_HUMAN/383-405	Q6ZN06	ZN813	403	R	A	-0.397522930675684	0.0608472280954622
ZN813_HUMAN/383-405	Q6ZN06	ZN813	403	R	C	-0.0418785376669198	0.051468956232592
ZN813_HUMAN/383-405	Q6ZN06	ZN813	403	R	D	-0.406824997271066	0.0490478468416549
ZN813_HUMAN/383-405	Q6ZN06	ZN813	403	R	E	-0.489327269035342	0.117552668428052
ZN813_HUMAN/383-405	Q6ZN06	ZN813	403	R	F	0.195220503743628	0.045980781261554
ZN813_HUMAN/383-405	Q6ZN06	ZN813	403	R	G	-0.150094952821718	0.04588769524203
ZN813_HUMAN/383-405	Q6ZN06	ZN813	403	R	H	0.0397773272408657	0.0553006135113342
ZN813_HUMAN/383-405	Q6ZN06	ZN813	403	R	I	0.0813287019311464	0.082323090303657
ZN813_HUMAN/383-405	Q6ZN06	ZN813	403	R	K	-0.141737733587956	0.0668122993353138
ZN813_HUMAN/383-405	Q6ZN06	ZN813	403	R	L	-0.172014930849397	0.0653947954238416
ZN813_HUMAN/383-405	Q6ZN06	ZN813	403	R	M	-0.178078457618186	0.0652717879858823
ZN813_HUMAN/383-405	Q6ZN06	ZN813	403	R	N	-0.235709218867557	0.0745045009219689
ZN813_HUMAN/383-405	Q6ZN06	ZN813	403	R	P	-0.126353841224159	0.0363977499028734
ZN813_HUMAN/383-405	Q6ZN06	ZN813	403	R	Q	-0.275120381323058	0.093235521449422
ZN813_HUMAN/383-405	Q6ZN06	ZN813	403	R	S	-0.270378138479614	0.0542486914614293
ZN813_HUMAN/383-405	Q6ZN06	ZN813	403	R	T	-0.259427306477492	0.0622290008814751
ZN813_HUMAN/383-405	Q6ZN06	ZN813	403	R	V	-0.0840531720777811	0.0533136200924669
ZN813_HUMAN/383-405	Q6ZN06	ZN813	403	R	W	0.156477006881609	0.0812349984330637
ZN813_HUMAN/383-405	Q6ZN06	ZN813	403	R	Y	0.183691645705714	0.0743384885813181
ZN430_HUMAN/233-255	Q9H8G1	ZN430	253	R	A	-0.397522930675684	0.0608472280954622
ZN430_HUMAN/233-255	Q9H8G1	ZN430	253	R	C	-0.0418785376669198	0.051468956232592
ZN430_HUMAN/233-255	Q9H8G1	ZN430	253	R	D	-0.406824997271066	0.0490478468416549
ZN430_HUMAN/233-255	Q9H8G1	ZN430	253	R	E	-0.489327269035342	0.117552668428052
ZN430_HUMAN/233-255	Q9H8G1	ZN430	253	R	F	0.195220503743628	0.045980781261554
ZN430_HUMAN/233-255	Q9H8G1	ZN430	253	R	G	-0.150094952821718	0.04588769524203
ZN430_HUMAN/233-255	Q9H8G1	ZN430	253	R	H	0.0397773272408657	0.0553006135113342
ZN430_HUMAN/233-255	Q9H8G1	ZN430	253	R	I	0.0813287019311464	0.082323090303657
ZN430_HUMAN/233-255	Q9H8G1	ZN430	253	R	K	-0.141737733587956	0.0668122993353138
ZN430_HUMAN/233-255	Q9H8G1	ZN430	253	R	L	-0.172014930849397	0.0653947954238416
ZN430_HUMAN/233-255	Q9H8G1	ZN430	253	R	M	-0.178078457618186	0.0652717879858823
ZN430_HUMAN/233-255	Q9H8G1	ZN430	253	R	N	-0.235709218867557	0.0745045009219689
ZN430_HUMAN/233-255	Q9H8G1	ZN430	253	R	P	-0.126353841224159	0.0363977499028734
ZN430_HUMAN/233-255	Q9H8G1	ZN430	253	R	Q	-0.275120381323058	0.093235521449422
ZN430_HUMAN/233-255	Q9H8G1	ZN430	253	R	S	-0.270378138479614	0.0542486914614293
ZN430_HUMAN/233-255	Q9H8G1	ZN430	253	R	T	-0.259427306477492	0.0622290008814751
ZN430_HUMAN/233-255	Q9H8G1	ZN430	253	R	V	-0.0840531720777811	0.0533136200924669
ZN430_HUMAN/233-255	Q9H8G1	ZN430	253	R	W	0.156477006881609	0.0812349984330637
ZN430_HUMAN/233-255	Q9H8G1	ZN430	253	R	Y	0.183691645705714	0.0743384885813181
ZN667_HUMAN/144-166	Q5HYK9	ZN667	164	N	A	-0.397522930675684	0.0608472280954622
ZN667_HUMAN/144-166	Q5HYK9	ZN667	164	N	C	-0.0418785376669198	0.051468956232592
ZN667_HUMAN/144-166	Q5HYK9	ZN667	164	N	D	-0.406824997271066	0.0490478468416549
ZN667_HUMAN/144-166	Q5HYK9	ZN667	164	N	E	-0.489327269035342	0.117552668428052
ZN667_HUMAN/144-166	Q5HYK9	ZN667	164	N	F	0.195220503743628	0.045980781261554
ZN667_HUMAN/144-166	Q5HYK9	ZN667	164	N	G	-0.150094952821718	0.04588769524203
ZN667_HUMAN/144-166	Q5HYK9	ZN667	164	N	H	0.0397773272408657	0.0553006135113342
ZN667_HUMAN/144-166	Q5HYK9	ZN667	164	N	I	0.0813287019311464	0.082323090303657
ZN667_HUMAN/144-166	Q5HYK9	ZN667	164	N	K	-0.141737733587956	0.0668122993353138
ZN667_HUMAN/144-166	Q5HYK9	ZN667	164	N	L	-0.172014930849397	0.0653947954238416
ZN667_HUMAN/144-166	Q5HYK9	ZN667	164	N	M	-0.178078457618186	0.0652717879858823
ZN667_HUMAN/144-166	Q5HYK9	ZN667	164	N	P	-0.126353841224159	0.0363977499028734
ZN667_HUMAN/144-166	Q5HYK9	ZN667	164	N	Q	-0.275120381323058	0.093235521449422
ZN667_HUMAN/144-166	Q5HYK9	ZN667	164	N	R	-0.00159990602607335	0.0527092768500706
ZN667_HUMAN/144-166	Q5HYK9	ZN667	164	N	S	-0.270378138479614	0.0542486914614293
ZN667_HUMAN/144-166	Q5HYK9	ZN667	164	N	T	-0.259427306477492	0.0622290008814751
ZN667_HUMAN/144-166	Q5HYK9	ZN667	164	N	V	-0.0840531720777811	0.0533136200924669
ZN667_HUMAN/144-166	Q5HYK9	ZN667	164	N	W	0.156477006881609	0.0812349984330637
ZN667_HUMAN/144-166	Q5HYK9	ZN667	164	N	Y	0.183691645705714	0.0743384885813181
ZN550_HUMAN/343-365	Q7Z398	ZN550	363	R	A	-0.397522930675684	0.0608472280954622
ZN550_HUMAN/343-365	Q7Z398	ZN550	363	R	C	-0.0418785376669198	0.051468956232592
ZN550_HUMAN/343-365	Q7Z398	ZN550	363	R	D	-0.406824997271066	0.0490478468416549
ZN550_HUMAN/343-365	Q7Z398	ZN550	363	R	E	-0.489327269035342	0.117552668428052
ZN550_HUMAN/343-365	Q7Z398	ZN550	363	R	F	0.195220503743628	0.045980781261554
ZN550_HUMAN/343-365	Q7Z398	ZN550	363	R	G	-0.150094952821718	0.04588769524203
ZN550_HUMAN/343-365	Q7Z398	ZN550	363	R	H	0.0397773272408657	0.0553006135113342
ZN550_HUMAN/343-365	Q7Z398	ZN550	363	R	I	0.0813287019311464	0.082323090303657
ZN550_HUMAN/343-365	Q7Z398	ZN550	363	R	K	-0.141737733587956	0.0668122993353138
ZN550_HUMAN/343-365	Q7Z398	ZN550	363	R	L	-0.172014930849397	0.0653947954238416
ZN550_HUMAN/343-365	Q7Z398	ZN550	363	R	M	-0.178078457618186	0.0652717879858823
ZN550_HUMAN/343-365	Q7Z398	ZN550	363	R	N	-0.235709218867557	0.0745045009219689
ZN550_HUMAN/343-365	Q7Z398	ZN550	363	R	P	-0.126353841224159	0.0363977499028734
ZN550_HUMAN/343-365	Q7Z398	ZN550	363	R	Q	-0.275120381323058	0.093235521449422
ZN550_HUMAN/343-365	Q7Z398	ZN550	363	R	S	-0.270378138479614	0.0542486914614293
ZN550_HUMAN/343-365	Q7Z398	ZN550	363	R	T	-0.259427306477492	0.0622290008814751
ZN550_HUMAN/343-365	Q7Z398	ZN550	363	R	V	-0.0840531720777811	0.0533136200924669
ZN550_HUMAN/343-365	Q7Z398	ZN550	363	R	W	0.156477006881609	0.0812349984330637
ZN550_HUMAN/343-365	Q7Z398	ZN550	363	R	Y	0.183691645705714	0.0743384885813181
ZNF44_HUMAN/413-435	P15621	ZNF44	433	M	A	-0.397522930675684	0.0608472280954622
ZNF44_HUMAN/413-435	P15621	ZNF44	433	M	C	-0.0418785376669198	0.051468956232592
ZNF44_HUMAN/413-435	P15621	ZNF44	433	M	D	-0.406824997271066	0.0490478468416549
ZNF44_HUMAN/413-435	P15621	ZNF44	433	M	E	-0.489327269035342	0.117552668428052
ZNF44_HUMAN/413-435	P15621	ZNF44	433	M	F	0.195220503743628	0.045980781261554
ZNF44_HUMAN/413-435	P15621	ZNF44	433	M	G	-0.150094952821718	0.04588769524203
ZNF44_HUMAN/413-435	P15621	ZNF44	433	M	H	0.0397773272408657	0.0553006135113342
ZNF44_HUMAN/413-435	P15621	ZNF44	433	M	I	0.0813287019311464	0.082323090303657
ZNF44_HUMAN/413-435	P15621	ZNF44	433	M	K	-0.141737733587956	0.0668122993353138
ZNF44_HUMAN/413-435	P15621	ZNF44	433	M	L	-0.172014930849397	0.0653947954238416
ZNF44_HUMAN/413-435	P15621	ZNF44	433	M	N	-0.235709218867557	0.0745045009219689
ZNF44_HUMAN/413-435	P15621	ZNF44	433	M	P	-0.126353841224159	0.0363977499028734
ZNF44_HUMAN/413-435	P15621	ZNF44	433	M	Q	-0.275120381323058	0.093235521449422
ZNF44_HUMAN/413-435	P15621	ZNF44	433	M	R	-0.00159990602607335	0.0527092768500706
ZNF44_HUMAN/413-435	P15621	ZNF44	433	M	S	-0.270378138479614	0.0542486914614293
ZNF44_HUMAN/413-435	P15621	ZNF44	433	M	T	-0.259427306477492	0.0622290008814751
ZNF44_HUMAN/413-435	P15621	ZNF44	433	M	V	-0.0840531720777811	0.0533136200924669
ZNF44_HUMAN/413-435	P15621	ZNF44	433	M	W	0.156477006881609	0.0812349984330637
ZNF44_HUMAN/413-435	P15621	ZNF44	433	M	Y	0.183691645705714	0.0743384885813181
ZN439_HUMAN/326-348	Q8NDP4	ZN439	346	R	A	-0.397522930675684	0.0608472280954622
ZN439_HUMAN/326-348	Q8NDP4	ZN439	346	R	C	-0.0418785376669198	0.051468956232592
ZN439_HUMAN/326-348	Q8NDP4	ZN439	346	R	D	-0.406824997271066	0.0490478468416549
ZN439_HUMAN/326-348	Q8NDP4	ZN439	346	R	E	-0.489327269035342	0.117552668428052
ZN439_HUMAN/326-348	Q8NDP4	ZN439	346	R	F	0.195220503743628	0.045980781261554
ZN439_HUMAN/326-348	Q8NDP4	ZN439	346	R	G	-0.150094952821718	0.04588769524203
ZN439_HUMAN/326-348	Q8NDP4	ZN439	346	R	H	0.0397773272408657	0.0553006135113342
ZN439_HUMAN/326-348	Q8NDP4	ZN439	346	R	I	0.0813287019311464	0.082323090303657
ZN439_HUMAN/326-348	Q8NDP4	ZN439	346	R	K	-0.141737733587956	0.0668122993353138
ZN439_HUMAN/326-348	Q8NDP4	ZN439	346	R	L	-0.172014930849397	0.0653947954238416
ZN439_HUMAN/326-348	Q8NDP4	ZN439	346	R	M	-0.178078457618186	0.0652717879858823
ZN439_HUMAN/326-348	Q8NDP4	ZN439	346	R	N	-0.235709218867557	0.0745045009219689
ZN439_HUMAN/326-348	Q8NDP4	ZN439	346	R	P	-0.126353841224159	0.0363977499028734
ZN439_HUMAN/326-348	Q8NDP4	ZN439	346	R	Q	-0.275120381323058	0.093235521449422
ZN439_HUMAN/326-348	Q8NDP4	ZN439	346	R	S	-0.270378138479614	0.0542486914614293
ZN439_HUMAN/326-348	Q8NDP4	ZN439	346	R	T	-0.259427306477492	0.0622290008814751
ZN439_HUMAN/326-348	Q8NDP4	ZN439	346	R	V	-0.0840531720777811	0.0533136200924669
ZN439_HUMAN/326-348	Q8NDP4	ZN439	346	R	W	0.156477006881609	0.0812349984330637
ZN439_HUMAN/326-348	Q8NDP4	ZN439	346	R	Y	0.183691645705714	0.0743384885813181
Z658B_HUMAN/200-222	Q4V348	Z658B	220	R	A	-0.397522930675684	0.0608472280954622
Z658B_HUMAN/200-222	Q4V348	Z658B	220	R	C	-0.0418785376669198	0.051468956232592
Z658B_HUMAN/200-222	Q4V348	Z658B	220	R	D	-0.406824997271066	0.0490478468416549
Z658B_HUMAN/200-222	Q4V348	Z658B	220	R	E	-0.489327269035342	0.117552668428052
Z658B_HUMAN/200-222	Q4V348	Z658B	220	R	F	0.195220503743628	0.045980781261554
Z658B_HUMAN/200-222	Q4V348	Z658B	220	R	G	-0.150094952821718	0.04588769524203
Z658B_HUMAN/200-222	Q4V348	Z658B	220	R	H	0.0397773272408657	0.0553006135113342
Z658B_HUMAN/200-222	Q4V348	Z658B	220	R	I	0.0813287019311464	0.082323090303657
Z658B_HUMAN/200-222	Q4V348	Z658B	220	R	K	-0.141737733587956	0.0668122993353138
Z658B_HUMAN/200-222	Q4V348	Z658B	220	R	L	-0.172014930849397	0.0653947954238416
Z658B_HUMAN/200-222	Q4V348	Z658B	220	R	M	-0.178078457618186	0.0652717879858823
Z658B_HUMAN/200-222	Q4V348	Z658B	220	R	N	-0.235709218867557	0.0745045009219689
Z658B_HUMAN/200-222	Q4V348	Z658B	220	R	P	-0.126353841224159	0.0363977499028734
Z658B_HUMAN/200-222	Q4V348	Z658B	220	R	Q	-0.275120381323058	0.093235521449422
Z658B_HUMAN/200-222	Q4V348	Z658B	220	R	S	-0.270378138479614	0.0542486914614293
Z658B_HUMAN/200-222	Q4V348	Z658B	220	R	T	-0.259427306477492	0.0622290008814751
Z658B_HUMAN/200-222	Q4V348	Z658B	220	R	V	-0.0840531720777811	0.0533136200924669
Z658B_HUMAN/200-222	Q4V348	Z658B	220	R	W	0.156477006881609	0.0812349984330637
Z658B_HUMAN/200-222	Q4V348	Z658B	220	R	Y	0.183691645705714	0.0743384885813181
ZBT44_HUMAN/487-511	Q8NCP5	ZBT44	507	R	A	-0.397522930675684	0.0608472280954622
ZBT44_HUMAN/487-511	Q8NCP5	ZBT44	507	R	C	-0.0418785376669198	0.051468956232592
ZBT44_HUMAN/487-511	Q8NCP5	ZBT44	507	R	D	-0.406824997271066	0.0490478468416549
ZBT44_HUMAN/487-511	Q8NCP5	ZBT44	507	R	E	-0.489327269035342	0.117552668428052
ZBT44_HUMAN/487-511	Q8NCP5	ZBT44	507	R	F	0.195220503743628	0.045980781261554
ZBT44_HUMAN/487-511	Q8NCP5	ZBT44	507	R	G	-0.150094952821718	0.04588769524203
ZBT44_HUMAN/487-511	Q8NCP5	ZBT44	507	R	H	0.0397773272408657	0.0553006135113342
ZBT44_HUMAN/487-511	Q8NCP5	ZBT44	507	R	I	0.0813287019311464	0.082323090303657
ZBT44_HUMAN/487-511	Q8NCP5	ZBT44	507	R	K	-0.141737733587956	0.0668122993353138
ZBT44_HUMAN/487-511	Q8NCP5	ZBT44	507	R	L	-0.172014930849397	0.0653947954238416
ZBT44_HUMAN/487-511	Q8NCP5	ZBT44	507	R	M	-0.178078457618186	0.0652717879858823
ZBT44_HUMAN/487-511	Q8NCP5	ZBT44	507	R	N	-0.235709218867557	0.0745045009219689
ZBT44_HUMAN/487-511	Q8NCP5	ZBT44	507	R	P	-0.126353841224159	0.0363977499028734
ZBT44_HUMAN/487-511	Q8NCP5	ZBT44	507	R	Q	-0.275120381323058	0.093235521449422
ZBT44_HUMAN/487-511	Q8NCP5	ZBT44	507	R	S	-0.270378138479614	0.0542486914614293
ZBT44_HUMAN/487-511	Q8NCP5	ZBT44	507	R	T	-0.259427306477492	0.0622290008814751
ZBT44_HUMAN/487-511	Q8NCP5	ZBT44	507	R	V	-0.0840531720777811	0.0533136200924669
ZBT44_HUMAN/487-511	Q8NCP5	ZBT44	507	R	W	0.156477006881609	0.0812349984330637
ZBT44_HUMAN/487-511	Q8NCP5	ZBT44	507	R	Y	0.183691645705714	0.0743384885813181
ZN783_HUMAN/467-488	Q6ZMS7	ZN783	486	R	A	-0.397522930675684	0.0608472280954622
ZN783_HUMAN/467-488	Q6ZMS7	ZN783	486	R	C	-0.0418785376669198	0.051468956232592
ZN783_HUMAN/467-488	Q6ZMS7	ZN783	486	R	D	-0.406824997271066	0.0490478468416549
ZN783_HUMAN/467-488	Q6ZMS7	ZN783	486	R	E	-0.489327269035342	0.117552668428052
ZN783_HUMAN/467-488	Q6ZMS7	ZN783	486	R	F	0.195220503743628	0.045980781261554
ZN783_HUMAN/467-488	Q6ZMS7	ZN783	486	R	G	-0.150094952821718	0.04588769524203
ZN783_HUMAN/467-488	Q6ZMS7	ZN783	486	R	H	0.0397773272408657	0.0553006135113342
ZN783_HUMAN/467-488	Q6ZMS7	ZN783	486	R	I	0.0813287019311464	0.082323090303657
ZN783_HUMAN/467-488	Q6ZMS7	ZN783	486	R	K	-0.141737733587956	0.0668122993353138
ZN783_HUMAN/467-488	Q6ZMS7	ZN783	486	R	L	-0.172014930849397	0.0653947954238416
ZN783_HUMAN/467-488	Q6ZMS7	ZN783	486	R	M	-0.178078457618186	0.0652717879858823
ZN783_HUMAN/467-488	Q6ZMS7	ZN783	486	R	N	-0.235709218867557	0.0745045009219689
ZN783_HUMAN/467-488	Q6ZMS7	ZN783	486	R	P	-0.126353841224159	0.0363977499028734
ZN783_HUMAN/467-488	Q6ZMS7	ZN783	486	R	Q	-0.275120381323058	0.093235521449422
ZN783_HUMAN/467-488	Q6ZMS7	ZN783	486	R	S	-0.270378138479614	0.0542486914614293
ZN783_HUMAN/467-488	Q6ZMS7	ZN783	486	R	T	-0.259427306477492	0.0622290008814751
ZN783_HUMAN/467-488	Q6ZMS7	ZN783	486	R	V	-0.0840531720777811	0.0533136200924669
ZN783_HUMAN/467-488	Q6ZMS7	ZN783	486	R	W	0.156477006881609	0.0812349984330637
ZN783_HUMAN/467-488	Q6ZMS7	ZN783	486	R	Y	0.183691645705714	0.0743384885813181
ZKSC7_HUMAN/551-573	Q9P0L1	ZKSC7	571	S	A	-0.397522930675684	0.0608472280954622
ZKSC7_HUMAN/551-573	Q9P0L1	ZKSC7	571	S	C	-0.0418785376669198	0.051468956232592
ZKSC7_HUMAN/551-573	Q9P0L1	ZKSC7	571	S	D	-0.406824997271066	0.0490478468416549
ZKSC7_HUMAN/551-573	Q9P0L1	ZKSC7	571	S	E	-0.489327269035342	0.117552668428052
ZKSC7_HUMAN/551-573	Q9P0L1	ZKSC7	571	S	F	0.195220503743628	0.045980781261554
ZKSC7_HUMAN/551-573	Q9P0L1	ZKSC7	571	S	G	-0.150094952821718	0.04588769524203
ZKSC7_HUMAN/551-573	Q9P0L1	ZKSC7	571	S	H	0.0397773272408657	0.0553006135113342
ZKSC7_HUMAN/551-573	Q9P0L1	ZKSC7	571	S	I	0.0813287019311464	0.082323090303657
ZKSC7_HUMAN/551-573	Q9P0L1	ZKSC7	571	S	K	-0.141737733587956	0.0668122993353138
ZKSC7_HUMAN/551-573	Q9P0L1	ZKSC7	571	S	L	-0.172014930849397	0.0653947954238416
ZKSC7_HUMAN/551-573	Q9P0L1	ZKSC7	571	S	M	-0.178078457618186	0.0652717879858823
ZKSC7_HUMAN/551-573	Q9P0L1	ZKSC7	571	S	N	-0.235709218867557	0.0745045009219689
ZKSC7_HUMAN/551-573	Q9P0L1	ZKSC7	571	S	P	-0.126353841224159	0.0363977499028734
ZKSC7_HUMAN/551-573	Q9P0L1	ZKSC7	571	S	Q	-0.275120381323058	0.093235521449422
ZKSC7_HUMAN/551-573	Q9P0L1	ZKSC7	571	S	R	-0.00159990602607335	0.0527092768500706
ZKSC7_HUMAN/551-573	Q9P0L1	ZKSC7	571	S	T	-0.259427306477492	0.0622290008814751
ZKSC7_HUMAN/551-573	Q9P0L1	ZKSC7	571	S	V	-0.0840531720777811	0.0533136200924669
ZKSC7_HUMAN/551-573	Q9P0L1	ZKSC7	571	S	W	0.156477006881609	0.0812349984330637
ZKSC7_HUMAN/551-573	Q9P0L1	ZKSC7	571	S	Y	0.183691645705714	0.0743384885813181
ZN710_HUMAN/463-485	Q8N1W2	ZN710	483	L	A	-0.397522930675684	0.0608472280954622
ZN710_HUMAN/463-485	Q8N1W2	ZN710	483	L	C	-0.0418785376669198	0.051468956232592
ZN710_HUMAN/463-485	Q8N1W2	ZN710	483	L	D	-0.406824997271066	0.0490478468416549
ZN710_HUMAN/463-485	Q8N1W2	ZN710	483	L	E	-0.489327269035342	0.117552668428052
ZN710_HUMAN/463-485	Q8N1W2	ZN710	483	L	F	0.195220503743628	0.045980781261554
ZN710_HUMAN/463-485	Q8N1W2	ZN710	483	L	G	-0.150094952821718	0.04588769524203
ZN710_HUMAN/463-485	Q8N1W2	ZN710	483	L	H	0.0397773272408657	0.0553006135113342
ZN710_HUMAN/463-485	Q8N1W2	ZN710	483	L	I	0.0813287019311464	0.082323090303657
ZN710_HUMAN/463-485	Q8N1W2	ZN710	483	L	K	-0.141737733587956	0.0668122993353138
ZN710_HUMAN/463-485	Q8N1W2	ZN710	483	L	M	-0.178078457618186	0.0652717879858823
ZN710_HUMAN/463-485	Q8N1W2	ZN710	483	L	N	-0.235709218867557	0.0745045009219689
ZN710_HUMAN/463-485	Q8N1W2	ZN710	483	L	P	-0.126353841224159	0.0363977499028734
ZN710_HUMAN/463-485	Q8N1W2	ZN710	483	L	Q	-0.275120381323058	0.093235521449422
ZN710_HUMAN/463-485	Q8N1W2	ZN710	483	L	R	-0.00159990602607335	0.0527092768500706
ZN710_HUMAN/463-485	Q8N1W2	ZN710	483	L	S	-0.270378138479614	0.0542486914614293
ZN710_HUMAN/463-485	Q8N1W2	ZN710	483	L	T	-0.259427306477492	0.0622290008814751
ZN710_HUMAN/463-485	Q8N1W2	ZN710	483	L	V	-0.0840531720777811	0.0533136200924669
ZN710_HUMAN/463-485	Q8N1W2	ZN710	483	L	W	0.156477006881609	0.0812349984330637
ZN710_HUMAN/463-485	Q8N1W2	ZN710	483	L	Y	0.183691645705714	0.0743384885813181
ZN467_HUMAN/515-537	Q7Z7K2	ZN467	535	A	C	-0.0418785376669198	0.051468956232592
ZN467_HUMAN/515-537	Q7Z7K2	ZN467	535	A	D	-0.406824997271066	0.0490478468416549
ZN467_HUMAN/515-537	Q7Z7K2	ZN467	535	A	E	-0.489327269035342	0.117552668428052
ZN467_HUMAN/515-537	Q7Z7K2	ZN467	535	A	F	0.195220503743628	0.045980781261554
ZN467_HUMAN/515-537	Q7Z7K2	ZN467	535	A	G	-0.150094952821718	0.04588769524203
ZN467_HUMAN/515-537	Q7Z7K2	ZN467	535	A	H	0.0397773272408657	0.0553006135113342
ZN467_HUMAN/515-537	Q7Z7K2	ZN467	535	A	I	0.0813287019311464	0.082323090303657
ZN467_HUMAN/515-537	Q7Z7K2	ZN467	535	A	K	-0.141737733587956	0.0668122993353138
ZN467_HUMAN/515-537	Q7Z7K2	ZN467	535	A	L	-0.172014930849397	0.0653947954238416
ZN467_HUMAN/515-537	Q7Z7K2	ZN467	535	A	M	-0.178078457618186	0.0652717879858823
ZN467_HUMAN/515-537	Q7Z7K2	ZN467	535	A	N	-0.235709218867557	0.0745045009219689
ZN467_HUMAN/515-537	Q7Z7K2	ZN467	535	A	P	-0.126353841224159	0.0363977499028734
ZN467_HUMAN/515-537	Q7Z7K2	ZN467	535	A	Q	-0.275120381323058	0.093235521449422
ZN467_HUMAN/515-537	Q7Z7K2	ZN467	535	A	R	-0.00159990602607335	0.0527092768500706
ZN467_HUMAN/515-537	Q7Z7K2	ZN467	535	A	S	-0.270378138479614	0.0542486914614293
ZN467_HUMAN/515-537	Q7Z7K2	ZN467	535	A	T	-0.259427306477492	0.0622290008814751
ZN467_HUMAN/515-537	Q7Z7K2	ZN467	535	A	V	-0.0840531720777811	0.0533136200924669
ZN467_HUMAN/515-537	Q7Z7K2	ZN467	535	A	W	0.156477006881609	0.0812349984330637
ZN467_HUMAN/515-537	Q7Z7K2	ZN467	535	A	Y	0.183691645705714	0.0743384885813181
ZN460_HUMAN/252-274	Q14592	ZN460	272	R	A	-0.397522930675684	0.0608472280954622
ZN460_HUMAN/252-274	Q14592	ZN460	272	R	C	-0.0418785376669198	0.051468956232592
ZN460_HUMAN/252-274	Q14592	ZN460	272	R	D	-0.406824997271066	0.0490478468416549
ZN460_HUMAN/252-274	Q14592	ZN460	272	R	E	-0.489327269035342	0.117552668428052
ZN460_HUMAN/252-274	Q14592	ZN460	272	R	F	0.195220503743628	0.045980781261554
ZN460_HUMAN/252-274	Q14592	ZN460	272	R	G	-0.150094952821718	0.04588769524203
ZN460_HUMAN/252-274	Q14592	ZN460	272	R	H	0.0397773272408657	0.0553006135113342
ZN460_HUMAN/252-274	Q14592	ZN460	272	R	I	0.0813287019311464	0.082323090303657
ZN460_HUMAN/252-274	Q14592	ZN460	272	R	K	-0.141737733587956	0.0668122993353138
ZN460_HUMAN/252-274	Q14592	ZN460	272	R	L	-0.172014930849397	0.0653947954238416
ZN460_HUMAN/252-274	Q14592	ZN460	272	R	M	-0.178078457618186	0.0652717879858823
ZN460_HUMAN/252-274	Q14592	ZN460	272	R	N	-0.235709218867557	0.0745045009219689
ZN460_HUMAN/252-274	Q14592	ZN460	272	R	P	-0.126353841224159	0.0363977499028734
ZN460_HUMAN/252-274	Q14592	ZN460	272	R	Q	-0.275120381323058	0.093235521449422
ZN460_HUMAN/252-274	Q14592	ZN460	272	R	S	-0.270378138479614	0.0542486914614293
ZN460_HUMAN/252-274	Q14592	ZN460	272	R	T	-0.259427306477492	0.0622290008814751
ZN460_HUMAN/252-274	Q14592	ZN460	272	R	V	-0.0840531720777811	0.0533136200924669
ZN460_HUMAN/252-274	Q14592	ZN460	272	R	W	0.156477006881609	0.0812349984330637
ZN460_HUMAN/252-274	Q14592	ZN460	272	R	Y	0.183691645705714	0.0743384885813181
ZN772_HUMAN/322-344	Q68DY9	ZN772	342	R	A	-0.397522930675684	0.0608472280954622
ZN772_HUMAN/322-344	Q68DY9	ZN772	342	R	C	-0.0418785376669198	0.051468956232592
ZN772_HUMAN/322-344	Q68DY9	ZN772	342	R	D	-0.406824997271066	0.0490478468416549
ZN772_HUMAN/322-344	Q68DY9	ZN772	342	R	E	-0.489327269035342	0.117552668428052
ZN772_HUMAN/322-344	Q68DY9	ZN772	342	R	F	0.195220503743628	0.045980781261554
ZN772_HUMAN/322-344	Q68DY9	ZN772	342	R	G	-0.150094952821718	0.04588769524203
ZN772_HUMAN/322-344	Q68DY9	ZN772	342	R	H	0.0397773272408657	0.0553006135113342
ZN772_HUMAN/322-344	Q68DY9	ZN772	342	R	I	0.0813287019311464	0.082323090303657
ZN772_HUMAN/322-344	Q68DY9	ZN772	342	R	K	-0.141737733587956	0.0668122993353138
ZN772_HUMAN/322-344	Q68DY9	ZN772	342	R	L	-0.172014930849397	0.0653947954238416
ZN772_HUMAN/322-344	Q68DY9	ZN772	342	R	M	-0.178078457618186	0.0652717879858823
ZN772_HUMAN/322-344	Q68DY9	ZN772	342	R	N	-0.235709218867557	0.0745045009219689
ZN772_HUMAN/322-344	Q68DY9	ZN772	342	R	P	-0.126353841224159	0.0363977499028734
ZN772_HUMAN/322-344	Q68DY9	ZN772	342	R	Q	-0.275120381323058	0.093235521449422
ZN772_HUMAN/322-344	Q68DY9	ZN772	342	R	S	-0.270378138479614	0.0542486914614293
ZN772_HUMAN/322-344	Q68DY9	ZN772	342	R	T	-0.259427306477492	0.0622290008814751
ZN772_HUMAN/322-344	Q68DY9	ZN772	342	R	V	-0.0840531720777811	0.0533136200924669
ZN772_HUMAN/322-344	Q68DY9	ZN772	342	R	W	0.156477006881609	0.0812349984330637
ZN772_HUMAN/322-344	Q68DY9	ZN772	342	R	Y	0.183691645705714	0.0743384885813181
ZNF3_HUMAN/396-418	P17036	ZNF3	416	R	A	-0.397522930675684	0.0608472280954622
ZNF3_HUMAN/396-418	P17036	ZNF3	416	R	C	-0.0418785376669198	0.051468956232592
ZNF3_HUMAN/396-418	P17036	ZNF3	416	R	D	-0.406824997271066	0.0490478468416549
ZNF3_HUMAN/396-418	P17036	ZNF3	416	R	E	-0.489327269035342	0.117552668428052
ZNF3_HUMAN/396-418	P17036	ZNF3	416	R	F	0.195220503743628	0.045980781261554
ZNF3_HUMAN/396-418	P17036	ZNF3	416	R	G	-0.150094952821718	0.04588769524203
ZNF3_HUMAN/396-418	P17036	ZNF3	416	R	H	0.0397773272408657	0.0553006135113342
ZNF3_HUMAN/396-418	P17036	ZNF3	416	R	I	0.0813287019311464	0.082323090303657
ZNF3_HUMAN/396-418	P17036	ZNF3	416	R	K	-0.141737733587956	0.0668122993353138
ZNF3_HUMAN/396-418	P17036	ZNF3	416	R	L	-0.172014930849397	0.0653947954238416
ZNF3_HUMAN/396-418	P17036	ZNF3	416	R	M	-0.178078457618186	0.0652717879858823
ZNF3_HUMAN/396-418	P17036	ZNF3	416	R	N	-0.235709218867557	0.0745045009219689
ZNF3_HUMAN/396-418	P17036	ZNF3	416	R	P	-0.126353841224159	0.0363977499028734
ZNF3_HUMAN/396-418	P17036	ZNF3	416	R	Q	-0.275120381323058	0.093235521449422
ZNF3_HUMAN/396-418	P17036	ZNF3	416	R	S	-0.270378138479614	0.0542486914614293
ZNF3_HUMAN/396-418	P17036	ZNF3	416	R	T	-0.259427306477492	0.0622290008814751
ZNF3_HUMAN/396-418	P17036	ZNF3	416	R	V	-0.0840531720777811	0.0533136200924669
ZNF3_HUMAN/396-418	P17036	ZNF3	416	R	W	0.156477006881609	0.0812349984330637
ZNF3_HUMAN/396-418	P17036	ZNF3	416	R	Y	0.183691645705714	0.0743384885813181
PRD16_HUMAN/394-416	Q9HAZ2	PRD16	414	R	A	-0.397522930675684	0.0608472280954622
PRD16_HUMAN/394-416	Q9HAZ2	PRD16	414	R	C	-0.0418785376669198	0.051468956232592
PRD16_HUMAN/394-416	Q9HAZ2	PRD16	414	R	D	-0.406824997271066	0.0490478468416549
PRD16_HUMAN/394-416	Q9HAZ2	PRD16	414	R	E	-0.489327269035342	0.117552668428052
PRD16_HUMAN/394-416	Q9HAZ2	PRD16	414	R	F	0.195220503743628	0.045980781261554
PRD16_HUMAN/394-416	Q9HAZ2	PRD16	414	R	G	-0.150094952821718	0.04588769524203
PRD16_HUMAN/394-416	Q9HAZ2	PRD16	414	R	H	0.0397773272408657	0.0553006135113342
PRD16_HUMAN/394-416	Q9HAZ2	PRD16	414	R	I	0.0813287019311464	0.082323090303657
PRD16_HUMAN/394-416	Q9HAZ2	PRD16	414	R	K	-0.141737733587956	0.0668122993353138
PRD16_HUMAN/394-416	Q9HAZ2	PRD16	414	R	L	-0.172014930849397	0.0653947954238416
PRD16_HUMAN/394-416	Q9HAZ2	PRD16	414	R	M	-0.178078457618186	0.0652717879858823
PRD16_HUMAN/394-416	Q9HAZ2	PRD16	414	R	N	-0.235709218867557	0.0745045009219689
PRD16_HUMAN/394-416	Q9HAZ2	PRD16	414	R	P	-0.126353841224159	0.0363977499028734
PRD16_HUMAN/394-416	Q9HAZ2	PRD16	414	R	Q	-0.275120381323058	0.093235521449422
PRD16_HUMAN/394-416	Q9HAZ2	PRD16	414	R	S	-0.270378138479614	0.0542486914614293
PRD16_HUMAN/394-416	Q9HAZ2	PRD16	414	R	T	-0.259427306477492	0.0622290008814751
PRD16_HUMAN/394-416	Q9HAZ2	PRD16	414	R	V	-0.0840531720777811	0.0533136200924669
PRD16_HUMAN/394-416	Q9HAZ2	PRD16	414	R	W	0.156477006881609	0.0812349984330637
PRD16_HUMAN/394-416	Q9HAZ2	PRD16	414	R	Y	0.183691645705714	0.0743384885813181
ZN425_HUMAN/274-296	Q6IV72	ZN425	294	C	A	-0.397522930675684	0.0608472280954622
ZN425_HUMAN/274-296	Q6IV72	ZN425	294	C	D	-0.406824997271066	0.0490478468416549
ZN425_HUMAN/274-296	Q6IV72	ZN425	294	C	E	-0.489327269035342	0.117552668428052
ZN425_HUMAN/274-296	Q6IV72	ZN425	294	C	F	0.195220503743628	0.045980781261554
ZN425_HUMAN/274-296	Q6IV72	ZN425	294	C	G	-0.150094952821718	0.04588769524203
ZN425_HUMAN/274-296	Q6IV72	ZN425	294	C	H	0.0397773272408657	0.0553006135113342
ZN425_HUMAN/274-296	Q6IV72	ZN425	294	C	I	0.0813287019311464	0.082323090303657
ZN425_HUMAN/274-296	Q6IV72	ZN425	294	C	K	-0.141737733587956	0.0668122993353138
ZN425_HUMAN/274-296	Q6IV72	ZN425	294	C	L	-0.172014930849397	0.0653947954238416
ZN425_HUMAN/274-296	Q6IV72	ZN425	294	C	M	-0.178078457618186	0.0652717879858823
ZN425_HUMAN/274-296	Q6IV72	ZN425	294	C	N	-0.235709218867557	0.0745045009219689
ZN425_HUMAN/274-296	Q6IV72	ZN425	294	C	P	-0.126353841224159	0.0363977499028734
ZN425_HUMAN/274-296	Q6IV72	ZN425	294	C	Q	-0.275120381323058	0.093235521449422
ZN425_HUMAN/274-296	Q6IV72	ZN425	294	C	R	-0.00159990602607335	0.0527092768500706
ZN425_HUMAN/274-296	Q6IV72	ZN425	294	C	S	-0.270378138479614	0.0542486914614293
ZN425_HUMAN/274-296	Q6IV72	ZN425	294	C	T	-0.259427306477492	0.0622290008814751
ZN425_HUMAN/274-296	Q6IV72	ZN425	294	C	V	-0.0840531720777811	0.0533136200924669
ZN425_HUMAN/274-296	Q6IV72	ZN425	294	C	W	0.156477006881609	0.0812349984330637
ZN425_HUMAN/274-296	Q6IV72	ZN425	294	C	Y	0.183691645705714	0.0743384885813181
ZN667_HUMAN/443-465	Q5HYK9	ZN667	463	R	A	-0.397522930675684	0.0608472280954622
ZN667_HUMAN/443-465	Q5HYK9	ZN667	463	R	C	-0.0418785376669198	0.051468956232592
ZN667_HUMAN/443-465	Q5HYK9	ZN667	463	R	D	-0.406824997271066	0.0490478468416549
ZN667_HUMAN/443-465	Q5HYK9	ZN667	463	R	E	-0.489327269035342	0.117552668428052
ZN667_HUMAN/443-465	Q5HYK9	ZN667	463	R	F	0.195220503743628	0.045980781261554
ZN667_HUMAN/443-465	Q5HYK9	ZN667	463	R	G	-0.150094952821718	0.04588769524203
ZN667_HUMAN/443-465	Q5HYK9	ZN667	463	R	H	0.0397773272408657	0.0553006135113342
ZN667_HUMAN/443-465	Q5HYK9	ZN667	463	R	I	0.0813287019311464	0.082323090303657
ZN667_HUMAN/443-465	Q5HYK9	ZN667	463	R	K	-0.141737733587956	0.0668122993353138
ZN667_HUMAN/443-465	Q5HYK9	ZN667	463	R	L	-0.172014930849397	0.0653947954238416
ZN667_HUMAN/443-465	Q5HYK9	ZN667	463	R	M	-0.178078457618186	0.0652717879858823
ZN667_HUMAN/443-465	Q5HYK9	ZN667	463	R	N	-0.235709218867557	0.0745045009219689
ZN667_HUMAN/443-465	Q5HYK9	ZN667	463	R	P	-0.126353841224159	0.0363977499028734
ZN667_HUMAN/443-465	Q5HYK9	ZN667	463	R	Q	-0.275120381323058	0.093235521449422
ZN667_HUMAN/443-465	Q5HYK9	ZN667	463	R	S	-0.270378138479614	0.0542486914614293
ZN667_HUMAN/443-465	Q5HYK9	ZN667	463	R	T	-0.259427306477492	0.0622290008814751
ZN667_HUMAN/443-465	Q5HYK9	ZN667	463	R	V	-0.0840531720777811	0.0533136200924669
ZN667_HUMAN/443-465	Q5HYK9	ZN667	463	R	W	0.156477006881609	0.0812349984330637
ZN667_HUMAN/443-465	Q5HYK9	ZN667	463	R	Y	0.183691645705714	0.0743384885813181
ZN708_HUMAN/392-414	P17019	ZN708	412	V	A	-0.397522930675684	0.0608472280954622
ZN708_HUMAN/392-414	P17019	ZN708	412	V	C	-0.0418785376669198	0.051468956232592
ZN708_HUMAN/392-414	P17019	ZN708	412	V	D	-0.406824997271066	0.0490478468416549
ZN708_HUMAN/392-414	P17019	ZN708	412	V	E	-0.489327269035342	0.117552668428052
ZN708_HUMAN/392-414	P17019	ZN708	412	V	F	0.195220503743628	0.045980781261554
ZN708_HUMAN/392-414	P17019	ZN708	412	V	G	-0.150094952821718	0.04588769524203
ZN708_HUMAN/392-414	P17019	ZN708	412	V	H	0.0397773272408657	0.0553006135113342
ZN708_HUMAN/392-414	P17019	ZN708	412	V	I	0.0813287019311464	0.082323090303657
ZN708_HUMAN/392-414	P17019	ZN708	412	V	K	-0.141737733587956	0.0668122993353138
ZN708_HUMAN/392-414	P17019	ZN708	412	V	L	-0.172014930849397	0.0653947954238416
ZN708_HUMAN/392-414	P17019	ZN708	412	V	M	-0.178078457618186	0.0652717879858823
ZN708_HUMAN/392-414	P17019	ZN708	412	V	N	-0.235709218867557	0.0745045009219689
ZN708_HUMAN/392-414	P17019	ZN708	412	V	P	-0.126353841224159	0.0363977499028734
ZN708_HUMAN/392-414	P17019	ZN708	412	V	Q	-0.275120381323058	0.093235521449422
ZN708_HUMAN/392-414	P17019	ZN708	412	V	R	-0.00159990602607335	0.0527092768500706
ZN708_HUMAN/392-414	P17019	ZN708	412	V	S	-0.270378138479614	0.0542486914614293
ZN708_HUMAN/392-414	P17019	ZN708	412	V	T	-0.259427306477492	0.0622290008814751
ZN708_HUMAN/392-414	P17019	ZN708	412	V	W	0.156477006881609	0.0812349984330637
ZN708_HUMAN/392-414	P17019	ZN708	412	V	Y	0.183691645705714	0.0743384885813181
ZN575_HUMAN/91-113	Q86XF7	ZN575	111	L	A	-0.397522930675684	0.0608472280954622
ZN575_HUMAN/91-113	Q86XF7	ZN575	111	L	C	-0.0418785376669198	0.051468956232592
ZN575_HUMAN/91-113	Q86XF7	ZN575	111	L	D	-0.406824997271066	0.0490478468416549
ZN575_HUMAN/91-113	Q86XF7	ZN575	111	L	E	-0.489327269035342	0.117552668428052
ZN575_HUMAN/91-113	Q86XF7	ZN575	111	L	F	0.195220503743628	0.045980781261554
ZN575_HUMAN/91-113	Q86XF7	ZN575	111	L	G	-0.150094952821718	0.04588769524203
ZN575_HUMAN/91-113	Q86XF7	ZN575	111	L	H	0.0397773272408657	0.0553006135113342
ZN575_HUMAN/91-113	Q86XF7	ZN575	111	L	I	0.0813287019311464	0.082323090303657
ZN575_HUMAN/91-113	Q86XF7	ZN575	111	L	K	-0.141737733587956	0.0668122993353138
ZN575_HUMAN/91-113	Q86XF7	ZN575	111	L	M	-0.178078457618186	0.0652717879858823
ZN575_HUMAN/91-113	Q86XF7	ZN575	111	L	N	-0.235709218867557	0.0745045009219689
ZN575_HUMAN/91-113	Q86XF7	ZN575	111	L	P	-0.126353841224159	0.0363977499028734
ZN575_HUMAN/91-113	Q86XF7	ZN575	111	L	Q	-0.275120381323058	0.093235521449422
ZN575_HUMAN/91-113	Q86XF7	ZN575	111	L	R	-0.00159990602607335	0.0527092768500706
ZN575_HUMAN/91-113	Q86XF7	ZN575	111	L	S	-0.270378138479614	0.0542486914614293
ZN575_HUMAN/91-113	Q86XF7	ZN575	111	L	T	-0.259427306477492	0.0622290008814751
ZN575_HUMAN/91-113	Q86XF7	ZN575	111	L	V	-0.0840531720777811	0.0533136200924669
ZN575_HUMAN/91-113	Q86XF7	ZN575	111	L	W	0.156477006881609	0.0812349984330637
ZN575_HUMAN/91-113	Q86XF7	ZN575	111	L	Y	0.183691645705714	0.0743384885813181
ZN519_HUMAN/432-454	Q8TB69	ZN519	452	R	A	-0.397522930675684	0.0608472280954622
ZN519_HUMAN/432-454	Q8TB69	ZN519	452	R	C	-0.0418785376669198	0.051468956232592
ZN519_HUMAN/432-454	Q8TB69	ZN519	452	R	D	-0.406824997271066	0.0490478468416549
ZN519_HUMAN/432-454	Q8TB69	ZN519	452	R	E	-0.489327269035342	0.117552668428052
ZN519_HUMAN/432-454	Q8TB69	ZN519	452	R	F	0.195220503743628	0.045980781261554
ZN519_HUMAN/432-454	Q8TB69	ZN519	452	R	G	-0.150094952821718	0.04588769524203
ZN519_HUMAN/432-454	Q8TB69	ZN519	452	R	H	0.0397773272408657	0.0553006135113342
ZN519_HUMAN/432-454	Q8TB69	ZN519	452	R	I	0.0813287019311464	0.082323090303657
ZN519_HUMAN/432-454	Q8TB69	ZN519	452	R	K	-0.141737733587956	0.0668122993353138
ZN519_HUMAN/432-454	Q8TB69	ZN519	452	R	L	-0.172014930849397	0.0653947954238416
ZN519_HUMAN/432-454	Q8TB69	ZN519	452	R	M	-0.178078457618186	0.0652717879858823
ZN519_HUMAN/432-454	Q8TB69	ZN519	452	R	N	-0.235709218867557	0.0745045009219689
ZN519_HUMAN/432-454	Q8TB69	ZN519	452	R	P	-0.126353841224159	0.0363977499028734
ZN519_HUMAN/432-454	Q8TB69	ZN519	452	R	Q	-0.275120381323058	0.093235521449422
ZN519_HUMAN/432-454	Q8TB69	ZN519	452	R	S	-0.270378138479614	0.0542486914614293
ZN519_HUMAN/432-454	Q8TB69	ZN519	452	R	T	-0.259427306477492	0.0622290008814751
ZN519_HUMAN/432-454	Q8TB69	ZN519	452	R	V	-0.0840531720777811	0.0533136200924669
ZN519_HUMAN/432-454	Q8TB69	ZN519	452	R	W	0.156477006881609	0.0812349984330637
ZN519_HUMAN/432-454	Q8TB69	ZN519	452	R	Y	0.183691645705714	0.0743384885813181
ZN319_HUMAN/315-337	Q9P2F9	ZN319	335	R	A	-0.397522930675684	0.0608472280954622
ZN319_HUMAN/315-337	Q9P2F9	ZN319	335	R	C	-0.0418785376669198	0.051468956232592
ZN319_HUMAN/315-337	Q9P2F9	ZN319	335	R	D	-0.406824997271066	0.0490478468416549
ZN319_HUMAN/315-337	Q9P2F9	ZN319	335	R	E	-0.489327269035342	0.117552668428052
ZN319_HUMAN/315-337	Q9P2F9	ZN319	335	R	F	0.195220503743628	0.045980781261554
ZN319_HUMAN/315-337	Q9P2F9	ZN319	335	R	G	-0.150094952821718	0.04588769524203
ZN319_HUMAN/315-337	Q9P2F9	ZN319	335	R	H	0.0397773272408657	0.0553006135113342
ZN319_HUMAN/315-337	Q9P2F9	ZN319	335	R	I	0.0813287019311464	0.082323090303657
ZN319_HUMAN/315-337	Q9P2F9	ZN319	335	R	K	-0.141737733587956	0.0668122993353138
ZN319_HUMAN/315-337	Q9P2F9	ZN319	335	R	L	-0.172014930849397	0.0653947954238416
ZN319_HUMAN/315-337	Q9P2F9	ZN319	335	R	M	-0.178078457618186	0.0652717879858823
ZN319_HUMAN/315-337	Q9P2F9	ZN319	335	R	N	-0.235709218867557	0.0745045009219689
ZN319_HUMAN/315-337	Q9P2F9	ZN319	335	R	P	-0.126353841224159	0.0363977499028734
ZN319_HUMAN/315-337	Q9P2F9	ZN319	335	R	Q	-0.275120381323058	0.093235521449422
ZN319_HUMAN/315-337	Q9P2F9	ZN319	335	R	S	-0.270378138479614	0.0542486914614293
ZN319_HUMAN/315-337	Q9P2F9	ZN319	335	R	T	-0.259427306477492	0.0622290008814751
ZN319_HUMAN/315-337	Q9P2F9	ZN319	335	R	V	-0.0840531720777811	0.0533136200924669
ZN319_HUMAN/315-337	Q9P2F9	ZN319	335	R	W	0.156477006881609	0.0812349984330637
ZN319_HUMAN/315-337	Q9P2F9	ZN319	335	R	Y	0.183691645705714	0.0743384885813181
ZN282_HUMAN/518-540	Q9UDV7	ZN282	538	R	A	-0.397522930675684	0.0608472280954622
ZN282_HUMAN/518-540	Q9UDV7	ZN282	538	R	C	-0.0418785376669198	0.051468956232592
ZN282_HUMAN/518-540	Q9UDV7	ZN282	538	R	D	-0.406824997271066	0.0490478468416549
ZN282_HUMAN/518-540	Q9UDV7	ZN282	538	R	E	-0.489327269035342	0.117552668428052
ZN282_HUMAN/518-540	Q9UDV7	ZN282	538	R	F	0.195220503743628	0.045980781261554
ZN282_HUMAN/518-540	Q9UDV7	ZN282	538	R	G	-0.150094952821718	0.04588769524203
ZN282_HUMAN/518-540	Q9UDV7	ZN282	538	R	H	0.0397773272408657	0.0553006135113342
ZN282_HUMAN/518-540	Q9UDV7	ZN282	538	R	I	0.0813287019311464	0.082323090303657
ZN282_HUMAN/518-540	Q9UDV7	ZN282	538	R	K	-0.141737733587956	0.0668122993353138
ZN282_HUMAN/518-540	Q9UDV7	ZN282	538	R	L	-0.172014930849397	0.0653947954238416
ZN282_HUMAN/518-540	Q9UDV7	ZN282	538	R	M	-0.178078457618186	0.0652717879858823
ZN282_HUMAN/518-540	Q9UDV7	ZN282	538	R	N	-0.235709218867557	0.0745045009219689
ZN282_HUMAN/518-540	Q9UDV7	ZN282	538	R	P	-0.126353841224159	0.0363977499028734
ZN282_HUMAN/518-540	Q9UDV7	ZN282	538	R	Q	-0.275120381323058	0.093235521449422
ZN282_HUMAN/518-540	Q9UDV7	ZN282	538	R	S	-0.270378138479614	0.0542486914614293
ZN282_HUMAN/518-540	Q9UDV7	ZN282	538	R	T	-0.259427306477492	0.0622290008814751
ZN282_HUMAN/518-540	Q9UDV7	ZN282	538	R	V	-0.0840531720777811	0.0533136200924669
ZN282_HUMAN/518-540	Q9UDV7	ZN282	538	R	W	0.156477006881609	0.0812349984330637
ZN282_HUMAN/518-540	Q9UDV7	ZN282	538	R	Y	0.183691645705714	0.0743384885813181
ZN418_HUMAN/398-420	Q8TF45	ZN418	418	R	A	-0.397522930675684	0.0608472280954622
ZN418_HUMAN/398-420	Q8TF45	ZN418	418	R	C	-0.0418785376669198	0.051468956232592
ZN418_HUMAN/398-420	Q8TF45	ZN418	418	R	D	-0.406824997271066	0.0490478468416549
ZN418_HUMAN/398-420	Q8TF45	ZN418	418	R	E	-0.489327269035342	0.117552668428052
ZN418_HUMAN/398-420	Q8TF45	ZN418	418	R	F	0.195220503743628	0.045980781261554
ZN418_HUMAN/398-420	Q8TF45	ZN418	418	R	G	-0.150094952821718	0.04588769524203
ZN418_HUMAN/398-420	Q8TF45	ZN418	418	R	H	0.0397773272408657	0.0553006135113342
ZN418_HUMAN/398-420	Q8TF45	ZN418	418	R	I	0.0813287019311464	0.082323090303657
ZN418_HUMAN/398-420	Q8TF45	ZN418	418	R	K	-0.141737733587956	0.0668122993353138
ZN418_HUMAN/398-420	Q8TF45	ZN418	418	R	L	-0.172014930849397	0.0653947954238416
ZN418_HUMAN/398-420	Q8TF45	ZN418	418	R	M	-0.178078457618186	0.0652717879858823
ZN418_HUMAN/398-420	Q8TF45	ZN418	418	R	N	-0.235709218867557	0.0745045009219689
ZN418_HUMAN/398-420	Q8TF45	ZN418	418	R	P	-0.126353841224159	0.0363977499028734
ZN418_HUMAN/398-420	Q8TF45	ZN418	418	R	Q	-0.275120381323058	0.093235521449422
ZN418_HUMAN/398-420	Q8TF45	ZN418	418	R	S	-0.270378138479614	0.0542486914614293
ZN418_HUMAN/398-420	Q8TF45	ZN418	418	R	T	-0.259427306477492	0.0622290008814751
ZN418_HUMAN/398-420	Q8TF45	ZN418	418	R	V	-0.0840531720777811	0.0533136200924669
ZN418_HUMAN/398-420	Q8TF45	ZN418	418	R	W	0.156477006881609	0.0812349984330637
ZN418_HUMAN/398-420	Q8TF45	ZN418	418	R	Y	0.183691645705714	0.0743384885813181
ZBTB3_HUMAN/500-523	Q9H5J0	ZBTB3	520	R	A	-0.397522930675684	0.0608472280954622
ZBTB3_HUMAN/500-523	Q9H5J0	ZBTB3	520	R	C	-0.0418785376669198	0.051468956232592
ZBTB3_HUMAN/500-523	Q9H5J0	ZBTB3	520	R	D	-0.406824997271066	0.0490478468416549
ZBTB3_HUMAN/500-523	Q9H5J0	ZBTB3	520	R	E	-0.489327269035342	0.117552668428052
ZBTB3_HUMAN/500-523	Q9H5J0	ZBTB3	520	R	F	0.195220503743628	0.045980781261554
ZBTB3_HUMAN/500-523	Q9H5J0	ZBTB3	520	R	G	-0.150094952821718	0.04588769524203
ZBTB3_HUMAN/500-523	Q9H5J0	ZBTB3	520	R	H	0.0397773272408657	0.0553006135113342
ZBTB3_HUMAN/500-523	Q9H5J0	ZBTB3	520	R	I	0.0813287019311464	0.082323090303657
ZBTB3_HUMAN/500-523	Q9H5J0	ZBTB3	520	R	K	-0.141737733587956	0.0668122993353138
ZBTB3_HUMAN/500-523	Q9H5J0	ZBTB3	520	R	L	-0.172014930849397	0.0653947954238416
ZBTB3_HUMAN/500-523	Q9H5J0	ZBTB3	520	R	M	-0.178078457618186	0.0652717879858823
ZBTB3_HUMAN/500-523	Q9H5J0	ZBTB3	520	R	N	-0.235709218867557	0.0745045009219689
ZBTB3_HUMAN/500-523	Q9H5J0	ZBTB3	520	R	P	-0.126353841224159	0.0363977499028734
ZBTB3_HUMAN/500-523	Q9H5J0	ZBTB3	520	R	Q	-0.275120381323058	0.093235521449422
ZBTB3_HUMAN/500-523	Q9H5J0	ZBTB3	520	R	S	-0.270378138479614	0.0542486914614293
ZBTB3_HUMAN/500-523	Q9H5J0	ZBTB3	520	R	T	-0.259427306477492	0.0622290008814751
ZBTB3_HUMAN/500-523	Q9H5J0	ZBTB3	520	R	V	-0.0840531720777811	0.0533136200924669
ZBTB3_HUMAN/500-523	Q9H5J0	ZBTB3	520	R	W	0.156477006881609	0.0812349984330637
ZBTB3_HUMAN/500-523	Q9H5J0	ZBTB3	520	R	Y	0.183691645705714	0.0743384885813181
ZNF99_HUMAN/677-699	A8MXY4	ZNF99	697	I	A	-0.397522930675684	0.0608472280954622
ZNF99_HUMAN/677-699	A8MXY4	ZNF99	697	I	C	-0.0418785376669198	0.051468956232592
ZNF99_HUMAN/677-699	A8MXY4	ZNF99	697	I	D	-0.406824997271066	0.0490478468416549
ZNF99_HUMAN/677-699	A8MXY4	ZNF99	697	I	E	-0.489327269035342	0.117552668428052
ZNF99_HUMAN/677-699	A8MXY4	ZNF99	697	I	F	0.195220503743628	0.045980781261554
ZNF99_HUMAN/677-699	A8MXY4	ZNF99	697	I	G	-0.150094952821718	0.04588769524203
ZNF99_HUMAN/677-699	A8MXY4	ZNF99	697	I	H	0.0397773272408657	0.0553006135113342
ZNF99_HUMAN/677-699	A8MXY4	ZNF99	697	I	K	-0.141737733587956	0.0668122993353138
ZNF99_HUMAN/677-699	A8MXY4	ZNF99	697	I	L	-0.172014930849397	0.0653947954238416
ZNF99_HUMAN/677-699	A8MXY4	ZNF99	697	I	M	-0.178078457618186	0.0652717879858823
ZNF99_HUMAN/677-699	A8MXY4	ZNF99	697	I	N	-0.235709218867557	0.0745045009219689
ZNF99_HUMAN/677-699	A8MXY4	ZNF99	697	I	P	-0.126353841224159	0.0363977499028734
ZNF99_HUMAN/677-699	A8MXY4	ZNF99	697	I	Q	-0.275120381323058	0.093235521449422
ZNF99_HUMAN/677-699	A8MXY4	ZNF99	697	I	R	-0.00159990602607335	0.0527092768500706
ZNF99_HUMAN/677-699	A8MXY4	ZNF99	697	I	S	-0.270378138479614	0.0542486914614293
ZNF99_HUMAN/677-699	A8MXY4	ZNF99	697	I	T	-0.259427306477492	0.0622290008814751
ZNF99_HUMAN/677-699	A8MXY4	ZNF99	697	I	V	-0.0840531720777811	0.0533136200924669
ZNF99_HUMAN/677-699	A8MXY4	ZNF99	697	I	W	0.156477006881609	0.0812349984330637
ZNF99_HUMAN/677-699	A8MXY4	ZNF99	697	I	Y	0.183691645705714	0.0743384885813181
ZN521_HUMAN/174-196	Q96K83	ZN521	194	K	A	-0.397522930675684	0.0608472280954622
ZN521_HUMAN/174-196	Q96K83	ZN521	194	K	C	-0.0418785376669198	0.051468956232592
ZN521_HUMAN/174-196	Q96K83	ZN521	194	K	D	-0.406824997271066	0.0490478468416549
ZN521_HUMAN/174-196	Q96K83	ZN521	194	K	E	-0.489327269035342	0.117552668428052
ZN521_HUMAN/174-196	Q96K83	ZN521	194	K	F	0.195220503743628	0.045980781261554
ZN521_HUMAN/174-196	Q96K83	ZN521	194	K	G	-0.150094952821718	0.04588769524203
ZN521_HUMAN/174-196	Q96K83	ZN521	194	K	H	0.0397773272408657	0.0553006135113342
ZN521_HUMAN/174-196	Q96K83	ZN521	194	K	I	0.0813287019311464	0.082323090303657
ZN521_HUMAN/174-196	Q96K83	ZN521	194	K	L	-0.172014930849397	0.0653947954238416
ZN521_HUMAN/174-196	Q96K83	ZN521	194	K	M	-0.178078457618186	0.0652717879858823
ZN521_HUMAN/174-196	Q96K83	ZN521	194	K	N	-0.235709218867557	0.0745045009219689
ZN521_HUMAN/174-196	Q96K83	ZN521	194	K	P	-0.126353841224159	0.0363977499028734
ZN521_HUMAN/174-196	Q96K83	ZN521	194	K	Q	-0.275120381323058	0.093235521449422
ZN521_HUMAN/174-196	Q96K83	ZN521	194	K	R	-0.00159990602607335	0.0527092768500706
ZN521_HUMAN/174-196	Q96K83	ZN521	194	K	S	-0.270378138479614	0.0542486914614293
ZN521_HUMAN/174-196	Q96K83	ZN521	194	K	T	-0.259427306477492	0.0622290008814751
ZN521_HUMAN/174-196	Q96K83	ZN521	194	K	V	-0.0840531720777811	0.0533136200924669
ZN521_HUMAN/174-196	Q96K83	ZN521	194	K	W	0.156477006881609	0.0812349984330637
ZN521_HUMAN/174-196	Q96K83	ZN521	194	K	Y	0.183691645705714	0.0743384885813181
ZN671_HUMAN/425-447	Q8TAW3	ZN671	445	R	A	-0.397522930675684	0.0608472280954622
ZN671_HUMAN/425-447	Q8TAW3	ZN671	445	R	C	-0.0418785376669198	0.051468956232592
ZN671_HUMAN/425-447	Q8TAW3	ZN671	445	R	D	-0.406824997271066	0.0490478468416549
ZN671_HUMAN/425-447	Q8TAW3	ZN671	445	R	E	-0.489327269035342	0.117552668428052
ZN671_HUMAN/425-447	Q8TAW3	ZN671	445	R	F	0.195220503743628	0.045980781261554
ZN671_HUMAN/425-447	Q8TAW3	ZN671	445	R	G	-0.150094952821718	0.04588769524203
ZN671_HUMAN/425-447	Q8TAW3	ZN671	445	R	H	0.0397773272408657	0.0553006135113342
ZN671_HUMAN/425-447	Q8TAW3	ZN671	445	R	I	0.0813287019311464	0.082323090303657
ZN671_HUMAN/425-447	Q8TAW3	ZN671	445	R	K	-0.141737733587956	0.0668122993353138
ZN671_HUMAN/425-447	Q8TAW3	ZN671	445	R	L	-0.172014930849397	0.0653947954238416
ZN671_HUMAN/425-447	Q8TAW3	ZN671	445	R	M	-0.178078457618186	0.0652717879858823
ZN671_HUMAN/425-447	Q8TAW3	ZN671	445	R	N	-0.235709218867557	0.0745045009219689
ZN671_HUMAN/425-447	Q8TAW3	ZN671	445	R	P	-0.126353841224159	0.0363977499028734
ZN671_HUMAN/425-447	Q8TAW3	ZN671	445	R	Q	-0.275120381323058	0.093235521449422
ZN671_HUMAN/425-447	Q8TAW3	ZN671	445	R	S	-0.270378138479614	0.0542486914614293
ZN671_HUMAN/425-447	Q8TAW3	ZN671	445	R	T	-0.259427306477492	0.0622290008814751
ZN671_HUMAN/425-447	Q8TAW3	ZN671	445	R	V	-0.0840531720777811	0.0533136200924669
ZN671_HUMAN/425-447	Q8TAW3	ZN671	445	R	W	0.156477006881609	0.0812349984330637
ZN671_HUMAN/425-447	Q8TAW3	ZN671	445	R	Y	0.183691645705714	0.0743384885813181
ZN501_HUMAN/218-240	Q96CX3	ZN501	238	R	A	-0.397522930675684	0.0608472280954622
ZN501_HUMAN/218-240	Q96CX3	ZN501	238	R	C	-0.0418785376669198	0.051468956232592
ZN501_HUMAN/218-240	Q96CX3	ZN501	238	R	D	-0.406824997271066	0.0490478468416549
ZN501_HUMAN/218-240	Q96CX3	ZN501	238	R	E	-0.489327269035342	0.117552668428052
ZN501_HUMAN/218-240	Q96CX3	ZN501	238	R	F	0.195220503743628	0.045980781261554
ZN501_HUMAN/218-240	Q96CX3	ZN501	238	R	G	-0.150094952821718	0.04588769524203
ZN501_HUMAN/218-240	Q96CX3	ZN501	238	R	H	0.0397773272408657	0.0553006135113342
ZN501_HUMAN/218-240	Q96CX3	ZN501	238	R	I	0.0813287019311464	0.082323090303657
ZN501_HUMAN/218-240	Q96CX3	ZN501	238	R	K	-0.141737733587956	0.0668122993353138
ZN501_HUMAN/218-240	Q96CX3	ZN501	238	R	L	-0.172014930849397	0.0653947954238416
ZN501_HUMAN/218-240	Q96CX3	ZN501	238	R	M	-0.178078457618186	0.0652717879858823
ZN501_HUMAN/218-240	Q96CX3	ZN501	238	R	N	-0.235709218867557	0.0745045009219689
ZN501_HUMAN/218-240	Q96CX3	ZN501	238	R	P	-0.126353841224159	0.0363977499028734
ZN501_HUMAN/218-240	Q96CX3	ZN501	238	R	Q	-0.275120381323058	0.093235521449422
ZN501_HUMAN/218-240	Q96CX3	ZN501	238	R	S	-0.270378138479614	0.0542486914614293
ZN501_HUMAN/218-240	Q96CX3	ZN501	238	R	T	-0.259427306477492	0.0622290008814751
ZN501_HUMAN/218-240	Q96CX3	ZN501	238	R	V	-0.0840531720777811	0.0533136200924669
ZN501_HUMAN/218-240	Q96CX3	ZN501	238	R	W	0.156477006881609	0.0812349984330637
ZN501_HUMAN/218-240	Q96CX3	ZN501	238	R	Y	0.183691645705714	0.0743384885813181
ZN345_HUMAN/314-336	Q14585	ZN345	334	R	A	-0.397522930675684	0.0608472280954622
ZN345_HUMAN/314-336	Q14585	ZN345	334	R	C	-0.0418785376669198	0.051468956232592
ZN345_HUMAN/314-336	Q14585	ZN345	334	R	D	-0.406824997271066	0.0490478468416549
ZN345_HUMAN/314-336	Q14585	ZN345	334	R	E	-0.489327269035342	0.117552668428052
ZN345_HUMAN/314-336	Q14585	ZN345	334	R	F	0.195220503743628	0.045980781261554
ZN345_HUMAN/314-336	Q14585	ZN345	334	R	G	-0.150094952821718	0.04588769524203
ZN345_HUMAN/314-336	Q14585	ZN345	334	R	H	0.0397773272408657	0.0553006135113342
ZN345_HUMAN/314-336	Q14585	ZN345	334	R	I	0.0813287019311464	0.082323090303657
ZN345_HUMAN/314-336	Q14585	ZN345	334	R	K	-0.141737733587956	0.0668122993353138
ZN345_HUMAN/314-336	Q14585	ZN345	334	R	L	-0.172014930849397	0.0653947954238416
ZN345_HUMAN/314-336	Q14585	ZN345	334	R	M	-0.178078457618186	0.0652717879858823
ZN345_HUMAN/314-336	Q14585	ZN345	334	R	N	-0.235709218867557	0.0745045009219689
ZN345_HUMAN/314-336	Q14585	ZN345	334	R	P	-0.126353841224159	0.0363977499028734
ZN345_HUMAN/314-336	Q14585	ZN345	334	R	Q	-0.275120381323058	0.093235521449422
ZN345_HUMAN/314-336	Q14585	ZN345	334	R	S	-0.270378138479614	0.0542486914614293
ZN345_HUMAN/314-336	Q14585	ZN345	334	R	T	-0.259427306477492	0.0622290008814751
ZN345_HUMAN/314-336	Q14585	ZN345	334	R	V	-0.0840531720777811	0.0533136200924669
ZN345_HUMAN/314-336	Q14585	ZN345	334	R	W	0.156477006881609	0.0812349984330637
ZN345_HUMAN/314-336	Q14585	ZN345	334	R	Y	0.183691645705714	0.0743384885813181
ZN729_HUMAN/516-538	A6NN14	ZN729	536	I	A	-0.397522930675684	0.0608472280954622
ZN729_HUMAN/516-538	A6NN14	ZN729	536	I	C	-0.0418785376669198	0.051468956232592
ZN729_HUMAN/516-538	A6NN14	ZN729	536	I	D	-0.406824997271066	0.0490478468416549
ZN729_HUMAN/516-538	A6NN14	ZN729	536	I	E	-0.489327269035342	0.117552668428052
ZN729_HUMAN/516-538	A6NN14	ZN729	536	I	F	0.195220503743628	0.045980781261554
ZN729_HUMAN/516-538	A6NN14	ZN729	536	I	G	-0.150094952821718	0.04588769524203
ZN729_HUMAN/516-538	A6NN14	ZN729	536	I	H	0.0397773272408657	0.0553006135113342
ZN729_HUMAN/516-538	A6NN14	ZN729	536	I	K	-0.141737733587956	0.0668122993353138
ZN729_HUMAN/516-538	A6NN14	ZN729	536	I	L	-0.172014930849397	0.0653947954238416
ZN729_HUMAN/516-538	A6NN14	ZN729	536	I	M	-0.178078457618186	0.0652717879858823
ZN729_HUMAN/516-538	A6NN14	ZN729	536	I	N	-0.235709218867557	0.0745045009219689
ZN729_HUMAN/516-538	A6NN14	ZN729	536	I	P	-0.126353841224159	0.0363977499028734
ZN729_HUMAN/516-538	A6NN14	ZN729	536	I	Q	-0.275120381323058	0.093235521449422
ZN729_HUMAN/516-538	A6NN14	ZN729	536	I	R	-0.00159990602607335	0.0527092768500706
ZN729_HUMAN/516-538	A6NN14	ZN729	536	I	S	-0.270378138479614	0.0542486914614293
ZN729_HUMAN/516-538	A6NN14	ZN729	536	I	T	-0.259427306477492	0.0622290008814751
ZN729_HUMAN/516-538	A6NN14	ZN729	536	I	V	-0.0840531720777811	0.0533136200924669
ZN729_HUMAN/516-538	A6NN14	ZN729	536	I	W	0.156477006881609	0.0812349984330637
ZN729_HUMAN/516-538	A6NN14	ZN729	536	I	Y	0.183691645705714	0.0743384885813181
ZN287_HUMAN/732-754	Q9HBT7	ZN287	752	R	A	-0.397522930675684	0.0608472280954622
ZN287_HUMAN/732-754	Q9HBT7	ZN287	752	R	C	-0.0418785376669198	0.051468956232592
ZN287_HUMAN/732-754	Q9HBT7	ZN287	752	R	D	-0.406824997271066	0.0490478468416549
ZN287_HUMAN/732-754	Q9HBT7	ZN287	752	R	E	-0.489327269035342	0.117552668428052
ZN287_HUMAN/732-754	Q9HBT7	ZN287	752	R	F	0.195220503743628	0.045980781261554
ZN287_HUMAN/732-754	Q9HBT7	ZN287	752	R	G	-0.150094952821718	0.04588769524203
ZN287_HUMAN/732-754	Q9HBT7	ZN287	752	R	H	0.0397773272408657	0.0553006135113342
ZN287_HUMAN/732-754	Q9HBT7	ZN287	752	R	I	0.0813287019311464	0.082323090303657
ZN287_HUMAN/732-754	Q9HBT7	ZN287	752	R	K	-0.141737733587956	0.0668122993353138
ZN287_HUMAN/732-754	Q9HBT7	ZN287	752	R	L	-0.172014930849397	0.0653947954238416
ZN287_HUMAN/732-754	Q9HBT7	ZN287	752	R	M	-0.178078457618186	0.0652717879858823
ZN287_HUMAN/732-754	Q9HBT7	ZN287	752	R	N	-0.235709218867557	0.0745045009219689
ZN287_HUMAN/732-754	Q9HBT7	ZN287	752	R	P	-0.126353841224159	0.0363977499028734
ZN287_HUMAN/732-754	Q9HBT7	ZN287	752	R	Q	-0.275120381323058	0.093235521449422
ZN287_HUMAN/732-754	Q9HBT7	ZN287	752	R	S	-0.270378138479614	0.0542486914614293
ZN287_HUMAN/732-754	Q9HBT7	ZN287	752	R	T	-0.259427306477492	0.0622290008814751
ZN287_HUMAN/732-754	Q9HBT7	ZN287	752	R	V	-0.0840531720777811	0.0533136200924669
ZN287_HUMAN/732-754	Q9HBT7	ZN287	752	R	W	0.156477006881609	0.0812349984330637
ZN287_HUMAN/732-754	Q9HBT7	ZN287	752	R	Y	0.183691645705714	0.0743384885813181
ZN676_HUMAN/337-359	Q8N7Q3	ZN676	357	I	A	-0.397522930675684	0.0608472280954622
ZN676_HUMAN/337-359	Q8N7Q3	ZN676	357	I	C	-0.0418785376669198	0.051468956232592
ZN676_HUMAN/337-359	Q8N7Q3	ZN676	357	I	D	-0.406824997271066	0.0490478468416549
ZN676_HUMAN/337-359	Q8N7Q3	ZN676	357	I	E	-0.489327269035342	0.117552668428052
ZN676_HUMAN/337-359	Q8N7Q3	ZN676	357	I	F	0.195220503743628	0.045980781261554
ZN676_HUMAN/337-359	Q8N7Q3	ZN676	357	I	G	-0.150094952821718	0.04588769524203
ZN676_HUMAN/337-359	Q8N7Q3	ZN676	357	I	H	0.0397773272408657	0.0553006135113342
ZN676_HUMAN/337-359	Q8N7Q3	ZN676	357	I	K	-0.141737733587956	0.0668122993353138
ZN676_HUMAN/337-359	Q8N7Q3	ZN676	357	I	L	-0.172014930849397	0.0653947954238416
ZN676_HUMAN/337-359	Q8N7Q3	ZN676	357	I	M	-0.178078457618186	0.0652717879858823
ZN676_HUMAN/337-359	Q8N7Q3	ZN676	357	I	N	-0.235709218867557	0.0745045009219689
ZN676_HUMAN/337-359	Q8N7Q3	ZN676	357	I	P	-0.126353841224159	0.0363977499028734
ZN676_HUMAN/337-359	Q8N7Q3	ZN676	357	I	Q	-0.275120381323058	0.093235521449422
ZN676_HUMAN/337-359	Q8N7Q3	ZN676	357	I	R	-0.00159990602607335	0.0527092768500706
ZN676_HUMAN/337-359	Q8N7Q3	ZN676	357	I	S	-0.270378138479614	0.0542486914614293
ZN676_HUMAN/337-359	Q8N7Q3	ZN676	357	I	T	-0.259427306477492	0.0622290008814751
ZN676_HUMAN/337-359	Q8N7Q3	ZN676	357	I	V	-0.0840531720777811	0.0533136200924669
ZN676_HUMAN/337-359	Q8N7Q3	ZN676	357	I	W	0.156477006881609	0.0812349984330637
ZN676_HUMAN/337-359	Q8N7Q3	ZN676	357	I	Y	0.183691645705714	0.0743384885813181
PRDM5_HUMAN/295-317	Q9NQX1	PRDM5	315	K	A	-0.397522930675684	0.0608472280954622
PRDM5_HUMAN/295-317	Q9NQX1	PRDM5	315	K	C	-0.0418785376669198	0.051468956232592
PRDM5_HUMAN/295-317	Q9NQX1	PRDM5	315	K	D	-0.406824997271066	0.0490478468416549
PRDM5_HUMAN/295-317	Q9NQX1	PRDM5	315	K	E	-0.489327269035342	0.117552668428052
PRDM5_HUMAN/295-317	Q9NQX1	PRDM5	315	K	F	0.195220503743628	0.045980781261554
PRDM5_HUMAN/295-317	Q9NQX1	PRDM5	315	K	G	-0.150094952821718	0.04588769524203
PRDM5_HUMAN/295-317	Q9NQX1	PRDM5	315	K	H	0.0397773272408657	0.0553006135113342
PRDM5_HUMAN/295-317	Q9NQX1	PRDM5	315	K	I	0.0813287019311464	0.082323090303657
PRDM5_HUMAN/295-317	Q9NQX1	PRDM5	315	K	L	-0.172014930849397	0.0653947954238416
PRDM5_HUMAN/295-317	Q9NQX1	PRDM5	315	K	M	-0.178078457618186	0.0652717879858823
PRDM5_HUMAN/295-317	Q9NQX1	PRDM5	315	K	N	-0.235709218867557	0.0745045009219689
PRDM5_HUMAN/295-317	Q9NQX1	PRDM5	315	K	P	-0.126353841224159	0.0363977499028734
PRDM5_HUMAN/295-317	Q9NQX1	PRDM5	315	K	Q	-0.275120381323058	0.093235521449422
PRDM5_HUMAN/295-317	Q9NQX1	PRDM5	315	K	R	-0.00159990602607335	0.0527092768500706
PRDM5_HUMAN/295-317	Q9NQX1	PRDM5	315	K	S	-0.270378138479614	0.0542486914614293
PRDM5_HUMAN/295-317	Q9NQX1	PRDM5	315	K	T	-0.259427306477492	0.0622290008814751
PRDM5_HUMAN/295-317	Q9NQX1	PRDM5	315	K	V	-0.0840531720777811	0.0533136200924669
PRDM5_HUMAN/295-317	Q9NQX1	PRDM5	315	K	W	0.156477006881609	0.0812349984330637
PRDM5_HUMAN/295-317	Q9NQX1	PRDM5	315	K	Y	0.183691645705714	0.0743384885813181
ZN836_HUMAN/442-464	Q6ZNA1	ZN836	462	R	A	-0.397522930675684	0.0608472280954622
ZN836_HUMAN/442-464	Q6ZNA1	ZN836	462	R	C	-0.0418785376669198	0.051468956232592
ZN836_HUMAN/442-464	Q6ZNA1	ZN836	462	R	D	-0.406824997271066	0.0490478468416549
ZN836_HUMAN/442-464	Q6ZNA1	ZN836	462	R	E	-0.489327269035342	0.117552668428052
ZN836_HUMAN/442-464	Q6ZNA1	ZN836	462	R	F	0.195220503743628	0.045980781261554
ZN836_HUMAN/442-464	Q6ZNA1	ZN836	462	R	G	-0.150094952821718	0.04588769524203
ZN836_HUMAN/442-464	Q6ZNA1	ZN836	462	R	H	0.0397773272408657	0.0553006135113342
ZN836_HUMAN/442-464	Q6ZNA1	ZN836	462	R	I	0.0813287019311464	0.082323090303657
ZN836_HUMAN/442-464	Q6ZNA1	ZN836	462	R	K	-0.141737733587956	0.0668122993353138
ZN836_HUMAN/442-464	Q6ZNA1	ZN836	462	R	L	-0.172014930849397	0.0653947954238416
ZN836_HUMAN/442-464	Q6ZNA1	ZN836	462	R	M	-0.178078457618186	0.0652717879858823
ZN836_HUMAN/442-464	Q6ZNA1	ZN836	462	R	N	-0.235709218867557	0.0745045009219689
ZN836_HUMAN/442-464	Q6ZNA1	ZN836	462	R	P	-0.126353841224159	0.0363977499028734
ZN836_HUMAN/442-464	Q6ZNA1	ZN836	462	R	Q	-0.275120381323058	0.093235521449422
ZN836_HUMAN/442-464	Q6ZNA1	ZN836	462	R	S	-0.270378138479614	0.0542486914614293
ZN836_HUMAN/442-464	Q6ZNA1	ZN836	462	R	T	-0.259427306477492	0.0622290008814751
ZN836_HUMAN/442-464	Q6ZNA1	ZN836	462	R	V	-0.0840531720777811	0.0533136200924669
ZN836_HUMAN/442-464	Q6ZNA1	ZN836	462	R	W	0.156477006881609	0.0812349984330637
ZN836_HUMAN/442-464	Q6ZNA1	ZN836	462	R	Y	0.183691645705714	0.0743384885813181
ZN718_HUMAN/283-305	Q3SXZ3	ZN718	303	R	A	-0.397522930675684	0.0608472280954622
ZN718_HUMAN/283-305	Q3SXZ3	ZN718	303	R	C	-0.0418785376669198	0.051468956232592
ZN718_HUMAN/283-305	Q3SXZ3	ZN718	303	R	D	-0.406824997271066	0.0490478468416549
ZN718_HUMAN/283-305	Q3SXZ3	ZN718	303	R	E	-0.489327269035342	0.117552668428052
ZN718_HUMAN/283-305	Q3SXZ3	ZN718	303	R	F	0.195220503743628	0.045980781261554
ZN718_HUMAN/283-305	Q3SXZ3	ZN718	303	R	G	-0.150094952821718	0.04588769524203
ZN718_HUMAN/283-305	Q3SXZ3	ZN718	303	R	H	0.0397773272408657	0.0553006135113342
ZN718_HUMAN/283-305	Q3SXZ3	ZN718	303	R	I	0.0813287019311464	0.082323090303657
ZN718_HUMAN/283-305	Q3SXZ3	ZN718	303	R	K	-0.141737733587956	0.0668122993353138
ZN718_HUMAN/283-305	Q3SXZ3	ZN718	303	R	L	-0.172014930849397	0.0653947954238416
ZN718_HUMAN/283-305	Q3SXZ3	ZN718	303	R	M	-0.178078457618186	0.0652717879858823
ZN718_HUMAN/283-305	Q3SXZ3	ZN718	303	R	N	-0.235709218867557	0.0745045009219689
ZN718_HUMAN/283-305	Q3SXZ3	ZN718	303	R	P	-0.126353841224159	0.0363977499028734
ZN718_HUMAN/283-305	Q3SXZ3	ZN718	303	R	Q	-0.275120381323058	0.093235521449422
ZN718_HUMAN/283-305	Q3SXZ3	ZN718	303	R	S	-0.270378138479614	0.0542486914614293
ZN718_HUMAN/283-305	Q3SXZ3	ZN718	303	R	T	-0.259427306477492	0.0622290008814751
ZN718_HUMAN/283-305	Q3SXZ3	ZN718	303	R	V	-0.0840531720777811	0.0533136200924669
ZN718_HUMAN/283-305	Q3SXZ3	ZN718	303	R	W	0.156477006881609	0.0812349984330637
ZN718_HUMAN/283-305	Q3SXZ3	ZN718	303	R	Y	0.183691645705714	0.0743384885813181
BCL6B_HUMAN/328-350	Q8N143	BCL6B	348	T	A	-0.397522930675684	0.0608472280954622
BCL6B_HUMAN/328-350	Q8N143	BCL6B	348	T	C	-0.0418785376669198	0.051468956232592
BCL6B_HUMAN/328-350	Q8N143	BCL6B	348	T	D	-0.406824997271066	0.0490478468416549
BCL6B_HUMAN/328-350	Q8N143	BCL6B	348	T	E	-0.489327269035342	0.117552668428052
BCL6B_HUMAN/328-350	Q8N143	BCL6B	348	T	F	0.195220503743628	0.045980781261554
BCL6B_HUMAN/328-350	Q8N143	BCL6B	348	T	G	-0.150094952821718	0.04588769524203
BCL6B_HUMAN/328-350	Q8N143	BCL6B	348	T	H	0.0397773272408657	0.0553006135113342
BCL6B_HUMAN/328-350	Q8N143	BCL6B	348	T	I	0.0813287019311464	0.082323090303657
BCL6B_HUMAN/328-350	Q8N143	BCL6B	348	T	K	-0.141737733587956	0.0668122993353138
BCL6B_HUMAN/328-350	Q8N143	BCL6B	348	T	L	-0.172014930849397	0.0653947954238416
BCL6B_HUMAN/328-350	Q8N143	BCL6B	348	T	M	-0.178078457618186	0.0652717879858823
BCL6B_HUMAN/328-350	Q8N143	BCL6B	348	T	N	-0.235709218867557	0.0745045009219689
BCL6B_HUMAN/328-350	Q8N143	BCL6B	348	T	P	-0.126353841224159	0.0363977499028734
BCL6B_HUMAN/328-350	Q8N143	BCL6B	348	T	Q	-0.275120381323058	0.093235521449422
BCL6B_HUMAN/328-350	Q8N143	BCL6B	348	T	R	-0.00159990602607335	0.0527092768500706
BCL6B_HUMAN/328-350	Q8N143	BCL6B	348	T	S	-0.270378138479614	0.0542486914614293
BCL6B_HUMAN/328-350	Q8N143	BCL6B	348	T	V	-0.0840531720777811	0.0533136200924669
BCL6B_HUMAN/328-350	Q8N143	BCL6B	348	T	W	0.156477006881609	0.0812349984330637
BCL6B_HUMAN/328-350	Q8N143	BCL6B	348	T	Y	0.183691645705714	0.0743384885813181
ZN418_HUMAN/370-392	Q8TF45	ZN418	390	R	A	-0.397522930675684	0.0608472280954622
ZN418_HUMAN/370-392	Q8TF45	ZN418	390	R	C	-0.0418785376669198	0.051468956232592
ZN418_HUMAN/370-392	Q8TF45	ZN418	390	R	D	-0.406824997271066	0.0490478468416549
ZN418_HUMAN/370-392	Q8TF45	ZN418	390	R	E	-0.489327269035342	0.117552668428052
ZN418_HUMAN/370-392	Q8TF45	ZN418	390	R	F	0.195220503743628	0.045980781261554
ZN418_HUMAN/370-392	Q8TF45	ZN418	390	R	G	-0.150094952821718	0.04588769524203
ZN418_HUMAN/370-392	Q8TF45	ZN418	390	R	H	0.0397773272408657	0.0553006135113342
ZN418_HUMAN/370-392	Q8TF45	ZN418	390	R	I	0.0813287019311464	0.082323090303657
ZN418_HUMAN/370-392	Q8TF45	ZN418	390	R	K	-0.141737733587956	0.0668122993353138
ZN418_HUMAN/370-392	Q8TF45	ZN418	390	R	L	-0.172014930849397	0.0653947954238416
ZN418_HUMAN/370-392	Q8TF45	ZN418	390	R	M	-0.178078457618186	0.0652717879858823
ZN418_HUMAN/370-392	Q8TF45	ZN418	390	R	N	-0.235709218867557	0.0745045009219689
ZN418_HUMAN/370-392	Q8TF45	ZN418	390	R	P	-0.126353841224159	0.0363977499028734
ZN418_HUMAN/370-392	Q8TF45	ZN418	390	R	Q	-0.275120381323058	0.093235521449422
ZN418_HUMAN/370-392	Q8TF45	ZN418	390	R	S	-0.270378138479614	0.0542486914614293
ZN418_HUMAN/370-392	Q8TF45	ZN418	390	R	T	-0.259427306477492	0.0622290008814751
ZN418_HUMAN/370-392	Q8TF45	ZN418	390	R	V	-0.0840531720777811	0.0533136200924669
ZN418_HUMAN/370-392	Q8TF45	ZN418	390	R	W	0.156477006881609	0.0812349984330637
ZN418_HUMAN/370-392	Q8TF45	ZN418	390	R	Y	0.183691645705714	0.0743384885813181
PRDM5_HUMAN/517-539	Q9NQX1	PRDM5	537	R	A	-0.397522930675684	0.0608472280954622
PRDM5_HUMAN/517-539	Q9NQX1	PRDM5	537	R	C	-0.0418785376669198	0.051468956232592
PRDM5_HUMAN/517-539	Q9NQX1	PRDM5	537	R	D	-0.406824997271066	0.0490478468416549
PRDM5_HUMAN/517-539	Q9NQX1	PRDM5	537	R	E	-0.489327269035342	0.117552668428052
PRDM5_HUMAN/517-539	Q9NQX1	PRDM5	537	R	F	0.195220503743628	0.045980781261554
PRDM5_HUMAN/517-539	Q9NQX1	PRDM5	537	R	G	-0.150094952821718	0.04588769524203
PRDM5_HUMAN/517-539	Q9NQX1	PRDM5	537	R	H	0.0397773272408657	0.0553006135113342
PRDM5_HUMAN/517-539	Q9NQX1	PRDM5	537	R	I	0.0813287019311464	0.082323090303657
PRDM5_HUMAN/517-539	Q9NQX1	PRDM5	537	R	K	-0.141737733587956	0.0668122993353138
PRDM5_HUMAN/517-539	Q9NQX1	PRDM5	537	R	L	-0.172014930849397	0.0653947954238416
PRDM5_HUMAN/517-539	Q9NQX1	PRDM5	537	R	M	-0.178078457618186	0.0652717879858823
PRDM5_HUMAN/517-539	Q9NQX1	PRDM5	537	R	N	-0.235709218867557	0.0745045009219689
PRDM5_HUMAN/517-539	Q9NQX1	PRDM5	537	R	P	-0.126353841224159	0.0363977499028734
PRDM5_HUMAN/517-539	Q9NQX1	PRDM5	537	R	Q	-0.275120381323058	0.093235521449422
PRDM5_HUMAN/517-539	Q9NQX1	PRDM5	537	R	S	-0.270378138479614	0.0542486914614293
PRDM5_HUMAN/517-539	Q9NQX1	PRDM5	537	R	T	-0.259427306477492	0.0622290008814751
PRDM5_HUMAN/517-539	Q9NQX1	PRDM5	537	R	V	-0.0840531720777811	0.0533136200924669
PRDM5_HUMAN/517-539	Q9NQX1	PRDM5	537	R	W	0.156477006881609	0.0812349984330637
PRDM5_HUMAN/517-539	Q9NQX1	PRDM5	537	R	Y	0.183691645705714	0.0743384885813181
ZN208_HUMAN/313-335	O43345	ZN208	333	A	C	-0.0418785376669198	0.051468956232592
ZN208_HUMAN/313-335	O43345	ZN208	333	A	D	-0.406824997271066	0.0490478468416549
ZN208_HUMAN/313-335	O43345	ZN208	333	A	E	-0.489327269035342	0.117552668428052
ZN208_HUMAN/313-335	O43345	ZN208	333	A	F	0.195220503743628	0.045980781261554
ZN208_HUMAN/313-335	O43345	ZN208	333	A	G	-0.150094952821718	0.04588769524203
ZN208_HUMAN/313-335	O43345	ZN208	333	A	H	0.0397773272408657	0.0553006135113342
ZN208_HUMAN/313-335	O43345	ZN208	333	A	I	0.0813287019311464	0.082323090303657
ZN208_HUMAN/313-335	O43345	ZN208	333	A	K	-0.141737733587956	0.0668122993353138
ZN208_HUMAN/313-335	O43345	ZN208	333	A	L	-0.172014930849397	0.0653947954238416
ZN208_HUMAN/313-335	O43345	ZN208	333	A	M	-0.178078457618186	0.0652717879858823
ZN208_HUMAN/313-335	O43345	ZN208	333	A	N	-0.235709218867557	0.0745045009219689
ZN208_HUMAN/313-335	O43345	ZN208	333	A	P	-0.126353841224159	0.0363977499028734
ZN208_HUMAN/313-335	O43345	ZN208	333	A	Q	-0.275120381323058	0.093235521449422
ZN208_HUMAN/313-335	O43345	ZN208	333	A	R	-0.00159990602607335	0.0527092768500706
ZN208_HUMAN/313-335	O43345	ZN208	333	A	S	-0.270378138479614	0.0542486914614293
ZN208_HUMAN/313-335	O43345	ZN208	333	A	T	-0.259427306477492	0.0622290008814751
ZN208_HUMAN/313-335	O43345	ZN208	333	A	V	-0.0840531720777811	0.0533136200924669
ZN208_HUMAN/313-335	O43345	ZN208	333	A	W	0.156477006881609	0.0812349984330637
ZN208_HUMAN/313-335	O43345	ZN208	333	A	Y	0.183691645705714	0.0743384885813181
ZN836_HUMAN/750-772	Q6ZNA1	ZN836	770	R	A	-0.397522930675684	0.0608472280954622
ZN836_HUMAN/750-772	Q6ZNA1	ZN836	770	R	C	-0.0418785376669198	0.051468956232592
ZN836_HUMAN/750-772	Q6ZNA1	ZN836	770	R	D	-0.406824997271066	0.0490478468416549
ZN836_HUMAN/750-772	Q6ZNA1	ZN836	770	R	E	-0.489327269035342	0.117552668428052
ZN836_HUMAN/750-772	Q6ZNA1	ZN836	770	R	F	0.195220503743628	0.045980781261554
ZN836_HUMAN/750-772	Q6ZNA1	ZN836	770	R	G	-0.150094952821718	0.04588769524203
ZN836_HUMAN/750-772	Q6ZNA1	ZN836	770	R	H	0.0397773272408657	0.0553006135113342
ZN836_HUMAN/750-772	Q6ZNA1	ZN836	770	R	I	0.0813287019311464	0.082323090303657
ZN836_HUMAN/750-772	Q6ZNA1	ZN836	770	R	K	-0.141737733587956	0.0668122993353138
ZN836_HUMAN/750-772	Q6ZNA1	ZN836	770	R	L	-0.172014930849397	0.0653947954238416
ZN836_HUMAN/750-772	Q6ZNA1	ZN836	770	R	M	-0.178078457618186	0.0652717879858823
ZN836_HUMAN/750-772	Q6ZNA1	ZN836	770	R	N	-0.235709218867557	0.0745045009219689
ZN836_HUMAN/750-772	Q6ZNA1	ZN836	770	R	P	-0.126353841224159	0.0363977499028734
ZN836_HUMAN/750-772	Q6ZNA1	ZN836	770	R	Q	-0.275120381323058	0.093235521449422
ZN836_HUMAN/750-772	Q6ZNA1	ZN836	770	R	S	-0.270378138479614	0.0542486914614293
ZN836_HUMAN/750-772	Q6ZNA1	ZN836	770	R	T	-0.259427306477492	0.0622290008814751
ZN836_HUMAN/750-772	Q6ZNA1	ZN836	770	R	V	-0.0840531720777811	0.0533136200924669
ZN836_HUMAN/750-772	Q6ZNA1	ZN836	770	R	W	0.156477006881609	0.0812349984330637
ZN836_HUMAN/750-772	Q6ZNA1	ZN836	770	R	Y	0.183691645705714	0.0743384885813181
ZN599_HUMAN/367-389	Q96NL3	ZN599	387	R	A	-0.397522930675684	0.0608472280954622
ZN599_HUMAN/367-389	Q96NL3	ZN599	387	R	C	-0.0418785376669198	0.051468956232592
ZN599_HUMAN/367-389	Q96NL3	ZN599	387	R	D	-0.406824997271066	0.0490478468416549
ZN599_HUMAN/367-389	Q96NL3	ZN599	387	R	E	-0.489327269035342	0.117552668428052
ZN599_HUMAN/367-389	Q96NL3	ZN599	387	R	F	0.195220503743628	0.045980781261554
ZN599_HUMAN/367-389	Q96NL3	ZN599	387	R	G	-0.150094952821718	0.04588769524203
ZN599_HUMAN/367-389	Q96NL3	ZN599	387	R	H	0.0397773272408657	0.0553006135113342
ZN599_HUMAN/367-389	Q96NL3	ZN599	387	R	I	0.0813287019311464	0.082323090303657
ZN599_HUMAN/367-389	Q96NL3	ZN599	387	R	K	-0.141737733587956	0.0668122993353138
ZN599_HUMAN/367-389	Q96NL3	ZN599	387	R	L	-0.172014930849397	0.0653947954238416
ZN599_HUMAN/367-389	Q96NL3	ZN599	387	R	M	-0.178078457618186	0.0652717879858823
ZN599_HUMAN/367-389	Q96NL3	ZN599	387	R	N	-0.235709218867557	0.0745045009219689
ZN599_HUMAN/367-389	Q96NL3	ZN599	387	R	P	-0.126353841224159	0.0363977499028734
ZN599_HUMAN/367-389	Q96NL3	ZN599	387	R	Q	-0.275120381323058	0.093235521449422
ZN599_HUMAN/367-389	Q96NL3	ZN599	387	R	S	-0.270378138479614	0.0542486914614293
ZN599_HUMAN/367-389	Q96NL3	ZN599	387	R	T	-0.259427306477492	0.0622290008814751
ZN599_HUMAN/367-389	Q96NL3	ZN599	387	R	V	-0.0840531720777811	0.0533136200924669
ZN599_HUMAN/367-389	Q96NL3	ZN599	387	R	W	0.156477006881609	0.0812349984330637
ZN599_HUMAN/367-389	Q96NL3	ZN599	387	R	Y	0.183691645705714	0.0743384885813181
ZN845_HUMAN/299-321	Q96IR2	ZN845	319	A	C	-0.0418785376669198	0.051468956232592
ZN845_HUMAN/299-321	Q96IR2	ZN845	319	A	D	-0.406824997271066	0.0490478468416549
ZN845_HUMAN/299-321	Q96IR2	ZN845	319	A	E	-0.489327269035342	0.117552668428052
ZN845_HUMAN/299-321	Q96IR2	ZN845	319	A	F	0.195220503743628	0.045980781261554
ZN845_HUMAN/299-321	Q96IR2	ZN845	319	A	G	-0.150094952821718	0.04588769524203
ZN845_HUMAN/299-321	Q96IR2	ZN845	319	A	H	0.0397773272408657	0.0553006135113342
ZN845_HUMAN/299-321	Q96IR2	ZN845	319	A	I	0.0813287019311464	0.082323090303657
ZN845_HUMAN/299-321	Q96IR2	ZN845	319	A	K	-0.141737733587956	0.0668122993353138
ZN845_HUMAN/299-321	Q96IR2	ZN845	319	A	L	-0.172014930849397	0.0653947954238416
ZN845_HUMAN/299-321	Q96IR2	ZN845	319	A	M	-0.178078457618186	0.0652717879858823
ZN845_HUMAN/299-321	Q96IR2	ZN845	319	A	N	-0.235709218867557	0.0745045009219689
ZN845_HUMAN/299-321	Q96IR2	ZN845	319	A	P	-0.126353841224159	0.0363977499028734
ZN845_HUMAN/299-321	Q96IR2	ZN845	319	A	Q	-0.275120381323058	0.093235521449422
ZN845_HUMAN/299-321	Q96IR2	ZN845	319	A	R	-0.00159990602607335	0.0527092768500706
ZN845_HUMAN/299-321	Q96IR2	ZN845	319	A	S	-0.270378138479614	0.0542486914614293
ZN845_HUMAN/299-321	Q96IR2	ZN845	319	A	T	-0.259427306477492	0.0622290008814751
ZN845_HUMAN/299-321	Q96IR2	ZN845	319	A	V	-0.0840531720777811	0.0533136200924669
ZN845_HUMAN/299-321	Q96IR2	ZN845	319	A	W	0.156477006881609	0.0812349984330637
ZN845_HUMAN/299-321	Q96IR2	ZN845	319	A	Y	0.183691645705714	0.0743384885813181
ZN169_HUMAN/234-256	Q14929	ZN169	254	R	A	-0.397522930675684	0.0608472280954622
ZN169_HUMAN/234-256	Q14929	ZN169	254	R	C	-0.0418785376669198	0.051468956232592
ZN169_HUMAN/234-256	Q14929	ZN169	254	R	D	-0.406824997271066	0.0490478468416549
ZN169_HUMAN/234-256	Q14929	ZN169	254	R	E	-0.489327269035342	0.117552668428052
ZN169_HUMAN/234-256	Q14929	ZN169	254	R	F	0.195220503743628	0.045980781261554
ZN169_HUMAN/234-256	Q14929	ZN169	254	R	G	-0.150094952821718	0.04588769524203
ZN169_HUMAN/234-256	Q14929	ZN169	254	R	H	0.0397773272408657	0.0553006135113342
ZN169_HUMAN/234-256	Q14929	ZN169	254	R	I	0.0813287019311464	0.082323090303657
ZN169_HUMAN/234-256	Q14929	ZN169	254	R	K	-0.141737733587956	0.0668122993353138
ZN169_HUMAN/234-256	Q14929	ZN169	254	R	L	-0.172014930849397	0.0653947954238416
ZN169_HUMAN/234-256	Q14929	ZN169	254	R	M	-0.178078457618186	0.0652717879858823
ZN169_HUMAN/234-256	Q14929	ZN169	254	R	N	-0.235709218867557	0.0745045009219689
ZN169_HUMAN/234-256	Q14929	ZN169	254	R	P	-0.126353841224159	0.0363977499028734
ZN169_HUMAN/234-256	Q14929	ZN169	254	R	Q	-0.275120381323058	0.093235521449422
ZN169_HUMAN/234-256	Q14929	ZN169	254	R	S	-0.270378138479614	0.0542486914614293
ZN169_HUMAN/234-256	Q14929	ZN169	254	R	T	-0.259427306477492	0.0622290008814751
ZN169_HUMAN/234-256	Q14929	ZN169	254	R	V	-0.0840531720777811	0.0533136200924669
ZN169_HUMAN/234-256	Q14929	ZN169	254	R	W	0.156477006881609	0.0812349984330637
ZN169_HUMAN/234-256	Q14929	ZN169	254	R	Y	0.183691645705714	0.0743384885813181
ZN717_HUMAN/423-445	Q9BY31	ZN717	443	R	A	-0.397522930675684	0.0608472280954622
ZN717_HUMAN/423-445	Q9BY31	ZN717	443	R	C	-0.0418785376669198	0.051468956232592
ZN717_HUMAN/423-445	Q9BY31	ZN717	443	R	D	-0.406824997271066	0.0490478468416549
ZN717_HUMAN/423-445	Q9BY31	ZN717	443	R	E	-0.489327269035342	0.117552668428052
ZN717_HUMAN/423-445	Q9BY31	ZN717	443	R	F	0.195220503743628	0.045980781261554
ZN717_HUMAN/423-445	Q9BY31	ZN717	443	R	G	-0.150094952821718	0.04588769524203
ZN717_HUMAN/423-445	Q9BY31	ZN717	443	R	H	0.0397773272408657	0.0553006135113342
ZN717_HUMAN/423-445	Q9BY31	ZN717	443	R	I	0.0813287019311464	0.082323090303657
ZN717_HUMAN/423-445	Q9BY31	ZN717	443	R	K	-0.141737733587956	0.0668122993353138
ZN717_HUMAN/423-445	Q9BY31	ZN717	443	R	L	-0.172014930849397	0.0653947954238416
ZN717_HUMAN/423-445	Q9BY31	ZN717	443	R	M	-0.178078457618186	0.0652717879858823
ZN717_HUMAN/423-445	Q9BY31	ZN717	443	R	N	-0.235709218867557	0.0745045009219689
ZN717_HUMAN/423-445	Q9BY31	ZN717	443	R	P	-0.126353841224159	0.0363977499028734
ZN717_HUMAN/423-445	Q9BY31	ZN717	443	R	Q	-0.275120381323058	0.093235521449422
ZN717_HUMAN/423-445	Q9BY31	ZN717	443	R	S	-0.270378138479614	0.0542486914614293
ZN717_HUMAN/423-445	Q9BY31	ZN717	443	R	T	-0.259427306477492	0.0622290008814751
ZN717_HUMAN/423-445	Q9BY31	ZN717	443	R	V	-0.0840531720777811	0.0533136200924669
ZN717_HUMAN/423-445	Q9BY31	ZN717	443	R	W	0.156477006881609	0.0812349984330637
ZN717_HUMAN/423-445	Q9BY31	ZN717	443	R	Y	0.183691645705714	0.0743384885813181
ZN600_HUMAN/302-324	Q6ZNG1	ZN600	322	R	A	-0.397522930675684	0.0608472280954622
ZN600_HUMAN/302-324	Q6ZNG1	ZN600	322	R	C	-0.0418785376669198	0.051468956232592
ZN600_HUMAN/302-324	Q6ZNG1	ZN600	322	R	D	-0.406824997271066	0.0490478468416549
ZN600_HUMAN/302-324	Q6ZNG1	ZN600	322	R	E	-0.489327269035342	0.117552668428052
ZN600_HUMAN/302-324	Q6ZNG1	ZN600	322	R	F	0.195220503743628	0.045980781261554
ZN600_HUMAN/302-324	Q6ZNG1	ZN600	322	R	G	-0.150094952821718	0.04588769524203
ZN600_HUMAN/302-324	Q6ZNG1	ZN600	322	R	H	0.0397773272408657	0.0553006135113342
ZN600_HUMAN/302-324	Q6ZNG1	ZN600	322	R	I	0.0813287019311464	0.082323090303657
ZN600_HUMAN/302-324	Q6ZNG1	ZN600	322	R	K	-0.141737733587956	0.0668122993353138
ZN600_HUMAN/302-324	Q6ZNG1	ZN600	322	R	L	-0.172014930849397	0.0653947954238416
ZN600_HUMAN/302-324	Q6ZNG1	ZN600	322	R	M	-0.178078457618186	0.0652717879858823
ZN600_HUMAN/302-324	Q6ZNG1	ZN600	322	R	N	-0.235709218867557	0.0745045009219689
ZN600_HUMAN/302-324	Q6ZNG1	ZN600	322	R	P	-0.126353841224159	0.0363977499028734
ZN600_HUMAN/302-324	Q6ZNG1	ZN600	322	R	Q	-0.275120381323058	0.093235521449422
ZN600_HUMAN/302-324	Q6ZNG1	ZN600	322	R	S	-0.270378138479614	0.0542486914614293
ZN600_HUMAN/302-324	Q6ZNG1	ZN600	322	R	T	-0.259427306477492	0.0622290008814751
ZN600_HUMAN/302-324	Q6ZNG1	ZN600	322	R	V	-0.0840531720777811	0.0533136200924669
ZN600_HUMAN/302-324	Q6ZNG1	ZN600	322	R	W	0.156477006881609	0.0812349984330637
ZN600_HUMAN/302-324	Q6ZNG1	ZN600	322	R	Y	0.183691645705714	0.0743384885813181
ZN700_HUMAN/474-498	Q9H0M5	ZN700	494	R	A	-0.397522930675684	0.0608472280954622
ZN700_HUMAN/474-498	Q9H0M5	ZN700	494	R	C	-0.0418785376669198	0.051468956232592
ZN700_HUMAN/474-498	Q9H0M5	ZN700	494	R	D	-0.406824997271066	0.0490478468416549
ZN700_HUMAN/474-498	Q9H0M5	ZN700	494	R	E	-0.489327269035342	0.117552668428052
ZN700_HUMAN/474-498	Q9H0M5	ZN700	494	R	F	0.195220503743628	0.045980781261554
ZN700_HUMAN/474-498	Q9H0M5	ZN700	494	R	G	-0.150094952821718	0.04588769524203
ZN700_HUMAN/474-498	Q9H0M5	ZN700	494	R	H	0.0397773272408657	0.0553006135113342
ZN700_HUMAN/474-498	Q9H0M5	ZN700	494	R	I	0.0813287019311464	0.082323090303657
ZN700_HUMAN/474-498	Q9H0M5	ZN700	494	R	K	-0.141737733587956	0.0668122993353138
ZN700_HUMAN/474-498	Q9H0M5	ZN700	494	R	L	-0.172014930849397	0.0653947954238416
ZN700_HUMAN/474-498	Q9H0M5	ZN700	494	R	M	-0.178078457618186	0.0652717879858823
ZN700_HUMAN/474-498	Q9H0M5	ZN700	494	R	N	-0.235709218867557	0.0745045009219689
ZN700_HUMAN/474-498	Q9H0M5	ZN700	494	R	P	-0.126353841224159	0.0363977499028734
ZN700_HUMAN/474-498	Q9H0M5	ZN700	494	R	Q	-0.275120381323058	0.093235521449422
ZN700_HUMAN/474-498	Q9H0M5	ZN700	494	R	S	-0.270378138479614	0.0542486914614293
ZN700_HUMAN/474-498	Q9H0M5	ZN700	494	R	T	-0.259427306477492	0.0622290008814751
ZN700_HUMAN/474-498	Q9H0M5	ZN700	494	R	V	-0.0840531720777811	0.0533136200924669
ZN700_HUMAN/474-498	Q9H0M5	ZN700	494	R	W	0.156477006881609	0.0812349984330637
ZN700_HUMAN/474-498	Q9H0M5	ZN700	494	R	Y	0.183691645705714	0.0743384885813181
ZN528_HUMAN/325-347	Q3MIS6	ZN528	345	T	A	-0.397522930675684	0.0608472280954622
ZN528_HUMAN/325-347	Q3MIS6	ZN528	345	T	C	-0.0418785376669198	0.051468956232592
ZN528_HUMAN/325-347	Q3MIS6	ZN528	345	T	D	-0.406824997271066	0.0490478468416549
ZN528_HUMAN/325-347	Q3MIS6	ZN528	345	T	E	-0.489327269035342	0.117552668428052
ZN528_HUMAN/325-347	Q3MIS6	ZN528	345	T	F	0.195220503743628	0.045980781261554
ZN528_HUMAN/325-347	Q3MIS6	ZN528	345	T	G	-0.150094952821718	0.04588769524203
ZN528_HUMAN/325-347	Q3MIS6	ZN528	345	T	H	0.0397773272408657	0.0553006135113342
ZN528_HUMAN/325-347	Q3MIS6	ZN528	345	T	I	0.0813287019311464	0.082323090303657
ZN528_HUMAN/325-347	Q3MIS6	ZN528	345	T	K	-0.141737733587956	0.0668122993353138
ZN528_HUMAN/325-347	Q3MIS6	ZN528	345	T	L	-0.172014930849397	0.0653947954238416
ZN528_HUMAN/325-347	Q3MIS6	ZN528	345	T	M	-0.178078457618186	0.0652717879858823
ZN528_HUMAN/325-347	Q3MIS6	ZN528	345	T	N	-0.235709218867557	0.0745045009219689
ZN528_HUMAN/325-347	Q3MIS6	ZN528	345	T	P	-0.126353841224159	0.0363977499028734
ZN528_HUMAN/325-347	Q3MIS6	ZN528	345	T	Q	-0.275120381323058	0.093235521449422
ZN528_HUMAN/325-347	Q3MIS6	ZN528	345	T	R	-0.00159990602607335	0.0527092768500706
ZN528_HUMAN/325-347	Q3MIS6	ZN528	345	T	S	-0.270378138479614	0.0542486914614293
ZN528_HUMAN/325-347	Q3MIS6	ZN528	345	T	V	-0.0840531720777811	0.0533136200924669
ZN528_HUMAN/325-347	Q3MIS6	ZN528	345	T	W	0.156477006881609	0.0812349984330637
ZN528_HUMAN/325-347	Q3MIS6	ZN528	345	T	Y	0.183691645705714	0.0743384885813181
ZKSC3_HUMAN/508-530	Q9BRR0	ZKSC3	528	R	A	-0.397522930675684	0.0608472280954622
ZKSC3_HUMAN/508-530	Q9BRR0	ZKSC3	528	R	C	-0.0418785376669198	0.051468956232592
ZKSC3_HUMAN/508-530	Q9BRR0	ZKSC3	528	R	D	-0.406824997271066	0.0490478468416549
ZKSC3_HUMAN/508-530	Q9BRR0	ZKSC3	528	R	E	-0.489327269035342	0.117552668428052
ZKSC3_HUMAN/508-530	Q9BRR0	ZKSC3	528	R	F	0.195220503743628	0.045980781261554
ZKSC3_HUMAN/508-530	Q9BRR0	ZKSC3	528	R	G	-0.150094952821718	0.04588769524203
ZKSC3_HUMAN/508-530	Q9BRR0	ZKSC3	528	R	H	0.0397773272408657	0.0553006135113342
ZKSC3_HUMAN/508-530	Q9BRR0	ZKSC3	528	R	I	0.0813287019311464	0.082323090303657
ZKSC3_HUMAN/508-530	Q9BRR0	ZKSC3	528	R	K	-0.141737733587956	0.0668122993353138
ZKSC3_HUMAN/508-530	Q9BRR0	ZKSC3	528	R	L	-0.172014930849397	0.0653947954238416
ZKSC3_HUMAN/508-530	Q9BRR0	ZKSC3	528	R	M	-0.178078457618186	0.0652717879858823
ZKSC3_HUMAN/508-530	Q9BRR0	ZKSC3	528	R	N	-0.235709218867557	0.0745045009219689
ZKSC3_HUMAN/508-530	Q9BRR0	ZKSC3	528	R	P	-0.126353841224159	0.0363977499028734
ZKSC3_HUMAN/508-530	Q9BRR0	ZKSC3	528	R	Q	-0.275120381323058	0.093235521449422
ZKSC3_HUMAN/508-530	Q9BRR0	ZKSC3	528	R	S	-0.270378138479614	0.0542486914614293
ZKSC3_HUMAN/508-530	Q9BRR0	ZKSC3	528	R	T	-0.259427306477492	0.0622290008814751
ZKSC3_HUMAN/508-530	Q9BRR0	ZKSC3	528	R	V	-0.0840531720777811	0.0533136200924669
ZKSC3_HUMAN/508-530	Q9BRR0	ZKSC3	528	R	W	0.156477006881609	0.0812349984330637
ZKSC3_HUMAN/508-530	Q9BRR0	ZKSC3	528	R	Y	0.183691645705714	0.0743384885813181
ZN718_HUMAN/311-333	Q3SXZ3	ZN718	331	R	A	-0.397522930675684	0.0608472280954622
ZN718_HUMAN/311-333	Q3SXZ3	ZN718	331	R	C	-0.0418785376669198	0.051468956232592
ZN718_HUMAN/311-333	Q3SXZ3	ZN718	331	R	D	-0.406824997271066	0.0490478468416549
ZN718_HUMAN/311-333	Q3SXZ3	ZN718	331	R	E	-0.489327269035342	0.117552668428052
ZN718_HUMAN/311-333	Q3SXZ3	ZN718	331	R	F	0.195220503743628	0.045980781261554
ZN718_HUMAN/311-333	Q3SXZ3	ZN718	331	R	G	-0.150094952821718	0.04588769524203
ZN718_HUMAN/311-333	Q3SXZ3	ZN718	331	R	H	0.0397773272408657	0.0553006135113342
ZN718_HUMAN/311-333	Q3SXZ3	ZN718	331	R	I	0.0813287019311464	0.082323090303657
ZN718_HUMAN/311-333	Q3SXZ3	ZN718	331	R	K	-0.141737733587956	0.0668122993353138
ZN718_HUMAN/311-333	Q3SXZ3	ZN718	331	R	L	-0.172014930849397	0.0653947954238416
ZN718_HUMAN/311-333	Q3SXZ3	ZN718	331	R	M	-0.178078457618186	0.0652717879858823
ZN718_HUMAN/311-333	Q3SXZ3	ZN718	331	R	N	-0.235709218867557	0.0745045009219689
ZN718_HUMAN/311-333	Q3SXZ3	ZN718	331	R	P	-0.126353841224159	0.0363977499028734
ZN718_HUMAN/311-333	Q3SXZ3	ZN718	331	R	Q	-0.275120381323058	0.093235521449422
ZN718_HUMAN/311-333	Q3SXZ3	ZN718	331	R	S	-0.270378138479614	0.0542486914614293
ZN718_HUMAN/311-333	Q3SXZ3	ZN718	331	R	T	-0.259427306477492	0.0622290008814751
ZN718_HUMAN/311-333	Q3SXZ3	ZN718	331	R	V	-0.0840531720777811	0.0533136200924669
ZN718_HUMAN/311-333	Q3SXZ3	ZN718	331	R	W	0.156477006881609	0.0812349984330637
ZN718_HUMAN/311-333	Q3SXZ3	ZN718	331	R	Y	0.183691645705714	0.0743384885813181
SALL1_HUMAN/1134-1156	Q9NSC2	SALL1	1154	R	A	-0.397522930675684	0.0608472280954622
SALL1_HUMAN/1134-1156	Q9NSC2	SALL1	1154	R	C	-0.0418785376669198	0.051468956232592
SALL1_HUMAN/1134-1156	Q9NSC2	SALL1	1154	R	D	-0.406824997271066	0.0490478468416549
SALL1_HUMAN/1134-1156	Q9NSC2	SALL1	1154	R	E	-0.489327269035342	0.117552668428052
SALL1_HUMAN/1134-1156	Q9NSC2	SALL1	1154	R	F	0.195220503743628	0.045980781261554
SALL1_HUMAN/1134-1156	Q9NSC2	SALL1	1154	R	G	-0.150094952821718	0.04588769524203
SALL1_HUMAN/1134-1156	Q9NSC2	SALL1	1154	R	H	0.0397773272408657	0.0553006135113342
SALL1_HUMAN/1134-1156	Q9NSC2	SALL1	1154	R	I	0.0813287019311464	0.082323090303657
SALL1_HUMAN/1134-1156	Q9NSC2	SALL1	1154	R	K	-0.141737733587956	0.0668122993353138
SALL1_HUMAN/1134-1156	Q9NSC2	SALL1	1154	R	L	-0.172014930849397	0.0653947954238416
SALL1_HUMAN/1134-1156	Q9NSC2	SALL1	1154	R	M	-0.178078457618186	0.0652717879858823
SALL1_HUMAN/1134-1156	Q9NSC2	SALL1	1154	R	N	-0.235709218867557	0.0745045009219689
SALL1_HUMAN/1134-1156	Q9NSC2	SALL1	1154	R	P	-0.126353841224159	0.0363977499028734
SALL1_HUMAN/1134-1156	Q9NSC2	SALL1	1154	R	Q	-0.275120381323058	0.093235521449422
SALL1_HUMAN/1134-1156	Q9NSC2	SALL1	1154	R	S	-0.270378138479614	0.0542486914614293
SALL1_HUMAN/1134-1156	Q9NSC2	SALL1	1154	R	T	-0.259427306477492	0.0622290008814751
SALL1_HUMAN/1134-1156	Q9NSC2	SALL1	1154	R	V	-0.0840531720777811	0.0533136200924669
SALL1_HUMAN/1134-1156	Q9NSC2	SALL1	1154	R	W	0.156477006881609	0.0812349984330637
SALL1_HUMAN/1134-1156	Q9NSC2	SALL1	1154	R	Y	0.183691645705714	0.0743384885813181
ZN624_HUMAN/332-354	Q9P2J8	ZN624	352	R	A	-0.397522930675684	0.0608472280954622
ZN624_HUMAN/332-354	Q9P2J8	ZN624	352	R	C	-0.0418785376669198	0.051468956232592
ZN624_HUMAN/332-354	Q9P2J8	ZN624	352	R	D	-0.406824997271066	0.0490478468416549
ZN624_HUMAN/332-354	Q9P2J8	ZN624	352	R	E	-0.489327269035342	0.117552668428052
ZN624_HUMAN/332-354	Q9P2J8	ZN624	352	R	F	0.195220503743628	0.045980781261554
ZN624_HUMAN/332-354	Q9P2J8	ZN624	352	R	G	-0.150094952821718	0.04588769524203
ZN624_HUMAN/332-354	Q9P2J8	ZN624	352	R	H	0.0397773272408657	0.0553006135113342
ZN624_HUMAN/332-354	Q9P2J8	ZN624	352	R	I	0.0813287019311464	0.082323090303657
ZN624_HUMAN/332-354	Q9P2J8	ZN624	352	R	K	-0.141737733587956	0.0668122993353138
ZN624_HUMAN/332-354	Q9P2J8	ZN624	352	R	L	-0.172014930849397	0.0653947954238416
ZN624_HUMAN/332-354	Q9P2J8	ZN624	352	R	M	-0.178078457618186	0.0652717879858823
ZN624_HUMAN/332-354	Q9P2J8	ZN624	352	R	N	-0.235709218867557	0.0745045009219689
ZN624_HUMAN/332-354	Q9P2J8	ZN624	352	R	P	-0.126353841224159	0.0363977499028734
ZN624_HUMAN/332-354	Q9P2J8	ZN624	352	R	Q	-0.275120381323058	0.093235521449422
ZN624_HUMAN/332-354	Q9P2J8	ZN624	352	R	S	-0.270378138479614	0.0542486914614293
ZN624_HUMAN/332-354	Q9P2J8	ZN624	352	R	T	-0.259427306477492	0.0622290008814751
ZN624_HUMAN/332-354	Q9P2J8	ZN624	352	R	V	-0.0840531720777811	0.0533136200924669
ZN624_HUMAN/332-354	Q9P2J8	ZN624	352	R	W	0.156477006881609	0.0812349984330637
ZN624_HUMAN/332-354	Q9P2J8	ZN624	352	R	Y	0.183691645705714	0.0743384885813181
ZN561_HUMAN/337-359	Q8N587	ZN561	357	R	A	-0.397522930675684	0.0608472280954622
ZN561_HUMAN/337-359	Q8N587	ZN561	357	R	C	-0.0418785376669198	0.051468956232592
ZN561_HUMAN/337-359	Q8N587	ZN561	357	R	D	-0.406824997271066	0.0490478468416549
ZN561_HUMAN/337-359	Q8N587	ZN561	357	R	E	-0.489327269035342	0.117552668428052
ZN561_HUMAN/337-359	Q8N587	ZN561	357	R	F	0.195220503743628	0.045980781261554
ZN561_HUMAN/337-359	Q8N587	ZN561	357	R	G	-0.150094952821718	0.04588769524203
ZN561_HUMAN/337-359	Q8N587	ZN561	357	R	H	0.0397773272408657	0.0553006135113342
ZN561_HUMAN/337-359	Q8N587	ZN561	357	R	I	0.0813287019311464	0.082323090303657
ZN561_HUMAN/337-359	Q8N587	ZN561	357	R	K	-0.141737733587956	0.0668122993353138
ZN561_HUMAN/337-359	Q8N587	ZN561	357	R	L	-0.172014930849397	0.0653947954238416
ZN561_HUMAN/337-359	Q8N587	ZN561	357	R	M	-0.178078457618186	0.0652717879858823
ZN561_HUMAN/337-359	Q8N587	ZN561	357	R	N	-0.235709218867557	0.0745045009219689
ZN561_HUMAN/337-359	Q8N587	ZN561	357	R	P	-0.126353841224159	0.0363977499028734
ZN561_HUMAN/337-359	Q8N587	ZN561	357	R	Q	-0.275120381323058	0.093235521449422
ZN561_HUMAN/337-359	Q8N587	ZN561	357	R	S	-0.270378138479614	0.0542486914614293
ZN561_HUMAN/337-359	Q8N587	ZN561	357	R	T	-0.259427306477492	0.0622290008814751
ZN561_HUMAN/337-359	Q8N587	ZN561	357	R	V	-0.0840531720777811	0.0533136200924669
ZN561_HUMAN/337-359	Q8N587	ZN561	357	R	W	0.156477006881609	0.0812349984330637
ZN561_HUMAN/337-359	Q8N587	ZN561	357	R	Y	0.183691645705714	0.0743384885813181
ZEP3_HUMAN/1782-1806	Q5T1R4	ZEP3	1802	K	A	-0.397522930675684	0.0608472280954622
ZEP3_HUMAN/1782-1806	Q5T1R4	ZEP3	1802	K	C	-0.0418785376669198	0.051468956232592
ZEP3_HUMAN/1782-1806	Q5T1R4	ZEP3	1802	K	D	-0.406824997271066	0.0490478468416549
ZEP3_HUMAN/1782-1806	Q5T1R4	ZEP3	1802	K	E	-0.489327269035342	0.117552668428052
ZEP3_HUMAN/1782-1806	Q5T1R4	ZEP3	1802	K	F	0.195220503743628	0.045980781261554
ZEP3_HUMAN/1782-1806	Q5T1R4	ZEP3	1802	K	G	-0.150094952821718	0.04588769524203
ZEP3_HUMAN/1782-1806	Q5T1R4	ZEP3	1802	K	H	0.0397773272408657	0.0553006135113342
ZEP3_HUMAN/1782-1806	Q5T1R4	ZEP3	1802	K	I	0.0813287019311464	0.082323090303657
ZEP3_HUMAN/1782-1806	Q5T1R4	ZEP3	1802	K	L	-0.172014930849397	0.0653947954238416
ZEP3_HUMAN/1782-1806	Q5T1R4	ZEP3	1802	K	M	-0.178078457618186	0.0652717879858823
ZEP3_HUMAN/1782-1806	Q5T1R4	ZEP3	1802	K	N	-0.235709218867557	0.0745045009219689
ZEP3_HUMAN/1782-1806	Q5T1R4	ZEP3	1802	K	P	-0.126353841224159	0.0363977499028734
ZEP3_HUMAN/1782-1806	Q5T1R4	ZEP3	1802	K	Q	-0.275120381323058	0.093235521449422
ZEP3_HUMAN/1782-1806	Q5T1R4	ZEP3	1802	K	R	-0.00159990602607335	0.0527092768500706
ZEP3_HUMAN/1782-1806	Q5T1R4	ZEP3	1802	K	S	-0.270378138479614	0.0542486914614293
ZEP3_HUMAN/1782-1806	Q5T1R4	ZEP3	1802	K	T	-0.259427306477492	0.0622290008814751
ZEP3_HUMAN/1782-1806	Q5T1R4	ZEP3	1802	K	V	-0.0840531720777811	0.0533136200924669
ZEP3_HUMAN/1782-1806	Q5T1R4	ZEP3	1802	K	W	0.156477006881609	0.0812349984330637
ZEP3_HUMAN/1782-1806	Q5T1R4	ZEP3	1802	K	Y	0.183691645705714	0.0743384885813181
ZIM3_HUMAN/195-217	Q96PE6	ZIM3	215	K	A	-0.397522930675684	0.0608472280954622
ZIM3_HUMAN/195-217	Q96PE6	ZIM3	215	K	C	-0.0418785376669198	0.051468956232592
ZIM3_HUMAN/195-217	Q96PE6	ZIM3	215	K	D	-0.406824997271066	0.0490478468416549
ZIM3_HUMAN/195-217	Q96PE6	ZIM3	215	K	E	-0.489327269035342	0.117552668428052
ZIM3_HUMAN/195-217	Q96PE6	ZIM3	215	K	F	0.195220503743628	0.045980781261554
ZIM3_HUMAN/195-217	Q96PE6	ZIM3	215	K	G	-0.150094952821718	0.04588769524203
ZIM3_HUMAN/195-217	Q96PE6	ZIM3	215	K	H	0.0397773272408657	0.0553006135113342
ZIM3_HUMAN/195-217	Q96PE6	ZIM3	215	K	I	0.0813287019311464	0.082323090303657
ZIM3_HUMAN/195-217	Q96PE6	ZIM3	215	K	L	-0.172014930849397	0.0653947954238416
ZIM3_HUMAN/195-217	Q96PE6	ZIM3	215	K	M	-0.178078457618186	0.0652717879858823
ZIM3_HUMAN/195-217	Q96PE6	ZIM3	215	K	N	-0.235709218867557	0.0745045009219689
ZIM3_HUMAN/195-217	Q96PE6	ZIM3	215	K	P	-0.126353841224159	0.0363977499028734
ZIM3_HUMAN/195-217	Q96PE6	ZIM3	215	K	Q	-0.275120381323058	0.093235521449422
ZIM3_HUMAN/195-217	Q96PE6	ZIM3	215	K	R	-0.00159990602607335	0.0527092768500706
ZIM3_HUMAN/195-217	Q96PE6	ZIM3	215	K	S	-0.270378138479614	0.0542486914614293
ZIM3_HUMAN/195-217	Q96PE6	ZIM3	215	K	T	-0.259427306477492	0.0622290008814751
ZIM3_HUMAN/195-217	Q96PE6	ZIM3	215	K	V	-0.0840531720777811	0.0533136200924669
ZIM3_HUMAN/195-217	Q96PE6	ZIM3	215	K	W	0.156477006881609	0.0812349984330637
ZIM3_HUMAN/195-217	Q96PE6	ZIM3	215	K	Y	0.183691645705714	0.0743384885813181
ZNF79_HUMAN/417-439	Q15937	ZNF79	437	I	A	-0.397522930675684	0.0608472280954622
ZNF79_HUMAN/417-439	Q15937	ZNF79	437	I	C	-0.0418785376669198	0.051468956232592
ZNF79_HUMAN/417-439	Q15937	ZNF79	437	I	D	-0.406824997271066	0.0490478468416549
ZNF79_HUMAN/417-439	Q15937	ZNF79	437	I	E	-0.489327269035342	0.117552668428052
ZNF79_HUMAN/417-439	Q15937	ZNF79	437	I	F	0.195220503743628	0.045980781261554
ZNF79_HUMAN/417-439	Q15937	ZNF79	437	I	G	-0.150094952821718	0.04588769524203
ZNF79_HUMAN/417-439	Q15937	ZNF79	437	I	H	0.0397773272408657	0.0553006135113342
ZNF79_HUMAN/417-439	Q15937	ZNF79	437	I	K	-0.141737733587956	0.0668122993353138
ZNF79_HUMAN/417-439	Q15937	ZNF79	437	I	L	-0.172014930849397	0.0653947954238416
ZNF79_HUMAN/417-439	Q15937	ZNF79	437	I	M	-0.178078457618186	0.0652717879858823
ZNF79_HUMAN/417-439	Q15937	ZNF79	437	I	N	-0.235709218867557	0.0745045009219689
ZNF79_HUMAN/417-439	Q15937	ZNF79	437	I	P	-0.126353841224159	0.0363977499028734
ZNF79_HUMAN/417-439	Q15937	ZNF79	437	I	Q	-0.275120381323058	0.093235521449422
ZNF79_HUMAN/417-439	Q15937	ZNF79	437	I	R	-0.00159990602607335	0.0527092768500706
ZNF79_HUMAN/417-439	Q15937	ZNF79	437	I	S	-0.270378138479614	0.0542486914614293
ZNF79_HUMAN/417-439	Q15937	ZNF79	437	I	T	-0.259427306477492	0.0622290008814751
ZNF79_HUMAN/417-439	Q15937	ZNF79	437	I	V	-0.0840531720777811	0.0533136200924669
ZNF79_HUMAN/417-439	Q15937	ZNF79	437	I	W	0.156477006881609	0.0812349984330637
ZNF79_HUMAN/417-439	Q15937	ZNF79	437	I	Y	0.183691645705714	0.0743384885813181
ZN417_HUMAN/268-290	Q8TAU3	ZN417	288	R	A	-0.397522930675684	0.0608472280954622
ZN417_HUMAN/268-290	Q8TAU3	ZN417	288	R	C	-0.0418785376669198	0.051468956232592
ZN417_HUMAN/268-290	Q8TAU3	ZN417	288	R	D	-0.406824997271066	0.0490478468416549
ZN417_HUMAN/268-290	Q8TAU3	ZN417	288	R	E	-0.489327269035342	0.117552668428052
ZN417_HUMAN/268-290	Q8TAU3	ZN417	288	R	F	0.195220503743628	0.045980781261554
ZN417_HUMAN/268-290	Q8TAU3	ZN417	288	R	G	-0.150094952821718	0.04588769524203
ZN417_HUMAN/268-290	Q8TAU3	ZN417	288	R	H	0.0397773272408657	0.0553006135113342
ZN417_HUMAN/268-290	Q8TAU3	ZN417	288	R	I	0.0813287019311464	0.082323090303657
ZN417_HUMAN/268-290	Q8TAU3	ZN417	288	R	K	-0.141737733587956	0.0668122993353138
ZN417_HUMAN/268-290	Q8TAU3	ZN417	288	R	L	-0.172014930849397	0.0653947954238416
ZN417_HUMAN/268-290	Q8TAU3	ZN417	288	R	M	-0.178078457618186	0.0652717879858823
ZN417_HUMAN/268-290	Q8TAU3	ZN417	288	R	N	-0.235709218867557	0.0745045009219689
ZN417_HUMAN/268-290	Q8TAU3	ZN417	288	R	P	-0.126353841224159	0.0363977499028734
ZN417_HUMAN/268-290	Q8TAU3	ZN417	288	R	Q	-0.275120381323058	0.093235521449422
ZN417_HUMAN/268-290	Q8TAU3	ZN417	288	R	S	-0.270378138479614	0.0542486914614293
ZN417_HUMAN/268-290	Q8TAU3	ZN417	288	R	T	-0.259427306477492	0.0622290008814751
ZN417_HUMAN/268-290	Q8TAU3	ZN417	288	R	V	-0.0840531720777811	0.0533136200924669
ZN417_HUMAN/268-290	Q8TAU3	ZN417	288	R	W	0.156477006881609	0.0812349984330637
ZN417_HUMAN/268-290	Q8TAU3	ZN417	288	R	Y	0.183691645705714	0.0743384885813181
ZN440_HUMAN/173-194	Q8IYI8	ZN440	192	V	A	-0.397522930675684	0.0608472280954622
ZN440_HUMAN/173-194	Q8IYI8	ZN440	192	V	C	-0.0418785376669198	0.051468956232592
ZN440_HUMAN/173-194	Q8IYI8	ZN440	192	V	D	-0.406824997271066	0.0490478468416549
ZN440_HUMAN/173-194	Q8IYI8	ZN440	192	V	E	-0.489327269035342	0.117552668428052
ZN440_HUMAN/173-194	Q8IYI8	ZN440	192	V	F	0.195220503743628	0.045980781261554
ZN440_HUMAN/173-194	Q8IYI8	ZN440	192	V	G	-0.150094952821718	0.04588769524203
ZN440_HUMAN/173-194	Q8IYI8	ZN440	192	V	H	0.0397773272408657	0.0553006135113342
ZN440_HUMAN/173-194	Q8IYI8	ZN440	192	V	I	0.0813287019311464	0.082323090303657
ZN440_HUMAN/173-194	Q8IYI8	ZN440	192	V	K	-0.141737733587956	0.0668122993353138
ZN440_HUMAN/173-194	Q8IYI8	ZN440	192	V	L	-0.172014930849397	0.0653947954238416
ZN440_HUMAN/173-194	Q8IYI8	ZN440	192	V	M	-0.178078457618186	0.0652717879858823
ZN440_HUMAN/173-194	Q8IYI8	ZN440	192	V	N	-0.235709218867557	0.0745045009219689
ZN440_HUMAN/173-194	Q8IYI8	ZN440	192	V	P	-0.126353841224159	0.0363977499028734
ZN440_HUMAN/173-194	Q8IYI8	ZN440	192	V	Q	-0.275120381323058	0.093235521449422
ZN440_HUMAN/173-194	Q8IYI8	ZN440	192	V	R	-0.00159990602607335	0.0527092768500706
ZN440_HUMAN/173-194	Q8IYI8	ZN440	192	V	S	-0.270378138479614	0.0542486914614293
ZN440_HUMAN/173-194	Q8IYI8	ZN440	192	V	T	-0.259427306477492	0.0622290008814751
ZN440_HUMAN/173-194	Q8IYI8	ZN440	192	V	W	0.156477006881609	0.0812349984330637
ZN440_HUMAN/173-194	Q8IYI8	ZN440	192	V	Y	0.183691645705714	0.0743384885813181
GZF1_HUMAN/348-371	Q9H116	GZF1	368	R	A	-0.397522930675684	0.0608472280954622
GZF1_HUMAN/348-371	Q9H116	GZF1	368	R	C	-0.0418785376669198	0.051468956232592
GZF1_HUMAN/348-371	Q9H116	GZF1	368	R	D	-0.406824997271066	0.0490478468416549
GZF1_HUMAN/348-371	Q9H116	GZF1	368	R	E	-0.489327269035342	0.117552668428052
GZF1_HUMAN/348-371	Q9H116	GZF1	368	R	F	0.195220503743628	0.045980781261554
GZF1_HUMAN/348-371	Q9H116	GZF1	368	R	G	-0.150094952821718	0.04588769524203
GZF1_HUMAN/348-371	Q9H116	GZF1	368	R	H	0.0397773272408657	0.0553006135113342
GZF1_HUMAN/348-371	Q9H116	GZF1	368	R	I	0.0813287019311464	0.082323090303657
GZF1_HUMAN/348-371	Q9H116	GZF1	368	R	K	-0.141737733587956	0.0668122993353138
GZF1_HUMAN/348-371	Q9H116	GZF1	368	R	L	-0.172014930849397	0.0653947954238416
GZF1_HUMAN/348-371	Q9H116	GZF1	368	R	M	-0.178078457618186	0.0652717879858823
GZF1_HUMAN/348-371	Q9H116	GZF1	368	R	N	-0.235709218867557	0.0745045009219689
GZF1_HUMAN/348-371	Q9H116	GZF1	368	R	P	-0.126353841224159	0.0363977499028734
GZF1_HUMAN/348-371	Q9H116	GZF1	368	R	Q	-0.275120381323058	0.093235521449422
GZF1_HUMAN/348-371	Q9H116	GZF1	368	R	S	-0.270378138479614	0.0542486914614293
GZF1_HUMAN/348-371	Q9H116	GZF1	368	R	T	-0.259427306477492	0.0622290008814751
GZF1_HUMAN/348-371	Q9H116	GZF1	368	R	V	-0.0840531720777811	0.0533136200924669
GZF1_HUMAN/348-371	Q9H116	GZF1	368	R	W	0.156477006881609	0.0812349984330637
GZF1_HUMAN/348-371	Q9H116	GZF1	368	R	Y	0.183691645705714	0.0743384885813181
ZN473_HUMAN/786-808	Q8WTR7	ZN473	806	R	A	-0.397522930675684	0.0608472280954622
ZN473_HUMAN/786-808	Q8WTR7	ZN473	806	R	C	-0.0418785376669198	0.051468956232592
ZN473_HUMAN/786-808	Q8WTR7	ZN473	806	R	D	-0.406824997271066	0.0490478468416549
ZN473_HUMAN/786-808	Q8WTR7	ZN473	806	R	E	-0.489327269035342	0.117552668428052
ZN473_HUMAN/786-808	Q8WTR7	ZN473	806	R	F	0.195220503743628	0.045980781261554
ZN473_HUMAN/786-808	Q8WTR7	ZN473	806	R	G	-0.150094952821718	0.04588769524203
ZN473_HUMAN/786-808	Q8WTR7	ZN473	806	R	H	0.0397773272408657	0.0553006135113342
ZN473_HUMAN/786-808	Q8WTR7	ZN473	806	R	I	0.0813287019311464	0.082323090303657
ZN473_HUMAN/786-808	Q8WTR7	ZN473	806	R	K	-0.141737733587956	0.0668122993353138
ZN473_HUMAN/786-808	Q8WTR7	ZN473	806	R	L	-0.172014930849397	0.0653947954238416
ZN473_HUMAN/786-808	Q8WTR7	ZN473	806	R	M	-0.178078457618186	0.0652717879858823
ZN473_HUMAN/786-808	Q8WTR7	ZN473	806	R	N	-0.235709218867557	0.0745045009219689
ZN473_HUMAN/786-808	Q8WTR7	ZN473	806	R	P	-0.126353841224159	0.0363977499028734
ZN473_HUMAN/786-808	Q8WTR7	ZN473	806	R	Q	-0.275120381323058	0.093235521449422
ZN473_HUMAN/786-808	Q8WTR7	ZN473	806	R	S	-0.270378138479614	0.0542486914614293
ZN473_HUMAN/786-808	Q8WTR7	ZN473	806	R	T	-0.259427306477492	0.0622290008814751
ZN473_HUMAN/786-808	Q8WTR7	ZN473	806	R	V	-0.0840531720777811	0.0533136200924669
ZN473_HUMAN/786-808	Q8WTR7	ZN473	806	R	W	0.156477006881609	0.0812349984330637
ZN473_HUMAN/786-808	Q8WTR7	ZN473	806	R	Y	0.183691645705714	0.0743384885813181
RBAK_HUMAN/429-451	Q9NYW8	RBAK	449	R	A	-0.397522930675684	0.0608472280954622
RBAK_HUMAN/429-451	Q9NYW8	RBAK	449	R	C	-0.0418785376669198	0.051468956232592
RBAK_HUMAN/429-451	Q9NYW8	RBAK	449	R	D	-0.406824997271066	0.0490478468416549
RBAK_HUMAN/429-451	Q9NYW8	RBAK	449	R	E	-0.489327269035342	0.117552668428052
RBAK_HUMAN/429-451	Q9NYW8	RBAK	449	R	F	0.195220503743628	0.045980781261554
RBAK_HUMAN/429-451	Q9NYW8	RBAK	449	R	G	-0.150094952821718	0.04588769524203
RBAK_HUMAN/429-451	Q9NYW8	RBAK	449	R	H	0.0397773272408657	0.0553006135113342
RBAK_HUMAN/429-451	Q9NYW8	RBAK	449	R	I	0.0813287019311464	0.082323090303657
RBAK_HUMAN/429-451	Q9NYW8	RBAK	449	R	K	-0.141737733587956	0.0668122993353138
RBAK_HUMAN/429-451	Q9NYW8	RBAK	449	R	L	-0.172014930849397	0.0653947954238416
RBAK_HUMAN/429-451	Q9NYW8	RBAK	449	R	M	-0.178078457618186	0.0652717879858823
RBAK_HUMAN/429-451	Q9NYW8	RBAK	449	R	N	-0.235709218867557	0.0745045009219689
RBAK_HUMAN/429-451	Q9NYW8	RBAK	449	R	P	-0.126353841224159	0.0363977499028734
RBAK_HUMAN/429-451	Q9NYW8	RBAK	449	R	Q	-0.275120381323058	0.093235521449422
RBAK_HUMAN/429-451	Q9NYW8	RBAK	449	R	S	-0.270378138479614	0.0542486914614293
RBAK_HUMAN/429-451	Q9NYW8	RBAK	449	R	T	-0.259427306477492	0.0622290008814751
RBAK_HUMAN/429-451	Q9NYW8	RBAK	449	R	V	-0.0840531720777811	0.0533136200924669
RBAK_HUMAN/429-451	Q9NYW8	RBAK	449	R	W	0.156477006881609	0.0812349984330637
RBAK_HUMAN/429-451	Q9NYW8	RBAK	449	R	Y	0.183691645705714	0.0743384885813181
ZN347_HUMAN/373-395	Q96SE7	ZN347	393	A	C	-0.0418785376669198	0.051468956232592
ZN347_HUMAN/373-395	Q96SE7	ZN347	393	A	D	-0.406824997271066	0.0490478468416549
ZN347_HUMAN/373-395	Q96SE7	ZN347	393	A	E	-0.489327269035342	0.117552668428052
ZN347_HUMAN/373-395	Q96SE7	ZN347	393	A	F	0.195220503743628	0.045980781261554
ZN347_HUMAN/373-395	Q96SE7	ZN347	393	A	G	-0.150094952821718	0.04588769524203
ZN347_HUMAN/373-395	Q96SE7	ZN347	393	A	H	0.0397773272408657	0.0553006135113342
ZN347_HUMAN/373-395	Q96SE7	ZN347	393	A	I	0.0813287019311464	0.082323090303657
ZN347_HUMAN/373-395	Q96SE7	ZN347	393	A	K	-0.141737733587956	0.0668122993353138
ZN347_HUMAN/373-395	Q96SE7	ZN347	393	A	L	-0.172014930849397	0.0653947954238416
ZN347_HUMAN/373-395	Q96SE7	ZN347	393	A	M	-0.178078457618186	0.0652717879858823
ZN347_HUMAN/373-395	Q96SE7	ZN347	393	A	N	-0.235709218867557	0.0745045009219689
ZN347_HUMAN/373-395	Q96SE7	ZN347	393	A	P	-0.126353841224159	0.0363977499028734
ZN347_HUMAN/373-395	Q96SE7	ZN347	393	A	Q	-0.275120381323058	0.093235521449422
ZN347_HUMAN/373-395	Q96SE7	ZN347	393	A	R	-0.00159990602607335	0.0527092768500706
ZN347_HUMAN/373-395	Q96SE7	ZN347	393	A	S	-0.270378138479614	0.0542486914614293
ZN347_HUMAN/373-395	Q96SE7	ZN347	393	A	T	-0.259427306477492	0.0622290008814751
ZN347_HUMAN/373-395	Q96SE7	ZN347	393	A	V	-0.0840531720777811	0.0533136200924669
ZN347_HUMAN/373-395	Q96SE7	ZN347	393	A	W	0.156477006881609	0.0812349984330637
ZN347_HUMAN/373-395	Q96SE7	ZN347	393	A	Y	0.183691645705714	0.0743384885813181
ZN233_HUMAN/564-586	A6NK53	ZN233	584	R	A	-0.397522930675684	0.0608472280954622
ZN233_HUMAN/564-586	A6NK53	ZN233	584	R	C	-0.0418785376669198	0.051468956232592
ZN233_HUMAN/564-586	A6NK53	ZN233	584	R	D	-0.406824997271066	0.0490478468416549
ZN233_HUMAN/564-586	A6NK53	ZN233	584	R	E	-0.489327269035342	0.117552668428052
ZN233_HUMAN/564-586	A6NK53	ZN233	584	R	F	0.195220503743628	0.045980781261554
ZN233_HUMAN/564-586	A6NK53	ZN233	584	R	G	-0.150094952821718	0.04588769524203
ZN233_HUMAN/564-586	A6NK53	ZN233	584	R	H	0.0397773272408657	0.0553006135113342
ZN233_HUMAN/564-586	A6NK53	ZN233	584	R	I	0.0813287019311464	0.082323090303657
ZN233_HUMAN/564-586	A6NK53	ZN233	584	R	K	-0.141737733587956	0.0668122993353138
ZN233_HUMAN/564-586	A6NK53	ZN233	584	R	L	-0.172014930849397	0.0653947954238416
ZN233_HUMAN/564-586	A6NK53	ZN233	584	R	M	-0.178078457618186	0.0652717879858823
ZN233_HUMAN/564-586	A6NK53	ZN233	584	R	N	-0.235709218867557	0.0745045009219689
ZN233_HUMAN/564-586	A6NK53	ZN233	584	R	P	-0.126353841224159	0.0363977499028734
ZN233_HUMAN/564-586	A6NK53	ZN233	584	R	Q	-0.275120381323058	0.093235521449422
ZN233_HUMAN/564-586	A6NK53	ZN233	584	R	S	-0.270378138479614	0.0542486914614293
ZN233_HUMAN/564-586	A6NK53	ZN233	584	R	T	-0.259427306477492	0.0622290008814751
ZN233_HUMAN/564-586	A6NK53	ZN233	584	R	V	-0.0840531720777811	0.0533136200924669
ZN233_HUMAN/564-586	A6NK53	ZN233	584	R	W	0.156477006881609	0.0812349984330637
ZN233_HUMAN/564-586	A6NK53	ZN233	584	R	Y	0.183691645705714	0.0743384885813181
ZN493_HUMAN/585-607	Q6ZR52	ZN493	605	L	A	-0.397522930675684	0.0608472280954622
ZN493_HUMAN/585-607	Q6ZR52	ZN493	605	L	C	-0.0418785376669198	0.051468956232592
ZN493_HUMAN/585-607	Q6ZR52	ZN493	605	L	D	-0.406824997271066	0.0490478468416549
ZN493_HUMAN/585-607	Q6ZR52	ZN493	605	L	E	-0.489327269035342	0.117552668428052
ZN493_HUMAN/585-607	Q6ZR52	ZN493	605	L	F	0.195220503743628	0.045980781261554
ZN493_HUMAN/585-607	Q6ZR52	ZN493	605	L	G	-0.150094952821718	0.04588769524203
ZN493_HUMAN/585-607	Q6ZR52	ZN493	605	L	H	0.0397773272408657	0.0553006135113342
ZN493_HUMAN/585-607	Q6ZR52	ZN493	605	L	I	0.0813287019311464	0.082323090303657
ZN493_HUMAN/585-607	Q6ZR52	ZN493	605	L	K	-0.141737733587956	0.0668122993353138
ZN493_HUMAN/585-607	Q6ZR52	ZN493	605	L	M	-0.178078457618186	0.0652717879858823
ZN493_HUMAN/585-607	Q6ZR52	ZN493	605	L	N	-0.235709218867557	0.0745045009219689
ZN493_HUMAN/585-607	Q6ZR52	ZN493	605	L	P	-0.126353841224159	0.0363977499028734
ZN493_HUMAN/585-607	Q6ZR52	ZN493	605	L	Q	-0.275120381323058	0.093235521449422
ZN493_HUMAN/585-607	Q6ZR52	ZN493	605	L	R	-0.00159990602607335	0.0527092768500706
ZN493_HUMAN/585-607	Q6ZR52	ZN493	605	L	S	-0.270378138479614	0.0542486914614293
ZN493_HUMAN/585-607	Q6ZR52	ZN493	605	L	T	-0.259427306477492	0.0622290008814751
ZN493_HUMAN/585-607	Q6ZR52	ZN493	605	L	V	-0.0840531720777811	0.0533136200924669
ZN493_HUMAN/585-607	Q6ZR52	ZN493	605	L	W	0.156477006881609	0.0812349984330637
ZN493_HUMAN/585-607	Q6ZR52	ZN493	605	L	Y	0.183691645705714	0.0743384885813181
ZN721_HUMAN/853-875	Q8TF20	ZN721	873	K	A	-0.397522930675684	0.0608472280954622
ZN721_HUMAN/853-875	Q8TF20	ZN721	873	K	C	-0.0418785376669198	0.051468956232592
ZN721_HUMAN/853-875	Q8TF20	ZN721	873	K	D	-0.406824997271066	0.0490478468416549
ZN721_HUMAN/853-875	Q8TF20	ZN721	873	K	E	-0.489327269035342	0.117552668428052
ZN721_HUMAN/853-875	Q8TF20	ZN721	873	K	F	0.195220503743628	0.045980781261554
ZN721_HUMAN/853-875	Q8TF20	ZN721	873	K	G	-0.150094952821718	0.04588769524203
ZN721_HUMAN/853-875	Q8TF20	ZN721	873	K	H	0.0397773272408657	0.0553006135113342
ZN721_HUMAN/853-875	Q8TF20	ZN721	873	K	I	0.0813287019311464	0.082323090303657
ZN721_HUMAN/853-875	Q8TF20	ZN721	873	K	L	-0.172014930849397	0.0653947954238416
ZN721_HUMAN/853-875	Q8TF20	ZN721	873	K	M	-0.178078457618186	0.0652717879858823
ZN721_HUMAN/853-875	Q8TF20	ZN721	873	K	N	-0.235709218867557	0.0745045009219689
ZN721_HUMAN/853-875	Q8TF20	ZN721	873	K	P	-0.126353841224159	0.0363977499028734
ZN721_HUMAN/853-875	Q8TF20	ZN721	873	K	Q	-0.275120381323058	0.093235521449422
ZN721_HUMAN/853-875	Q8TF20	ZN721	873	K	R	-0.00159990602607335	0.0527092768500706
ZN721_HUMAN/853-875	Q8TF20	ZN721	873	K	S	-0.270378138479614	0.0542486914614293
ZN721_HUMAN/853-875	Q8TF20	ZN721	873	K	T	-0.259427306477492	0.0622290008814751
ZN721_HUMAN/853-875	Q8TF20	ZN721	873	K	V	-0.0840531720777811	0.0533136200924669
ZN721_HUMAN/853-875	Q8TF20	ZN721	873	K	W	0.156477006881609	0.0812349984330637
ZN721_HUMAN/853-875	Q8TF20	ZN721	873	K	Y	0.183691645705714	0.0743384885813181
ZFY_HUMAN/658-680	P08048	ZFY	678	A	C	-0.0418785376669198	0.051468956232592
ZFY_HUMAN/658-680	P08048	ZFY	678	A	D	-0.406824997271066	0.0490478468416549
ZFY_HUMAN/658-680	P08048	ZFY	678	A	E	-0.489327269035342	0.117552668428052
ZFY_HUMAN/658-680	P08048	ZFY	678	A	F	0.195220503743628	0.045980781261554
ZFY_HUMAN/658-680	P08048	ZFY	678	A	G	-0.150094952821718	0.04588769524203
ZFY_HUMAN/658-680	P08048	ZFY	678	A	H	0.0397773272408657	0.0553006135113342
ZFY_HUMAN/658-680	P08048	ZFY	678	A	I	0.0813287019311464	0.082323090303657
ZFY_HUMAN/658-680	P08048	ZFY	678	A	K	-0.141737733587956	0.0668122993353138
ZFY_HUMAN/658-680	P08048	ZFY	678	A	L	-0.172014930849397	0.0653947954238416
ZFY_HUMAN/658-680	P08048	ZFY	678	A	M	-0.178078457618186	0.0652717879858823
ZFY_HUMAN/658-680	P08048	ZFY	678	A	N	-0.235709218867557	0.0745045009219689
ZFY_HUMAN/658-680	P08048	ZFY	678	A	P	-0.126353841224159	0.0363977499028734
ZFY_HUMAN/658-680	P08048	ZFY	678	A	Q	-0.275120381323058	0.093235521449422
ZFY_HUMAN/658-680	P08048	ZFY	678	A	R	-0.00159990602607335	0.0527092768500706
ZFY_HUMAN/658-680	P08048	ZFY	678	A	S	-0.270378138479614	0.0542486914614293
ZFY_HUMAN/658-680	P08048	ZFY	678	A	T	-0.259427306477492	0.0622290008814751
ZFY_HUMAN/658-680	P08048	ZFY	678	A	V	-0.0840531720777811	0.0533136200924669
ZFY_HUMAN/658-680	P08048	ZFY	678	A	W	0.156477006881609	0.0812349984330637
ZFY_HUMAN/658-680	P08048	ZFY	678	A	Y	0.183691645705714	0.0743384885813181
ZN850_HUMAN/841-863	A8MQ14	ZN850	861	R	A	-0.397522930675684	0.0608472280954622
ZN850_HUMAN/841-863	A8MQ14	ZN850	861	R	C	-0.0418785376669198	0.051468956232592
ZN850_HUMAN/841-863	A8MQ14	ZN850	861	R	D	-0.406824997271066	0.0490478468416549
ZN850_HUMAN/841-863	A8MQ14	ZN850	861	R	E	-0.489327269035342	0.117552668428052
ZN850_HUMAN/841-863	A8MQ14	ZN850	861	R	F	0.195220503743628	0.045980781261554
ZN850_HUMAN/841-863	A8MQ14	ZN850	861	R	G	-0.150094952821718	0.04588769524203
ZN850_HUMAN/841-863	A8MQ14	ZN850	861	R	H	0.0397773272408657	0.0553006135113342
ZN850_HUMAN/841-863	A8MQ14	ZN850	861	R	I	0.0813287019311464	0.082323090303657
ZN850_HUMAN/841-863	A8MQ14	ZN850	861	R	K	-0.141737733587956	0.0668122993353138
ZN850_HUMAN/841-863	A8MQ14	ZN850	861	R	L	-0.172014930849397	0.0653947954238416
ZN850_HUMAN/841-863	A8MQ14	ZN850	861	R	M	-0.178078457618186	0.0652717879858823
ZN850_HUMAN/841-863	A8MQ14	ZN850	861	R	N	-0.235709218867557	0.0745045009219689
ZN850_HUMAN/841-863	A8MQ14	ZN850	861	R	P	-0.126353841224159	0.0363977499028734
ZN850_HUMAN/841-863	A8MQ14	ZN850	861	R	Q	-0.275120381323058	0.093235521449422
ZN850_HUMAN/841-863	A8MQ14	ZN850	861	R	S	-0.270378138479614	0.0542486914614293
ZN850_HUMAN/841-863	A8MQ14	ZN850	861	R	T	-0.259427306477492	0.0622290008814751
ZN850_HUMAN/841-863	A8MQ14	ZN850	861	R	V	-0.0840531720777811	0.0533136200924669
ZN850_HUMAN/841-863	A8MQ14	ZN850	861	R	W	0.156477006881609	0.0812349984330637
ZN850_HUMAN/841-863	A8MQ14	ZN850	861	R	Y	0.183691645705714	0.0743384885813181
ZN222_HUMAN/173-195	Q9UK12	ZN222	193	R	A	-0.397522930675684	0.0608472280954622
ZN222_HUMAN/173-195	Q9UK12	ZN222	193	R	C	-0.0418785376669198	0.051468956232592
ZN222_HUMAN/173-195	Q9UK12	ZN222	193	R	D	-0.406824997271066	0.0490478468416549
ZN222_HUMAN/173-195	Q9UK12	ZN222	193	R	E	-0.489327269035342	0.117552668428052
ZN222_HUMAN/173-195	Q9UK12	ZN222	193	R	F	0.195220503743628	0.045980781261554
ZN222_HUMAN/173-195	Q9UK12	ZN222	193	R	G	-0.150094952821718	0.04588769524203
ZN222_HUMAN/173-195	Q9UK12	ZN222	193	R	H	0.0397773272408657	0.0553006135113342
ZN222_HUMAN/173-195	Q9UK12	ZN222	193	R	I	0.0813287019311464	0.082323090303657
ZN222_HUMAN/173-195	Q9UK12	ZN222	193	R	K	-0.141737733587956	0.0668122993353138
ZN222_HUMAN/173-195	Q9UK12	ZN222	193	R	L	-0.172014930849397	0.0653947954238416
ZN222_HUMAN/173-195	Q9UK12	ZN222	193	R	M	-0.178078457618186	0.0652717879858823
ZN222_HUMAN/173-195	Q9UK12	ZN222	193	R	N	-0.235709218867557	0.0745045009219689
ZN222_HUMAN/173-195	Q9UK12	ZN222	193	R	P	-0.126353841224159	0.0363977499028734
ZN222_HUMAN/173-195	Q9UK12	ZN222	193	R	Q	-0.275120381323058	0.093235521449422
ZN222_HUMAN/173-195	Q9UK12	ZN222	193	R	S	-0.270378138479614	0.0542486914614293
ZN222_HUMAN/173-195	Q9UK12	ZN222	193	R	T	-0.259427306477492	0.0622290008814751
ZN222_HUMAN/173-195	Q9UK12	ZN222	193	R	V	-0.0840531720777811	0.0533136200924669
ZN222_HUMAN/173-195	Q9UK12	ZN222	193	R	W	0.156477006881609	0.0812349984330637
ZN222_HUMAN/173-195	Q9UK12	ZN222	193	R	Y	0.183691645705714	0.0743384885813181
ZN672_HUMAN/14-36	Q499Z4	ZN672	34	R	A	-0.397522930675684	0.0608472280954622
ZN672_HUMAN/14-36	Q499Z4	ZN672	34	R	C	-0.0418785376669198	0.051468956232592
ZN672_HUMAN/14-36	Q499Z4	ZN672	34	R	D	-0.406824997271066	0.0490478468416549
ZN672_HUMAN/14-36	Q499Z4	ZN672	34	R	E	-0.489327269035342	0.117552668428052
ZN672_HUMAN/14-36	Q499Z4	ZN672	34	R	F	0.195220503743628	0.045980781261554
ZN672_HUMAN/14-36	Q499Z4	ZN672	34	R	G	-0.150094952821718	0.04588769524203
ZN672_HUMAN/14-36	Q499Z4	ZN672	34	R	H	0.0397773272408657	0.0553006135113342
ZN672_HUMAN/14-36	Q499Z4	ZN672	34	R	I	0.0813287019311464	0.082323090303657
ZN672_HUMAN/14-36	Q499Z4	ZN672	34	R	K	-0.141737733587956	0.0668122993353138
ZN672_HUMAN/14-36	Q499Z4	ZN672	34	R	L	-0.172014930849397	0.0653947954238416
ZN672_HUMAN/14-36	Q499Z4	ZN672	34	R	M	-0.178078457618186	0.0652717879858823
ZN672_HUMAN/14-36	Q499Z4	ZN672	34	R	N	-0.235709218867557	0.0745045009219689
ZN672_HUMAN/14-36	Q499Z4	ZN672	34	R	P	-0.126353841224159	0.0363977499028734
ZN672_HUMAN/14-36	Q499Z4	ZN672	34	R	Q	-0.275120381323058	0.093235521449422
ZN672_HUMAN/14-36	Q499Z4	ZN672	34	R	S	-0.270378138479614	0.0542486914614293
ZN672_HUMAN/14-36	Q499Z4	ZN672	34	R	T	-0.259427306477492	0.0622290008814751
ZN672_HUMAN/14-36	Q499Z4	ZN672	34	R	V	-0.0840531720777811	0.0533136200924669
ZN672_HUMAN/14-36	Q499Z4	ZN672	34	R	W	0.156477006881609	0.0812349984330637
ZN672_HUMAN/14-36	Q499Z4	ZN672	34	R	Y	0.183691645705714	0.0743384885813181
ZN33B_HUMAN/497-519	Q06732	ZN33B	517	I	A	-0.397522930675684	0.0608472280954622
ZN33B_HUMAN/497-519	Q06732	ZN33B	517	I	C	-0.0418785376669198	0.051468956232592
ZN33B_HUMAN/497-519	Q06732	ZN33B	517	I	D	-0.406824997271066	0.0490478468416549
ZN33B_HUMAN/497-519	Q06732	ZN33B	517	I	E	-0.489327269035342	0.117552668428052
ZN33B_HUMAN/497-519	Q06732	ZN33B	517	I	F	0.195220503743628	0.045980781261554
ZN33B_HUMAN/497-519	Q06732	ZN33B	517	I	G	-0.150094952821718	0.04588769524203
ZN33B_HUMAN/497-519	Q06732	ZN33B	517	I	H	0.0397773272408657	0.0553006135113342
ZN33B_HUMAN/497-519	Q06732	ZN33B	517	I	K	-0.141737733587956	0.0668122993353138
ZN33B_HUMAN/497-519	Q06732	ZN33B	517	I	L	-0.172014930849397	0.0653947954238416
ZN33B_HUMAN/497-519	Q06732	ZN33B	517	I	M	-0.178078457618186	0.0652717879858823
ZN33B_HUMAN/497-519	Q06732	ZN33B	517	I	N	-0.235709218867557	0.0745045009219689
ZN33B_HUMAN/497-519	Q06732	ZN33B	517	I	P	-0.126353841224159	0.0363977499028734
ZN33B_HUMAN/497-519	Q06732	ZN33B	517	I	Q	-0.275120381323058	0.093235521449422
ZN33B_HUMAN/497-519	Q06732	ZN33B	517	I	R	-0.00159990602607335	0.0527092768500706
ZN33B_HUMAN/497-519	Q06732	ZN33B	517	I	S	-0.270378138479614	0.0542486914614293
ZN33B_HUMAN/497-519	Q06732	ZN33B	517	I	T	-0.259427306477492	0.0622290008814751
ZN33B_HUMAN/497-519	Q06732	ZN33B	517	I	V	-0.0840531720777811	0.0533136200924669
ZN33B_HUMAN/497-519	Q06732	ZN33B	517	I	W	0.156477006881609	0.0812349984330637
ZN33B_HUMAN/497-519	Q06732	ZN33B	517	I	Y	0.183691645705714	0.0743384885813181
ZN582_HUMAN/199-221	Q96NG8	ZN582	219	N	A	-0.397522930675684	0.0608472280954622
ZN582_HUMAN/199-221	Q96NG8	ZN582	219	N	C	-0.0418785376669198	0.051468956232592
ZN582_HUMAN/199-221	Q96NG8	ZN582	219	N	D	-0.406824997271066	0.0490478468416549
ZN582_HUMAN/199-221	Q96NG8	ZN582	219	N	E	-0.489327269035342	0.117552668428052
ZN582_HUMAN/199-221	Q96NG8	ZN582	219	N	F	0.195220503743628	0.045980781261554
ZN582_HUMAN/199-221	Q96NG8	ZN582	219	N	G	-0.150094952821718	0.04588769524203
ZN582_HUMAN/199-221	Q96NG8	ZN582	219	N	H	0.0397773272408657	0.0553006135113342
ZN582_HUMAN/199-221	Q96NG8	ZN582	219	N	I	0.0813287019311464	0.082323090303657
ZN582_HUMAN/199-221	Q96NG8	ZN582	219	N	K	-0.141737733587956	0.0668122993353138
ZN582_HUMAN/199-221	Q96NG8	ZN582	219	N	L	-0.172014930849397	0.0653947954238416
ZN582_HUMAN/199-221	Q96NG8	ZN582	219	N	M	-0.178078457618186	0.0652717879858823
ZN582_HUMAN/199-221	Q96NG8	ZN582	219	N	P	-0.126353841224159	0.0363977499028734
ZN582_HUMAN/199-221	Q96NG8	ZN582	219	N	Q	-0.275120381323058	0.093235521449422
ZN582_HUMAN/199-221	Q96NG8	ZN582	219	N	R	-0.00159990602607335	0.0527092768500706
ZN582_HUMAN/199-221	Q96NG8	ZN582	219	N	S	-0.270378138479614	0.0542486914614293
ZN582_HUMAN/199-221	Q96NG8	ZN582	219	N	T	-0.259427306477492	0.0622290008814751
ZN582_HUMAN/199-221	Q96NG8	ZN582	219	N	V	-0.0840531720777811	0.0533136200924669
ZN582_HUMAN/199-221	Q96NG8	ZN582	219	N	W	0.156477006881609	0.0812349984330637
ZN582_HUMAN/199-221	Q96NG8	ZN582	219	N	Y	0.183691645705714	0.0743384885813181
ZN584_HUMAN/298-320	Q8IVC4	ZN584	318	R	A	-0.397522930675684	0.0608472280954622
ZN584_HUMAN/298-320	Q8IVC4	ZN584	318	R	C	-0.0418785376669198	0.051468956232592
ZN584_HUMAN/298-320	Q8IVC4	ZN584	318	R	D	-0.406824997271066	0.0490478468416549
ZN584_HUMAN/298-320	Q8IVC4	ZN584	318	R	E	-0.489327269035342	0.117552668428052
ZN584_HUMAN/298-320	Q8IVC4	ZN584	318	R	F	0.195220503743628	0.045980781261554
ZN584_HUMAN/298-320	Q8IVC4	ZN584	318	R	G	-0.150094952821718	0.04588769524203
ZN584_HUMAN/298-320	Q8IVC4	ZN584	318	R	H	0.0397773272408657	0.0553006135113342
ZN584_HUMAN/298-320	Q8IVC4	ZN584	318	R	I	0.0813287019311464	0.082323090303657
ZN584_HUMAN/298-320	Q8IVC4	ZN584	318	R	K	-0.141737733587956	0.0668122993353138
ZN584_HUMAN/298-320	Q8IVC4	ZN584	318	R	L	-0.172014930849397	0.0653947954238416
ZN584_HUMAN/298-320	Q8IVC4	ZN584	318	R	M	-0.178078457618186	0.0652717879858823
ZN584_HUMAN/298-320	Q8IVC4	ZN584	318	R	N	-0.235709218867557	0.0745045009219689
ZN584_HUMAN/298-320	Q8IVC4	ZN584	318	R	P	-0.126353841224159	0.0363977499028734
ZN584_HUMAN/298-320	Q8IVC4	ZN584	318	R	Q	-0.275120381323058	0.093235521449422
ZN584_HUMAN/298-320	Q8IVC4	ZN584	318	R	S	-0.270378138479614	0.0542486914614293
ZN584_HUMAN/298-320	Q8IVC4	ZN584	318	R	T	-0.259427306477492	0.0622290008814751
ZN584_HUMAN/298-320	Q8IVC4	ZN584	318	R	V	-0.0840531720777811	0.0533136200924669
ZN584_HUMAN/298-320	Q8IVC4	ZN584	318	R	W	0.156477006881609	0.0812349984330637
ZN584_HUMAN/298-320	Q8IVC4	ZN584	318	R	Y	0.183691645705714	0.0743384885813181
ZN791_HUMAN/328-350	Q3KP31	ZN791	348	R	A	-0.397522930675684	0.0608472280954622
ZN791_HUMAN/328-350	Q3KP31	ZN791	348	R	C	-0.0418785376669198	0.051468956232592
ZN791_HUMAN/328-350	Q3KP31	ZN791	348	R	D	-0.406824997271066	0.0490478468416549
ZN791_HUMAN/328-350	Q3KP31	ZN791	348	R	E	-0.489327269035342	0.117552668428052
ZN791_HUMAN/328-350	Q3KP31	ZN791	348	R	F	0.195220503743628	0.045980781261554
ZN791_HUMAN/328-350	Q3KP31	ZN791	348	R	G	-0.150094952821718	0.04588769524203
ZN791_HUMAN/328-350	Q3KP31	ZN791	348	R	H	0.0397773272408657	0.0553006135113342
ZN791_HUMAN/328-350	Q3KP31	ZN791	348	R	I	0.0813287019311464	0.082323090303657
ZN791_HUMAN/328-350	Q3KP31	ZN791	348	R	K	-0.141737733587956	0.0668122993353138
ZN791_HUMAN/328-350	Q3KP31	ZN791	348	R	L	-0.172014930849397	0.0653947954238416
ZN791_HUMAN/328-350	Q3KP31	ZN791	348	R	M	-0.178078457618186	0.0652717879858823
ZN791_HUMAN/328-350	Q3KP31	ZN791	348	R	N	-0.235709218867557	0.0745045009219689
ZN791_HUMAN/328-350	Q3KP31	ZN791	348	R	P	-0.126353841224159	0.0363977499028734
ZN791_HUMAN/328-350	Q3KP31	ZN791	348	R	Q	-0.275120381323058	0.093235521449422
ZN791_HUMAN/328-350	Q3KP31	ZN791	348	R	S	-0.270378138479614	0.0542486914614293
ZN791_HUMAN/328-350	Q3KP31	ZN791	348	R	T	-0.259427306477492	0.0622290008814751
ZN791_HUMAN/328-350	Q3KP31	ZN791	348	R	V	-0.0840531720777811	0.0533136200924669
ZN791_HUMAN/328-350	Q3KP31	ZN791	348	R	W	0.156477006881609	0.0812349984330637
ZN791_HUMAN/328-350	Q3KP31	ZN791	348	R	Y	0.183691645705714	0.0743384885813181
ZN880_HUMAN/520-542	Q6PDB4	ZN880	540	R	A	-0.397522930675684	0.0608472280954622
ZN880_HUMAN/520-542	Q6PDB4	ZN880	540	R	C	-0.0418785376669198	0.051468956232592
ZN880_HUMAN/520-542	Q6PDB4	ZN880	540	R	D	-0.406824997271066	0.0490478468416549
ZN880_HUMAN/520-542	Q6PDB4	ZN880	540	R	E	-0.489327269035342	0.117552668428052
ZN880_HUMAN/520-542	Q6PDB4	ZN880	540	R	F	0.195220503743628	0.045980781261554
ZN880_HUMAN/520-542	Q6PDB4	ZN880	540	R	G	-0.150094952821718	0.04588769524203
ZN880_HUMAN/520-542	Q6PDB4	ZN880	540	R	H	0.0397773272408657	0.0553006135113342
ZN880_HUMAN/520-542	Q6PDB4	ZN880	540	R	I	0.0813287019311464	0.082323090303657
ZN880_HUMAN/520-542	Q6PDB4	ZN880	540	R	K	-0.141737733587956	0.0668122993353138
ZN880_HUMAN/520-542	Q6PDB4	ZN880	540	R	L	-0.172014930849397	0.0653947954238416
ZN880_HUMAN/520-542	Q6PDB4	ZN880	540	R	M	-0.178078457618186	0.0652717879858823
ZN880_HUMAN/520-542	Q6PDB4	ZN880	540	R	N	-0.235709218867557	0.0745045009219689
ZN880_HUMAN/520-542	Q6PDB4	ZN880	540	R	P	-0.126353841224159	0.0363977499028734
ZN880_HUMAN/520-542	Q6PDB4	ZN880	540	R	Q	-0.275120381323058	0.093235521449422
ZN880_HUMAN/520-542	Q6PDB4	ZN880	540	R	S	-0.270378138479614	0.0542486914614293
ZN880_HUMAN/520-542	Q6PDB4	ZN880	540	R	T	-0.259427306477492	0.0622290008814751
ZN880_HUMAN/520-542	Q6PDB4	ZN880	540	R	V	-0.0840531720777811	0.0533136200924669
ZN880_HUMAN/520-542	Q6PDB4	ZN880	540	R	W	0.156477006881609	0.0812349984330637
ZN880_HUMAN/520-542	Q6PDB4	ZN880	540	R	Y	0.183691645705714	0.0743384885813181
ZNF69_HUMAN/360-382	Q9UC07	ZNF69	380	K	A	-0.397522930675684	0.0608472280954622
ZNF69_HUMAN/360-382	Q9UC07	ZNF69	380	K	C	-0.0418785376669198	0.051468956232592
ZNF69_HUMAN/360-382	Q9UC07	ZNF69	380	K	D	-0.406824997271066	0.0490478468416549
ZNF69_HUMAN/360-382	Q9UC07	ZNF69	380	K	E	-0.489327269035342	0.117552668428052
ZNF69_HUMAN/360-382	Q9UC07	ZNF69	380	K	F	0.195220503743628	0.045980781261554
ZNF69_HUMAN/360-382	Q9UC07	ZNF69	380	K	G	-0.150094952821718	0.04588769524203
ZNF69_HUMAN/360-382	Q9UC07	ZNF69	380	K	H	0.0397773272408657	0.0553006135113342
ZNF69_HUMAN/360-382	Q9UC07	ZNF69	380	K	I	0.0813287019311464	0.082323090303657
ZNF69_HUMAN/360-382	Q9UC07	ZNF69	380	K	L	-0.172014930849397	0.0653947954238416
ZNF69_HUMAN/360-382	Q9UC07	ZNF69	380	K	M	-0.178078457618186	0.0652717879858823
ZNF69_HUMAN/360-382	Q9UC07	ZNF69	380	K	N	-0.235709218867557	0.0745045009219689
ZNF69_HUMAN/360-382	Q9UC07	ZNF69	380	K	P	-0.126353841224159	0.0363977499028734
ZNF69_HUMAN/360-382	Q9UC07	ZNF69	380	K	Q	-0.275120381323058	0.093235521449422
ZNF69_HUMAN/360-382	Q9UC07	ZNF69	380	K	R	-0.00159990602607335	0.0527092768500706
ZNF69_HUMAN/360-382	Q9UC07	ZNF69	380	K	S	-0.270378138479614	0.0542486914614293
ZNF69_HUMAN/360-382	Q9UC07	ZNF69	380	K	T	-0.259427306477492	0.0622290008814751
ZNF69_HUMAN/360-382	Q9UC07	ZNF69	380	K	V	-0.0840531720777811	0.0533136200924669
ZNF69_HUMAN/360-382	Q9UC07	ZNF69	380	K	W	0.156477006881609	0.0812349984330637
ZNF69_HUMAN/360-382	Q9UC07	ZNF69	380	K	Y	0.183691645705714	0.0743384885813181
ZN799_HUMAN/421-443	Q96GE5	ZN799	441	T	A	-0.397522930675684	0.0608472280954622
ZN799_HUMAN/421-443	Q96GE5	ZN799	441	T	C	-0.0418785376669198	0.051468956232592
ZN799_HUMAN/421-443	Q96GE5	ZN799	441	T	D	-0.406824997271066	0.0490478468416549
ZN799_HUMAN/421-443	Q96GE5	ZN799	441	T	E	-0.489327269035342	0.117552668428052
ZN799_HUMAN/421-443	Q96GE5	ZN799	441	T	F	0.195220503743628	0.045980781261554
ZN799_HUMAN/421-443	Q96GE5	ZN799	441	T	G	-0.150094952821718	0.04588769524203
ZN799_HUMAN/421-443	Q96GE5	ZN799	441	T	H	0.0397773272408657	0.0553006135113342
ZN799_HUMAN/421-443	Q96GE5	ZN799	441	T	I	0.0813287019311464	0.082323090303657
ZN799_HUMAN/421-443	Q96GE5	ZN799	441	T	K	-0.141737733587956	0.0668122993353138
ZN799_HUMAN/421-443	Q96GE5	ZN799	441	T	L	-0.172014930849397	0.0653947954238416
ZN799_HUMAN/421-443	Q96GE5	ZN799	441	T	M	-0.178078457618186	0.0652717879858823
ZN799_HUMAN/421-443	Q96GE5	ZN799	441	T	N	-0.235709218867557	0.0745045009219689
ZN799_HUMAN/421-443	Q96GE5	ZN799	441	T	P	-0.126353841224159	0.0363977499028734
ZN799_HUMAN/421-443	Q96GE5	ZN799	441	T	Q	-0.275120381323058	0.093235521449422
ZN799_HUMAN/421-443	Q96GE5	ZN799	441	T	R	-0.00159990602607335	0.0527092768500706
ZN799_HUMAN/421-443	Q96GE5	ZN799	441	T	S	-0.270378138479614	0.0542486914614293
ZN799_HUMAN/421-443	Q96GE5	ZN799	441	T	V	-0.0840531720777811	0.0533136200924669
ZN799_HUMAN/421-443	Q96GE5	ZN799	441	T	W	0.156477006881609	0.0812349984330637
ZN799_HUMAN/421-443	Q96GE5	ZN799	441	T	Y	0.183691645705714	0.0743384885813181
ZN735_HUMAN/213-234	P0CB33	ZN735	233	R	A	-0.397522930675684	0.0608472280954622
ZN735_HUMAN/213-234	P0CB33	ZN735	233	R	C	-0.0418785376669198	0.051468956232592
ZN735_HUMAN/213-234	P0CB33	ZN735	233	R	D	-0.406824997271066	0.0490478468416549
ZN735_HUMAN/213-234	P0CB33	ZN735	233	R	E	-0.489327269035342	0.117552668428052
ZN735_HUMAN/213-234	P0CB33	ZN735	233	R	F	0.195220503743628	0.045980781261554
ZN735_HUMAN/213-234	P0CB33	ZN735	233	R	G	-0.150094952821718	0.04588769524203
ZN735_HUMAN/213-234	P0CB33	ZN735	233	R	H	0.0397773272408657	0.0553006135113342
ZN735_HUMAN/213-234	P0CB33	ZN735	233	R	I	0.0813287019311464	0.082323090303657
ZN735_HUMAN/213-234	P0CB33	ZN735	233	R	K	-0.141737733587956	0.0668122993353138
ZN735_HUMAN/213-234	P0CB33	ZN735	233	R	L	-0.172014930849397	0.0653947954238416
ZN735_HUMAN/213-234	P0CB33	ZN735	233	R	M	-0.178078457618186	0.0652717879858823
ZN735_HUMAN/213-234	P0CB33	ZN735	233	R	N	-0.235709218867557	0.0745045009219689
ZN735_HUMAN/213-234	P0CB33	ZN735	233	R	P	-0.126353841224159	0.0363977499028734
ZN735_HUMAN/213-234	P0CB33	ZN735	233	R	Q	-0.275120381323058	0.093235521449422
ZN735_HUMAN/213-234	P0CB33	ZN735	233	R	S	-0.270378138479614	0.0542486914614293
ZN735_HUMAN/213-234	P0CB33	ZN735	233	R	T	-0.259427306477492	0.0622290008814751
ZN735_HUMAN/213-234	P0CB33	ZN735	233	R	V	-0.0840531720777811	0.0533136200924669
ZN735_HUMAN/213-234	P0CB33	ZN735	233	R	W	0.156477006881609	0.0812349984330637
ZN735_HUMAN/213-234	P0CB33	ZN735	233	R	Y	0.183691645705714	0.0743384885813181
ZN717_HUMAN/339-361	Q9BY31	ZN717	359	R	A	-0.397522930675684	0.0608472280954622
ZN717_HUMAN/339-361	Q9BY31	ZN717	359	R	C	-0.0418785376669198	0.051468956232592
ZN717_HUMAN/339-361	Q9BY31	ZN717	359	R	D	-0.406824997271066	0.0490478468416549
ZN717_HUMAN/339-361	Q9BY31	ZN717	359	R	E	-0.489327269035342	0.117552668428052
ZN717_HUMAN/339-361	Q9BY31	ZN717	359	R	F	0.195220503743628	0.045980781261554
ZN717_HUMAN/339-361	Q9BY31	ZN717	359	R	G	-0.150094952821718	0.04588769524203
ZN717_HUMAN/339-361	Q9BY31	ZN717	359	R	H	0.0397773272408657	0.0553006135113342
ZN717_HUMAN/339-361	Q9BY31	ZN717	359	R	I	0.0813287019311464	0.082323090303657
ZN717_HUMAN/339-361	Q9BY31	ZN717	359	R	K	-0.141737733587956	0.0668122993353138
ZN717_HUMAN/339-361	Q9BY31	ZN717	359	R	L	-0.172014930849397	0.0653947954238416
ZN717_HUMAN/339-361	Q9BY31	ZN717	359	R	M	-0.178078457618186	0.0652717879858823
ZN717_HUMAN/339-361	Q9BY31	ZN717	359	R	N	-0.235709218867557	0.0745045009219689
ZN717_HUMAN/339-361	Q9BY31	ZN717	359	R	P	-0.126353841224159	0.0363977499028734
ZN717_HUMAN/339-361	Q9BY31	ZN717	359	R	Q	-0.275120381323058	0.093235521449422
ZN717_HUMAN/339-361	Q9BY31	ZN717	359	R	S	-0.270378138479614	0.0542486914614293
ZN717_HUMAN/339-361	Q9BY31	ZN717	359	R	T	-0.259427306477492	0.0622290008814751
ZN717_HUMAN/339-361	Q9BY31	ZN717	359	R	V	-0.0840531720777811	0.0533136200924669
ZN717_HUMAN/339-361	Q9BY31	ZN717	359	R	W	0.156477006881609	0.0812349984330637
ZN717_HUMAN/339-361	Q9BY31	ZN717	359	R	Y	0.183691645705714	0.0743384885813181
ZN624_HUMAN/752-774	Q9P2J8	ZN624	772	R	A	-0.397522930675684	0.0608472280954622
ZN624_HUMAN/752-774	Q9P2J8	ZN624	772	R	C	-0.0418785376669198	0.051468956232592
ZN624_HUMAN/752-774	Q9P2J8	ZN624	772	R	D	-0.406824997271066	0.0490478468416549
ZN624_HUMAN/752-774	Q9P2J8	ZN624	772	R	E	-0.489327269035342	0.117552668428052
ZN624_HUMAN/752-774	Q9P2J8	ZN624	772	R	F	0.195220503743628	0.045980781261554
ZN624_HUMAN/752-774	Q9P2J8	ZN624	772	R	G	-0.150094952821718	0.04588769524203
ZN624_HUMAN/752-774	Q9P2J8	ZN624	772	R	H	0.0397773272408657	0.0553006135113342
ZN624_HUMAN/752-774	Q9P2J8	ZN624	772	R	I	0.0813287019311464	0.082323090303657
ZN624_HUMAN/752-774	Q9P2J8	ZN624	772	R	K	-0.141737733587956	0.0668122993353138
ZN624_HUMAN/752-774	Q9P2J8	ZN624	772	R	L	-0.172014930849397	0.0653947954238416
ZN624_HUMAN/752-774	Q9P2J8	ZN624	772	R	M	-0.178078457618186	0.0652717879858823
ZN624_HUMAN/752-774	Q9P2J8	ZN624	772	R	N	-0.235709218867557	0.0745045009219689
ZN624_HUMAN/752-774	Q9P2J8	ZN624	772	R	P	-0.126353841224159	0.0363977499028734
ZN624_HUMAN/752-774	Q9P2J8	ZN624	772	R	Q	-0.275120381323058	0.093235521449422
ZN624_HUMAN/752-774	Q9P2J8	ZN624	772	R	S	-0.270378138479614	0.0542486914614293
ZN624_HUMAN/752-774	Q9P2J8	ZN624	772	R	T	-0.259427306477492	0.0622290008814751
ZN624_HUMAN/752-774	Q9P2J8	ZN624	772	R	V	-0.0840531720777811	0.0533136200924669
ZN624_HUMAN/752-774	Q9P2J8	ZN624	772	R	W	0.156477006881609	0.0812349984330637
ZN624_HUMAN/752-774	Q9P2J8	ZN624	772	R	Y	0.183691645705714	0.0743384885813181
ZN616_HUMAN/297-319	Q08AN1	ZN616	317	T	A	-0.397522930675684	0.0608472280954622
ZN616_HUMAN/297-319	Q08AN1	ZN616	317	T	C	-0.0418785376669198	0.051468956232592
ZN616_HUMAN/297-319	Q08AN1	ZN616	317	T	D	-0.406824997271066	0.0490478468416549
ZN616_HUMAN/297-319	Q08AN1	ZN616	317	T	E	-0.489327269035342	0.117552668428052
ZN616_HUMAN/297-319	Q08AN1	ZN616	317	T	F	0.195220503743628	0.045980781261554
ZN616_HUMAN/297-319	Q08AN1	ZN616	317	T	G	-0.150094952821718	0.04588769524203
ZN616_HUMAN/297-319	Q08AN1	ZN616	317	T	H	0.0397773272408657	0.0553006135113342
ZN616_HUMAN/297-319	Q08AN1	ZN616	317	T	I	0.0813287019311464	0.082323090303657
ZN616_HUMAN/297-319	Q08AN1	ZN616	317	T	K	-0.141737733587956	0.0668122993353138
ZN616_HUMAN/297-319	Q08AN1	ZN616	317	T	L	-0.172014930849397	0.0653947954238416
ZN616_HUMAN/297-319	Q08AN1	ZN616	317	T	M	-0.178078457618186	0.0652717879858823
ZN616_HUMAN/297-319	Q08AN1	ZN616	317	T	N	-0.235709218867557	0.0745045009219689
ZN616_HUMAN/297-319	Q08AN1	ZN616	317	T	P	-0.126353841224159	0.0363977499028734
ZN616_HUMAN/297-319	Q08AN1	ZN616	317	T	Q	-0.275120381323058	0.093235521449422
ZN616_HUMAN/297-319	Q08AN1	ZN616	317	T	R	-0.00159990602607335	0.0527092768500706
ZN616_HUMAN/297-319	Q08AN1	ZN616	317	T	S	-0.270378138479614	0.0542486914614293
ZN616_HUMAN/297-319	Q08AN1	ZN616	317	T	V	-0.0840531720777811	0.0533136200924669
ZN616_HUMAN/297-319	Q08AN1	ZN616	317	T	W	0.156477006881609	0.0812349984330637
ZN616_HUMAN/297-319	Q08AN1	ZN616	317	T	Y	0.183691645705714	0.0743384885813181
ZNF45_HUMAN/192-214	Q02386	ZNF45	212	R	A	-0.397522930675684	0.0608472280954622
ZNF45_HUMAN/192-214	Q02386	ZNF45	212	R	C	-0.0418785376669198	0.051468956232592
ZNF45_HUMAN/192-214	Q02386	ZNF45	212	R	D	-0.406824997271066	0.0490478468416549
ZNF45_HUMAN/192-214	Q02386	ZNF45	212	R	E	-0.489327269035342	0.117552668428052
ZNF45_HUMAN/192-214	Q02386	ZNF45	212	R	F	0.195220503743628	0.045980781261554
ZNF45_HUMAN/192-214	Q02386	ZNF45	212	R	G	-0.150094952821718	0.04588769524203
ZNF45_HUMAN/192-214	Q02386	ZNF45	212	R	H	0.0397773272408657	0.0553006135113342
ZNF45_HUMAN/192-214	Q02386	ZNF45	212	R	I	0.0813287019311464	0.082323090303657
ZNF45_HUMAN/192-214	Q02386	ZNF45	212	R	K	-0.141737733587956	0.0668122993353138
ZNF45_HUMAN/192-214	Q02386	ZNF45	212	R	L	-0.172014930849397	0.0653947954238416
ZNF45_HUMAN/192-214	Q02386	ZNF45	212	R	M	-0.178078457618186	0.0652717879858823
ZNF45_HUMAN/192-214	Q02386	ZNF45	212	R	N	-0.235709218867557	0.0745045009219689
ZNF45_HUMAN/192-214	Q02386	ZNF45	212	R	P	-0.126353841224159	0.0363977499028734
ZNF45_HUMAN/192-214	Q02386	ZNF45	212	R	Q	-0.275120381323058	0.093235521449422
ZNF45_HUMAN/192-214	Q02386	ZNF45	212	R	S	-0.270378138479614	0.0542486914614293
ZNF45_HUMAN/192-214	Q02386	ZNF45	212	R	T	-0.259427306477492	0.0622290008814751
ZNF45_HUMAN/192-214	Q02386	ZNF45	212	R	V	-0.0840531720777811	0.0533136200924669
ZNF45_HUMAN/192-214	Q02386	ZNF45	212	R	W	0.156477006881609	0.0812349984330637
ZNF45_HUMAN/192-214	Q02386	ZNF45	212	R	Y	0.183691645705714	0.0743384885813181
SNAI2_HUMAN/185-207	O43623	SNAI2	205	R	A	-0.397522930675684	0.0608472280954622
SNAI2_HUMAN/185-207	O43623	SNAI2	205	R	C	-0.0418785376669198	0.051468956232592
SNAI2_HUMAN/185-207	O43623	SNAI2	205	R	D	-0.406824997271066	0.0490478468416549
SNAI2_HUMAN/185-207	O43623	SNAI2	205	R	E	-0.489327269035342	0.117552668428052
SNAI2_HUMAN/185-207	O43623	SNAI2	205	R	F	0.195220503743628	0.045980781261554
SNAI2_HUMAN/185-207	O43623	SNAI2	205	R	G	-0.150094952821718	0.04588769524203
SNAI2_HUMAN/185-207	O43623	SNAI2	205	R	H	0.0397773272408657	0.0553006135113342
SNAI2_HUMAN/185-207	O43623	SNAI2	205	R	I	0.0813287019311464	0.082323090303657
SNAI2_HUMAN/185-207	O43623	SNAI2	205	R	K	-0.141737733587956	0.0668122993353138
SNAI2_HUMAN/185-207	O43623	SNAI2	205	R	L	-0.172014930849397	0.0653947954238416
SNAI2_HUMAN/185-207	O43623	SNAI2	205	R	M	-0.178078457618186	0.0652717879858823
SNAI2_HUMAN/185-207	O43623	SNAI2	205	R	N	-0.235709218867557	0.0745045009219689
SNAI2_HUMAN/185-207	O43623	SNAI2	205	R	P	-0.126353841224159	0.0363977499028734
SNAI2_HUMAN/185-207	O43623	SNAI2	205	R	Q	-0.275120381323058	0.093235521449422
SNAI2_HUMAN/185-207	O43623	SNAI2	205	R	S	-0.270378138479614	0.0542486914614293
SNAI2_HUMAN/185-207	O43623	SNAI2	205	R	T	-0.259427306477492	0.0622290008814751
SNAI2_HUMAN/185-207	O43623	SNAI2	205	R	V	-0.0840531720777811	0.0533136200924669
SNAI2_HUMAN/185-207	O43623	SNAI2	205	R	W	0.156477006881609	0.0812349984330637
SNAI2_HUMAN/185-207	O43623	SNAI2	205	R	Y	0.183691645705714	0.0743384885813181
ZN878_HUMAN/451-473	C9JN71	ZN878	471	R	A	-0.397522930675684	0.0608472280954622
ZN878_HUMAN/451-473	C9JN71	ZN878	471	R	C	-0.0418785376669198	0.051468956232592
ZN878_HUMAN/451-473	C9JN71	ZN878	471	R	D	-0.406824997271066	0.0490478468416549
ZN878_HUMAN/451-473	C9JN71	ZN878	471	R	E	-0.489327269035342	0.117552668428052
ZN878_HUMAN/451-473	C9JN71	ZN878	471	R	F	0.195220503743628	0.045980781261554
ZN878_HUMAN/451-473	C9JN71	ZN878	471	R	G	-0.150094952821718	0.04588769524203
ZN878_HUMAN/451-473	C9JN71	ZN878	471	R	H	0.0397773272408657	0.0553006135113342
ZN878_HUMAN/451-473	C9JN71	ZN878	471	R	I	0.0813287019311464	0.082323090303657
ZN878_HUMAN/451-473	C9JN71	ZN878	471	R	K	-0.141737733587956	0.0668122993353138
ZN878_HUMAN/451-473	C9JN71	ZN878	471	R	L	-0.172014930849397	0.0653947954238416
ZN878_HUMAN/451-473	C9JN71	ZN878	471	R	M	-0.178078457618186	0.0652717879858823
ZN878_HUMAN/451-473	C9JN71	ZN878	471	R	N	-0.235709218867557	0.0745045009219689
ZN878_HUMAN/451-473	C9JN71	ZN878	471	R	P	-0.126353841224159	0.0363977499028734
ZN878_HUMAN/451-473	C9JN71	ZN878	471	R	Q	-0.275120381323058	0.093235521449422
ZN878_HUMAN/451-473	C9JN71	ZN878	471	R	S	-0.270378138479614	0.0542486914614293
ZN878_HUMAN/451-473	C9JN71	ZN878	471	R	T	-0.259427306477492	0.0622290008814751
ZN878_HUMAN/451-473	C9JN71	ZN878	471	R	V	-0.0840531720777811	0.0533136200924669
ZN878_HUMAN/451-473	C9JN71	ZN878	471	R	W	0.156477006881609	0.0812349984330637
ZN878_HUMAN/451-473	C9JN71	ZN878	471	R	Y	0.183691645705714	0.0743384885813181
ZN432_HUMAN/401-423	O94892	ZN432	421	R	A	-0.397522930675684	0.0608472280954622
ZN432_HUMAN/401-423	O94892	ZN432	421	R	C	-0.0418785376669198	0.051468956232592
ZN432_HUMAN/401-423	O94892	ZN432	421	R	D	-0.406824997271066	0.0490478468416549
ZN432_HUMAN/401-423	O94892	ZN432	421	R	E	-0.489327269035342	0.117552668428052
ZN432_HUMAN/401-423	O94892	ZN432	421	R	F	0.195220503743628	0.045980781261554
ZN432_HUMAN/401-423	O94892	ZN432	421	R	G	-0.150094952821718	0.04588769524203
ZN432_HUMAN/401-423	O94892	ZN432	421	R	H	0.0397773272408657	0.0553006135113342
ZN432_HUMAN/401-423	O94892	ZN432	421	R	I	0.0813287019311464	0.082323090303657
ZN432_HUMAN/401-423	O94892	ZN432	421	R	K	-0.141737733587956	0.0668122993353138
ZN432_HUMAN/401-423	O94892	ZN432	421	R	L	-0.172014930849397	0.0653947954238416
ZN432_HUMAN/401-423	O94892	ZN432	421	R	M	-0.178078457618186	0.0652717879858823
ZN432_HUMAN/401-423	O94892	ZN432	421	R	N	-0.235709218867557	0.0745045009219689
ZN432_HUMAN/401-423	O94892	ZN432	421	R	P	-0.126353841224159	0.0363977499028734
ZN432_HUMAN/401-423	O94892	ZN432	421	R	Q	-0.275120381323058	0.093235521449422
ZN432_HUMAN/401-423	O94892	ZN432	421	R	S	-0.270378138479614	0.0542486914614293
ZN432_HUMAN/401-423	O94892	ZN432	421	R	T	-0.259427306477492	0.0622290008814751
ZN432_HUMAN/401-423	O94892	ZN432	421	R	V	-0.0840531720777811	0.0533136200924669
ZN432_HUMAN/401-423	O94892	ZN432	421	R	W	0.156477006881609	0.0812349984330637
ZN432_HUMAN/401-423	O94892	ZN432	421	R	Y	0.183691645705714	0.0743384885813181
ZNF44_HUMAN/636-658	P15621	ZNF44	656	R	A	-0.397522930675684	0.0608472280954622
ZNF44_HUMAN/636-658	P15621	ZNF44	656	R	C	-0.0418785376669198	0.051468956232592
ZNF44_HUMAN/636-658	P15621	ZNF44	656	R	D	-0.406824997271066	0.0490478468416549
ZNF44_HUMAN/636-658	P15621	ZNF44	656	R	E	-0.489327269035342	0.117552668428052
ZNF44_HUMAN/636-658	P15621	ZNF44	656	R	F	0.195220503743628	0.045980781261554
ZNF44_HUMAN/636-658	P15621	ZNF44	656	R	G	-0.150094952821718	0.04588769524203
ZNF44_HUMAN/636-658	P15621	ZNF44	656	R	H	0.0397773272408657	0.0553006135113342
ZNF44_HUMAN/636-658	P15621	ZNF44	656	R	I	0.0813287019311464	0.082323090303657
ZNF44_HUMAN/636-658	P15621	ZNF44	656	R	K	-0.141737733587956	0.0668122993353138
ZNF44_HUMAN/636-658	P15621	ZNF44	656	R	L	-0.172014930849397	0.0653947954238416
ZNF44_HUMAN/636-658	P15621	ZNF44	656	R	M	-0.178078457618186	0.0652717879858823
ZNF44_HUMAN/636-658	P15621	ZNF44	656	R	N	-0.235709218867557	0.0745045009219689
ZNF44_HUMAN/636-658	P15621	ZNF44	656	R	P	-0.126353841224159	0.0363977499028734
ZNF44_HUMAN/636-658	P15621	ZNF44	656	R	Q	-0.275120381323058	0.093235521449422
ZNF44_HUMAN/636-658	P15621	ZNF44	656	R	S	-0.270378138479614	0.0542486914614293
ZNF44_HUMAN/636-658	P15621	ZNF44	656	R	T	-0.259427306477492	0.0622290008814751
ZNF44_HUMAN/636-658	P15621	ZNF44	656	R	V	-0.0840531720777811	0.0533136200924669
ZNF44_HUMAN/636-658	P15621	ZNF44	656	R	W	0.156477006881609	0.0812349984330637
ZNF44_HUMAN/636-658	P15621	ZNF44	656	R	Y	0.183691645705714	0.0743384885813181
ZN546_HUMAN/637-659	Q86UE3	ZN546	657	R	A	-0.397522930675684	0.0608472280954622
ZN546_HUMAN/637-659	Q86UE3	ZN546	657	R	C	-0.0418785376669198	0.051468956232592
ZN546_HUMAN/637-659	Q86UE3	ZN546	657	R	D	-0.406824997271066	0.0490478468416549
ZN546_HUMAN/637-659	Q86UE3	ZN546	657	R	E	-0.489327269035342	0.117552668428052
ZN546_HUMAN/637-659	Q86UE3	ZN546	657	R	F	0.195220503743628	0.045980781261554
ZN546_HUMAN/637-659	Q86UE3	ZN546	657	R	G	-0.150094952821718	0.04588769524203
ZN546_HUMAN/637-659	Q86UE3	ZN546	657	R	H	0.0397773272408657	0.0553006135113342
ZN546_HUMAN/637-659	Q86UE3	ZN546	657	R	I	0.0813287019311464	0.082323090303657
ZN546_HUMAN/637-659	Q86UE3	ZN546	657	R	K	-0.141737733587956	0.0668122993353138
ZN546_HUMAN/637-659	Q86UE3	ZN546	657	R	L	-0.172014930849397	0.0653947954238416
ZN546_HUMAN/637-659	Q86UE3	ZN546	657	R	M	-0.178078457618186	0.0652717879858823
ZN546_HUMAN/637-659	Q86UE3	ZN546	657	R	N	-0.235709218867557	0.0745045009219689
ZN546_HUMAN/637-659	Q86UE3	ZN546	657	R	P	-0.126353841224159	0.0363977499028734
ZN546_HUMAN/637-659	Q86UE3	ZN546	657	R	Q	-0.275120381323058	0.093235521449422
ZN546_HUMAN/637-659	Q86UE3	ZN546	657	R	S	-0.270378138479614	0.0542486914614293
ZN546_HUMAN/637-659	Q86UE3	ZN546	657	R	T	-0.259427306477492	0.0622290008814751
ZN546_HUMAN/637-659	Q86UE3	ZN546	657	R	V	-0.0840531720777811	0.0533136200924669
ZN546_HUMAN/637-659	Q86UE3	ZN546	657	R	W	0.156477006881609	0.0812349984330637
ZN546_HUMAN/637-659	Q86UE3	ZN546	657	R	Y	0.183691645705714	0.0743384885813181
ZNF57_HUMAN/392-414	Q68EA5	ZNF57	412	R	A	-0.397522930675684	0.0608472280954622
ZNF57_HUMAN/392-414	Q68EA5	ZNF57	412	R	C	-0.0418785376669198	0.051468956232592
ZNF57_HUMAN/392-414	Q68EA5	ZNF57	412	R	D	-0.406824997271066	0.0490478468416549
ZNF57_HUMAN/392-414	Q68EA5	ZNF57	412	R	E	-0.489327269035342	0.117552668428052
ZNF57_HUMAN/392-414	Q68EA5	ZNF57	412	R	F	0.195220503743628	0.045980781261554
ZNF57_HUMAN/392-414	Q68EA5	ZNF57	412	R	G	-0.150094952821718	0.04588769524203
ZNF57_HUMAN/392-414	Q68EA5	ZNF57	412	R	H	0.0397773272408657	0.0553006135113342
ZNF57_HUMAN/392-414	Q68EA5	ZNF57	412	R	I	0.0813287019311464	0.082323090303657
ZNF57_HUMAN/392-414	Q68EA5	ZNF57	412	R	K	-0.141737733587956	0.0668122993353138
ZNF57_HUMAN/392-414	Q68EA5	ZNF57	412	R	L	-0.172014930849397	0.0653947954238416
ZNF57_HUMAN/392-414	Q68EA5	ZNF57	412	R	M	-0.178078457618186	0.0652717879858823
ZNF57_HUMAN/392-414	Q68EA5	ZNF57	412	R	N	-0.235709218867557	0.0745045009219689
ZNF57_HUMAN/392-414	Q68EA5	ZNF57	412	R	P	-0.126353841224159	0.0363977499028734
ZNF57_HUMAN/392-414	Q68EA5	ZNF57	412	R	Q	-0.275120381323058	0.093235521449422
ZNF57_HUMAN/392-414	Q68EA5	ZNF57	412	R	S	-0.270378138479614	0.0542486914614293
ZNF57_HUMAN/392-414	Q68EA5	ZNF57	412	R	T	-0.259427306477492	0.0622290008814751
ZNF57_HUMAN/392-414	Q68EA5	ZNF57	412	R	V	-0.0840531720777811	0.0533136200924669
ZNF57_HUMAN/392-414	Q68EA5	ZNF57	412	R	W	0.156477006881609	0.0812349984330637
ZNF57_HUMAN/392-414	Q68EA5	ZNF57	412	R	Y	0.183691645705714	0.0743384885813181
ZN540_HUMAN/467-489	Q8NDQ6	ZN540	487	K	A	-0.397522930675684	0.0608472280954622
ZN540_HUMAN/467-489	Q8NDQ6	ZN540	487	K	C	-0.0418785376669198	0.051468956232592
ZN540_HUMAN/467-489	Q8NDQ6	ZN540	487	K	D	-0.406824997271066	0.0490478468416549
ZN540_HUMAN/467-489	Q8NDQ6	ZN540	487	K	E	-0.489327269035342	0.117552668428052
ZN540_HUMAN/467-489	Q8NDQ6	ZN540	487	K	F	0.195220503743628	0.045980781261554
ZN540_HUMAN/467-489	Q8NDQ6	ZN540	487	K	G	-0.150094952821718	0.04588769524203
ZN540_HUMAN/467-489	Q8NDQ6	ZN540	487	K	H	0.0397773272408657	0.0553006135113342
ZN540_HUMAN/467-489	Q8NDQ6	ZN540	487	K	I	0.0813287019311464	0.082323090303657
ZN540_HUMAN/467-489	Q8NDQ6	ZN540	487	K	L	-0.172014930849397	0.0653947954238416
ZN540_HUMAN/467-489	Q8NDQ6	ZN540	487	K	M	-0.178078457618186	0.0652717879858823
ZN540_HUMAN/467-489	Q8NDQ6	ZN540	487	K	N	-0.235709218867557	0.0745045009219689
ZN540_HUMAN/467-489	Q8NDQ6	ZN540	487	K	P	-0.126353841224159	0.0363977499028734
ZN540_HUMAN/467-489	Q8NDQ6	ZN540	487	K	Q	-0.275120381323058	0.093235521449422
ZN540_HUMAN/467-489	Q8NDQ6	ZN540	487	K	R	-0.00159990602607335	0.0527092768500706
ZN540_HUMAN/467-489	Q8NDQ6	ZN540	487	K	S	-0.270378138479614	0.0542486914614293
ZN540_HUMAN/467-489	Q8NDQ6	ZN540	487	K	T	-0.259427306477492	0.0622290008814751
ZN540_HUMAN/467-489	Q8NDQ6	ZN540	487	K	V	-0.0840531720777811	0.0533136200924669
ZN540_HUMAN/467-489	Q8NDQ6	ZN540	487	K	W	0.156477006881609	0.0812349984330637
ZN540_HUMAN/467-489	Q8NDQ6	ZN540	487	K	Y	0.183691645705714	0.0743384885813181
ZN582_HUMAN/367-389	Q96NG8	ZN582	387	R	A	-0.397522930675684	0.0608472280954622
ZN582_HUMAN/367-389	Q96NG8	ZN582	387	R	C	-0.0418785376669198	0.051468956232592
ZN582_HUMAN/367-389	Q96NG8	ZN582	387	R	D	-0.406824997271066	0.0490478468416549
ZN582_HUMAN/367-389	Q96NG8	ZN582	387	R	E	-0.489327269035342	0.117552668428052
ZN582_HUMAN/367-389	Q96NG8	ZN582	387	R	F	0.195220503743628	0.045980781261554
ZN582_HUMAN/367-389	Q96NG8	ZN582	387	R	G	-0.150094952821718	0.04588769524203
ZN582_HUMAN/367-389	Q96NG8	ZN582	387	R	H	0.0397773272408657	0.0553006135113342
ZN582_HUMAN/367-389	Q96NG8	ZN582	387	R	I	0.0813287019311464	0.082323090303657
ZN582_HUMAN/367-389	Q96NG8	ZN582	387	R	K	-0.141737733587956	0.0668122993353138
ZN582_HUMAN/367-389	Q96NG8	ZN582	387	R	L	-0.172014930849397	0.0653947954238416
ZN582_HUMAN/367-389	Q96NG8	ZN582	387	R	M	-0.178078457618186	0.0652717879858823
ZN582_HUMAN/367-389	Q96NG8	ZN582	387	R	N	-0.235709218867557	0.0745045009219689
ZN582_HUMAN/367-389	Q96NG8	ZN582	387	R	P	-0.126353841224159	0.0363977499028734
ZN582_HUMAN/367-389	Q96NG8	ZN582	387	R	Q	-0.275120381323058	0.093235521449422
ZN582_HUMAN/367-389	Q96NG8	ZN582	387	R	S	-0.270378138479614	0.0542486914614293
ZN582_HUMAN/367-389	Q96NG8	ZN582	387	R	T	-0.259427306477492	0.0622290008814751
ZN582_HUMAN/367-389	Q96NG8	ZN582	387	R	V	-0.0840531720777811	0.0533136200924669
ZN582_HUMAN/367-389	Q96NG8	ZN582	387	R	W	0.156477006881609	0.0812349984330637
ZN582_HUMAN/367-389	Q96NG8	ZN582	387	R	Y	0.183691645705714	0.0743384885813181
ZN132_HUMAN/347-369	P52740	ZN132	367	K	A	-0.397522930675684	0.0608472280954622
ZN132_HUMAN/347-369	P52740	ZN132	367	K	C	-0.0418785376669198	0.051468956232592
ZN132_HUMAN/347-369	P52740	ZN132	367	K	D	-0.406824997271066	0.0490478468416549
ZN132_HUMAN/347-369	P52740	ZN132	367	K	E	-0.489327269035342	0.117552668428052
ZN132_HUMAN/347-369	P52740	ZN132	367	K	F	0.195220503743628	0.045980781261554
ZN132_HUMAN/347-369	P52740	ZN132	367	K	G	-0.150094952821718	0.04588769524203
ZN132_HUMAN/347-369	P52740	ZN132	367	K	H	0.0397773272408657	0.0553006135113342
ZN132_HUMAN/347-369	P52740	ZN132	367	K	I	0.0813287019311464	0.082323090303657
ZN132_HUMAN/347-369	P52740	ZN132	367	K	L	-0.172014930849397	0.0653947954238416
ZN132_HUMAN/347-369	P52740	ZN132	367	K	M	-0.178078457618186	0.0652717879858823
ZN132_HUMAN/347-369	P52740	ZN132	367	K	N	-0.235709218867557	0.0745045009219689
ZN132_HUMAN/347-369	P52740	ZN132	367	K	P	-0.126353841224159	0.0363977499028734
ZN132_HUMAN/347-369	P52740	ZN132	367	K	Q	-0.275120381323058	0.093235521449422
ZN132_HUMAN/347-369	P52740	ZN132	367	K	R	-0.00159990602607335	0.0527092768500706
ZN132_HUMAN/347-369	P52740	ZN132	367	K	S	-0.270378138479614	0.0542486914614293
ZN132_HUMAN/347-369	P52740	ZN132	367	K	T	-0.259427306477492	0.0622290008814751
ZN132_HUMAN/347-369	P52740	ZN132	367	K	V	-0.0840531720777811	0.0533136200924669
ZN132_HUMAN/347-369	P52740	ZN132	367	K	W	0.156477006881609	0.0812349984330637
ZN132_HUMAN/347-369	P52740	ZN132	367	K	Y	0.183691645705714	0.0743384885813181
ZN713_HUMAN/342-364	Q8N859	ZN713	362	R	A	-0.397522930675684	0.0608472280954622
ZN713_HUMAN/342-364	Q8N859	ZN713	362	R	C	-0.0418785376669198	0.051468956232592
ZN713_HUMAN/342-364	Q8N859	ZN713	362	R	D	-0.406824997271066	0.0490478468416549
ZN713_HUMAN/342-364	Q8N859	ZN713	362	R	E	-0.489327269035342	0.117552668428052
ZN713_HUMAN/342-364	Q8N859	ZN713	362	R	F	0.195220503743628	0.045980781261554
ZN713_HUMAN/342-364	Q8N859	ZN713	362	R	G	-0.150094952821718	0.04588769524203
ZN713_HUMAN/342-364	Q8N859	ZN713	362	R	H	0.0397773272408657	0.0553006135113342
ZN713_HUMAN/342-364	Q8N859	ZN713	362	R	I	0.0813287019311464	0.082323090303657
ZN713_HUMAN/342-364	Q8N859	ZN713	362	R	K	-0.141737733587956	0.0668122993353138
ZN713_HUMAN/342-364	Q8N859	ZN713	362	R	L	-0.172014930849397	0.0653947954238416
ZN713_HUMAN/342-364	Q8N859	ZN713	362	R	M	-0.178078457618186	0.0652717879858823
ZN713_HUMAN/342-364	Q8N859	ZN713	362	R	N	-0.235709218867557	0.0745045009219689
ZN713_HUMAN/342-364	Q8N859	ZN713	362	R	P	-0.126353841224159	0.0363977499028734
ZN713_HUMAN/342-364	Q8N859	ZN713	362	R	Q	-0.275120381323058	0.093235521449422
ZN713_HUMAN/342-364	Q8N859	ZN713	362	R	S	-0.270378138479614	0.0542486914614293
ZN713_HUMAN/342-364	Q8N859	ZN713	362	R	T	-0.259427306477492	0.0622290008814751
ZN713_HUMAN/342-364	Q8N859	ZN713	362	R	V	-0.0840531720777811	0.0533136200924669
ZN713_HUMAN/342-364	Q8N859	ZN713	362	R	W	0.156477006881609	0.0812349984330637
ZN713_HUMAN/342-364	Q8N859	ZN713	362	R	Y	0.183691645705714	0.0743384885813181
ZN648_HUMAN/476-498	Q5T619	ZN648	496	Q	A	-0.397522930675684	0.0608472280954622
ZN648_HUMAN/476-498	Q5T619	ZN648	496	Q	C	-0.0418785376669198	0.051468956232592
ZN648_HUMAN/476-498	Q5T619	ZN648	496	Q	D	-0.406824997271066	0.0490478468416549
ZN648_HUMAN/476-498	Q5T619	ZN648	496	Q	E	-0.489327269035342	0.117552668428052
ZN648_HUMAN/476-498	Q5T619	ZN648	496	Q	F	0.195220503743628	0.045980781261554
ZN648_HUMAN/476-498	Q5T619	ZN648	496	Q	G	-0.150094952821718	0.04588769524203
ZN648_HUMAN/476-498	Q5T619	ZN648	496	Q	H	0.0397773272408657	0.0553006135113342
ZN648_HUMAN/476-498	Q5T619	ZN648	496	Q	I	0.0813287019311464	0.082323090303657
ZN648_HUMAN/476-498	Q5T619	ZN648	496	Q	K	-0.141737733587956	0.0668122993353138
ZN648_HUMAN/476-498	Q5T619	ZN648	496	Q	L	-0.172014930849397	0.0653947954238416
ZN648_HUMAN/476-498	Q5T619	ZN648	496	Q	M	-0.178078457618186	0.0652717879858823
ZN648_HUMAN/476-498	Q5T619	ZN648	496	Q	N	-0.235709218867557	0.0745045009219689
ZN648_HUMAN/476-498	Q5T619	ZN648	496	Q	P	-0.126353841224159	0.0363977499028734
ZN648_HUMAN/476-498	Q5T619	ZN648	496	Q	R	-0.00159990602607335	0.0527092768500706
ZN648_HUMAN/476-498	Q5T619	ZN648	496	Q	S	-0.270378138479614	0.0542486914614293
ZN648_HUMAN/476-498	Q5T619	ZN648	496	Q	T	-0.259427306477492	0.0622290008814751
ZN648_HUMAN/476-498	Q5T619	ZN648	496	Q	V	-0.0840531720777811	0.0533136200924669
ZN648_HUMAN/476-498	Q5T619	ZN648	496	Q	W	0.156477006881609	0.0812349984330637
ZN648_HUMAN/476-498	Q5T619	ZN648	496	Q	Y	0.183691645705714	0.0743384885813181
ZN695_HUMAN/352-374	Q8IW36	ZN695	372	R	A	-0.397522930675684	0.0608472280954622
ZN695_HUMAN/352-374	Q8IW36	ZN695	372	R	C	-0.0418785376669198	0.051468956232592
ZN695_HUMAN/352-374	Q8IW36	ZN695	372	R	D	-0.406824997271066	0.0490478468416549
ZN695_HUMAN/352-374	Q8IW36	ZN695	372	R	E	-0.489327269035342	0.117552668428052
ZN695_HUMAN/352-374	Q8IW36	ZN695	372	R	F	0.195220503743628	0.045980781261554
ZN695_HUMAN/352-374	Q8IW36	ZN695	372	R	G	-0.150094952821718	0.04588769524203
ZN695_HUMAN/352-374	Q8IW36	ZN695	372	R	H	0.0397773272408657	0.0553006135113342
ZN695_HUMAN/352-374	Q8IW36	ZN695	372	R	I	0.0813287019311464	0.082323090303657
ZN695_HUMAN/352-374	Q8IW36	ZN695	372	R	K	-0.141737733587956	0.0668122993353138
ZN695_HUMAN/352-374	Q8IW36	ZN695	372	R	L	-0.172014930849397	0.0653947954238416
ZN695_HUMAN/352-374	Q8IW36	ZN695	372	R	M	-0.178078457618186	0.0652717879858823
ZN695_HUMAN/352-374	Q8IW36	ZN695	372	R	N	-0.235709218867557	0.0745045009219689
ZN695_HUMAN/352-374	Q8IW36	ZN695	372	R	P	-0.126353841224159	0.0363977499028734
ZN695_HUMAN/352-374	Q8IW36	ZN695	372	R	Q	-0.275120381323058	0.093235521449422
ZN695_HUMAN/352-374	Q8IW36	ZN695	372	R	S	-0.270378138479614	0.0542486914614293
ZN695_HUMAN/352-374	Q8IW36	ZN695	372	R	T	-0.259427306477492	0.0622290008814751
ZN695_HUMAN/352-374	Q8IW36	ZN695	372	R	V	-0.0840531720777811	0.0533136200924669
ZN695_HUMAN/352-374	Q8IW36	ZN695	372	R	W	0.156477006881609	0.0812349984330637
ZN695_HUMAN/352-374	Q8IW36	ZN695	372	R	Y	0.183691645705714	0.0743384885813181
ZN782_HUMAN/618-640	Q6ZMW2	ZN782	638	R	A	-0.397522930675684	0.0608472280954622
ZN782_HUMAN/618-640	Q6ZMW2	ZN782	638	R	C	-0.0418785376669198	0.051468956232592
ZN782_HUMAN/618-640	Q6ZMW2	ZN782	638	R	D	-0.406824997271066	0.0490478468416549
ZN782_HUMAN/618-640	Q6ZMW2	ZN782	638	R	E	-0.489327269035342	0.117552668428052
ZN782_HUMAN/618-640	Q6ZMW2	ZN782	638	R	F	0.195220503743628	0.045980781261554
ZN782_HUMAN/618-640	Q6ZMW2	ZN782	638	R	G	-0.150094952821718	0.04588769524203
ZN782_HUMAN/618-640	Q6ZMW2	ZN782	638	R	H	0.0397773272408657	0.0553006135113342
ZN782_HUMAN/618-640	Q6ZMW2	ZN782	638	R	I	0.0813287019311464	0.082323090303657
ZN782_HUMAN/618-640	Q6ZMW2	ZN782	638	R	K	-0.141737733587956	0.0668122993353138
ZN782_HUMAN/618-640	Q6ZMW2	ZN782	638	R	L	-0.172014930849397	0.0653947954238416
ZN782_HUMAN/618-640	Q6ZMW2	ZN782	638	R	M	-0.178078457618186	0.0652717879858823
ZN782_HUMAN/618-640	Q6ZMW2	ZN782	638	R	N	-0.235709218867557	0.0745045009219689
ZN782_HUMAN/618-640	Q6ZMW2	ZN782	638	R	P	-0.126353841224159	0.0363977499028734
ZN782_HUMAN/618-640	Q6ZMW2	ZN782	638	R	Q	-0.275120381323058	0.093235521449422
ZN782_HUMAN/618-640	Q6ZMW2	ZN782	638	R	S	-0.270378138479614	0.0542486914614293
ZN782_HUMAN/618-640	Q6ZMW2	ZN782	638	R	T	-0.259427306477492	0.0622290008814751
ZN782_HUMAN/618-640	Q6ZMW2	ZN782	638	R	V	-0.0840531720777811	0.0533136200924669
ZN782_HUMAN/618-640	Q6ZMW2	ZN782	638	R	W	0.156477006881609	0.0812349984330637
ZN782_HUMAN/618-640	Q6ZMW2	ZN782	638	R	Y	0.183691645705714	0.0743384885813181
ZN442_HUMAN/265-287	Q9H7R0	ZN442	285	R	A	-0.397522930675684	0.0608472280954622
ZN442_HUMAN/265-287	Q9H7R0	ZN442	285	R	C	-0.0418785376669198	0.051468956232592
ZN442_HUMAN/265-287	Q9H7R0	ZN442	285	R	D	-0.406824997271066	0.0490478468416549
ZN442_HUMAN/265-287	Q9H7R0	ZN442	285	R	E	-0.489327269035342	0.117552668428052
ZN442_HUMAN/265-287	Q9H7R0	ZN442	285	R	F	0.195220503743628	0.045980781261554
ZN442_HUMAN/265-287	Q9H7R0	ZN442	285	R	G	-0.150094952821718	0.04588769524203
ZN442_HUMAN/265-287	Q9H7R0	ZN442	285	R	H	0.0397773272408657	0.0553006135113342
ZN442_HUMAN/265-287	Q9H7R0	ZN442	285	R	I	0.0813287019311464	0.082323090303657
ZN442_HUMAN/265-287	Q9H7R0	ZN442	285	R	K	-0.141737733587956	0.0668122993353138
ZN442_HUMAN/265-287	Q9H7R0	ZN442	285	R	L	-0.172014930849397	0.0653947954238416
ZN442_HUMAN/265-287	Q9H7R0	ZN442	285	R	M	-0.178078457618186	0.0652717879858823
ZN442_HUMAN/265-287	Q9H7R0	ZN442	285	R	N	-0.235709218867557	0.0745045009219689
ZN442_HUMAN/265-287	Q9H7R0	ZN442	285	R	P	-0.126353841224159	0.0363977499028734
ZN442_HUMAN/265-287	Q9H7R0	ZN442	285	R	Q	-0.275120381323058	0.093235521449422
ZN442_HUMAN/265-287	Q9H7R0	ZN442	285	R	S	-0.270378138479614	0.0542486914614293
ZN442_HUMAN/265-287	Q9H7R0	ZN442	285	R	T	-0.259427306477492	0.0622290008814751
ZN442_HUMAN/265-287	Q9H7R0	ZN442	285	R	V	-0.0840531720777811	0.0533136200924669
ZN442_HUMAN/265-287	Q9H7R0	ZN442	285	R	W	0.156477006881609	0.0812349984330637
ZN442_HUMAN/265-287	Q9H7R0	ZN442	285	R	Y	0.183691645705714	0.0743384885813181
ZN415_HUMAN/376-398	Q09FC8	ZN415	396	V	A	-0.397522930675684	0.0608472280954622
ZN415_HUMAN/376-398	Q09FC8	ZN415	396	V	C	-0.0418785376669198	0.051468956232592
ZN415_HUMAN/376-398	Q09FC8	ZN415	396	V	D	-0.406824997271066	0.0490478468416549
ZN415_HUMAN/376-398	Q09FC8	ZN415	396	V	E	-0.489327269035342	0.117552668428052
ZN415_HUMAN/376-398	Q09FC8	ZN415	396	V	F	0.195220503743628	0.045980781261554
ZN415_HUMAN/376-398	Q09FC8	ZN415	396	V	G	-0.150094952821718	0.04588769524203
ZN415_HUMAN/376-398	Q09FC8	ZN415	396	V	H	0.0397773272408657	0.0553006135113342
ZN415_HUMAN/376-398	Q09FC8	ZN415	396	V	I	0.0813287019311464	0.082323090303657
ZN415_HUMAN/376-398	Q09FC8	ZN415	396	V	K	-0.141737733587956	0.0668122993353138
ZN415_HUMAN/376-398	Q09FC8	ZN415	396	V	L	-0.172014930849397	0.0653947954238416
ZN415_HUMAN/376-398	Q09FC8	ZN415	396	V	M	-0.178078457618186	0.0652717879858823
ZN415_HUMAN/376-398	Q09FC8	ZN415	396	V	N	-0.235709218867557	0.0745045009219689
ZN415_HUMAN/376-398	Q09FC8	ZN415	396	V	P	-0.126353841224159	0.0363977499028734
ZN415_HUMAN/376-398	Q09FC8	ZN415	396	V	Q	-0.275120381323058	0.093235521449422
ZN415_HUMAN/376-398	Q09FC8	ZN415	396	V	R	-0.00159990602607335	0.0527092768500706
ZN415_HUMAN/376-398	Q09FC8	ZN415	396	V	S	-0.270378138479614	0.0542486914614293
ZN415_HUMAN/376-398	Q09FC8	ZN415	396	V	T	-0.259427306477492	0.0622290008814751
ZN415_HUMAN/376-398	Q09FC8	ZN415	396	V	W	0.156477006881609	0.0812349984330637
ZN415_HUMAN/376-398	Q09FC8	ZN415	396	V	Y	0.183691645705714	0.0743384885813181
ZN467_HUMAN/459-481	Q7Z7K2	ZN467	479	R	A	-0.397522930675684	0.0608472280954622
ZN467_HUMAN/459-481	Q7Z7K2	ZN467	479	R	C	-0.0418785376669198	0.051468956232592
ZN467_HUMAN/459-481	Q7Z7K2	ZN467	479	R	D	-0.406824997271066	0.0490478468416549
ZN467_HUMAN/459-481	Q7Z7K2	ZN467	479	R	E	-0.489327269035342	0.117552668428052
ZN467_HUMAN/459-481	Q7Z7K2	ZN467	479	R	F	0.195220503743628	0.045980781261554
ZN467_HUMAN/459-481	Q7Z7K2	ZN467	479	R	G	-0.150094952821718	0.04588769524203
ZN467_HUMAN/459-481	Q7Z7K2	ZN467	479	R	H	0.0397773272408657	0.0553006135113342
ZN467_HUMAN/459-481	Q7Z7K2	ZN467	479	R	I	0.0813287019311464	0.082323090303657
ZN467_HUMAN/459-481	Q7Z7K2	ZN467	479	R	K	-0.141737733587956	0.0668122993353138
ZN467_HUMAN/459-481	Q7Z7K2	ZN467	479	R	L	-0.172014930849397	0.0653947954238416
ZN467_HUMAN/459-481	Q7Z7K2	ZN467	479	R	M	-0.178078457618186	0.0652717879858823
ZN467_HUMAN/459-481	Q7Z7K2	ZN467	479	R	N	-0.235709218867557	0.0745045009219689
ZN467_HUMAN/459-481	Q7Z7K2	ZN467	479	R	P	-0.126353841224159	0.0363977499028734
ZN467_HUMAN/459-481	Q7Z7K2	ZN467	479	R	Q	-0.275120381323058	0.093235521449422
ZN467_HUMAN/459-481	Q7Z7K2	ZN467	479	R	S	-0.270378138479614	0.0542486914614293
ZN467_HUMAN/459-481	Q7Z7K2	ZN467	479	R	T	-0.259427306477492	0.0622290008814751
ZN467_HUMAN/459-481	Q7Z7K2	ZN467	479	R	V	-0.0840531720777811	0.0533136200924669
ZN467_HUMAN/459-481	Q7Z7K2	ZN467	479	R	W	0.156477006881609	0.0812349984330637
ZN467_HUMAN/459-481	Q7Z7K2	ZN467	479	R	Y	0.183691645705714	0.0743384885813181
ZN837_HUMAN/503-525	Q96EG3	ZN837	523	K	A	-0.397522930675684	0.0608472280954622
ZN837_HUMAN/503-525	Q96EG3	ZN837	523	K	C	-0.0418785376669198	0.051468956232592
ZN837_HUMAN/503-525	Q96EG3	ZN837	523	K	D	-0.406824997271066	0.0490478468416549
ZN837_HUMAN/503-525	Q96EG3	ZN837	523	K	E	-0.489327269035342	0.117552668428052
ZN837_HUMAN/503-525	Q96EG3	ZN837	523	K	F	0.195220503743628	0.045980781261554
ZN837_HUMAN/503-525	Q96EG3	ZN837	523	K	G	-0.150094952821718	0.04588769524203
ZN837_HUMAN/503-525	Q96EG3	ZN837	523	K	H	0.0397773272408657	0.0553006135113342
ZN837_HUMAN/503-525	Q96EG3	ZN837	523	K	I	0.0813287019311464	0.082323090303657
ZN837_HUMAN/503-525	Q96EG3	ZN837	523	K	L	-0.172014930849397	0.0653947954238416
ZN837_HUMAN/503-525	Q96EG3	ZN837	523	K	M	-0.178078457618186	0.0652717879858823
ZN837_HUMAN/503-525	Q96EG3	ZN837	523	K	N	-0.235709218867557	0.0745045009219689
ZN837_HUMAN/503-525	Q96EG3	ZN837	523	K	P	-0.126353841224159	0.0363977499028734
ZN837_HUMAN/503-525	Q96EG3	ZN837	523	K	Q	-0.275120381323058	0.093235521449422
ZN837_HUMAN/503-525	Q96EG3	ZN837	523	K	R	-0.00159990602607335	0.0527092768500706
ZN837_HUMAN/503-525	Q96EG3	ZN837	523	K	S	-0.270378138479614	0.0542486914614293
ZN837_HUMAN/503-525	Q96EG3	ZN837	523	K	T	-0.259427306477492	0.0622290008814751
ZN837_HUMAN/503-525	Q96EG3	ZN837	523	K	V	-0.0840531720777811	0.0533136200924669
ZN837_HUMAN/503-525	Q96EG3	ZN837	523	K	W	0.156477006881609	0.0812349984330637
ZN837_HUMAN/503-525	Q96EG3	ZN837	523	K	Y	0.183691645705714	0.0743384885813181
ZN551_HUMAN/587-609	Q7Z340	ZN551	607	R	A	-0.397522930675684	0.0608472280954622
ZN551_HUMAN/587-609	Q7Z340	ZN551	607	R	C	-0.0418785376669198	0.051468956232592
ZN551_HUMAN/587-609	Q7Z340	ZN551	607	R	D	-0.406824997271066	0.0490478468416549
ZN551_HUMAN/587-609	Q7Z340	ZN551	607	R	E	-0.489327269035342	0.117552668428052
ZN551_HUMAN/587-609	Q7Z340	ZN551	607	R	F	0.195220503743628	0.045980781261554
ZN551_HUMAN/587-609	Q7Z340	ZN551	607	R	G	-0.150094952821718	0.04588769524203
ZN551_HUMAN/587-609	Q7Z340	ZN551	607	R	H	0.0397773272408657	0.0553006135113342
ZN551_HUMAN/587-609	Q7Z340	ZN551	607	R	I	0.0813287019311464	0.082323090303657
ZN551_HUMAN/587-609	Q7Z340	ZN551	607	R	K	-0.141737733587956	0.0668122993353138
ZN551_HUMAN/587-609	Q7Z340	ZN551	607	R	L	-0.172014930849397	0.0653947954238416
ZN551_HUMAN/587-609	Q7Z340	ZN551	607	R	M	-0.178078457618186	0.0652717879858823
ZN551_HUMAN/587-609	Q7Z340	ZN551	607	R	N	-0.235709218867557	0.0745045009219689
ZN551_HUMAN/587-609	Q7Z340	ZN551	607	R	P	-0.126353841224159	0.0363977499028734
ZN551_HUMAN/587-609	Q7Z340	ZN551	607	R	Q	-0.275120381323058	0.093235521449422
ZN551_HUMAN/587-609	Q7Z340	ZN551	607	R	S	-0.270378138479614	0.0542486914614293
ZN551_HUMAN/587-609	Q7Z340	ZN551	607	R	T	-0.259427306477492	0.0622290008814751
ZN551_HUMAN/587-609	Q7Z340	ZN551	607	R	V	-0.0840531720777811	0.0533136200924669
ZN551_HUMAN/587-609	Q7Z340	ZN551	607	R	W	0.156477006881609	0.0812349984330637
ZN551_HUMAN/587-609	Q7Z340	ZN551	607	R	Y	0.183691645705714	0.0743384885813181
ZN487_HUMAN/314-336	B1APH4	ZN487	334	R	A	-0.397522930675684	0.0608472280954622
ZN487_HUMAN/314-336	B1APH4	ZN487	334	R	C	-0.0418785376669198	0.051468956232592
ZN487_HUMAN/314-336	B1APH4	ZN487	334	R	D	-0.406824997271066	0.0490478468416549
ZN487_HUMAN/314-336	B1APH4	ZN487	334	R	E	-0.489327269035342	0.117552668428052
ZN487_HUMAN/314-336	B1APH4	ZN487	334	R	F	0.195220503743628	0.045980781261554
ZN487_HUMAN/314-336	B1APH4	ZN487	334	R	G	-0.150094952821718	0.04588769524203
ZN487_HUMAN/314-336	B1APH4	ZN487	334	R	H	0.0397773272408657	0.0553006135113342
ZN487_HUMAN/314-336	B1APH4	ZN487	334	R	I	0.0813287019311464	0.082323090303657
ZN487_HUMAN/314-336	B1APH4	ZN487	334	R	K	-0.141737733587956	0.0668122993353138
ZN487_HUMAN/314-336	B1APH4	ZN487	334	R	L	-0.172014930849397	0.0653947954238416
ZN487_HUMAN/314-336	B1APH4	ZN487	334	R	M	-0.178078457618186	0.0652717879858823
ZN487_HUMAN/314-336	B1APH4	ZN487	334	R	N	-0.235709218867557	0.0745045009219689
ZN487_HUMAN/314-336	B1APH4	ZN487	334	R	P	-0.126353841224159	0.0363977499028734
ZN487_HUMAN/314-336	B1APH4	ZN487	334	R	Q	-0.275120381323058	0.093235521449422
ZN487_HUMAN/314-336	B1APH4	ZN487	334	R	S	-0.270378138479614	0.0542486914614293
ZN487_HUMAN/314-336	B1APH4	ZN487	334	R	T	-0.259427306477492	0.0622290008814751
ZN487_HUMAN/314-336	B1APH4	ZN487	334	R	V	-0.0840531720777811	0.0533136200924669
ZN487_HUMAN/314-336	B1APH4	ZN487	334	R	W	0.156477006881609	0.0812349984330637
ZN487_HUMAN/314-336	B1APH4	ZN487	334	R	Y	0.183691645705714	0.0743384885813181
ZN716_HUMAN/352-374	A6NP11	ZN716	372	R	A	-0.397522930675684	0.0608472280954622
ZN716_HUMAN/352-374	A6NP11	ZN716	372	R	C	-0.0418785376669198	0.051468956232592
ZN716_HUMAN/352-374	A6NP11	ZN716	372	R	D	-0.406824997271066	0.0490478468416549
ZN716_HUMAN/352-374	A6NP11	ZN716	372	R	E	-0.489327269035342	0.117552668428052
ZN716_HUMAN/352-374	A6NP11	ZN716	372	R	F	0.195220503743628	0.045980781261554
ZN716_HUMAN/352-374	A6NP11	ZN716	372	R	G	-0.150094952821718	0.04588769524203
ZN716_HUMAN/352-374	A6NP11	ZN716	372	R	H	0.0397773272408657	0.0553006135113342
ZN716_HUMAN/352-374	A6NP11	ZN716	372	R	I	0.0813287019311464	0.082323090303657
ZN716_HUMAN/352-374	A6NP11	ZN716	372	R	K	-0.141737733587956	0.0668122993353138
ZN716_HUMAN/352-374	A6NP11	ZN716	372	R	L	-0.172014930849397	0.0653947954238416
ZN716_HUMAN/352-374	A6NP11	ZN716	372	R	M	-0.178078457618186	0.0652717879858823
ZN716_HUMAN/352-374	A6NP11	ZN716	372	R	N	-0.235709218867557	0.0745045009219689
ZN716_HUMAN/352-374	A6NP11	ZN716	372	R	P	-0.126353841224159	0.0363977499028734
ZN716_HUMAN/352-374	A6NP11	ZN716	372	R	Q	-0.275120381323058	0.093235521449422
ZN716_HUMAN/352-374	A6NP11	ZN716	372	R	S	-0.270378138479614	0.0542486914614293
ZN716_HUMAN/352-374	A6NP11	ZN716	372	R	T	-0.259427306477492	0.0622290008814751
ZN716_HUMAN/352-374	A6NP11	ZN716	372	R	V	-0.0840531720777811	0.0533136200924669
ZN716_HUMAN/352-374	A6NP11	ZN716	372	R	W	0.156477006881609	0.0812349984330637
ZN716_HUMAN/352-374	A6NP11	ZN716	372	R	Y	0.183691645705714	0.0743384885813181
ZN782_HUMAN/590-612	Q6ZMW2	ZN782	610	R	A	-0.397522930675684	0.0608472280954622
ZN782_HUMAN/590-612	Q6ZMW2	ZN782	610	R	C	-0.0418785376669198	0.051468956232592
ZN782_HUMAN/590-612	Q6ZMW2	ZN782	610	R	D	-0.406824997271066	0.0490478468416549
ZN782_HUMAN/590-612	Q6ZMW2	ZN782	610	R	E	-0.489327269035342	0.117552668428052
ZN782_HUMAN/590-612	Q6ZMW2	ZN782	610	R	F	0.195220503743628	0.045980781261554
ZN782_HUMAN/590-612	Q6ZMW2	ZN782	610	R	G	-0.150094952821718	0.04588769524203
ZN782_HUMAN/590-612	Q6ZMW2	ZN782	610	R	H	0.0397773272408657	0.0553006135113342
ZN782_HUMAN/590-612	Q6ZMW2	ZN782	610	R	I	0.0813287019311464	0.082323090303657
ZN782_HUMAN/590-612	Q6ZMW2	ZN782	610	R	K	-0.141737733587956	0.0668122993353138
ZN782_HUMAN/590-612	Q6ZMW2	ZN782	610	R	L	-0.172014930849397	0.0653947954238416
ZN782_HUMAN/590-612	Q6ZMW2	ZN782	610	R	M	-0.178078457618186	0.0652717879858823
ZN782_HUMAN/590-612	Q6ZMW2	ZN782	610	R	N	-0.235709218867557	0.0745045009219689
ZN782_HUMAN/590-612	Q6ZMW2	ZN782	610	R	P	-0.126353841224159	0.0363977499028734
ZN782_HUMAN/590-612	Q6ZMW2	ZN782	610	R	Q	-0.275120381323058	0.093235521449422
ZN782_HUMAN/590-612	Q6ZMW2	ZN782	610	R	S	-0.270378138479614	0.0542486914614293
ZN782_HUMAN/590-612	Q6ZMW2	ZN782	610	R	T	-0.259427306477492	0.0622290008814751
ZN782_HUMAN/590-612	Q6ZMW2	ZN782	610	R	V	-0.0840531720777811	0.0533136200924669
ZN782_HUMAN/590-612	Q6ZMW2	ZN782	610	R	W	0.156477006881609	0.0812349984330637
ZN782_HUMAN/590-612	Q6ZMW2	ZN782	610	R	Y	0.183691645705714	0.0743384885813181
PRDM9_HUMAN/608-630	Q9NQV7	PRDM9	628	R	A	-0.397522930675684	0.0608472280954622
PRDM9_HUMAN/608-630	Q9NQV7	PRDM9	628	R	C	-0.0418785376669198	0.051468956232592
PRDM9_HUMAN/608-630	Q9NQV7	PRDM9	628	R	D	-0.406824997271066	0.0490478468416549
PRDM9_HUMAN/608-630	Q9NQV7	PRDM9	628	R	E	-0.489327269035342	0.117552668428052
PRDM9_HUMAN/608-630	Q9NQV7	PRDM9	628	R	F	0.195220503743628	0.045980781261554
PRDM9_HUMAN/608-630	Q9NQV7	PRDM9	628	R	G	-0.150094952821718	0.04588769524203
PRDM9_HUMAN/608-630	Q9NQV7	PRDM9	628	R	H	0.0397773272408657	0.0553006135113342
PRDM9_HUMAN/608-630	Q9NQV7	PRDM9	628	R	I	0.0813287019311464	0.082323090303657
PRDM9_HUMAN/608-630	Q9NQV7	PRDM9	628	R	K	-0.141737733587956	0.0668122993353138
PRDM9_HUMAN/608-630	Q9NQV7	PRDM9	628	R	L	-0.172014930849397	0.0653947954238416
PRDM9_HUMAN/608-630	Q9NQV7	PRDM9	628	R	M	-0.178078457618186	0.0652717879858823
PRDM9_HUMAN/608-630	Q9NQV7	PRDM9	628	R	N	-0.235709218867557	0.0745045009219689
PRDM9_HUMAN/608-630	Q9NQV7	PRDM9	628	R	P	-0.126353841224159	0.0363977499028734
PRDM9_HUMAN/608-630	Q9NQV7	PRDM9	628	R	Q	-0.275120381323058	0.093235521449422
PRDM9_HUMAN/608-630	Q9NQV7	PRDM9	628	R	S	-0.270378138479614	0.0542486914614293
PRDM9_HUMAN/608-630	Q9NQV7	PRDM9	628	R	T	-0.259427306477492	0.0622290008814751
PRDM9_HUMAN/608-630	Q9NQV7	PRDM9	628	R	V	-0.0840531720777811	0.0533136200924669
PRDM9_HUMAN/608-630	Q9NQV7	PRDM9	628	R	W	0.156477006881609	0.0812349984330637
PRDM9_HUMAN/608-630	Q9NQV7	PRDM9	628	R	Y	0.183691645705714	0.0743384885813181
ZNF26_HUMAN/511-532	P17031	ZNF26	530	K	A	-0.397522930675684	0.0608472280954622
ZNF26_HUMAN/511-532	P17031	ZNF26	530	K	C	-0.0418785376669198	0.051468956232592
ZNF26_HUMAN/511-532	P17031	ZNF26	530	K	D	-0.406824997271066	0.0490478468416549
ZNF26_HUMAN/511-532	P17031	ZNF26	530	K	E	-0.489327269035342	0.117552668428052
ZNF26_HUMAN/511-532	P17031	ZNF26	530	K	F	0.195220503743628	0.045980781261554
ZNF26_HUMAN/511-532	P17031	ZNF26	530	K	G	-0.150094952821718	0.04588769524203
ZNF26_HUMAN/511-532	P17031	ZNF26	530	K	H	0.0397773272408657	0.0553006135113342
ZNF26_HUMAN/511-532	P17031	ZNF26	530	K	I	0.0813287019311464	0.082323090303657
ZNF26_HUMAN/511-532	P17031	ZNF26	530	K	L	-0.172014930849397	0.0653947954238416
ZNF26_HUMAN/511-532	P17031	ZNF26	530	K	M	-0.178078457618186	0.0652717879858823
ZNF26_HUMAN/511-532	P17031	ZNF26	530	K	N	-0.235709218867557	0.0745045009219689
ZNF26_HUMAN/511-532	P17031	ZNF26	530	K	P	-0.126353841224159	0.0363977499028734
ZNF26_HUMAN/511-532	P17031	ZNF26	530	K	Q	-0.275120381323058	0.093235521449422
ZNF26_HUMAN/511-532	P17031	ZNF26	530	K	R	-0.00159990602607335	0.0527092768500706
ZNF26_HUMAN/511-532	P17031	ZNF26	530	K	S	-0.270378138479614	0.0542486914614293
ZNF26_HUMAN/511-532	P17031	ZNF26	530	K	T	-0.259427306477492	0.0622290008814751
ZNF26_HUMAN/511-532	P17031	ZNF26	530	K	V	-0.0840531720777811	0.0533136200924669
ZNF26_HUMAN/511-532	P17031	ZNF26	530	K	W	0.156477006881609	0.0812349984330637
ZNF26_HUMAN/511-532	P17031	ZNF26	530	K	Y	0.183691645705714	0.0743384885813181
ZN454_HUMAN/328-350	Q8N9F8	ZN454	348	R	A	-0.397522930675684	0.0608472280954622
ZN454_HUMAN/328-350	Q8N9F8	ZN454	348	R	C	-0.0418785376669198	0.051468956232592
ZN454_HUMAN/328-350	Q8N9F8	ZN454	348	R	D	-0.406824997271066	0.0490478468416549
ZN454_HUMAN/328-350	Q8N9F8	ZN454	348	R	E	-0.489327269035342	0.117552668428052
ZN454_HUMAN/328-350	Q8N9F8	ZN454	348	R	F	0.195220503743628	0.045980781261554
ZN454_HUMAN/328-350	Q8N9F8	ZN454	348	R	G	-0.150094952821718	0.04588769524203
ZN454_HUMAN/328-350	Q8N9F8	ZN454	348	R	H	0.0397773272408657	0.0553006135113342
ZN454_HUMAN/328-350	Q8N9F8	ZN454	348	R	I	0.0813287019311464	0.082323090303657
ZN454_HUMAN/328-350	Q8N9F8	ZN454	348	R	K	-0.141737733587956	0.0668122993353138
ZN454_HUMAN/328-350	Q8N9F8	ZN454	348	R	L	-0.172014930849397	0.0653947954238416
ZN454_HUMAN/328-350	Q8N9F8	ZN454	348	R	M	-0.178078457618186	0.0652717879858823
ZN454_HUMAN/328-350	Q8N9F8	ZN454	348	R	N	-0.235709218867557	0.0745045009219689
ZN454_HUMAN/328-350	Q8N9F8	ZN454	348	R	P	-0.126353841224159	0.0363977499028734
ZN454_HUMAN/328-350	Q8N9F8	ZN454	348	R	Q	-0.275120381323058	0.093235521449422
ZN454_HUMAN/328-350	Q8N9F8	ZN454	348	R	S	-0.270378138479614	0.0542486914614293
ZN454_HUMAN/328-350	Q8N9F8	ZN454	348	R	T	-0.259427306477492	0.0622290008814751
ZN454_HUMAN/328-350	Q8N9F8	ZN454	348	R	V	-0.0840531720777811	0.0533136200924669
ZN454_HUMAN/328-350	Q8N9F8	ZN454	348	R	W	0.156477006881609	0.0812349984330637
ZN454_HUMAN/328-350	Q8N9F8	ZN454	348	R	Y	0.183691645705714	0.0743384885813181
ZN700_HUMAN/306-328	Q9H0M5	ZN700	326	R	A	-0.397522930675684	0.0608472280954622
ZN700_HUMAN/306-328	Q9H0M5	ZN700	326	R	C	-0.0418785376669198	0.051468956232592
ZN700_HUMAN/306-328	Q9H0M5	ZN700	326	R	D	-0.406824997271066	0.0490478468416549
ZN700_HUMAN/306-328	Q9H0M5	ZN700	326	R	E	-0.489327269035342	0.117552668428052
ZN700_HUMAN/306-328	Q9H0M5	ZN700	326	R	F	0.195220503743628	0.045980781261554
ZN700_HUMAN/306-328	Q9H0M5	ZN700	326	R	G	-0.150094952821718	0.04588769524203
ZN700_HUMAN/306-328	Q9H0M5	ZN700	326	R	H	0.0397773272408657	0.0553006135113342
ZN700_HUMAN/306-328	Q9H0M5	ZN700	326	R	I	0.0813287019311464	0.082323090303657
ZN700_HUMAN/306-328	Q9H0M5	ZN700	326	R	K	-0.141737733587956	0.0668122993353138
ZN700_HUMAN/306-328	Q9H0M5	ZN700	326	R	L	-0.172014930849397	0.0653947954238416
ZN700_HUMAN/306-328	Q9H0M5	ZN700	326	R	M	-0.178078457618186	0.0652717879858823
ZN700_HUMAN/306-328	Q9H0M5	ZN700	326	R	N	-0.235709218867557	0.0745045009219689
ZN700_HUMAN/306-328	Q9H0M5	ZN700	326	R	P	-0.126353841224159	0.0363977499028734
ZN700_HUMAN/306-328	Q9H0M5	ZN700	326	R	Q	-0.275120381323058	0.093235521449422
ZN700_HUMAN/306-328	Q9H0M5	ZN700	326	R	S	-0.270378138479614	0.0542486914614293
ZN700_HUMAN/306-328	Q9H0M5	ZN700	326	R	T	-0.259427306477492	0.0622290008814751
ZN700_HUMAN/306-328	Q9H0M5	ZN700	326	R	V	-0.0840531720777811	0.0533136200924669
ZN700_HUMAN/306-328	Q9H0M5	ZN700	326	R	W	0.156477006881609	0.0812349984330637
ZN700_HUMAN/306-328	Q9H0M5	ZN700	326	R	Y	0.183691645705714	0.0743384885813181
Z780B_HUMAN/529-551	Q9Y6R6	Z780B	549	K	A	-0.397522930675684	0.0608472280954622
Z780B_HUMAN/529-551	Q9Y6R6	Z780B	549	K	C	-0.0418785376669198	0.051468956232592
Z780B_HUMAN/529-551	Q9Y6R6	Z780B	549	K	D	-0.406824997271066	0.0490478468416549
Z780B_HUMAN/529-551	Q9Y6R6	Z780B	549	K	E	-0.489327269035342	0.117552668428052
Z780B_HUMAN/529-551	Q9Y6R6	Z780B	549	K	F	0.195220503743628	0.045980781261554
Z780B_HUMAN/529-551	Q9Y6R6	Z780B	549	K	G	-0.150094952821718	0.04588769524203
Z780B_HUMAN/529-551	Q9Y6R6	Z780B	549	K	H	0.0397773272408657	0.0553006135113342
Z780B_HUMAN/529-551	Q9Y6R6	Z780B	549	K	I	0.0813287019311464	0.082323090303657
Z780B_HUMAN/529-551	Q9Y6R6	Z780B	549	K	L	-0.172014930849397	0.0653947954238416
Z780B_HUMAN/529-551	Q9Y6R6	Z780B	549	K	M	-0.178078457618186	0.0652717879858823
Z780B_HUMAN/529-551	Q9Y6R6	Z780B	549	K	N	-0.235709218867557	0.0745045009219689
Z780B_HUMAN/529-551	Q9Y6R6	Z780B	549	K	P	-0.126353841224159	0.0363977499028734
Z780B_HUMAN/529-551	Q9Y6R6	Z780B	549	K	Q	-0.275120381323058	0.093235521449422
Z780B_HUMAN/529-551	Q9Y6R6	Z780B	549	K	R	-0.00159990602607335	0.0527092768500706
Z780B_HUMAN/529-551	Q9Y6R6	Z780B	549	K	S	-0.270378138479614	0.0542486914614293
Z780B_HUMAN/529-551	Q9Y6R6	Z780B	549	K	T	-0.259427306477492	0.0622290008814751
Z780B_HUMAN/529-551	Q9Y6R6	Z780B	549	K	V	-0.0840531720777811	0.0533136200924669
Z780B_HUMAN/529-551	Q9Y6R6	Z780B	549	K	W	0.156477006881609	0.0812349984330637
Z780B_HUMAN/529-551	Q9Y6R6	Z780B	549	K	Y	0.183691645705714	0.0743384885813181
ZFP30_HUMAN/354-376	Q9Y2G7	ZFP30	374	R	A	-0.397522930675684	0.0608472280954622
ZFP30_HUMAN/354-376	Q9Y2G7	ZFP30	374	R	C	-0.0418785376669198	0.051468956232592
ZFP30_HUMAN/354-376	Q9Y2G7	ZFP30	374	R	D	-0.406824997271066	0.0490478468416549
ZFP30_HUMAN/354-376	Q9Y2G7	ZFP30	374	R	E	-0.489327269035342	0.117552668428052
ZFP30_HUMAN/354-376	Q9Y2G7	ZFP30	374	R	F	0.195220503743628	0.045980781261554
ZFP30_HUMAN/354-376	Q9Y2G7	ZFP30	374	R	G	-0.150094952821718	0.04588769524203
ZFP30_HUMAN/354-376	Q9Y2G7	ZFP30	374	R	H	0.0397773272408657	0.0553006135113342
ZFP30_HUMAN/354-376	Q9Y2G7	ZFP30	374	R	I	0.0813287019311464	0.082323090303657
ZFP30_HUMAN/354-376	Q9Y2G7	ZFP30	374	R	K	-0.141737733587956	0.0668122993353138
ZFP30_HUMAN/354-376	Q9Y2G7	ZFP30	374	R	L	-0.172014930849397	0.0653947954238416
ZFP30_HUMAN/354-376	Q9Y2G7	ZFP30	374	R	M	-0.178078457618186	0.0652717879858823
ZFP30_HUMAN/354-376	Q9Y2G7	ZFP30	374	R	N	-0.235709218867557	0.0745045009219689
ZFP30_HUMAN/354-376	Q9Y2G7	ZFP30	374	R	P	-0.126353841224159	0.0363977499028734
ZFP30_HUMAN/354-376	Q9Y2G7	ZFP30	374	R	Q	-0.275120381323058	0.093235521449422
ZFP30_HUMAN/354-376	Q9Y2G7	ZFP30	374	R	S	-0.270378138479614	0.0542486914614293
ZFP30_HUMAN/354-376	Q9Y2G7	ZFP30	374	R	T	-0.259427306477492	0.0622290008814751
ZFP30_HUMAN/354-376	Q9Y2G7	ZFP30	374	R	V	-0.0840531720777811	0.0533136200924669
ZFP30_HUMAN/354-376	Q9Y2G7	ZFP30	374	R	W	0.156477006881609	0.0812349984330637
ZFP30_HUMAN/354-376	Q9Y2G7	ZFP30	374	R	Y	0.183691645705714	0.0743384885813181
ZN580_HUMAN/120-142	Q9UK33	ZN580	140	A	C	-0.0418785376669198	0.051468956232592
ZN580_HUMAN/120-142	Q9UK33	ZN580	140	A	D	-0.406824997271066	0.0490478468416549
ZN580_HUMAN/120-142	Q9UK33	ZN580	140	A	E	-0.489327269035342	0.117552668428052
ZN580_HUMAN/120-142	Q9UK33	ZN580	140	A	F	0.195220503743628	0.045980781261554
ZN580_HUMAN/120-142	Q9UK33	ZN580	140	A	G	-0.150094952821718	0.04588769524203
ZN580_HUMAN/120-142	Q9UK33	ZN580	140	A	H	0.0397773272408657	0.0553006135113342
ZN580_HUMAN/120-142	Q9UK33	ZN580	140	A	I	0.0813287019311464	0.082323090303657
ZN580_HUMAN/120-142	Q9UK33	ZN580	140	A	K	-0.141737733587956	0.0668122993353138
ZN580_HUMAN/120-142	Q9UK33	ZN580	140	A	L	-0.172014930849397	0.0653947954238416
ZN580_HUMAN/120-142	Q9UK33	ZN580	140	A	M	-0.178078457618186	0.0652717879858823
ZN580_HUMAN/120-142	Q9UK33	ZN580	140	A	N	-0.235709218867557	0.0745045009219689
ZN580_HUMAN/120-142	Q9UK33	ZN580	140	A	P	-0.126353841224159	0.0363977499028734
ZN580_HUMAN/120-142	Q9UK33	ZN580	140	A	Q	-0.275120381323058	0.093235521449422
ZN580_HUMAN/120-142	Q9UK33	ZN580	140	A	R	-0.00159990602607335	0.0527092768500706
ZN580_HUMAN/120-142	Q9UK33	ZN580	140	A	S	-0.270378138479614	0.0542486914614293
ZN580_HUMAN/120-142	Q9UK33	ZN580	140	A	T	-0.259427306477492	0.0622290008814751
ZN580_HUMAN/120-142	Q9UK33	ZN580	140	A	V	-0.0840531720777811	0.0533136200924669
ZN580_HUMAN/120-142	Q9UK33	ZN580	140	A	W	0.156477006881609	0.0812349984330637
ZN580_HUMAN/120-142	Q9UK33	ZN580	140	A	Y	0.183691645705714	0.0743384885813181
ZN574_HUMAN/766-788	Q6ZN55	ZN574	786	R	A	-0.397522930675684	0.0608472280954622
ZN574_HUMAN/766-788	Q6ZN55	ZN574	786	R	C	-0.0418785376669198	0.051468956232592
ZN574_HUMAN/766-788	Q6ZN55	ZN574	786	R	D	-0.406824997271066	0.0490478468416549
ZN574_HUMAN/766-788	Q6ZN55	ZN574	786	R	E	-0.489327269035342	0.117552668428052
ZN574_HUMAN/766-788	Q6ZN55	ZN574	786	R	F	0.195220503743628	0.045980781261554
ZN574_HUMAN/766-788	Q6ZN55	ZN574	786	R	G	-0.150094952821718	0.04588769524203
ZN574_HUMAN/766-788	Q6ZN55	ZN574	786	R	H	0.0397773272408657	0.0553006135113342
ZN574_HUMAN/766-788	Q6ZN55	ZN574	786	R	I	0.0813287019311464	0.082323090303657
ZN574_HUMAN/766-788	Q6ZN55	ZN574	786	R	K	-0.141737733587956	0.0668122993353138
ZN574_HUMAN/766-788	Q6ZN55	ZN574	786	R	L	-0.172014930849397	0.0653947954238416
ZN574_HUMAN/766-788	Q6ZN55	ZN574	786	R	M	-0.178078457618186	0.0652717879858823
ZN574_HUMAN/766-788	Q6ZN55	ZN574	786	R	N	-0.235709218867557	0.0745045009219689
ZN574_HUMAN/766-788	Q6ZN55	ZN574	786	R	P	-0.126353841224159	0.0363977499028734
ZN574_HUMAN/766-788	Q6ZN55	ZN574	786	R	Q	-0.275120381323058	0.093235521449422
ZN574_HUMAN/766-788	Q6ZN55	ZN574	786	R	S	-0.270378138479614	0.0542486914614293
ZN574_HUMAN/766-788	Q6ZN55	ZN574	786	R	T	-0.259427306477492	0.0622290008814751
ZN574_HUMAN/766-788	Q6ZN55	ZN574	786	R	V	-0.0840531720777811	0.0533136200924669
ZN574_HUMAN/766-788	Q6ZN55	ZN574	786	R	W	0.156477006881609	0.0812349984330637
ZN574_HUMAN/766-788	Q6ZN55	ZN574	786	R	Y	0.183691645705714	0.0743384885813181
ZN563_HUMAN/197-219	Q8TA94	ZN563	217	R	A	-0.397522930675684	0.0608472280954622
ZN563_HUMAN/197-219	Q8TA94	ZN563	217	R	C	-0.0418785376669198	0.051468956232592
ZN563_HUMAN/197-219	Q8TA94	ZN563	217	R	D	-0.406824997271066	0.0490478468416549
ZN563_HUMAN/197-219	Q8TA94	ZN563	217	R	E	-0.489327269035342	0.117552668428052
ZN563_HUMAN/197-219	Q8TA94	ZN563	217	R	F	0.195220503743628	0.045980781261554
ZN563_HUMAN/197-219	Q8TA94	ZN563	217	R	G	-0.150094952821718	0.04588769524203
ZN563_HUMAN/197-219	Q8TA94	ZN563	217	R	H	0.0397773272408657	0.0553006135113342
ZN563_HUMAN/197-219	Q8TA94	ZN563	217	R	I	0.0813287019311464	0.082323090303657
ZN563_HUMAN/197-219	Q8TA94	ZN563	217	R	K	-0.141737733587956	0.0668122993353138
ZN563_HUMAN/197-219	Q8TA94	ZN563	217	R	L	-0.172014930849397	0.0653947954238416
ZN563_HUMAN/197-219	Q8TA94	ZN563	217	R	M	-0.178078457618186	0.0652717879858823
ZN563_HUMAN/197-219	Q8TA94	ZN563	217	R	N	-0.235709218867557	0.0745045009219689
ZN563_HUMAN/197-219	Q8TA94	ZN563	217	R	P	-0.126353841224159	0.0363977499028734
ZN563_HUMAN/197-219	Q8TA94	ZN563	217	R	Q	-0.275120381323058	0.093235521449422
ZN563_HUMAN/197-219	Q8TA94	ZN563	217	R	S	-0.270378138479614	0.0542486914614293
ZN563_HUMAN/197-219	Q8TA94	ZN563	217	R	T	-0.259427306477492	0.0622290008814751
ZN563_HUMAN/197-219	Q8TA94	ZN563	217	R	V	-0.0840531720777811	0.0533136200924669
ZN563_HUMAN/197-219	Q8TA94	ZN563	217	R	W	0.156477006881609	0.0812349984330637
ZN563_HUMAN/197-219	Q8TA94	ZN563	217	R	Y	0.183691645705714	0.0743384885813181
Z354B_HUMAN/550-572	Q96LW1	Z354B	570	R	A	-0.397522930675684	0.0608472280954622
Z354B_HUMAN/550-572	Q96LW1	Z354B	570	R	C	-0.0418785376669198	0.051468956232592
Z354B_HUMAN/550-572	Q96LW1	Z354B	570	R	D	-0.406824997271066	0.0490478468416549
Z354B_HUMAN/550-572	Q96LW1	Z354B	570	R	E	-0.489327269035342	0.117552668428052
Z354B_HUMAN/550-572	Q96LW1	Z354B	570	R	F	0.195220503743628	0.045980781261554
Z354B_HUMAN/550-572	Q96LW1	Z354B	570	R	G	-0.150094952821718	0.04588769524203
Z354B_HUMAN/550-572	Q96LW1	Z354B	570	R	H	0.0397773272408657	0.0553006135113342
Z354B_HUMAN/550-572	Q96LW1	Z354B	570	R	I	0.0813287019311464	0.082323090303657
Z354B_HUMAN/550-572	Q96LW1	Z354B	570	R	K	-0.141737733587956	0.0668122993353138
Z354B_HUMAN/550-572	Q96LW1	Z354B	570	R	L	-0.172014930849397	0.0653947954238416
Z354B_HUMAN/550-572	Q96LW1	Z354B	570	R	M	-0.178078457618186	0.0652717879858823
Z354B_HUMAN/550-572	Q96LW1	Z354B	570	R	N	-0.235709218867557	0.0745045009219689
Z354B_HUMAN/550-572	Q96LW1	Z354B	570	R	P	-0.126353841224159	0.0363977499028734
Z354B_HUMAN/550-572	Q96LW1	Z354B	570	R	Q	-0.275120381323058	0.093235521449422
Z354B_HUMAN/550-572	Q96LW1	Z354B	570	R	S	-0.270378138479614	0.0542486914614293
Z354B_HUMAN/550-572	Q96LW1	Z354B	570	R	T	-0.259427306477492	0.0622290008814751
Z354B_HUMAN/550-572	Q96LW1	Z354B	570	R	V	-0.0840531720777811	0.0533136200924669
Z354B_HUMAN/550-572	Q96LW1	Z354B	570	R	W	0.156477006881609	0.0812349984330637
Z354B_HUMAN/550-572	Q96LW1	Z354B	570	R	Y	0.183691645705714	0.0743384885813181
ZNF7_HUMAN/334-356	P17097	ZNF7	354	R	A	-0.397522930675684	0.0608472280954622
ZNF7_HUMAN/334-356	P17097	ZNF7	354	R	C	-0.0418785376669198	0.051468956232592
ZNF7_HUMAN/334-356	P17097	ZNF7	354	R	D	-0.406824997271066	0.0490478468416549
ZNF7_HUMAN/334-356	P17097	ZNF7	354	R	E	-0.489327269035342	0.117552668428052
ZNF7_HUMAN/334-356	P17097	ZNF7	354	R	F	0.195220503743628	0.045980781261554
ZNF7_HUMAN/334-356	P17097	ZNF7	354	R	G	-0.150094952821718	0.04588769524203
ZNF7_HUMAN/334-356	P17097	ZNF7	354	R	H	0.0397773272408657	0.0553006135113342
ZNF7_HUMAN/334-356	P17097	ZNF7	354	R	I	0.0813287019311464	0.082323090303657
ZNF7_HUMAN/334-356	P17097	ZNF7	354	R	K	-0.141737733587956	0.0668122993353138
ZNF7_HUMAN/334-356	P17097	ZNF7	354	R	L	-0.172014930849397	0.0653947954238416
ZNF7_HUMAN/334-356	P17097	ZNF7	354	R	M	-0.178078457618186	0.0652717879858823
ZNF7_HUMAN/334-356	P17097	ZNF7	354	R	N	-0.235709218867557	0.0745045009219689
ZNF7_HUMAN/334-356	P17097	ZNF7	354	R	P	-0.126353841224159	0.0363977499028734
ZNF7_HUMAN/334-356	P17097	ZNF7	354	R	Q	-0.275120381323058	0.093235521449422
ZNF7_HUMAN/334-356	P17097	ZNF7	354	R	S	-0.270378138479614	0.0542486914614293
ZNF7_HUMAN/334-356	P17097	ZNF7	354	R	T	-0.259427306477492	0.0622290008814751
ZNF7_HUMAN/334-356	P17097	ZNF7	354	R	V	-0.0840531720777811	0.0533136200924669
ZNF7_HUMAN/334-356	P17097	ZNF7	354	R	W	0.156477006881609	0.0812349984330637
ZNF7_HUMAN/334-356	P17097	ZNF7	354	R	Y	0.183691645705714	0.0743384885813181
ZN497_HUMAN/302-324	Q6ZNH5	ZN497	322	R	A	-0.397522930675684	0.0608472280954622
ZN497_HUMAN/302-324	Q6ZNH5	ZN497	322	R	C	-0.0418785376669198	0.051468956232592
ZN497_HUMAN/302-324	Q6ZNH5	ZN497	322	R	D	-0.406824997271066	0.0490478468416549
ZN497_HUMAN/302-324	Q6ZNH5	ZN497	322	R	E	-0.489327269035342	0.117552668428052
ZN497_HUMAN/302-324	Q6ZNH5	ZN497	322	R	F	0.195220503743628	0.045980781261554
ZN497_HUMAN/302-324	Q6ZNH5	ZN497	322	R	G	-0.150094952821718	0.04588769524203
ZN497_HUMAN/302-324	Q6ZNH5	ZN497	322	R	H	0.0397773272408657	0.0553006135113342
ZN497_HUMAN/302-324	Q6ZNH5	ZN497	322	R	I	0.0813287019311464	0.082323090303657
ZN497_HUMAN/302-324	Q6ZNH5	ZN497	322	R	K	-0.141737733587956	0.0668122993353138
ZN497_HUMAN/302-324	Q6ZNH5	ZN497	322	R	L	-0.172014930849397	0.0653947954238416
ZN497_HUMAN/302-324	Q6ZNH5	ZN497	322	R	M	-0.178078457618186	0.0652717879858823
ZN497_HUMAN/302-324	Q6ZNH5	ZN497	322	R	N	-0.235709218867557	0.0745045009219689
ZN497_HUMAN/302-324	Q6ZNH5	ZN497	322	R	P	-0.126353841224159	0.0363977499028734
ZN497_HUMAN/302-324	Q6ZNH5	ZN497	322	R	Q	-0.275120381323058	0.093235521449422
ZN497_HUMAN/302-324	Q6ZNH5	ZN497	322	R	S	-0.270378138479614	0.0542486914614293
ZN497_HUMAN/302-324	Q6ZNH5	ZN497	322	R	T	-0.259427306477492	0.0622290008814751
ZN497_HUMAN/302-324	Q6ZNH5	ZN497	322	R	V	-0.0840531720777811	0.0533136200924669
ZN497_HUMAN/302-324	Q6ZNH5	ZN497	322	R	W	0.156477006881609	0.0812349984330637
ZN497_HUMAN/302-324	Q6ZNH5	ZN497	322	R	Y	0.183691645705714	0.0743384885813181
ZN672_HUMAN/42-64	Q499Z4	ZN672	62	R	A	-0.397522930675684	0.0608472280954622
ZN672_HUMAN/42-64	Q499Z4	ZN672	62	R	C	-0.0418785376669198	0.051468956232592
ZN672_HUMAN/42-64	Q499Z4	ZN672	62	R	D	-0.406824997271066	0.0490478468416549
ZN672_HUMAN/42-64	Q499Z4	ZN672	62	R	E	-0.489327269035342	0.117552668428052
ZN672_HUMAN/42-64	Q499Z4	ZN672	62	R	F	0.195220503743628	0.045980781261554
ZN672_HUMAN/42-64	Q499Z4	ZN672	62	R	G	-0.150094952821718	0.04588769524203
ZN672_HUMAN/42-64	Q499Z4	ZN672	62	R	H	0.0397773272408657	0.0553006135113342
ZN672_HUMAN/42-64	Q499Z4	ZN672	62	R	I	0.0813287019311464	0.082323090303657
ZN672_HUMAN/42-64	Q499Z4	ZN672	62	R	K	-0.141737733587956	0.0668122993353138
ZN672_HUMAN/42-64	Q499Z4	ZN672	62	R	L	-0.172014930849397	0.0653947954238416
ZN672_HUMAN/42-64	Q499Z4	ZN672	62	R	M	-0.178078457618186	0.0652717879858823
ZN672_HUMAN/42-64	Q499Z4	ZN672	62	R	N	-0.235709218867557	0.0745045009219689
ZN672_HUMAN/42-64	Q499Z4	ZN672	62	R	P	-0.126353841224159	0.0363977499028734
ZN672_HUMAN/42-64	Q499Z4	ZN672	62	R	Q	-0.275120381323058	0.093235521449422
ZN672_HUMAN/42-64	Q499Z4	ZN672	62	R	S	-0.270378138479614	0.0542486914614293
ZN672_HUMAN/42-64	Q499Z4	ZN672	62	R	T	-0.259427306477492	0.0622290008814751
ZN672_HUMAN/42-64	Q499Z4	ZN672	62	R	V	-0.0840531720777811	0.0533136200924669
ZN672_HUMAN/42-64	Q499Z4	ZN672	62	R	W	0.156477006881609	0.0812349984330637
ZN672_HUMAN/42-64	Q499Z4	ZN672	62	R	Y	0.183691645705714	0.0743384885813181
ZN366_HUMAN/309-331	Q8N895	ZN366	329	M	A	-0.397522930675684	0.0608472280954622
ZN366_HUMAN/309-331	Q8N895	ZN366	329	M	C	-0.0418785376669198	0.051468956232592
ZN366_HUMAN/309-331	Q8N895	ZN366	329	M	D	-0.406824997271066	0.0490478468416549
ZN366_HUMAN/309-331	Q8N895	ZN366	329	M	E	-0.489327269035342	0.117552668428052
ZN366_HUMAN/309-331	Q8N895	ZN366	329	M	F	0.195220503743628	0.045980781261554
ZN366_HUMAN/309-331	Q8N895	ZN366	329	M	G	-0.150094952821718	0.04588769524203
ZN366_HUMAN/309-331	Q8N895	ZN366	329	M	H	0.0397773272408657	0.0553006135113342
ZN366_HUMAN/309-331	Q8N895	ZN366	329	M	I	0.0813287019311464	0.082323090303657
ZN366_HUMAN/309-331	Q8N895	ZN366	329	M	K	-0.141737733587956	0.0668122993353138
ZN366_HUMAN/309-331	Q8N895	ZN366	329	M	L	-0.172014930849397	0.0653947954238416
ZN366_HUMAN/309-331	Q8N895	ZN366	329	M	N	-0.235709218867557	0.0745045009219689
ZN366_HUMAN/309-331	Q8N895	ZN366	329	M	P	-0.126353841224159	0.0363977499028734
ZN366_HUMAN/309-331	Q8N895	ZN366	329	M	Q	-0.275120381323058	0.093235521449422
ZN366_HUMAN/309-331	Q8N895	ZN366	329	M	R	-0.00159990602607335	0.0527092768500706
ZN366_HUMAN/309-331	Q8N895	ZN366	329	M	S	-0.270378138479614	0.0542486914614293
ZN366_HUMAN/309-331	Q8N895	ZN366	329	M	T	-0.259427306477492	0.0622290008814751
ZN366_HUMAN/309-331	Q8N895	ZN366	329	M	V	-0.0840531720777811	0.0533136200924669
ZN366_HUMAN/309-331	Q8N895	ZN366	329	M	W	0.156477006881609	0.0812349984330637
ZN366_HUMAN/309-331	Q8N895	ZN366	329	M	Y	0.183691645705714	0.0743384885813181
ZN550_HUMAN/371-393	Q7Z398	ZN550	391	V	A	-0.397522930675684	0.0608472280954622
ZN550_HUMAN/371-393	Q7Z398	ZN550	391	V	C	-0.0418785376669198	0.051468956232592
ZN550_HUMAN/371-393	Q7Z398	ZN550	391	V	D	-0.406824997271066	0.0490478468416549
ZN550_HUMAN/371-393	Q7Z398	ZN550	391	V	E	-0.489327269035342	0.117552668428052
ZN550_HUMAN/371-393	Q7Z398	ZN550	391	V	F	0.195220503743628	0.045980781261554
ZN550_HUMAN/371-393	Q7Z398	ZN550	391	V	G	-0.150094952821718	0.04588769524203
ZN550_HUMAN/371-393	Q7Z398	ZN550	391	V	H	0.0397773272408657	0.0553006135113342
ZN550_HUMAN/371-393	Q7Z398	ZN550	391	V	I	0.0813287019311464	0.082323090303657
ZN550_HUMAN/371-393	Q7Z398	ZN550	391	V	K	-0.141737733587956	0.0668122993353138
ZN550_HUMAN/371-393	Q7Z398	ZN550	391	V	L	-0.172014930849397	0.0653947954238416
ZN550_HUMAN/371-393	Q7Z398	ZN550	391	V	M	-0.178078457618186	0.0652717879858823
ZN550_HUMAN/371-393	Q7Z398	ZN550	391	V	N	-0.235709218867557	0.0745045009219689
ZN550_HUMAN/371-393	Q7Z398	ZN550	391	V	P	-0.126353841224159	0.0363977499028734
ZN550_HUMAN/371-393	Q7Z398	ZN550	391	V	Q	-0.275120381323058	0.093235521449422
ZN550_HUMAN/371-393	Q7Z398	ZN550	391	V	R	-0.00159990602607335	0.0527092768500706
ZN550_HUMAN/371-393	Q7Z398	ZN550	391	V	S	-0.270378138479614	0.0542486914614293
ZN550_HUMAN/371-393	Q7Z398	ZN550	391	V	T	-0.259427306477492	0.0622290008814751
ZN550_HUMAN/371-393	Q7Z398	ZN550	391	V	W	0.156477006881609	0.0812349984330637
ZN550_HUMAN/371-393	Q7Z398	ZN550	391	V	Y	0.183691645705714	0.0743384885813181
ZN483_HUMAN/579-601	Q8TF39	ZN483	599	R	A	-0.397522930675684	0.0608472280954622
ZN483_HUMAN/579-601	Q8TF39	ZN483	599	R	C	-0.0418785376669198	0.051468956232592
ZN483_HUMAN/579-601	Q8TF39	ZN483	599	R	D	-0.406824997271066	0.0490478468416549
ZN483_HUMAN/579-601	Q8TF39	ZN483	599	R	E	-0.489327269035342	0.117552668428052
ZN483_HUMAN/579-601	Q8TF39	ZN483	599	R	F	0.195220503743628	0.045980781261554
ZN483_HUMAN/579-601	Q8TF39	ZN483	599	R	G	-0.150094952821718	0.04588769524203
ZN483_HUMAN/579-601	Q8TF39	ZN483	599	R	H	0.0397773272408657	0.0553006135113342
ZN483_HUMAN/579-601	Q8TF39	ZN483	599	R	I	0.0813287019311464	0.082323090303657
ZN483_HUMAN/579-601	Q8TF39	ZN483	599	R	K	-0.141737733587956	0.0668122993353138
ZN483_HUMAN/579-601	Q8TF39	ZN483	599	R	L	-0.172014930849397	0.0653947954238416
ZN483_HUMAN/579-601	Q8TF39	ZN483	599	R	M	-0.178078457618186	0.0652717879858823
ZN483_HUMAN/579-601	Q8TF39	ZN483	599	R	N	-0.235709218867557	0.0745045009219689
ZN483_HUMAN/579-601	Q8TF39	ZN483	599	R	P	-0.126353841224159	0.0363977499028734
ZN483_HUMAN/579-601	Q8TF39	ZN483	599	R	Q	-0.275120381323058	0.093235521449422
ZN483_HUMAN/579-601	Q8TF39	ZN483	599	R	S	-0.270378138479614	0.0542486914614293
ZN483_HUMAN/579-601	Q8TF39	ZN483	599	R	T	-0.259427306477492	0.0622290008814751
ZN483_HUMAN/579-601	Q8TF39	ZN483	599	R	V	-0.0840531720777811	0.0533136200924669
ZN483_HUMAN/579-601	Q8TF39	ZN483	599	R	W	0.156477006881609	0.0812349984330637
ZN483_HUMAN/579-601	Q8TF39	ZN483	599	R	Y	0.183691645705714	0.0743384885813181
ZN543_HUMAN/535-557	Q08ER8	ZN543	555	R	A	-0.397522930675684	0.0608472280954622
ZN543_HUMAN/535-557	Q08ER8	ZN543	555	R	C	-0.0418785376669198	0.051468956232592
ZN543_HUMAN/535-557	Q08ER8	ZN543	555	R	D	-0.406824997271066	0.0490478468416549
ZN543_HUMAN/535-557	Q08ER8	ZN543	555	R	E	-0.489327269035342	0.117552668428052
ZN543_HUMAN/535-557	Q08ER8	ZN543	555	R	F	0.195220503743628	0.045980781261554
ZN543_HUMAN/535-557	Q08ER8	ZN543	555	R	G	-0.150094952821718	0.04588769524203
ZN543_HUMAN/535-557	Q08ER8	ZN543	555	R	H	0.0397773272408657	0.0553006135113342
ZN543_HUMAN/535-557	Q08ER8	ZN543	555	R	I	0.0813287019311464	0.082323090303657
ZN543_HUMAN/535-557	Q08ER8	ZN543	555	R	K	-0.141737733587956	0.0668122993353138
ZN543_HUMAN/535-557	Q08ER8	ZN543	555	R	L	-0.172014930849397	0.0653947954238416
ZN543_HUMAN/535-557	Q08ER8	ZN543	555	R	M	-0.178078457618186	0.0652717879858823
ZN543_HUMAN/535-557	Q08ER8	ZN543	555	R	N	-0.235709218867557	0.0745045009219689
ZN543_HUMAN/535-557	Q08ER8	ZN543	555	R	P	-0.126353841224159	0.0363977499028734
ZN543_HUMAN/535-557	Q08ER8	ZN543	555	R	Q	-0.275120381323058	0.093235521449422
ZN543_HUMAN/535-557	Q08ER8	ZN543	555	R	S	-0.270378138479614	0.0542486914614293
ZN543_HUMAN/535-557	Q08ER8	ZN543	555	R	T	-0.259427306477492	0.0622290008814751
ZN543_HUMAN/535-557	Q08ER8	ZN543	555	R	V	-0.0840531720777811	0.0533136200924669
ZN543_HUMAN/535-557	Q08ER8	ZN543	555	R	W	0.156477006881609	0.0812349984330637
ZN543_HUMAN/535-557	Q08ER8	ZN543	555	R	Y	0.183691645705714	0.0743384885813181
SALL1_HUMAN/477-499	Q9NSC2	SALL1	497	Q	A	-0.397522930675684	0.0608472280954622
SALL1_HUMAN/477-499	Q9NSC2	SALL1	497	Q	C	-0.0418785376669198	0.051468956232592
SALL1_HUMAN/477-499	Q9NSC2	SALL1	497	Q	D	-0.406824997271066	0.0490478468416549
SALL1_HUMAN/477-499	Q9NSC2	SALL1	497	Q	E	-0.489327269035342	0.117552668428052
SALL1_HUMAN/477-499	Q9NSC2	SALL1	497	Q	F	0.195220503743628	0.045980781261554
SALL1_HUMAN/477-499	Q9NSC2	SALL1	497	Q	G	-0.150094952821718	0.04588769524203
SALL1_HUMAN/477-499	Q9NSC2	SALL1	497	Q	H	0.0397773272408657	0.0553006135113342
SALL1_HUMAN/477-499	Q9NSC2	SALL1	497	Q	I	0.0813287019311464	0.082323090303657
SALL1_HUMAN/477-499	Q9NSC2	SALL1	497	Q	K	-0.141737733587956	0.0668122993353138
SALL1_HUMAN/477-499	Q9NSC2	SALL1	497	Q	L	-0.172014930849397	0.0653947954238416
SALL1_HUMAN/477-499	Q9NSC2	SALL1	497	Q	M	-0.178078457618186	0.0652717879858823
SALL1_HUMAN/477-499	Q9NSC2	SALL1	497	Q	N	-0.235709218867557	0.0745045009219689
SALL1_HUMAN/477-499	Q9NSC2	SALL1	497	Q	P	-0.126353841224159	0.0363977499028734
SALL1_HUMAN/477-499	Q9NSC2	SALL1	497	Q	R	-0.00159990602607335	0.0527092768500706
SALL1_HUMAN/477-499	Q9NSC2	SALL1	497	Q	S	-0.270378138479614	0.0542486914614293
SALL1_HUMAN/477-499	Q9NSC2	SALL1	497	Q	T	-0.259427306477492	0.0622290008814751
SALL1_HUMAN/477-499	Q9NSC2	SALL1	497	Q	V	-0.0840531720777811	0.0533136200924669
SALL1_HUMAN/477-499	Q9NSC2	SALL1	497	Q	W	0.156477006881609	0.0812349984330637
SALL1_HUMAN/477-499	Q9NSC2	SALL1	497	Q	Y	0.183691645705714	0.0743384885813181
ZN184_HUMAN/698-720	Q99676	ZN184	718	R	A	-0.397522930675684	0.0608472280954622
ZN184_HUMAN/698-720	Q99676	ZN184	718	R	C	-0.0418785376669198	0.051468956232592
ZN184_HUMAN/698-720	Q99676	ZN184	718	R	D	-0.406824997271066	0.0490478468416549
ZN184_HUMAN/698-720	Q99676	ZN184	718	R	E	-0.489327269035342	0.117552668428052
ZN184_HUMAN/698-720	Q99676	ZN184	718	R	F	0.195220503743628	0.045980781261554
ZN184_HUMAN/698-720	Q99676	ZN184	718	R	G	-0.150094952821718	0.04588769524203
ZN184_HUMAN/698-720	Q99676	ZN184	718	R	H	0.0397773272408657	0.0553006135113342
ZN184_HUMAN/698-720	Q99676	ZN184	718	R	I	0.0813287019311464	0.082323090303657
ZN184_HUMAN/698-720	Q99676	ZN184	718	R	K	-0.141737733587956	0.0668122993353138
ZN184_HUMAN/698-720	Q99676	ZN184	718	R	L	-0.172014930849397	0.0653947954238416
ZN184_HUMAN/698-720	Q99676	ZN184	718	R	M	-0.178078457618186	0.0652717879858823
ZN184_HUMAN/698-720	Q99676	ZN184	718	R	N	-0.235709218867557	0.0745045009219689
ZN184_HUMAN/698-720	Q99676	ZN184	718	R	P	-0.126353841224159	0.0363977499028734
ZN184_HUMAN/698-720	Q99676	ZN184	718	R	Q	-0.275120381323058	0.093235521449422
ZN184_HUMAN/698-720	Q99676	ZN184	718	R	S	-0.270378138479614	0.0542486914614293
ZN184_HUMAN/698-720	Q99676	ZN184	718	R	T	-0.259427306477492	0.0622290008814751
ZN184_HUMAN/698-720	Q99676	ZN184	718	R	V	-0.0840531720777811	0.0533136200924669
ZN184_HUMAN/698-720	Q99676	ZN184	718	R	W	0.156477006881609	0.0812349984330637
ZN184_HUMAN/698-720	Q99676	ZN184	718	R	Y	0.183691645705714	0.0743384885813181
ZSC22_HUMAN/352-374	P10073	ZSC22	372	R	A	-0.397522930675684	0.0608472280954622
ZSC22_HUMAN/352-374	P10073	ZSC22	372	R	C	-0.0418785376669198	0.051468956232592
ZSC22_HUMAN/352-374	P10073	ZSC22	372	R	D	-0.406824997271066	0.0490478468416549
ZSC22_HUMAN/352-374	P10073	ZSC22	372	R	E	-0.489327269035342	0.117552668428052
ZSC22_HUMAN/352-374	P10073	ZSC22	372	R	F	0.195220503743628	0.045980781261554
ZSC22_HUMAN/352-374	P10073	ZSC22	372	R	G	-0.150094952821718	0.04588769524203
ZSC22_HUMAN/352-374	P10073	ZSC22	372	R	H	0.0397773272408657	0.0553006135113342
ZSC22_HUMAN/352-374	P10073	ZSC22	372	R	I	0.0813287019311464	0.082323090303657
ZSC22_HUMAN/352-374	P10073	ZSC22	372	R	K	-0.141737733587956	0.0668122993353138
ZSC22_HUMAN/352-374	P10073	ZSC22	372	R	L	-0.172014930849397	0.0653947954238416
ZSC22_HUMAN/352-374	P10073	ZSC22	372	R	M	-0.178078457618186	0.0652717879858823
ZSC22_HUMAN/352-374	P10073	ZSC22	372	R	N	-0.235709218867557	0.0745045009219689
ZSC22_HUMAN/352-374	P10073	ZSC22	372	R	P	-0.126353841224159	0.0363977499028734
ZSC22_HUMAN/352-374	P10073	ZSC22	372	R	Q	-0.275120381323058	0.093235521449422
ZSC22_HUMAN/352-374	P10073	ZSC22	372	R	S	-0.270378138479614	0.0542486914614293
ZSC22_HUMAN/352-374	P10073	ZSC22	372	R	T	-0.259427306477492	0.0622290008814751
ZSC22_HUMAN/352-374	P10073	ZSC22	372	R	V	-0.0840531720777811	0.0533136200924669
ZSC22_HUMAN/352-374	P10073	ZSC22	372	R	W	0.156477006881609	0.0812349984330637
ZSC22_HUMAN/352-374	P10073	ZSC22	372	R	Y	0.183691645705714	0.0743384885813181
ZN835_HUMAN/194-216	Q9Y2P0	ZN835	214	R	A	-0.397522930675684	0.0608472280954622
ZN835_HUMAN/194-216	Q9Y2P0	ZN835	214	R	C	-0.0418785376669198	0.051468956232592
ZN835_HUMAN/194-216	Q9Y2P0	ZN835	214	R	D	-0.406824997271066	0.0490478468416549
ZN835_HUMAN/194-216	Q9Y2P0	ZN835	214	R	E	-0.489327269035342	0.117552668428052
ZN835_HUMAN/194-216	Q9Y2P0	ZN835	214	R	F	0.195220503743628	0.045980781261554
ZN835_HUMAN/194-216	Q9Y2P0	ZN835	214	R	G	-0.150094952821718	0.04588769524203
ZN835_HUMAN/194-216	Q9Y2P0	ZN835	214	R	H	0.0397773272408657	0.0553006135113342
ZN835_HUMAN/194-216	Q9Y2P0	ZN835	214	R	I	0.0813287019311464	0.082323090303657
ZN835_HUMAN/194-216	Q9Y2P0	ZN835	214	R	K	-0.141737733587956	0.0668122993353138
ZN835_HUMAN/194-216	Q9Y2P0	ZN835	214	R	L	-0.172014930849397	0.0653947954238416
ZN835_HUMAN/194-216	Q9Y2P0	ZN835	214	R	M	-0.178078457618186	0.0652717879858823
ZN835_HUMAN/194-216	Q9Y2P0	ZN835	214	R	N	-0.235709218867557	0.0745045009219689
ZN835_HUMAN/194-216	Q9Y2P0	ZN835	214	R	P	-0.126353841224159	0.0363977499028734
ZN835_HUMAN/194-216	Q9Y2P0	ZN835	214	R	Q	-0.275120381323058	0.093235521449422
ZN835_HUMAN/194-216	Q9Y2P0	ZN835	214	R	S	-0.270378138479614	0.0542486914614293
ZN835_HUMAN/194-216	Q9Y2P0	ZN835	214	R	T	-0.259427306477492	0.0622290008814751
ZN835_HUMAN/194-216	Q9Y2P0	ZN835	214	R	V	-0.0840531720777811	0.0533136200924669
ZN835_HUMAN/194-216	Q9Y2P0	ZN835	214	R	W	0.156477006881609	0.0812349984330637
ZN835_HUMAN/194-216	Q9Y2P0	ZN835	214	R	Y	0.183691645705714	0.0743384885813181
ZN439_HUMAN/438-460	Q8NDP4	ZN439	458	R	A	-0.397522930675684	0.0608472280954622
ZN439_HUMAN/438-460	Q8NDP4	ZN439	458	R	C	-0.0418785376669198	0.051468956232592
ZN439_HUMAN/438-460	Q8NDP4	ZN439	458	R	D	-0.406824997271066	0.0490478468416549
ZN439_HUMAN/438-460	Q8NDP4	ZN439	458	R	E	-0.489327269035342	0.117552668428052
ZN439_HUMAN/438-460	Q8NDP4	ZN439	458	R	F	0.195220503743628	0.045980781261554
ZN439_HUMAN/438-460	Q8NDP4	ZN439	458	R	G	-0.150094952821718	0.04588769524203
ZN439_HUMAN/438-460	Q8NDP4	ZN439	458	R	H	0.0397773272408657	0.0553006135113342
ZN439_HUMAN/438-460	Q8NDP4	ZN439	458	R	I	0.0813287019311464	0.082323090303657
ZN439_HUMAN/438-460	Q8NDP4	ZN439	458	R	K	-0.141737733587956	0.0668122993353138
ZN439_HUMAN/438-460	Q8NDP4	ZN439	458	R	L	-0.172014930849397	0.0653947954238416
ZN439_HUMAN/438-460	Q8NDP4	ZN439	458	R	M	-0.178078457618186	0.0652717879858823
ZN439_HUMAN/438-460	Q8NDP4	ZN439	458	R	N	-0.235709218867557	0.0745045009219689
ZN439_HUMAN/438-460	Q8NDP4	ZN439	458	R	P	-0.126353841224159	0.0363977499028734
ZN439_HUMAN/438-460	Q8NDP4	ZN439	458	R	Q	-0.275120381323058	0.093235521449422
ZN439_HUMAN/438-460	Q8NDP4	ZN439	458	R	S	-0.270378138479614	0.0542486914614293
ZN439_HUMAN/438-460	Q8NDP4	ZN439	458	R	T	-0.259427306477492	0.0622290008814751
ZN439_HUMAN/438-460	Q8NDP4	ZN439	458	R	V	-0.0840531720777811	0.0533136200924669
ZN439_HUMAN/438-460	Q8NDP4	ZN439	458	R	W	0.156477006881609	0.0812349984330637
ZN439_HUMAN/438-460	Q8NDP4	ZN439	458	R	Y	0.183691645705714	0.0743384885813181
ZN440_HUMAN/368-390	Q8IYI8	ZN440	388	R	A	-0.397522930675684	0.0608472280954622
ZN440_HUMAN/368-390	Q8IYI8	ZN440	388	R	C	-0.0418785376669198	0.051468956232592
ZN440_HUMAN/368-390	Q8IYI8	ZN440	388	R	D	-0.406824997271066	0.0490478468416549
ZN440_HUMAN/368-390	Q8IYI8	ZN440	388	R	E	-0.489327269035342	0.117552668428052
ZN440_HUMAN/368-390	Q8IYI8	ZN440	388	R	F	0.195220503743628	0.045980781261554
ZN440_HUMAN/368-390	Q8IYI8	ZN440	388	R	G	-0.150094952821718	0.04588769524203
ZN440_HUMAN/368-390	Q8IYI8	ZN440	388	R	H	0.0397773272408657	0.0553006135113342
ZN440_HUMAN/368-390	Q8IYI8	ZN440	388	R	I	0.0813287019311464	0.082323090303657
ZN440_HUMAN/368-390	Q8IYI8	ZN440	388	R	K	-0.141737733587956	0.0668122993353138
ZN440_HUMAN/368-390	Q8IYI8	ZN440	388	R	L	-0.172014930849397	0.0653947954238416
ZN440_HUMAN/368-390	Q8IYI8	ZN440	388	R	M	-0.178078457618186	0.0652717879858823
ZN440_HUMAN/368-390	Q8IYI8	ZN440	388	R	N	-0.235709218867557	0.0745045009219689
ZN440_HUMAN/368-390	Q8IYI8	ZN440	388	R	P	-0.126353841224159	0.0363977499028734
ZN440_HUMAN/368-390	Q8IYI8	ZN440	388	R	Q	-0.275120381323058	0.093235521449422
ZN440_HUMAN/368-390	Q8IYI8	ZN440	388	R	S	-0.270378138479614	0.0542486914614293
ZN440_HUMAN/368-390	Q8IYI8	ZN440	388	R	T	-0.259427306477492	0.0622290008814751
ZN440_HUMAN/368-390	Q8IYI8	ZN440	388	R	V	-0.0840531720777811	0.0533136200924669
ZN440_HUMAN/368-390	Q8IYI8	ZN440	388	R	W	0.156477006881609	0.0812349984330637
ZN440_HUMAN/368-390	Q8IYI8	ZN440	388	R	Y	0.183691645705714	0.0743384885813181
KLF8_HUMAN/274-298	O95600	KLF8	296	R	A	-0.397522930675684	0.0608472280954622
KLF8_HUMAN/274-298	O95600	KLF8	296	R	C	-0.0418785376669198	0.051468956232592
KLF8_HUMAN/274-298	O95600	KLF8	296	R	D	-0.406824997271066	0.0490478468416549
KLF8_HUMAN/274-298	O95600	KLF8	296	R	E	-0.489327269035342	0.117552668428052
KLF8_HUMAN/274-298	O95600	KLF8	296	R	F	0.195220503743628	0.045980781261554
KLF8_HUMAN/274-298	O95600	KLF8	296	R	G	-0.150094952821718	0.04588769524203
KLF8_HUMAN/274-298	O95600	KLF8	296	R	H	0.0397773272408657	0.0553006135113342
KLF8_HUMAN/274-298	O95600	KLF8	296	R	I	0.0813287019311464	0.082323090303657
KLF8_HUMAN/274-298	O95600	KLF8	296	R	K	-0.141737733587956	0.0668122993353138
KLF8_HUMAN/274-298	O95600	KLF8	296	R	L	-0.172014930849397	0.0653947954238416
KLF8_HUMAN/274-298	O95600	KLF8	296	R	M	-0.178078457618186	0.0652717879858823
KLF8_HUMAN/274-298	O95600	KLF8	296	R	N	-0.235709218867557	0.0745045009219689
KLF8_HUMAN/274-298	O95600	KLF8	296	R	P	-0.126353841224159	0.0363977499028734
KLF8_HUMAN/274-298	O95600	KLF8	296	R	Q	-0.275120381323058	0.093235521449422
KLF8_HUMAN/274-298	O95600	KLF8	296	R	S	-0.270378138479614	0.0542486914614293
KLF8_HUMAN/274-298	O95600	KLF8	296	R	T	-0.259427306477492	0.0622290008814751
KLF8_HUMAN/274-298	O95600	KLF8	296	R	V	-0.0840531720777811	0.0533136200924669
KLF8_HUMAN/274-298	O95600	KLF8	296	R	W	0.156477006881609	0.0812349984330637
KLF8_HUMAN/274-298	O95600	KLF8	296	R	Y	0.183691645705714	0.0743384885813181
ZN226_HUMAN/335-357	Q9NYT6	ZN226	355	K	A	-0.397522930675684	0.0608472280954622
ZN226_HUMAN/335-357	Q9NYT6	ZN226	355	K	C	-0.0418785376669198	0.051468956232592
ZN226_HUMAN/335-357	Q9NYT6	ZN226	355	K	D	-0.406824997271066	0.0490478468416549
ZN226_HUMAN/335-357	Q9NYT6	ZN226	355	K	E	-0.489327269035342	0.117552668428052
ZN226_HUMAN/335-357	Q9NYT6	ZN226	355	K	F	0.195220503743628	0.045980781261554
ZN226_HUMAN/335-357	Q9NYT6	ZN226	355	K	G	-0.150094952821718	0.04588769524203
ZN226_HUMAN/335-357	Q9NYT6	ZN226	355	K	H	0.0397773272408657	0.0553006135113342
ZN226_HUMAN/335-357	Q9NYT6	ZN226	355	K	I	0.0813287019311464	0.082323090303657
ZN226_HUMAN/335-357	Q9NYT6	ZN226	355	K	L	-0.172014930849397	0.0653947954238416
ZN226_HUMAN/335-357	Q9NYT6	ZN226	355	K	M	-0.178078457618186	0.0652717879858823
ZN226_HUMAN/335-357	Q9NYT6	ZN226	355	K	N	-0.235709218867557	0.0745045009219689
ZN226_HUMAN/335-357	Q9NYT6	ZN226	355	K	P	-0.126353841224159	0.0363977499028734
ZN226_HUMAN/335-357	Q9NYT6	ZN226	355	K	Q	-0.275120381323058	0.093235521449422
ZN226_HUMAN/335-357	Q9NYT6	ZN226	355	K	R	-0.00159990602607335	0.0527092768500706
ZN226_HUMAN/335-357	Q9NYT6	ZN226	355	K	S	-0.270378138479614	0.0542486914614293
ZN226_HUMAN/335-357	Q9NYT6	ZN226	355	K	T	-0.259427306477492	0.0622290008814751
ZN226_HUMAN/335-357	Q9NYT6	ZN226	355	K	V	-0.0840531720777811	0.0533136200924669
ZN226_HUMAN/335-357	Q9NYT6	ZN226	355	K	W	0.156477006881609	0.0812349984330637
ZN226_HUMAN/335-357	Q9NYT6	ZN226	355	K	Y	0.183691645705714	0.0743384885813181
ZSC10_HUMAN/579-601	Q96SZ4	ZSC10	599	R	A	-0.397522930675684	0.0608472280954622
ZSC10_HUMAN/579-601	Q96SZ4	ZSC10	599	R	C	-0.0418785376669198	0.051468956232592
ZSC10_HUMAN/579-601	Q96SZ4	ZSC10	599	R	D	-0.406824997271066	0.0490478468416549
ZSC10_HUMAN/579-601	Q96SZ4	ZSC10	599	R	E	-0.489327269035342	0.117552668428052
ZSC10_HUMAN/579-601	Q96SZ4	ZSC10	599	R	F	0.195220503743628	0.045980781261554
ZSC10_HUMAN/579-601	Q96SZ4	ZSC10	599	R	G	-0.150094952821718	0.04588769524203
ZSC10_HUMAN/579-601	Q96SZ4	ZSC10	599	R	H	0.0397773272408657	0.0553006135113342
ZSC10_HUMAN/579-601	Q96SZ4	ZSC10	599	R	I	0.0813287019311464	0.082323090303657
ZSC10_HUMAN/579-601	Q96SZ4	ZSC10	599	R	K	-0.141737733587956	0.0668122993353138
ZSC10_HUMAN/579-601	Q96SZ4	ZSC10	599	R	L	-0.172014930849397	0.0653947954238416
ZSC10_HUMAN/579-601	Q96SZ4	ZSC10	599	R	M	-0.178078457618186	0.0652717879858823
ZSC10_HUMAN/579-601	Q96SZ4	ZSC10	599	R	N	-0.235709218867557	0.0745045009219689
ZSC10_HUMAN/579-601	Q96SZ4	ZSC10	599	R	P	-0.126353841224159	0.0363977499028734
ZSC10_HUMAN/579-601	Q96SZ4	ZSC10	599	R	Q	-0.275120381323058	0.093235521449422
ZSC10_HUMAN/579-601	Q96SZ4	ZSC10	599	R	S	-0.270378138479614	0.0542486914614293
ZSC10_HUMAN/579-601	Q96SZ4	ZSC10	599	R	T	-0.259427306477492	0.0622290008814751
ZSC10_HUMAN/579-601	Q96SZ4	ZSC10	599	R	V	-0.0840531720777811	0.0533136200924669
ZSC10_HUMAN/579-601	Q96SZ4	ZSC10	599	R	W	0.156477006881609	0.0812349984330637
ZSC10_HUMAN/579-601	Q96SZ4	ZSC10	599	R	Y	0.183691645705714	0.0743384885813181
ZN418_HUMAN/538-560	Q8TF45	ZN418	558	K	A	-0.397522930675684	0.0608472280954622
ZN418_HUMAN/538-560	Q8TF45	ZN418	558	K	C	-0.0418785376669198	0.051468956232592
ZN418_HUMAN/538-560	Q8TF45	ZN418	558	K	D	-0.406824997271066	0.0490478468416549
ZN418_HUMAN/538-560	Q8TF45	ZN418	558	K	E	-0.489327269035342	0.117552668428052
ZN418_HUMAN/538-560	Q8TF45	ZN418	558	K	F	0.195220503743628	0.045980781261554
ZN418_HUMAN/538-560	Q8TF45	ZN418	558	K	G	-0.150094952821718	0.04588769524203
ZN418_HUMAN/538-560	Q8TF45	ZN418	558	K	H	0.0397773272408657	0.0553006135113342
ZN418_HUMAN/538-560	Q8TF45	ZN418	558	K	I	0.0813287019311464	0.082323090303657
ZN418_HUMAN/538-560	Q8TF45	ZN418	558	K	L	-0.172014930849397	0.0653947954238416
ZN418_HUMAN/538-560	Q8TF45	ZN418	558	K	M	-0.178078457618186	0.0652717879858823
ZN418_HUMAN/538-560	Q8TF45	ZN418	558	K	N	-0.235709218867557	0.0745045009219689
ZN418_HUMAN/538-560	Q8TF45	ZN418	558	K	P	-0.126353841224159	0.0363977499028734
ZN418_HUMAN/538-560	Q8TF45	ZN418	558	K	Q	-0.275120381323058	0.093235521449422
ZN418_HUMAN/538-560	Q8TF45	ZN418	558	K	R	-0.00159990602607335	0.0527092768500706
ZN418_HUMAN/538-560	Q8TF45	ZN418	558	K	S	-0.270378138479614	0.0542486914614293
ZN418_HUMAN/538-560	Q8TF45	ZN418	558	K	T	-0.259427306477492	0.0622290008814751
ZN418_HUMAN/538-560	Q8TF45	ZN418	558	K	V	-0.0840531720777811	0.0533136200924669
ZN418_HUMAN/538-560	Q8TF45	ZN418	558	K	W	0.156477006881609	0.0812349984330637
ZN418_HUMAN/538-560	Q8TF45	ZN418	558	K	Y	0.183691645705714	0.0743384885813181
ZN567_HUMAN/365-387	Q8N184	ZN567	385	R	A	-0.397522930675684	0.0608472280954622
ZN567_HUMAN/365-387	Q8N184	ZN567	385	R	C	-0.0418785376669198	0.051468956232592
ZN567_HUMAN/365-387	Q8N184	ZN567	385	R	D	-0.406824997271066	0.0490478468416549
ZN567_HUMAN/365-387	Q8N184	ZN567	385	R	E	-0.489327269035342	0.117552668428052
ZN567_HUMAN/365-387	Q8N184	ZN567	385	R	F	0.195220503743628	0.045980781261554
ZN567_HUMAN/365-387	Q8N184	ZN567	385	R	G	-0.150094952821718	0.04588769524203
ZN567_HUMAN/365-387	Q8N184	ZN567	385	R	H	0.0397773272408657	0.0553006135113342
ZN567_HUMAN/365-387	Q8N184	ZN567	385	R	I	0.0813287019311464	0.082323090303657
ZN567_HUMAN/365-387	Q8N184	ZN567	385	R	K	-0.141737733587956	0.0668122993353138
ZN567_HUMAN/365-387	Q8N184	ZN567	385	R	L	-0.172014930849397	0.0653947954238416
ZN567_HUMAN/365-387	Q8N184	ZN567	385	R	M	-0.178078457618186	0.0652717879858823
ZN567_HUMAN/365-387	Q8N184	ZN567	385	R	N	-0.235709218867557	0.0745045009219689
ZN567_HUMAN/365-387	Q8N184	ZN567	385	R	P	-0.126353841224159	0.0363977499028734
ZN567_HUMAN/365-387	Q8N184	ZN567	385	R	Q	-0.275120381323058	0.093235521449422
ZN567_HUMAN/365-387	Q8N184	ZN567	385	R	S	-0.270378138479614	0.0542486914614293
ZN567_HUMAN/365-387	Q8N184	ZN567	385	R	T	-0.259427306477492	0.0622290008814751
ZN567_HUMAN/365-387	Q8N184	ZN567	385	R	V	-0.0840531720777811	0.0533136200924669
ZN567_HUMAN/365-387	Q8N184	ZN567	385	R	W	0.156477006881609	0.0812349984330637
ZN567_HUMAN/365-387	Q8N184	ZN567	385	R	Y	0.183691645705714	0.0743384885813181
ZN311_HUMAN/499-521	Q5JNZ3	ZN311	519	R	A	-0.397522930675684	0.0608472280954622
ZN311_HUMAN/499-521	Q5JNZ3	ZN311	519	R	C	-0.0418785376669198	0.051468956232592
ZN311_HUMAN/499-521	Q5JNZ3	ZN311	519	R	D	-0.406824997271066	0.0490478468416549
ZN311_HUMAN/499-521	Q5JNZ3	ZN311	519	R	E	-0.489327269035342	0.117552668428052
ZN311_HUMAN/499-521	Q5JNZ3	ZN311	519	R	F	0.195220503743628	0.045980781261554
ZN311_HUMAN/499-521	Q5JNZ3	ZN311	519	R	G	-0.150094952821718	0.04588769524203
ZN311_HUMAN/499-521	Q5JNZ3	ZN311	519	R	H	0.0397773272408657	0.0553006135113342
ZN311_HUMAN/499-521	Q5JNZ3	ZN311	519	R	I	0.0813287019311464	0.082323090303657
ZN311_HUMAN/499-521	Q5JNZ3	ZN311	519	R	K	-0.141737733587956	0.0668122993353138
ZN311_HUMAN/499-521	Q5JNZ3	ZN311	519	R	L	-0.172014930849397	0.0653947954238416
ZN311_HUMAN/499-521	Q5JNZ3	ZN311	519	R	M	-0.178078457618186	0.0652717879858823
ZN311_HUMAN/499-521	Q5JNZ3	ZN311	519	R	N	-0.235709218867557	0.0745045009219689
ZN311_HUMAN/499-521	Q5JNZ3	ZN311	519	R	P	-0.126353841224159	0.0363977499028734
ZN311_HUMAN/499-521	Q5JNZ3	ZN311	519	R	Q	-0.275120381323058	0.093235521449422
ZN311_HUMAN/499-521	Q5JNZ3	ZN311	519	R	S	-0.270378138479614	0.0542486914614293
ZN311_HUMAN/499-521	Q5JNZ3	ZN311	519	R	T	-0.259427306477492	0.0622290008814751
ZN311_HUMAN/499-521	Q5JNZ3	ZN311	519	R	V	-0.0840531720777811	0.0533136200924669
ZN311_HUMAN/499-521	Q5JNZ3	ZN311	519	R	W	0.156477006881609	0.0812349984330637
ZN311_HUMAN/499-521	Q5JNZ3	ZN311	519	R	Y	0.183691645705714	0.0743384885813181
ZN571_HUMAN/530-552	Q7Z3V5	ZN571	550	R	A	-0.397522930675684	0.0608472280954622
ZN571_HUMAN/530-552	Q7Z3V5	ZN571	550	R	C	-0.0418785376669198	0.051468956232592
ZN571_HUMAN/530-552	Q7Z3V5	ZN571	550	R	D	-0.406824997271066	0.0490478468416549
ZN571_HUMAN/530-552	Q7Z3V5	ZN571	550	R	E	-0.489327269035342	0.117552668428052
ZN571_HUMAN/530-552	Q7Z3V5	ZN571	550	R	F	0.195220503743628	0.045980781261554
ZN571_HUMAN/530-552	Q7Z3V5	ZN571	550	R	G	-0.150094952821718	0.04588769524203
ZN571_HUMAN/530-552	Q7Z3V5	ZN571	550	R	H	0.0397773272408657	0.0553006135113342
ZN571_HUMAN/530-552	Q7Z3V5	ZN571	550	R	I	0.0813287019311464	0.082323090303657
ZN571_HUMAN/530-552	Q7Z3V5	ZN571	550	R	K	-0.141737733587956	0.0668122993353138
ZN571_HUMAN/530-552	Q7Z3V5	ZN571	550	R	L	-0.172014930849397	0.0653947954238416
ZN571_HUMAN/530-552	Q7Z3V5	ZN571	550	R	M	-0.178078457618186	0.0652717879858823
ZN571_HUMAN/530-552	Q7Z3V5	ZN571	550	R	N	-0.235709218867557	0.0745045009219689
ZN571_HUMAN/530-552	Q7Z3V5	ZN571	550	R	P	-0.126353841224159	0.0363977499028734
ZN571_HUMAN/530-552	Q7Z3V5	ZN571	550	R	Q	-0.275120381323058	0.093235521449422
ZN571_HUMAN/530-552	Q7Z3V5	ZN571	550	R	S	-0.270378138479614	0.0542486914614293
ZN571_HUMAN/530-552	Q7Z3V5	ZN571	550	R	T	-0.259427306477492	0.0622290008814751
ZN571_HUMAN/530-552	Q7Z3V5	ZN571	550	R	V	-0.0840531720777811	0.0533136200924669
ZN571_HUMAN/530-552	Q7Z3V5	ZN571	550	R	W	0.156477006881609	0.0812349984330637
ZN571_HUMAN/530-552	Q7Z3V5	ZN571	550	R	Y	0.183691645705714	0.0743384885813181
ZN723_HUMAN/341-363	P0DPD5	ZN723	361	R	A	-0.397522930675684	0.0608472280954622
ZN723_HUMAN/341-363	P0DPD5	ZN723	361	R	C	-0.0418785376669198	0.051468956232592
ZN723_HUMAN/341-363	P0DPD5	ZN723	361	R	D	-0.406824997271066	0.0490478468416549
ZN723_HUMAN/341-363	P0DPD5	ZN723	361	R	E	-0.489327269035342	0.117552668428052
ZN723_HUMAN/341-363	P0DPD5	ZN723	361	R	F	0.195220503743628	0.045980781261554
ZN723_HUMAN/341-363	P0DPD5	ZN723	361	R	G	-0.150094952821718	0.04588769524203
ZN723_HUMAN/341-363	P0DPD5	ZN723	361	R	H	0.0397773272408657	0.0553006135113342
ZN723_HUMAN/341-363	P0DPD5	ZN723	361	R	I	0.0813287019311464	0.082323090303657
ZN723_HUMAN/341-363	P0DPD5	ZN723	361	R	K	-0.141737733587956	0.0668122993353138
ZN723_HUMAN/341-363	P0DPD5	ZN723	361	R	L	-0.172014930849397	0.0653947954238416
ZN723_HUMAN/341-363	P0DPD5	ZN723	361	R	M	-0.178078457618186	0.0652717879858823
ZN723_HUMAN/341-363	P0DPD5	ZN723	361	R	N	-0.235709218867557	0.0745045009219689
ZN723_HUMAN/341-363	P0DPD5	ZN723	361	R	P	-0.126353841224159	0.0363977499028734
ZN723_HUMAN/341-363	P0DPD5	ZN723	361	R	Q	-0.275120381323058	0.093235521449422
ZN723_HUMAN/341-363	P0DPD5	ZN723	361	R	S	-0.270378138479614	0.0542486914614293
ZN723_HUMAN/341-363	P0DPD5	ZN723	361	R	T	-0.259427306477492	0.0622290008814751
ZN723_HUMAN/341-363	P0DPD5	ZN723	361	R	V	-0.0840531720777811	0.0533136200924669
ZN723_HUMAN/341-363	P0DPD5	ZN723	361	R	W	0.156477006881609	0.0812349984330637
ZN723_HUMAN/341-363	P0DPD5	ZN723	361	R	Y	0.183691645705714	0.0743384885813181
ZN587_HUMAN/240-262	Q96SQ5	ZN587	260	R	A	-0.397522930675684	0.0608472280954622
ZN587_HUMAN/240-262	Q96SQ5	ZN587	260	R	C	-0.0418785376669198	0.051468956232592
ZN587_HUMAN/240-262	Q96SQ5	ZN587	260	R	D	-0.406824997271066	0.0490478468416549
ZN587_HUMAN/240-262	Q96SQ5	ZN587	260	R	E	-0.489327269035342	0.117552668428052
ZN587_HUMAN/240-262	Q96SQ5	ZN587	260	R	F	0.195220503743628	0.045980781261554
ZN587_HUMAN/240-262	Q96SQ5	ZN587	260	R	G	-0.150094952821718	0.04588769524203
ZN587_HUMAN/240-262	Q96SQ5	ZN587	260	R	H	0.0397773272408657	0.0553006135113342
ZN587_HUMAN/240-262	Q96SQ5	ZN587	260	R	I	0.0813287019311464	0.082323090303657
ZN587_HUMAN/240-262	Q96SQ5	ZN587	260	R	K	-0.141737733587956	0.0668122993353138
ZN587_HUMAN/240-262	Q96SQ5	ZN587	260	R	L	-0.172014930849397	0.0653947954238416
ZN587_HUMAN/240-262	Q96SQ5	ZN587	260	R	M	-0.178078457618186	0.0652717879858823
ZN587_HUMAN/240-262	Q96SQ5	ZN587	260	R	N	-0.235709218867557	0.0745045009219689
ZN587_HUMAN/240-262	Q96SQ5	ZN587	260	R	P	-0.126353841224159	0.0363977499028734
ZN587_HUMAN/240-262	Q96SQ5	ZN587	260	R	Q	-0.275120381323058	0.093235521449422
ZN587_HUMAN/240-262	Q96SQ5	ZN587	260	R	S	-0.270378138479614	0.0542486914614293
ZN587_HUMAN/240-262	Q96SQ5	ZN587	260	R	T	-0.259427306477492	0.0622290008814751
ZN587_HUMAN/240-262	Q96SQ5	ZN587	260	R	V	-0.0840531720777811	0.0533136200924669
ZN587_HUMAN/240-262	Q96SQ5	ZN587	260	R	W	0.156477006881609	0.0812349984330637
ZN587_HUMAN/240-262	Q96SQ5	ZN587	260	R	Y	0.183691645705714	0.0743384885813181
ZIC2_HUMAN/333-357	O95409	ZIC2	355	R	A	-0.397522930675684	0.0608472280954622
ZIC2_HUMAN/333-357	O95409	ZIC2	355	R	C	-0.0418785376669198	0.051468956232592
ZIC2_HUMAN/333-357	O95409	ZIC2	355	R	D	-0.406824997271066	0.0490478468416549
ZIC2_HUMAN/333-357	O95409	ZIC2	355	R	E	-0.489327269035342	0.117552668428052
ZIC2_HUMAN/333-357	O95409	ZIC2	355	R	F	0.195220503743628	0.045980781261554
ZIC2_HUMAN/333-357	O95409	ZIC2	355	R	G	-0.150094952821718	0.04588769524203
ZIC2_HUMAN/333-357	O95409	ZIC2	355	R	H	0.0397773272408657	0.0553006135113342
ZIC2_HUMAN/333-357	O95409	ZIC2	355	R	I	0.0813287019311464	0.082323090303657
ZIC2_HUMAN/333-357	O95409	ZIC2	355	R	K	-0.141737733587956	0.0668122993353138
ZIC2_HUMAN/333-357	O95409	ZIC2	355	R	L	-0.172014930849397	0.0653947954238416
ZIC2_HUMAN/333-357	O95409	ZIC2	355	R	M	-0.178078457618186	0.0652717879858823
ZIC2_HUMAN/333-357	O95409	ZIC2	355	R	N	-0.235709218867557	0.0745045009219689
ZIC2_HUMAN/333-357	O95409	ZIC2	355	R	P	-0.126353841224159	0.0363977499028734
ZIC2_HUMAN/333-357	O95409	ZIC2	355	R	Q	-0.275120381323058	0.093235521449422
ZIC2_HUMAN/333-357	O95409	ZIC2	355	R	S	-0.270378138479614	0.0542486914614293
ZIC2_HUMAN/333-357	O95409	ZIC2	355	R	T	-0.259427306477492	0.0622290008814751
ZIC2_HUMAN/333-357	O95409	ZIC2	355	R	V	-0.0840531720777811	0.0533136200924669
ZIC2_HUMAN/333-357	O95409	ZIC2	355	R	W	0.156477006881609	0.0812349984330637
ZIC2_HUMAN/333-357	O95409	ZIC2	355	R	Y	0.183691645705714	0.0743384885813181
ZN595_HUMAN/592-614	Q8IYB9	ZN595	612	I	A	-0.397522930675684	0.0608472280954622
ZN595_HUMAN/592-614	Q8IYB9	ZN595	612	I	C	-0.0418785376669198	0.051468956232592
ZN595_HUMAN/592-614	Q8IYB9	ZN595	612	I	D	-0.406824997271066	0.0490478468416549
ZN595_HUMAN/592-614	Q8IYB9	ZN595	612	I	E	-0.489327269035342	0.117552668428052
ZN595_HUMAN/592-614	Q8IYB9	ZN595	612	I	F	0.195220503743628	0.045980781261554
ZN595_HUMAN/592-614	Q8IYB9	ZN595	612	I	G	-0.150094952821718	0.04588769524203
ZN595_HUMAN/592-614	Q8IYB9	ZN595	612	I	H	0.0397773272408657	0.0553006135113342
ZN595_HUMAN/592-614	Q8IYB9	ZN595	612	I	K	-0.141737733587956	0.0668122993353138
ZN595_HUMAN/592-614	Q8IYB9	ZN595	612	I	L	-0.172014930849397	0.0653947954238416
ZN595_HUMAN/592-614	Q8IYB9	ZN595	612	I	M	-0.178078457618186	0.0652717879858823
ZN595_HUMAN/592-614	Q8IYB9	ZN595	612	I	N	-0.235709218867557	0.0745045009219689
ZN595_HUMAN/592-614	Q8IYB9	ZN595	612	I	P	-0.126353841224159	0.0363977499028734
ZN595_HUMAN/592-614	Q8IYB9	ZN595	612	I	Q	-0.275120381323058	0.093235521449422
ZN595_HUMAN/592-614	Q8IYB9	ZN595	612	I	R	-0.00159990602607335	0.0527092768500706
ZN595_HUMAN/592-614	Q8IYB9	ZN595	612	I	S	-0.270378138479614	0.0542486914614293
ZN595_HUMAN/592-614	Q8IYB9	ZN595	612	I	T	-0.259427306477492	0.0622290008814751
ZN595_HUMAN/592-614	Q8IYB9	ZN595	612	I	V	-0.0840531720777811	0.0533136200924669
ZN595_HUMAN/592-614	Q8IYB9	ZN595	612	I	W	0.156477006881609	0.0812349984330637
ZN595_HUMAN/592-614	Q8IYB9	ZN595	612	I	Y	0.183691645705714	0.0743384885813181
ZFP90_HUMAN/310-332	Q8TF47	ZFP90	330	R	A	-0.397522930675684	0.0608472280954622
ZFP90_HUMAN/310-332	Q8TF47	ZFP90	330	R	C	-0.0418785376669198	0.051468956232592
ZFP90_HUMAN/310-332	Q8TF47	ZFP90	330	R	D	-0.406824997271066	0.0490478468416549
ZFP90_HUMAN/310-332	Q8TF47	ZFP90	330	R	E	-0.489327269035342	0.117552668428052
ZFP90_HUMAN/310-332	Q8TF47	ZFP90	330	R	F	0.195220503743628	0.045980781261554
ZFP90_HUMAN/310-332	Q8TF47	ZFP90	330	R	G	-0.150094952821718	0.04588769524203
ZFP90_HUMAN/310-332	Q8TF47	ZFP90	330	R	H	0.0397773272408657	0.0553006135113342
ZFP90_HUMAN/310-332	Q8TF47	ZFP90	330	R	I	0.0813287019311464	0.082323090303657
ZFP90_HUMAN/310-332	Q8TF47	ZFP90	330	R	K	-0.141737733587956	0.0668122993353138
ZFP90_HUMAN/310-332	Q8TF47	ZFP90	330	R	L	-0.172014930849397	0.0653947954238416
ZFP90_HUMAN/310-332	Q8TF47	ZFP90	330	R	M	-0.178078457618186	0.0652717879858823
ZFP90_HUMAN/310-332	Q8TF47	ZFP90	330	R	N	-0.235709218867557	0.0745045009219689
ZFP90_HUMAN/310-332	Q8TF47	ZFP90	330	R	P	-0.126353841224159	0.0363977499028734
ZFP90_HUMAN/310-332	Q8TF47	ZFP90	330	R	Q	-0.275120381323058	0.093235521449422
ZFP90_HUMAN/310-332	Q8TF47	ZFP90	330	R	S	-0.270378138479614	0.0542486914614293
ZFP90_HUMAN/310-332	Q8TF47	ZFP90	330	R	T	-0.259427306477492	0.0622290008814751
ZFP90_HUMAN/310-332	Q8TF47	ZFP90	330	R	V	-0.0840531720777811	0.0533136200924669
ZFP90_HUMAN/310-332	Q8TF47	ZFP90	330	R	W	0.156477006881609	0.0812349984330637
ZFP90_HUMAN/310-332	Q8TF47	ZFP90	330	R	Y	0.183691645705714	0.0743384885813181
ZN583_HUMAN/492-514	Q96ND8	ZN583	512	R	A	-0.397522930675684	0.0608472280954622
ZN583_HUMAN/492-514	Q96ND8	ZN583	512	R	C	-0.0418785376669198	0.051468956232592
ZN583_HUMAN/492-514	Q96ND8	ZN583	512	R	D	-0.406824997271066	0.0490478468416549
ZN583_HUMAN/492-514	Q96ND8	ZN583	512	R	E	-0.489327269035342	0.117552668428052
ZN583_HUMAN/492-514	Q96ND8	ZN583	512	R	F	0.195220503743628	0.045980781261554
ZN583_HUMAN/492-514	Q96ND8	ZN583	512	R	G	-0.150094952821718	0.04588769524203
ZN583_HUMAN/492-514	Q96ND8	ZN583	512	R	H	0.0397773272408657	0.0553006135113342
ZN583_HUMAN/492-514	Q96ND8	ZN583	512	R	I	0.0813287019311464	0.082323090303657
ZN583_HUMAN/492-514	Q96ND8	ZN583	512	R	K	-0.141737733587956	0.0668122993353138
ZN583_HUMAN/492-514	Q96ND8	ZN583	512	R	L	-0.172014930849397	0.0653947954238416
ZN583_HUMAN/492-514	Q96ND8	ZN583	512	R	M	-0.178078457618186	0.0652717879858823
ZN583_HUMAN/492-514	Q96ND8	ZN583	512	R	N	-0.235709218867557	0.0745045009219689
ZN583_HUMAN/492-514	Q96ND8	ZN583	512	R	P	-0.126353841224159	0.0363977499028734
ZN583_HUMAN/492-514	Q96ND8	ZN583	512	R	Q	-0.275120381323058	0.093235521449422
ZN583_HUMAN/492-514	Q96ND8	ZN583	512	R	S	-0.270378138479614	0.0542486914614293
ZN583_HUMAN/492-514	Q96ND8	ZN583	512	R	T	-0.259427306477492	0.0622290008814751
ZN583_HUMAN/492-514	Q96ND8	ZN583	512	R	V	-0.0840531720777811	0.0533136200924669
ZN583_HUMAN/492-514	Q96ND8	ZN583	512	R	W	0.156477006881609	0.0812349984330637
ZN583_HUMAN/492-514	Q96ND8	ZN583	512	R	Y	0.183691645705714	0.0743384885813181
ZN287_HUMAN/648-670	Q9HBT7	ZN287	668	R	A	-0.397522930675684	0.0608472280954622
ZN287_HUMAN/648-670	Q9HBT7	ZN287	668	R	C	-0.0418785376669198	0.051468956232592
ZN287_HUMAN/648-670	Q9HBT7	ZN287	668	R	D	-0.406824997271066	0.0490478468416549
ZN287_HUMAN/648-670	Q9HBT7	ZN287	668	R	E	-0.489327269035342	0.117552668428052
ZN287_HUMAN/648-670	Q9HBT7	ZN287	668	R	F	0.195220503743628	0.045980781261554
ZN287_HUMAN/648-670	Q9HBT7	ZN287	668	R	G	-0.150094952821718	0.04588769524203
ZN287_HUMAN/648-670	Q9HBT7	ZN287	668	R	H	0.0397773272408657	0.0553006135113342
ZN287_HUMAN/648-670	Q9HBT7	ZN287	668	R	I	0.0813287019311464	0.082323090303657
ZN287_HUMAN/648-670	Q9HBT7	ZN287	668	R	K	-0.141737733587956	0.0668122993353138
ZN287_HUMAN/648-670	Q9HBT7	ZN287	668	R	L	-0.172014930849397	0.0653947954238416
ZN287_HUMAN/648-670	Q9HBT7	ZN287	668	R	M	-0.178078457618186	0.0652717879858823
ZN287_HUMAN/648-670	Q9HBT7	ZN287	668	R	N	-0.235709218867557	0.0745045009219689
ZN287_HUMAN/648-670	Q9HBT7	ZN287	668	R	P	-0.126353841224159	0.0363977499028734
ZN287_HUMAN/648-670	Q9HBT7	ZN287	668	R	Q	-0.275120381323058	0.093235521449422
ZN287_HUMAN/648-670	Q9HBT7	ZN287	668	R	S	-0.270378138479614	0.0542486914614293
ZN287_HUMAN/648-670	Q9HBT7	ZN287	668	R	T	-0.259427306477492	0.0622290008814751
ZN287_HUMAN/648-670	Q9HBT7	ZN287	668	R	V	-0.0840531720777811	0.0533136200924669
ZN287_HUMAN/648-670	Q9HBT7	ZN287	668	R	W	0.156477006881609	0.0812349984330637
ZN287_HUMAN/648-670	Q9HBT7	ZN287	668	R	Y	0.183691645705714	0.0743384885813181
ZNF30_HUMAN/540-562	P17039	ZNF30	560	S	A	-0.397522930675684	0.0608472280954622
ZNF30_HUMAN/540-562	P17039	ZNF30	560	S	C	-0.0418785376669198	0.051468956232592
ZNF30_HUMAN/540-562	P17039	ZNF30	560	S	D	-0.406824997271066	0.0490478468416549
ZNF30_HUMAN/540-562	P17039	ZNF30	560	S	E	-0.489327269035342	0.117552668428052
ZNF30_HUMAN/540-562	P17039	ZNF30	560	S	F	0.195220503743628	0.045980781261554
ZNF30_HUMAN/540-562	P17039	ZNF30	560	S	G	-0.150094952821718	0.04588769524203
ZNF30_HUMAN/540-562	P17039	ZNF30	560	S	H	0.0397773272408657	0.0553006135113342
ZNF30_HUMAN/540-562	P17039	ZNF30	560	S	I	0.0813287019311464	0.082323090303657
ZNF30_HUMAN/540-562	P17039	ZNF30	560	S	K	-0.141737733587956	0.0668122993353138
ZNF30_HUMAN/540-562	P17039	ZNF30	560	S	L	-0.172014930849397	0.0653947954238416
ZNF30_HUMAN/540-562	P17039	ZNF30	560	S	M	-0.178078457618186	0.0652717879858823
ZNF30_HUMAN/540-562	P17039	ZNF30	560	S	N	-0.235709218867557	0.0745045009219689
ZNF30_HUMAN/540-562	P17039	ZNF30	560	S	P	-0.126353841224159	0.0363977499028734
ZNF30_HUMAN/540-562	P17039	ZNF30	560	S	Q	-0.275120381323058	0.093235521449422
ZNF30_HUMAN/540-562	P17039	ZNF30	560	S	R	-0.00159990602607335	0.0527092768500706
ZNF30_HUMAN/540-562	P17039	ZNF30	560	S	T	-0.259427306477492	0.0622290008814751
ZNF30_HUMAN/540-562	P17039	ZNF30	560	S	V	-0.0840531720777811	0.0533136200924669
ZNF30_HUMAN/540-562	P17039	ZNF30	560	S	W	0.156477006881609	0.0812349984330637
ZNF30_HUMAN/540-562	P17039	ZNF30	560	S	Y	0.183691645705714	0.0743384885813181
Z286B_HUMAN/355-377	P0CG31	Z286B	375	R	A	-0.397522930675684	0.0608472280954622
Z286B_HUMAN/355-377	P0CG31	Z286B	375	R	C	-0.0418785376669198	0.051468956232592
Z286B_HUMAN/355-377	P0CG31	Z286B	375	R	D	-0.406824997271066	0.0490478468416549
Z286B_HUMAN/355-377	P0CG31	Z286B	375	R	E	-0.489327269035342	0.117552668428052
Z286B_HUMAN/355-377	P0CG31	Z286B	375	R	F	0.195220503743628	0.045980781261554
Z286B_HUMAN/355-377	P0CG31	Z286B	375	R	G	-0.150094952821718	0.04588769524203
Z286B_HUMAN/355-377	P0CG31	Z286B	375	R	H	0.0397773272408657	0.0553006135113342
Z286B_HUMAN/355-377	P0CG31	Z286B	375	R	I	0.0813287019311464	0.082323090303657
Z286B_HUMAN/355-377	P0CG31	Z286B	375	R	K	-0.141737733587956	0.0668122993353138
Z286B_HUMAN/355-377	P0CG31	Z286B	375	R	L	-0.172014930849397	0.0653947954238416
Z286B_HUMAN/355-377	P0CG31	Z286B	375	R	M	-0.178078457618186	0.0652717879858823
Z286B_HUMAN/355-377	P0CG31	Z286B	375	R	N	-0.235709218867557	0.0745045009219689
Z286B_HUMAN/355-377	P0CG31	Z286B	375	R	P	-0.126353841224159	0.0363977499028734
Z286B_HUMAN/355-377	P0CG31	Z286B	375	R	Q	-0.275120381323058	0.093235521449422
Z286B_HUMAN/355-377	P0CG31	Z286B	375	R	S	-0.270378138479614	0.0542486914614293
Z286B_HUMAN/355-377	P0CG31	Z286B	375	R	T	-0.259427306477492	0.0622290008814751
Z286B_HUMAN/355-377	P0CG31	Z286B	375	R	V	-0.0840531720777811	0.0533136200924669
Z286B_HUMAN/355-377	P0CG31	Z286B	375	R	W	0.156477006881609	0.0812349984330637
Z286B_HUMAN/355-377	P0CG31	Z286B	375	R	Y	0.183691645705714	0.0743384885813181
ZFP3_HUMAN/365-387	Q96NJ6	ZFP3	385	R	A	-0.397522930675684	0.0608472280954622
ZFP3_HUMAN/365-387	Q96NJ6	ZFP3	385	R	C	-0.0418785376669198	0.051468956232592
ZFP3_HUMAN/365-387	Q96NJ6	ZFP3	385	R	D	-0.406824997271066	0.0490478468416549
ZFP3_HUMAN/365-387	Q96NJ6	ZFP3	385	R	E	-0.489327269035342	0.117552668428052
ZFP3_HUMAN/365-387	Q96NJ6	ZFP3	385	R	F	0.195220503743628	0.045980781261554
ZFP3_HUMAN/365-387	Q96NJ6	ZFP3	385	R	G	-0.150094952821718	0.04588769524203
ZFP3_HUMAN/365-387	Q96NJ6	ZFP3	385	R	H	0.0397773272408657	0.0553006135113342
ZFP3_HUMAN/365-387	Q96NJ6	ZFP3	385	R	I	0.0813287019311464	0.082323090303657
ZFP3_HUMAN/365-387	Q96NJ6	ZFP3	385	R	K	-0.141737733587956	0.0668122993353138
ZFP3_HUMAN/365-387	Q96NJ6	ZFP3	385	R	L	-0.172014930849397	0.0653947954238416
ZFP3_HUMAN/365-387	Q96NJ6	ZFP3	385	R	M	-0.178078457618186	0.0652717879858823
ZFP3_HUMAN/365-387	Q96NJ6	ZFP3	385	R	N	-0.235709218867557	0.0745045009219689
ZFP3_HUMAN/365-387	Q96NJ6	ZFP3	385	R	P	-0.126353841224159	0.0363977499028734
ZFP3_HUMAN/365-387	Q96NJ6	ZFP3	385	R	Q	-0.275120381323058	0.093235521449422
ZFP3_HUMAN/365-387	Q96NJ6	ZFP3	385	R	S	-0.270378138479614	0.0542486914614293
ZFP3_HUMAN/365-387	Q96NJ6	ZFP3	385	R	T	-0.259427306477492	0.0622290008814751
ZFP3_HUMAN/365-387	Q96NJ6	ZFP3	385	R	V	-0.0840531720777811	0.0533136200924669
ZFP3_HUMAN/365-387	Q96NJ6	ZFP3	385	R	W	0.156477006881609	0.0812349984330637
ZFP3_HUMAN/365-387	Q96NJ6	ZFP3	385	R	Y	0.183691645705714	0.0743384885813181
ZNF30_HUMAN/148-170	P17039	ZNF30	168	R	A	-0.397522930675684	0.0608472280954622
ZNF30_HUMAN/148-170	P17039	ZNF30	168	R	C	-0.0418785376669198	0.051468956232592
ZNF30_HUMAN/148-170	P17039	ZNF30	168	R	D	-0.406824997271066	0.0490478468416549
ZNF30_HUMAN/148-170	P17039	ZNF30	168	R	E	-0.489327269035342	0.117552668428052
ZNF30_HUMAN/148-170	P17039	ZNF30	168	R	F	0.195220503743628	0.045980781261554
ZNF30_HUMAN/148-170	P17039	ZNF30	168	R	G	-0.150094952821718	0.04588769524203
ZNF30_HUMAN/148-170	P17039	ZNF30	168	R	H	0.0397773272408657	0.0553006135113342
ZNF30_HUMAN/148-170	P17039	ZNF30	168	R	I	0.0813287019311464	0.082323090303657
ZNF30_HUMAN/148-170	P17039	ZNF30	168	R	K	-0.141737733587956	0.0668122993353138
ZNF30_HUMAN/148-170	P17039	ZNF30	168	R	L	-0.172014930849397	0.0653947954238416
ZNF30_HUMAN/148-170	P17039	ZNF30	168	R	M	-0.178078457618186	0.0652717879858823
ZNF30_HUMAN/148-170	P17039	ZNF30	168	R	N	-0.235709218867557	0.0745045009219689
ZNF30_HUMAN/148-170	P17039	ZNF30	168	R	P	-0.126353841224159	0.0363977499028734
ZNF30_HUMAN/148-170	P17039	ZNF30	168	R	Q	-0.275120381323058	0.093235521449422
ZNF30_HUMAN/148-170	P17039	ZNF30	168	R	S	-0.270378138479614	0.0542486914614293
ZNF30_HUMAN/148-170	P17039	ZNF30	168	R	T	-0.259427306477492	0.0622290008814751
ZNF30_HUMAN/148-170	P17039	ZNF30	168	R	V	-0.0840531720777811	0.0533136200924669
ZNF30_HUMAN/148-170	P17039	ZNF30	168	R	W	0.156477006881609	0.0812349984330637
ZNF30_HUMAN/148-170	P17039	ZNF30	168	R	Y	0.183691645705714	0.0743384885813181
ZN366_HUMAN/449-471	Q8N895	ZN366	469	L	A	-0.397522930675684	0.0608472280954622
ZN366_HUMAN/449-471	Q8N895	ZN366	469	L	C	-0.0418785376669198	0.051468956232592
ZN366_HUMAN/449-471	Q8N895	ZN366	469	L	D	-0.406824997271066	0.0490478468416549
ZN366_HUMAN/449-471	Q8N895	ZN366	469	L	E	-0.489327269035342	0.117552668428052
ZN366_HUMAN/449-471	Q8N895	ZN366	469	L	F	0.195220503743628	0.045980781261554
ZN366_HUMAN/449-471	Q8N895	ZN366	469	L	G	-0.150094952821718	0.04588769524203
ZN366_HUMAN/449-471	Q8N895	ZN366	469	L	H	0.0397773272408657	0.0553006135113342
ZN366_HUMAN/449-471	Q8N895	ZN366	469	L	I	0.0813287019311464	0.082323090303657
ZN366_HUMAN/449-471	Q8N895	ZN366	469	L	K	-0.141737733587956	0.0668122993353138
ZN366_HUMAN/449-471	Q8N895	ZN366	469	L	M	-0.178078457618186	0.0652717879858823
ZN366_HUMAN/449-471	Q8N895	ZN366	469	L	N	-0.235709218867557	0.0745045009219689
ZN366_HUMAN/449-471	Q8N895	ZN366	469	L	P	-0.126353841224159	0.0363977499028734
ZN366_HUMAN/449-471	Q8N895	ZN366	469	L	Q	-0.275120381323058	0.093235521449422
ZN366_HUMAN/449-471	Q8N895	ZN366	469	L	R	-0.00159990602607335	0.0527092768500706
ZN366_HUMAN/449-471	Q8N895	ZN366	469	L	S	-0.270378138479614	0.0542486914614293
ZN366_HUMAN/449-471	Q8N895	ZN366	469	L	T	-0.259427306477492	0.0622290008814751
ZN366_HUMAN/449-471	Q8N895	ZN366	469	L	V	-0.0840531720777811	0.0533136200924669
ZN366_HUMAN/449-471	Q8N895	ZN366	469	L	W	0.156477006881609	0.0812349984330637
ZN366_HUMAN/449-471	Q8N895	ZN366	469	L	Y	0.183691645705714	0.0743384885813181
ZN578_HUMAN/399-421	Q96N58	ZN578	419	R	A	-0.397522930675684	0.0608472280954622
ZN578_HUMAN/399-421	Q96N58	ZN578	419	R	C	-0.0418785376669198	0.051468956232592
ZN578_HUMAN/399-421	Q96N58	ZN578	419	R	D	-0.406824997271066	0.0490478468416549
ZN578_HUMAN/399-421	Q96N58	ZN578	419	R	E	-0.489327269035342	0.117552668428052
ZN578_HUMAN/399-421	Q96N58	ZN578	419	R	F	0.195220503743628	0.045980781261554
ZN578_HUMAN/399-421	Q96N58	ZN578	419	R	G	-0.150094952821718	0.04588769524203
ZN578_HUMAN/399-421	Q96N58	ZN578	419	R	H	0.0397773272408657	0.0553006135113342
ZN578_HUMAN/399-421	Q96N58	ZN578	419	R	I	0.0813287019311464	0.082323090303657
ZN578_HUMAN/399-421	Q96N58	ZN578	419	R	K	-0.141737733587956	0.0668122993353138
ZN578_HUMAN/399-421	Q96N58	ZN578	419	R	L	-0.172014930849397	0.0653947954238416
ZN578_HUMAN/399-421	Q96N58	ZN578	419	R	M	-0.178078457618186	0.0652717879858823
ZN578_HUMAN/399-421	Q96N58	ZN578	419	R	N	-0.235709218867557	0.0745045009219689
ZN578_HUMAN/399-421	Q96N58	ZN578	419	R	P	-0.126353841224159	0.0363977499028734
ZN578_HUMAN/399-421	Q96N58	ZN578	419	R	Q	-0.275120381323058	0.093235521449422
ZN578_HUMAN/399-421	Q96N58	ZN578	419	R	S	-0.270378138479614	0.0542486914614293
ZN578_HUMAN/399-421	Q96N58	ZN578	419	R	T	-0.259427306477492	0.0622290008814751
ZN578_HUMAN/399-421	Q96N58	ZN578	419	R	V	-0.0840531720777811	0.0533136200924669
ZN578_HUMAN/399-421	Q96N58	ZN578	419	R	W	0.156477006881609	0.0812349984330637
ZN578_HUMAN/399-421	Q96N58	ZN578	419	R	Y	0.183691645705714	0.0743384885813181
ZN675_HUMAN/536-558	Q8TD23	ZN675	556	K	A	-0.397522930675684	0.0608472280954622
ZN675_HUMAN/536-558	Q8TD23	ZN675	556	K	C	-0.0418785376669198	0.051468956232592
ZN675_HUMAN/536-558	Q8TD23	ZN675	556	K	D	-0.406824997271066	0.0490478468416549
ZN675_HUMAN/536-558	Q8TD23	ZN675	556	K	E	-0.489327269035342	0.117552668428052
ZN675_HUMAN/536-558	Q8TD23	ZN675	556	K	F	0.195220503743628	0.045980781261554
ZN675_HUMAN/536-558	Q8TD23	ZN675	556	K	G	-0.150094952821718	0.04588769524203
ZN675_HUMAN/536-558	Q8TD23	ZN675	556	K	H	0.0397773272408657	0.0553006135113342
ZN675_HUMAN/536-558	Q8TD23	ZN675	556	K	I	0.0813287019311464	0.082323090303657
ZN675_HUMAN/536-558	Q8TD23	ZN675	556	K	L	-0.172014930849397	0.0653947954238416
ZN675_HUMAN/536-558	Q8TD23	ZN675	556	K	M	-0.178078457618186	0.0652717879858823
ZN675_HUMAN/536-558	Q8TD23	ZN675	556	K	N	-0.235709218867557	0.0745045009219689
ZN675_HUMAN/536-558	Q8TD23	ZN675	556	K	P	-0.126353841224159	0.0363977499028734
ZN675_HUMAN/536-558	Q8TD23	ZN675	556	K	Q	-0.275120381323058	0.093235521449422
ZN675_HUMAN/536-558	Q8TD23	ZN675	556	K	R	-0.00159990602607335	0.0527092768500706
ZN675_HUMAN/536-558	Q8TD23	ZN675	556	K	S	-0.270378138479614	0.0542486914614293
ZN675_HUMAN/536-558	Q8TD23	ZN675	556	K	T	-0.259427306477492	0.0622290008814751
ZN675_HUMAN/536-558	Q8TD23	ZN675	556	K	V	-0.0840531720777811	0.0533136200924669
ZN675_HUMAN/536-558	Q8TD23	ZN675	556	K	W	0.156477006881609	0.0812349984330637
ZN675_HUMAN/536-558	Q8TD23	ZN675	556	K	Y	0.183691645705714	0.0743384885813181
ZN347_HUMAN/569-591	Q96SE7	ZN347	589	G	A	-0.397522930675684	0.0608472280954622
ZN347_HUMAN/569-591	Q96SE7	ZN347	589	G	C	-0.0418785376669198	0.051468956232592
ZN347_HUMAN/569-591	Q96SE7	ZN347	589	G	D	-0.406824997271066	0.0490478468416549
ZN347_HUMAN/569-591	Q96SE7	ZN347	589	G	E	-0.489327269035342	0.117552668428052
ZN347_HUMAN/569-591	Q96SE7	ZN347	589	G	F	0.195220503743628	0.045980781261554
ZN347_HUMAN/569-591	Q96SE7	ZN347	589	G	H	0.0397773272408657	0.0553006135113342
ZN347_HUMAN/569-591	Q96SE7	ZN347	589	G	I	0.0813287019311464	0.082323090303657
ZN347_HUMAN/569-591	Q96SE7	ZN347	589	G	K	-0.141737733587956	0.0668122993353138
ZN347_HUMAN/569-591	Q96SE7	ZN347	589	G	L	-0.172014930849397	0.0653947954238416
ZN347_HUMAN/569-591	Q96SE7	ZN347	589	G	M	-0.178078457618186	0.0652717879858823
ZN347_HUMAN/569-591	Q96SE7	ZN347	589	G	N	-0.235709218867557	0.0745045009219689
ZN347_HUMAN/569-591	Q96SE7	ZN347	589	G	P	-0.126353841224159	0.0363977499028734
ZN347_HUMAN/569-591	Q96SE7	ZN347	589	G	Q	-0.275120381323058	0.093235521449422
ZN347_HUMAN/569-591	Q96SE7	ZN347	589	G	R	-0.00159990602607335	0.0527092768500706
ZN347_HUMAN/569-591	Q96SE7	ZN347	589	G	S	-0.270378138479614	0.0542486914614293
ZN347_HUMAN/569-591	Q96SE7	ZN347	589	G	T	-0.259427306477492	0.0622290008814751
ZN347_HUMAN/569-591	Q96SE7	ZN347	589	G	V	-0.0840531720777811	0.0533136200924669
ZN347_HUMAN/569-591	Q96SE7	ZN347	589	G	W	0.156477006881609	0.0812349984330637
ZN347_HUMAN/569-591	Q96SE7	ZN347	589	G	Y	0.183691645705714	0.0743384885813181
ZN528_HUMAN/521-543	Q3MIS6	ZN528	541	I	A	-0.397522930675684	0.0608472280954622
ZN528_HUMAN/521-543	Q3MIS6	ZN528	541	I	C	-0.0418785376669198	0.051468956232592
ZN528_HUMAN/521-543	Q3MIS6	ZN528	541	I	D	-0.406824997271066	0.0490478468416549
ZN528_HUMAN/521-543	Q3MIS6	ZN528	541	I	E	-0.489327269035342	0.117552668428052
ZN528_HUMAN/521-543	Q3MIS6	ZN528	541	I	F	0.195220503743628	0.045980781261554
ZN528_HUMAN/521-543	Q3MIS6	ZN528	541	I	G	-0.150094952821718	0.04588769524203
ZN528_HUMAN/521-543	Q3MIS6	ZN528	541	I	H	0.0397773272408657	0.0553006135113342
ZN528_HUMAN/521-543	Q3MIS6	ZN528	541	I	K	-0.141737733587956	0.0668122993353138
ZN528_HUMAN/521-543	Q3MIS6	ZN528	541	I	L	-0.172014930849397	0.0653947954238416
ZN528_HUMAN/521-543	Q3MIS6	ZN528	541	I	M	-0.178078457618186	0.0652717879858823
ZN528_HUMAN/521-543	Q3MIS6	ZN528	541	I	N	-0.235709218867557	0.0745045009219689
ZN528_HUMAN/521-543	Q3MIS6	ZN528	541	I	P	-0.126353841224159	0.0363977499028734
ZN528_HUMAN/521-543	Q3MIS6	ZN528	541	I	Q	-0.275120381323058	0.093235521449422
ZN528_HUMAN/521-543	Q3MIS6	ZN528	541	I	R	-0.00159990602607335	0.0527092768500706
ZN528_HUMAN/521-543	Q3MIS6	ZN528	541	I	S	-0.270378138479614	0.0542486914614293
ZN528_HUMAN/521-543	Q3MIS6	ZN528	541	I	T	-0.259427306477492	0.0622290008814751
ZN528_HUMAN/521-543	Q3MIS6	ZN528	541	I	V	-0.0840531720777811	0.0533136200924669
ZN528_HUMAN/521-543	Q3MIS6	ZN528	541	I	W	0.156477006881609	0.0812349984330637
ZN528_HUMAN/521-543	Q3MIS6	ZN528	541	I	Y	0.183691645705714	0.0743384885813181
ZSCA1_HUMAN/320-342	Q8NBB4	ZSCA1	340	K	A	-0.397522930675684	0.0608472280954622
ZSCA1_HUMAN/320-342	Q8NBB4	ZSCA1	340	K	C	-0.0418785376669198	0.051468956232592
ZSCA1_HUMAN/320-342	Q8NBB4	ZSCA1	340	K	D	-0.406824997271066	0.0490478468416549
ZSCA1_HUMAN/320-342	Q8NBB4	ZSCA1	340	K	E	-0.489327269035342	0.117552668428052
ZSCA1_HUMAN/320-342	Q8NBB4	ZSCA1	340	K	F	0.195220503743628	0.045980781261554
ZSCA1_HUMAN/320-342	Q8NBB4	ZSCA1	340	K	G	-0.150094952821718	0.04588769524203
ZSCA1_HUMAN/320-342	Q8NBB4	ZSCA1	340	K	H	0.0397773272408657	0.0553006135113342
ZSCA1_HUMAN/320-342	Q8NBB4	ZSCA1	340	K	I	0.0813287019311464	0.082323090303657
ZSCA1_HUMAN/320-342	Q8NBB4	ZSCA1	340	K	L	-0.172014930849397	0.0653947954238416
ZSCA1_HUMAN/320-342	Q8NBB4	ZSCA1	340	K	M	-0.178078457618186	0.0652717879858823
ZSCA1_HUMAN/320-342	Q8NBB4	ZSCA1	340	K	N	-0.235709218867557	0.0745045009219689
ZSCA1_HUMAN/320-342	Q8NBB4	ZSCA1	340	K	P	-0.126353841224159	0.0363977499028734
ZSCA1_HUMAN/320-342	Q8NBB4	ZSCA1	340	K	Q	-0.275120381323058	0.093235521449422
ZSCA1_HUMAN/320-342	Q8NBB4	ZSCA1	340	K	R	-0.00159990602607335	0.0527092768500706
ZSCA1_HUMAN/320-342	Q8NBB4	ZSCA1	340	K	S	-0.270378138479614	0.0542486914614293
ZSCA1_HUMAN/320-342	Q8NBB4	ZSCA1	340	K	T	-0.259427306477492	0.0622290008814751
ZSCA1_HUMAN/320-342	Q8NBB4	ZSCA1	340	K	V	-0.0840531720777811	0.0533136200924669
ZSCA1_HUMAN/320-342	Q8NBB4	ZSCA1	340	K	W	0.156477006881609	0.0812349984330637
ZSCA1_HUMAN/320-342	Q8NBB4	ZSCA1	340	K	Y	0.183691645705714	0.0743384885813181
ZBT42_HUMAN/390-413	B2RXF5	ZBT42	410	R	A	-0.397522930675684	0.0608472280954622
ZBT42_HUMAN/390-413	B2RXF5	ZBT42	410	R	C	-0.0418785376669198	0.051468956232592
ZBT42_HUMAN/390-413	B2RXF5	ZBT42	410	R	D	-0.406824997271066	0.0490478468416549
ZBT42_HUMAN/390-413	B2RXF5	ZBT42	410	R	E	-0.489327269035342	0.117552668428052
ZBT42_HUMAN/390-413	B2RXF5	ZBT42	410	R	F	0.195220503743628	0.045980781261554
ZBT42_HUMAN/390-413	B2RXF5	ZBT42	410	R	G	-0.150094952821718	0.04588769524203
ZBT42_HUMAN/390-413	B2RXF5	ZBT42	410	R	H	0.0397773272408657	0.0553006135113342
ZBT42_HUMAN/390-413	B2RXF5	ZBT42	410	R	I	0.0813287019311464	0.082323090303657
ZBT42_HUMAN/390-413	B2RXF5	ZBT42	410	R	K	-0.141737733587956	0.0668122993353138
ZBT42_HUMAN/390-413	B2RXF5	ZBT42	410	R	L	-0.172014930849397	0.0653947954238416
ZBT42_HUMAN/390-413	B2RXF5	ZBT42	410	R	M	-0.178078457618186	0.0652717879858823
ZBT42_HUMAN/390-413	B2RXF5	ZBT42	410	R	N	-0.235709218867557	0.0745045009219689
ZBT42_HUMAN/390-413	B2RXF5	ZBT42	410	R	P	-0.126353841224159	0.0363977499028734
ZBT42_HUMAN/390-413	B2RXF5	ZBT42	410	R	Q	-0.275120381323058	0.093235521449422
ZBT42_HUMAN/390-413	B2RXF5	ZBT42	410	R	S	-0.270378138479614	0.0542486914614293
ZBT42_HUMAN/390-413	B2RXF5	ZBT42	410	R	T	-0.259427306477492	0.0622290008814751
ZBT42_HUMAN/390-413	B2RXF5	ZBT42	410	R	V	-0.0840531720777811	0.0533136200924669
ZBT42_HUMAN/390-413	B2RXF5	ZBT42	410	R	W	0.156477006881609	0.0812349984330637
ZBT42_HUMAN/390-413	B2RXF5	ZBT42	410	R	Y	0.183691645705714	0.0743384885813181
ZN311_HUMAN/527-549	Q5JNZ3	ZN311	547	R	A	-0.397522930675684	0.0608472280954622
ZN311_HUMAN/527-549	Q5JNZ3	ZN311	547	R	C	-0.0418785376669198	0.051468956232592
ZN311_HUMAN/527-549	Q5JNZ3	ZN311	547	R	D	-0.406824997271066	0.0490478468416549
ZN311_HUMAN/527-549	Q5JNZ3	ZN311	547	R	E	-0.489327269035342	0.117552668428052
ZN311_HUMAN/527-549	Q5JNZ3	ZN311	547	R	F	0.195220503743628	0.045980781261554
ZN311_HUMAN/527-549	Q5JNZ3	ZN311	547	R	G	-0.150094952821718	0.04588769524203
ZN311_HUMAN/527-549	Q5JNZ3	ZN311	547	R	H	0.0397773272408657	0.0553006135113342
ZN311_HUMAN/527-549	Q5JNZ3	ZN311	547	R	I	0.0813287019311464	0.082323090303657
ZN311_HUMAN/527-549	Q5JNZ3	ZN311	547	R	K	-0.141737733587956	0.0668122993353138
ZN311_HUMAN/527-549	Q5JNZ3	ZN311	547	R	L	-0.172014930849397	0.0653947954238416
ZN311_HUMAN/527-549	Q5JNZ3	ZN311	547	R	M	-0.178078457618186	0.0652717879858823
ZN311_HUMAN/527-549	Q5JNZ3	ZN311	547	R	N	-0.235709218867557	0.0745045009219689
ZN311_HUMAN/527-549	Q5JNZ3	ZN311	547	R	P	-0.126353841224159	0.0363977499028734
ZN311_HUMAN/527-549	Q5JNZ3	ZN311	547	R	Q	-0.275120381323058	0.093235521449422
ZN311_HUMAN/527-549	Q5JNZ3	ZN311	547	R	S	-0.270378138479614	0.0542486914614293
ZN311_HUMAN/527-549	Q5JNZ3	ZN311	547	R	T	-0.259427306477492	0.0622290008814751
ZN311_HUMAN/527-549	Q5JNZ3	ZN311	547	R	V	-0.0840531720777811	0.0533136200924669
ZN311_HUMAN/527-549	Q5JNZ3	ZN311	547	R	W	0.156477006881609	0.0812349984330637
ZN311_HUMAN/527-549	Q5JNZ3	ZN311	547	R	Y	0.183691645705714	0.0743384885813181
ZN765_HUMAN/243-265	Q7L2R6	ZN765	263	R	A	-0.397522930675684	0.0608472280954622
ZN765_HUMAN/243-265	Q7L2R6	ZN765	263	R	C	-0.0418785376669198	0.051468956232592
ZN765_HUMAN/243-265	Q7L2R6	ZN765	263	R	D	-0.406824997271066	0.0490478468416549
ZN765_HUMAN/243-265	Q7L2R6	ZN765	263	R	E	-0.489327269035342	0.117552668428052
ZN765_HUMAN/243-265	Q7L2R6	ZN765	263	R	F	0.195220503743628	0.045980781261554
ZN765_HUMAN/243-265	Q7L2R6	ZN765	263	R	G	-0.150094952821718	0.04588769524203
ZN765_HUMAN/243-265	Q7L2R6	ZN765	263	R	H	0.0397773272408657	0.0553006135113342
ZN765_HUMAN/243-265	Q7L2R6	ZN765	263	R	I	0.0813287019311464	0.082323090303657
ZN765_HUMAN/243-265	Q7L2R6	ZN765	263	R	K	-0.141737733587956	0.0668122993353138
ZN765_HUMAN/243-265	Q7L2R6	ZN765	263	R	L	-0.172014930849397	0.0653947954238416
ZN765_HUMAN/243-265	Q7L2R6	ZN765	263	R	M	-0.178078457618186	0.0652717879858823
ZN765_HUMAN/243-265	Q7L2R6	ZN765	263	R	N	-0.235709218867557	0.0745045009219689
ZN765_HUMAN/243-265	Q7L2R6	ZN765	263	R	P	-0.126353841224159	0.0363977499028734
ZN765_HUMAN/243-265	Q7L2R6	ZN765	263	R	Q	-0.275120381323058	0.093235521449422
ZN765_HUMAN/243-265	Q7L2R6	ZN765	263	R	S	-0.270378138479614	0.0542486914614293
ZN765_HUMAN/243-265	Q7L2R6	ZN765	263	R	T	-0.259427306477492	0.0622290008814751
ZN765_HUMAN/243-265	Q7L2R6	ZN765	263	R	V	-0.0840531720777811	0.0533136200924669
ZN765_HUMAN/243-265	Q7L2R6	ZN765	263	R	W	0.156477006881609	0.0812349984330637
ZN765_HUMAN/243-265	Q7L2R6	ZN765	263	R	Y	0.183691645705714	0.0743384885813181
ZN135_HUMAN/578-600	P52742	ZN135	598	R	A	-0.397522930675684	0.0608472280954622
ZN135_HUMAN/578-600	P52742	ZN135	598	R	C	-0.0418785376669198	0.051468956232592
ZN135_HUMAN/578-600	P52742	ZN135	598	R	D	-0.406824997271066	0.0490478468416549
ZN135_HUMAN/578-600	P52742	ZN135	598	R	E	-0.489327269035342	0.117552668428052
ZN135_HUMAN/578-600	P52742	ZN135	598	R	F	0.195220503743628	0.045980781261554
ZN135_HUMAN/578-600	P52742	ZN135	598	R	G	-0.150094952821718	0.04588769524203
ZN135_HUMAN/578-600	P52742	ZN135	598	R	H	0.0397773272408657	0.0553006135113342
ZN135_HUMAN/578-600	P52742	ZN135	598	R	I	0.0813287019311464	0.082323090303657
ZN135_HUMAN/578-600	P52742	ZN135	598	R	K	-0.141737733587956	0.0668122993353138
ZN135_HUMAN/578-600	P52742	ZN135	598	R	L	-0.172014930849397	0.0653947954238416
ZN135_HUMAN/578-600	P52742	ZN135	598	R	M	-0.178078457618186	0.0652717879858823
ZN135_HUMAN/578-600	P52742	ZN135	598	R	N	-0.235709218867557	0.0745045009219689
ZN135_HUMAN/578-600	P52742	ZN135	598	R	P	-0.126353841224159	0.0363977499028734
ZN135_HUMAN/578-600	P52742	ZN135	598	R	Q	-0.275120381323058	0.093235521449422
ZN135_HUMAN/578-600	P52742	ZN135	598	R	S	-0.270378138479614	0.0542486914614293
ZN135_HUMAN/578-600	P52742	ZN135	598	R	T	-0.259427306477492	0.0622290008814751
ZN135_HUMAN/578-600	P52742	ZN135	598	R	V	-0.0840531720777811	0.0533136200924669
ZN135_HUMAN/578-600	P52742	ZN135	598	R	W	0.156477006881609	0.0812349984330637
ZN135_HUMAN/578-600	P52742	ZN135	598	R	Y	0.183691645705714	0.0743384885813181
ZN624_HUMAN/472-494	Q9P2J8	ZN624	492	R	A	-0.397522930675684	0.0608472280954622
ZN624_HUMAN/472-494	Q9P2J8	ZN624	492	R	C	-0.0418785376669198	0.051468956232592
ZN624_HUMAN/472-494	Q9P2J8	ZN624	492	R	D	-0.406824997271066	0.0490478468416549
ZN624_HUMAN/472-494	Q9P2J8	ZN624	492	R	E	-0.489327269035342	0.117552668428052
ZN624_HUMAN/472-494	Q9P2J8	ZN624	492	R	F	0.195220503743628	0.045980781261554
ZN624_HUMAN/472-494	Q9P2J8	ZN624	492	R	G	-0.150094952821718	0.04588769524203
ZN624_HUMAN/472-494	Q9P2J8	ZN624	492	R	H	0.0397773272408657	0.0553006135113342
ZN624_HUMAN/472-494	Q9P2J8	ZN624	492	R	I	0.0813287019311464	0.082323090303657
ZN624_HUMAN/472-494	Q9P2J8	ZN624	492	R	K	-0.141737733587956	0.0668122993353138
ZN624_HUMAN/472-494	Q9P2J8	ZN624	492	R	L	-0.172014930849397	0.0653947954238416
ZN624_HUMAN/472-494	Q9P2J8	ZN624	492	R	M	-0.178078457618186	0.0652717879858823
ZN624_HUMAN/472-494	Q9P2J8	ZN624	492	R	N	-0.235709218867557	0.0745045009219689
ZN624_HUMAN/472-494	Q9P2J8	ZN624	492	R	P	-0.126353841224159	0.0363977499028734
ZN624_HUMAN/472-494	Q9P2J8	ZN624	492	R	Q	-0.275120381323058	0.093235521449422
ZN624_HUMAN/472-494	Q9P2J8	ZN624	492	R	S	-0.270378138479614	0.0542486914614293
ZN624_HUMAN/472-494	Q9P2J8	ZN624	492	R	T	-0.259427306477492	0.0622290008814751
ZN624_HUMAN/472-494	Q9P2J8	ZN624	492	R	V	-0.0840531720777811	0.0533136200924669
ZN624_HUMAN/472-494	Q9P2J8	ZN624	492	R	W	0.156477006881609	0.0812349984330637
ZN624_HUMAN/472-494	Q9P2J8	ZN624	492	R	Y	0.183691645705714	0.0743384885813181
ZN572_HUMAN/216-238	Q7Z3I7	ZN572	236	R	A	-0.397522930675684	0.0608472280954622
ZN572_HUMAN/216-238	Q7Z3I7	ZN572	236	R	C	-0.0418785376669198	0.051468956232592
ZN572_HUMAN/216-238	Q7Z3I7	ZN572	236	R	D	-0.406824997271066	0.0490478468416549
ZN572_HUMAN/216-238	Q7Z3I7	ZN572	236	R	E	-0.489327269035342	0.117552668428052
ZN572_HUMAN/216-238	Q7Z3I7	ZN572	236	R	F	0.195220503743628	0.045980781261554
ZN572_HUMAN/216-238	Q7Z3I7	ZN572	236	R	G	-0.150094952821718	0.04588769524203
ZN572_HUMAN/216-238	Q7Z3I7	ZN572	236	R	H	0.0397773272408657	0.0553006135113342
ZN572_HUMAN/216-238	Q7Z3I7	ZN572	236	R	I	0.0813287019311464	0.082323090303657
ZN572_HUMAN/216-238	Q7Z3I7	ZN572	236	R	K	-0.141737733587956	0.0668122993353138
ZN572_HUMAN/216-238	Q7Z3I7	ZN572	236	R	L	-0.172014930849397	0.0653947954238416
ZN572_HUMAN/216-238	Q7Z3I7	ZN572	236	R	M	-0.178078457618186	0.0652717879858823
ZN572_HUMAN/216-238	Q7Z3I7	ZN572	236	R	N	-0.235709218867557	0.0745045009219689
ZN572_HUMAN/216-238	Q7Z3I7	ZN572	236	R	P	-0.126353841224159	0.0363977499028734
ZN572_HUMAN/216-238	Q7Z3I7	ZN572	236	R	Q	-0.275120381323058	0.093235521449422
ZN572_HUMAN/216-238	Q7Z3I7	ZN572	236	R	S	-0.270378138479614	0.0542486914614293
ZN572_HUMAN/216-238	Q7Z3I7	ZN572	236	R	T	-0.259427306477492	0.0622290008814751
ZN572_HUMAN/216-238	Q7Z3I7	ZN572	236	R	V	-0.0840531720777811	0.0533136200924669
ZN572_HUMAN/216-238	Q7Z3I7	ZN572	236	R	W	0.156477006881609	0.0812349984330637
ZN572_HUMAN/216-238	Q7Z3I7	ZN572	236	R	Y	0.183691645705714	0.0743384885813181
ZN560_HUMAN/712-734	Q96MR9	ZN560	732	R	A	-0.397522930675684	0.0608472280954622
ZN560_HUMAN/712-734	Q96MR9	ZN560	732	R	C	-0.0418785376669198	0.051468956232592
ZN560_HUMAN/712-734	Q96MR9	ZN560	732	R	D	-0.406824997271066	0.0490478468416549
ZN560_HUMAN/712-734	Q96MR9	ZN560	732	R	E	-0.489327269035342	0.117552668428052
ZN560_HUMAN/712-734	Q96MR9	ZN560	732	R	F	0.195220503743628	0.045980781261554
ZN560_HUMAN/712-734	Q96MR9	ZN560	732	R	G	-0.150094952821718	0.04588769524203
ZN560_HUMAN/712-734	Q96MR9	ZN560	732	R	H	0.0397773272408657	0.0553006135113342
ZN560_HUMAN/712-734	Q96MR9	ZN560	732	R	I	0.0813287019311464	0.082323090303657
ZN560_HUMAN/712-734	Q96MR9	ZN560	732	R	K	-0.141737733587956	0.0668122993353138
ZN560_HUMAN/712-734	Q96MR9	ZN560	732	R	L	-0.172014930849397	0.0653947954238416
ZN560_HUMAN/712-734	Q96MR9	ZN560	732	R	M	-0.178078457618186	0.0652717879858823
ZN560_HUMAN/712-734	Q96MR9	ZN560	732	R	N	-0.235709218867557	0.0745045009219689
ZN560_HUMAN/712-734	Q96MR9	ZN560	732	R	P	-0.126353841224159	0.0363977499028734
ZN560_HUMAN/712-734	Q96MR9	ZN560	732	R	Q	-0.275120381323058	0.093235521449422
ZN560_HUMAN/712-734	Q96MR9	ZN560	732	R	S	-0.270378138479614	0.0542486914614293
ZN560_HUMAN/712-734	Q96MR9	ZN560	732	R	T	-0.259427306477492	0.0622290008814751
ZN560_HUMAN/712-734	Q96MR9	ZN560	732	R	V	-0.0840531720777811	0.0533136200924669
ZN560_HUMAN/712-734	Q96MR9	ZN560	732	R	W	0.156477006881609	0.0812349984330637
ZN560_HUMAN/712-734	Q96MR9	ZN560	732	R	Y	0.183691645705714	0.0743384885813181
ZN708_HUMAN/476-498	P17019	ZN708	496	I	A	-0.397522930675684	0.0608472280954622
ZN708_HUMAN/476-498	P17019	ZN708	496	I	C	-0.0418785376669198	0.051468956232592
ZN708_HUMAN/476-498	P17019	ZN708	496	I	D	-0.406824997271066	0.0490478468416549
ZN708_HUMAN/476-498	P17019	ZN708	496	I	E	-0.489327269035342	0.117552668428052
ZN708_HUMAN/476-498	P17019	ZN708	496	I	F	0.195220503743628	0.045980781261554
ZN708_HUMAN/476-498	P17019	ZN708	496	I	G	-0.150094952821718	0.04588769524203
ZN708_HUMAN/476-498	P17019	ZN708	496	I	H	0.0397773272408657	0.0553006135113342
ZN708_HUMAN/476-498	P17019	ZN708	496	I	K	-0.141737733587956	0.0668122993353138
ZN708_HUMAN/476-498	P17019	ZN708	496	I	L	-0.172014930849397	0.0653947954238416
ZN708_HUMAN/476-498	P17019	ZN708	496	I	M	-0.178078457618186	0.0652717879858823
ZN708_HUMAN/476-498	P17019	ZN708	496	I	N	-0.235709218867557	0.0745045009219689
ZN708_HUMAN/476-498	P17019	ZN708	496	I	P	-0.126353841224159	0.0363977499028734
ZN708_HUMAN/476-498	P17019	ZN708	496	I	Q	-0.275120381323058	0.093235521449422
ZN708_HUMAN/476-498	P17019	ZN708	496	I	R	-0.00159990602607335	0.0527092768500706
ZN708_HUMAN/476-498	P17019	ZN708	496	I	S	-0.270378138479614	0.0542486914614293
ZN708_HUMAN/476-498	P17019	ZN708	496	I	T	-0.259427306477492	0.0622290008814751
ZN708_HUMAN/476-498	P17019	ZN708	496	I	V	-0.0840531720777811	0.0533136200924669
ZN708_HUMAN/476-498	P17019	ZN708	496	I	W	0.156477006881609	0.0812349984330637
ZN708_HUMAN/476-498	P17019	ZN708	496	I	Y	0.183691645705714	0.0743384885813181
ZN215_HUMAN/490-512	Q9UL58	ZN215	510	K	A	-0.397522930675684	0.0608472280954622
ZN215_HUMAN/490-512	Q9UL58	ZN215	510	K	C	-0.0418785376669198	0.051468956232592
ZN215_HUMAN/490-512	Q9UL58	ZN215	510	K	D	-0.406824997271066	0.0490478468416549
ZN215_HUMAN/490-512	Q9UL58	ZN215	510	K	E	-0.489327269035342	0.117552668428052
ZN215_HUMAN/490-512	Q9UL58	ZN215	510	K	F	0.195220503743628	0.045980781261554
ZN215_HUMAN/490-512	Q9UL58	ZN215	510	K	G	-0.150094952821718	0.04588769524203
ZN215_HUMAN/490-512	Q9UL58	ZN215	510	K	H	0.0397773272408657	0.0553006135113342
ZN215_HUMAN/490-512	Q9UL58	ZN215	510	K	I	0.0813287019311464	0.082323090303657
ZN215_HUMAN/490-512	Q9UL58	ZN215	510	K	L	-0.172014930849397	0.0653947954238416
ZN215_HUMAN/490-512	Q9UL58	ZN215	510	K	M	-0.178078457618186	0.0652717879858823
ZN215_HUMAN/490-512	Q9UL58	ZN215	510	K	N	-0.235709218867557	0.0745045009219689
ZN215_HUMAN/490-512	Q9UL58	ZN215	510	K	P	-0.126353841224159	0.0363977499028734
ZN215_HUMAN/490-512	Q9UL58	ZN215	510	K	Q	-0.275120381323058	0.093235521449422
ZN215_HUMAN/490-512	Q9UL58	ZN215	510	K	R	-0.00159990602607335	0.0527092768500706
ZN215_HUMAN/490-512	Q9UL58	ZN215	510	K	S	-0.270378138479614	0.0542486914614293
ZN215_HUMAN/490-512	Q9UL58	ZN215	510	K	T	-0.259427306477492	0.0622290008814751
ZN215_HUMAN/490-512	Q9UL58	ZN215	510	K	V	-0.0840531720777811	0.0533136200924669
ZN215_HUMAN/490-512	Q9UL58	ZN215	510	K	W	0.156477006881609	0.0812349984330637
ZN215_HUMAN/490-512	Q9UL58	ZN215	510	K	Y	0.183691645705714	0.0743384885813181
ZN841_HUMAN/509-531	Q6ZN19	ZN841	529	K	A	-0.397522930675684	0.0608472280954622
ZN841_HUMAN/509-531	Q6ZN19	ZN841	529	K	C	-0.0418785376669198	0.051468956232592
ZN841_HUMAN/509-531	Q6ZN19	ZN841	529	K	D	-0.406824997271066	0.0490478468416549
ZN841_HUMAN/509-531	Q6ZN19	ZN841	529	K	E	-0.489327269035342	0.117552668428052
ZN841_HUMAN/509-531	Q6ZN19	ZN841	529	K	F	0.195220503743628	0.045980781261554
ZN841_HUMAN/509-531	Q6ZN19	ZN841	529	K	G	-0.150094952821718	0.04588769524203
ZN841_HUMAN/509-531	Q6ZN19	ZN841	529	K	H	0.0397773272408657	0.0553006135113342
ZN841_HUMAN/509-531	Q6ZN19	ZN841	529	K	I	0.0813287019311464	0.082323090303657
ZN841_HUMAN/509-531	Q6ZN19	ZN841	529	K	L	-0.172014930849397	0.0653947954238416
ZN841_HUMAN/509-531	Q6ZN19	ZN841	529	K	M	-0.178078457618186	0.0652717879858823
ZN841_HUMAN/509-531	Q6ZN19	ZN841	529	K	N	-0.235709218867557	0.0745045009219689
ZN841_HUMAN/509-531	Q6ZN19	ZN841	529	K	P	-0.126353841224159	0.0363977499028734
ZN841_HUMAN/509-531	Q6ZN19	ZN841	529	K	Q	-0.275120381323058	0.093235521449422
ZN841_HUMAN/509-531	Q6ZN19	ZN841	529	K	R	-0.00159990602607335	0.0527092768500706
ZN841_HUMAN/509-531	Q6ZN19	ZN841	529	K	S	-0.270378138479614	0.0542486914614293
ZN841_HUMAN/509-531	Q6ZN19	ZN841	529	K	T	-0.259427306477492	0.0622290008814751
ZN841_HUMAN/509-531	Q6ZN19	ZN841	529	K	V	-0.0840531720777811	0.0533136200924669
ZN841_HUMAN/509-531	Q6ZN19	ZN841	529	K	W	0.156477006881609	0.0812349984330637
ZN841_HUMAN/509-531	Q6ZN19	ZN841	529	K	Y	0.183691645705714	0.0743384885813181
SALL4_HUMAN/382-404	Q9UJQ4	SALL4	402	R	A	-0.397522930675684	0.0608472280954622
SALL4_HUMAN/382-404	Q9UJQ4	SALL4	402	R	C	-0.0418785376669198	0.051468956232592
SALL4_HUMAN/382-404	Q9UJQ4	SALL4	402	R	D	-0.406824997271066	0.0490478468416549
SALL4_HUMAN/382-404	Q9UJQ4	SALL4	402	R	E	-0.489327269035342	0.117552668428052
SALL4_HUMAN/382-404	Q9UJQ4	SALL4	402	R	F	0.195220503743628	0.045980781261554
SALL4_HUMAN/382-404	Q9UJQ4	SALL4	402	R	G	-0.150094952821718	0.04588769524203
SALL4_HUMAN/382-404	Q9UJQ4	SALL4	402	R	H	0.0397773272408657	0.0553006135113342
SALL4_HUMAN/382-404	Q9UJQ4	SALL4	402	R	I	0.0813287019311464	0.082323090303657
SALL4_HUMAN/382-404	Q9UJQ4	SALL4	402	R	K	-0.141737733587956	0.0668122993353138
SALL4_HUMAN/382-404	Q9UJQ4	SALL4	402	R	L	-0.172014930849397	0.0653947954238416
SALL4_HUMAN/382-404	Q9UJQ4	SALL4	402	R	M	-0.178078457618186	0.0652717879858823
SALL4_HUMAN/382-404	Q9UJQ4	SALL4	402	R	N	-0.235709218867557	0.0745045009219689
SALL4_HUMAN/382-404	Q9UJQ4	SALL4	402	R	P	-0.126353841224159	0.0363977499028734
SALL4_HUMAN/382-404	Q9UJQ4	SALL4	402	R	Q	-0.275120381323058	0.093235521449422
SALL4_HUMAN/382-404	Q9UJQ4	SALL4	402	R	S	-0.270378138479614	0.0542486914614293
SALL4_HUMAN/382-404	Q9UJQ4	SALL4	402	R	T	-0.259427306477492	0.0622290008814751
SALL4_HUMAN/382-404	Q9UJQ4	SALL4	402	R	V	-0.0840531720777811	0.0533136200924669
SALL4_HUMAN/382-404	Q9UJQ4	SALL4	402	R	W	0.156477006881609	0.0812349984330637
SALL4_HUMAN/382-404	Q9UJQ4	SALL4	402	R	Y	0.183691645705714	0.0743384885813181
ZN124_HUMAN/262-284	Q15973	ZN124	282	K	A	-0.397522930675684	0.0608472280954622
ZN124_HUMAN/262-284	Q15973	ZN124	282	K	C	-0.0418785376669198	0.051468956232592
ZN124_HUMAN/262-284	Q15973	ZN124	282	K	D	-0.406824997271066	0.0490478468416549
ZN124_HUMAN/262-284	Q15973	ZN124	282	K	E	-0.489327269035342	0.117552668428052
ZN124_HUMAN/262-284	Q15973	ZN124	282	K	F	0.195220503743628	0.045980781261554
ZN124_HUMAN/262-284	Q15973	ZN124	282	K	G	-0.150094952821718	0.04588769524203
ZN124_HUMAN/262-284	Q15973	ZN124	282	K	H	0.0397773272408657	0.0553006135113342
ZN124_HUMAN/262-284	Q15973	ZN124	282	K	I	0.0813287019311464	0.082323090303657
ZN124_HUMAN/262-284	Q15973	ZN124	282	K	L	-0.172014930849397	0.0653947954238416
ZN124_HUMAN/262-284	Q15973	ZN124	282	K	M	-0.178078457618186	0.0652717879858823
ZN124_HUMAN/262-284	Q15973	ZN124	282	K	N	-0.235709218867557	0.0745045009219689
ZN124_HUMAN/262-284	Q15973	ZN124	282	K	P	-0.126353841224159	0.0363977499028734
ZN124_HUMAN/262-284	Q15973	ZN124	282	K	Q	-0.275120381323058	0.093235521449422
ZN124_HUMAN/262-284	Q15973	ZN124	282	K	R	-0.00159990602607335	0.0527092768500706
ZN124_HUMAN/262-284	Q15973	ZN124	282	K	S	-0.270378138479614	0.0542486914614293
ZN124_HUMAN/262-284	Q15973	ZN124	282	K	T	-0.259427306477492	0.0622290008814751
ZN124_HUMAN/262-284	Q15973	ZN124	282	K	V	-0.0840531720777811	0.0533136200924669
ZN124_HUMAN/262-284	Q15973	ZN124	282	K	W	0.156477006881609	0.0812349984330637
ZN124_HUMAN/262-284	Q15973	ZN124	282	K	Y	0.183691645705714	0.0743384885813181
ZN652_HUMAN/385-407	Q9Y2D9	ZN652	405	S	A	-0.397522930675684	0.0608472280954622
ZN652_HUMAN/385-407	Q9Y2D9	ZN652	405	S	C	-0.0418785376669198	0.051468956232592
ZN652_HUMAN/385-407	Q9Y2D9	ZN652	405	S	D	-0.406824997271066	0.0490478468416549
ZN652_HUMAN/385-407	Q9Y2D9	ZN652	405	S	E	-0.489327269035342	0.117552668428052
ZN652_HUMAN/385-407	Q9Y2D9	ZN652	405	S	F	0.195220503743628	0.045980781261554
ZN652_HUMAN/385-407	Q9Y2D9	ZN652	405	S	G	-0.150094952821718	0.04588769524203
ZN652_HUMAN/385-407	Q9Y2D9	ZN652	405	S	H	0.0397773272408657	0.0553006135113342
ZN652_HUMAN/385-407	Q9Y2D9	ZN652	405	S	I	0.0813287019311464	0.082323090303657
ZN652_HUMAN/385-407	Q9Y2D9	ZN652	405	S	K	-0.141737733587956	0.0668122993353138
ZN652_HUMAN/385-407	Q9Y2D9	ZN652	405	S	L	-0.172014930849397	0.0653947954238416
ZN652_HUMAN/385-407	Q9Y2D9	ZN652	405	S	M	-0.178078457618186	0.0652717879858823
ZN652_HUMAN/385-407	Q9Y2D9	ZN652	405	S	N	-0.235709218867557	0.0745045009219689
ZN652_HUMAN/385-407	Q9Y2D9	ZN652	405	S	P	-0.126353841224159	0.0363977499028734
ZN652_HUMAN/385-407	Q9Y2D9	ZN652	405	S	Q	-0.275120381323058	0.093235521449422
ZN652_HUMAN/385-407	Q9Y2D9	ZN652	405	S	R	-0.00159990602607335	0.0527092768500706
ZN652_HUMAN/385-407	Q9Y2D9	ZN652	405	S	T	-0.259427306477492	0.0622290008814751
ZN652_HUMAN/385-407	Q9Y2D9	ZN652	405	S	V	-0.0840531720777811	0.0533136200924669
ZN652_HUMAN/385-407	Q9Y2D9	ZN652	405	S	W	0.156477006881609	0.0812349984330637
ZN652_HUMAN/385-407	Q9Y2D9	ZN652	405	S	Y	0.183691645705714	0.0743384885813181
ZN230_HUMAN/392-414	Q9UIE0	ZN230	412	K	A	-0.397522930675684	0.0608472280954622
ZN230_HUMAN/392-414	Q9UIE0	ZN230	412	K	C	-0.0418785376669198	0.051468956232592
ZN230_HUMAN/392-414	Q9UIE0	ZN230	412	K	D	-0.406824997271066	0.0490478468416549
ZN230_HUMAN/392-414	Q9UIE0	ZN230	412	K	E	-0.489327269035342	0.117552668428052
ZN230_HUMAN/392-414	Q9UIE0	ZN230	412	K	F	0.195220503743628	0.045980781261554
ZN230_HUMAN/392-414	Q9UIE0	ZN230	412	K	G	-0.150094952821718	0.04588769524203
ZN230_HUMAN/392-414	Q9UIE0	ZN230	412	K	H	0.0397773272408657	0.0553006135113342
ZN230_HUMAN/392-414	Q9UIE0	ZN230	412	K	I	0.0813287019311464	0.082323090303657
ZN230_HUMAN/392-414	Q9UIE0	ZN230	412	K	L	-0.172014930849397	0.0653947954238416
ZN230_HUMAN/392-414	Q9UIE0	ZN230	412	K	M	-0.178078457618186	0.0652717879858823
ZN230_HUMAN/392-414	Q9UIE0	ZN230	412	K	N	-0.235709218867557	0.0745045009219689
ZN230_HUMAN/392-414	Q9UIE0	ZN230	412	K	P	-0.126353841224159	0.0363977499028734
ZN230_HUMAN/392-414	Q9UIE0	ZN230	412	K	Q	-0.275120381323058	0.093235521449422
ZN230_HUMAN/392-414	Q9UIE0	ZN230	412	K	R	-0.00159990602607335	0.0527092768500706
ZN230_HUMAN/392-414	Q9UIE0	ZN230	412	K	S	-0.270378138479614	0.0542486914614293
ZN230_HUMAN/392-414	Q9UIE0	ZN230	412	K	T	-0.259427306477492	0.0622290008814751
ZN230_HUMAN/392-414	Q9UIE0	ZN230	412	K	V	-0.0840531720777811	0.0533136200924669
ZN230_HUMAN/392-414	Q9UIE0	ZN230	412	K	W	0.156477006881609	0.0812349984330637
ZN230_HUMAN/392-414	Q9UIE0	ZN230	412	K	Y	0.183691645705714	0.0743384885813181
ZN717_HUMAN/591-613	Q9BY31	ZN717	611	R	A	-0.397522930675684	0.0608472280954622
ZN717_HUMAN/591-613	Q9BY31	ZN717	611	R	C	-0.0418785376669198	0.051468956232592
ZN717_HUMAN/591-613	Q9BY31	ZN717	611	R	D	-0.406824997271066	0.0490478468416549
ZN717_HUMAN/591-613	Q9BY31	ZN717	611	R	E	-0.489327269035342	0.117552668428052
ZN717_HUMAN/591-613	Q9BY31	ZN717	611	R	F	0.195220503743628	0.045980781261554
ZN717_HUMAN/591-613	Q9BY31	ZN717	611	R	G	-0.150094952821718	0.04588769524203
ZN717_HUMAN/591-613	Q9BY31	ZN717	611	R	H	0.0397773272408657	0.0553006135113342
ZN717_HUMAN/591-613	Q9BY31	ZN717	611	R	I	0.0813287019311464	0.082323090303657
ZN717_HUMAN/591-613	Q9BY31	ZN717	611	R	K	-0.141737733587956	0.0668122993353138
ZN717_HUMAN/591-613	Q9BY31	ZN717	611	R	L	-0.172014930849397	0.0653947954238416
ZN717_HUMAN/591-613	Q9BY31	ZN717	611	R	M	-0.178078457618186	0.0652717879858823
ZN717_HUMAN/591-613	Q9BY31	ZN717	611	R	N	-0.235709218867557	0.0745045009219689
ZN717_HUMAN/591-613	Q9BY31	ZN717	611	R	P	-0.126353841224159	0.0363977499028734
ZN717_HUMAN/591-613	Q9BY31	ZN717	611	R	Q	-0.275120381323058	0.093235521449422
ZN717_HUMAN/591-613	Q9BY31	ZN717	611	R	S	-0.270378138479614	0.0542486914614293
ZN717_HUMAN/591-613	Q9BY31	ZN717	611	R	T	-0.259427306477492	0.0622290008814751
ZN717_HUMAN/591-613	Q9BY31	ZN717	611	R	V	-0.0840531720777811	0.0533136200924669
ZN717_HUMAN/591-613	Q9BY31	ZN717	611	R	W	0.156477006881609	0.0812349984330637
ZN717_HUMAN/591-613	Q9BY31	ZN717	611	R	Y	0.183691645705714	0.0743384885813181
RREB1_HUMAN/1246-1268	Q92766	RREB1	1266	L	A	-0.397522930675684	0.0608472280954622
RREB1_HUMAN/1246-1268	Q92766	RREB1	1266	L	C	-0.0418785376669198	0.051468956232592
RREB1_HUMAN/1246-1268	Q92766	RREB1	1266	L	D	-0.406824997271066	0.0490478468416549
RREB1_HUMAN/1246-1268	Q92766	RREB1	1266	L	E	-0.489327269035342	0.117552668428052
RREB1_HUMAN/1246-1268	Q92766	RREB1	1266	L	F	0.195220503743628	0.045980781261554
RREB1_HUMAN/1246-1268	Q92766	RREB1	1266	L	G	-0.150094952821718	0.04588769524203
RREB1_HUMAN/1246-1268	Q92766	RREB1	1266	L	H	0.0397773272408657	0.0553006135113342
RREB1_HUMAN/1246-1268	Q92766	RREB1	1266	L	I	0.0813287019311464	0.082323090303657
RREB1_HUMAN/1246-1268	Q92766	RREB1	1266	L	K	-0.141737733587956	0.0668122993353138
RREB1_HUMAN/1246-1268	Q92766	RREB1	1266	L	M	-0.178078457618186	0.0652717879858823
RREB1_HUMAN/1246-1268	Q92766	RREB1	1266	L	N	-0.235709218867557	0.0745045009219689
RREB1_HUMAN/1246-1268	Q92766	RREB1	1266	L	P	-0.126353841224159	0.0363977499028734
RREB1_HUMAN/1246-1268	Q92766	RREB1	1266	L	Q	-0.275120381323058	0.093235521449422
RREB1_HUMAN/1246-1268	Q92766	RREB1	1266	L	R	-0.00159990602607335	0.0527092768500706
RREB1_HUMAN/1246-1268	Q92766	RREB1	1266	L	S	-0.270378138479614	0.0542486914614293
RREB1_HUMAN/1246-1268	Q92766	RREB1	1266	L	T	-0.259427306477492	0.0622290008814751
RREB1_HUMAN/1246-1268	Q92766	RREB1	1266	L	V	-0.0840531720777811	0.0533136200924669
RREB1_HUMAN/1246-1268	Q92766	RREB1	1266	L	W	0.156477006881609	0.0812349984330637
RREB1_HUMAN/1246-1268	Q92766	RREB1	1266	L	Y	0.183691645705714	0.0743384885813181
ZN791_HUMAN/412-434	Q3KP31	ZN791	432	I	A	-0.397522930675684	0.0608472280954622
ZN791_HUMAN/412-434	Q3KP31	ZN791	432	I	C	-0.0418785376669198	0.051468956232592
ZN791_HUMAN/412-434	Q3KP31	ZN791	432	I	D	-0.406824997271066	0.0490478468416549
ZN791_HUMAN/412-434	Q3KP31	ZN791	432	I	E	-0.489327269035342	0.117552668428052
ZN791_HUMAN/412-434	Q3KP31	ZN791	432	I	F	0.195220503743628	0.045980781261554
ZN791_HUMAN/412-434	Q3KP31	ZN791	432	I	G	-0.150094952821718	0.04588769524203
ZN791_HUMAN/412-434	Q3KP31	ZN791	432	I	H	0.0397773272408657	0.0553006135113342
ZN791_HUMAN/412-434	Q3KP31	ZN791	432	I	K	-0.141737733587956	0.0668122993353138
ZN791_HUMAN/412-434	Q3KP31	ZN791	432	I	L	-0.172014930849397	0.0653947954238416
ZN791_HUMAN/412-434	Q3KP31	ZN791	432	I	M	-0.178078457618186	0.0652717879858823
ZN791_HUMAN/412-434	Q3KP31	ZN791	432	I	N	-0.235709218867557	0.0745045009219689
ZN791_HUMAN/412-434	Q3KP31	ZN791	432	I	P	-0.126353841224159	0.0363977499028734
ZN791_HUMAN/412-434	Q3KP31	ZN791	432	I	Q	-0.275120381323058	0.093235521449422
ZN791_HUMAN/412-434	Q3KP31	ZN791	432	I	R	-0.00159990602607335	0.0527092768500706
ZN791_HUMAN/412-434	Q3KP31	ZN791	432	I	S	-0.270378138479614	0.0542486914614293
ZN791_HUMAN/412-434	Q3KP31	ZN791	432	I	T	-0.259427306477492	0.0622290008814751
ZN791_HUMAN/412-434	Q3KP31	ZN791	432	I	V	-0.0840531720777811	0.0533136200924669
ZN791_HUMAN/412-434	Q3KP31	ZN791	432	I	W	0.156477006881609	0.0812349984330637
ZN791_HUMAN/412-434	Q3KP31	ZN791	432	I	Y	0.183691645705714	0.0743384885813181
ZN853_HUMAN/541-563	P0CG23	ZN853	561	R	A	-0.397522930675684	0.0608472280954622
ZN853_HUMAN/541-563	P0CG23	ZN853	561	R	C	-0.0418785376669198	0.051468956232592
ZN853_HUMAN/541-563	P0CG23	ZN853	561	R	D	-0.406824997271066	0.0490478468416549
ZN853_HUMAN/541-563	P0CG23	ZN853	561	R	E	-0.489327269035342	0.117552668428052
ZN853_HUMAN/541-563	P0CG23	ZN853	561	R	F	0.195220503743628	0.045980781261554
ZN853_HUMAN/541-563	P0CG23	ZN853	561	R	G	-0.150094952821718	0.04588769524203
ZN853_HUMAN/541-563	P0CG23	ZN853	561	R	H	0.0397773272408657	0.0553006135113342
ZN853_HUMAN/541-563	P0CG23	ZN853	561	R	I	0.0813287019311464	0.082323090303657
ZN853_HUMAN/541-563	P0CG23	ZN853	561	R	K	-0.141737733587956	0.0668122993353138
ZN853_HUMAN/541-563	P0CG23	ZN853	561	R	L	-0.172014930849397	0.0653947954238416
ZN853_HUMAN/541-563	P0CG23	ZN853	561	R	M	-0.178078457618186	0.0652717879858823
ZN853_HUMAN/541-563	P0CG23	ZN853	561	R	N	-0.235709218867557	0.0745045009219689
ZN853_HUMAN/541-563	P0CG23	ZN853	561	R	P	-0.126353841224159	0.0363977499028734
ZN853_HUMAN/541-563	P0CG23	ZN853	561	R	Q	-0.275120381323058	0.093235521449422
ZN853_HUMAN/541-563	P0CG23	ZN853	561	R	S	-0.270378138479614	0.0542486914614293
ZN853_HUMAN/541-563	P0CG23	ZN853	561	R	T	-0.259427306477492	0.0622290008814751
ZN853_HUMAN/541-563	P0CG23	ZN853	561	R	V	-0.0840531720777811	0.0533136200924669
ZN853_HUMAN/541-563	P0CG23	ZN853	561	R	W	0.156477006881609	0.0812349984330637
ZN853_HUMAN/541-563	P0CG23	ZN853	561	R	Y	0.183691645705714	0.0743384885813181
ZNF92_HUMAN/453-475	Q03936	ZNF92	473	I	A	-0.397522930675684	0.0608472280954622
ZNF92_HUMAN/453-475	Q03936	ZNF92	473	I	C	-0.0418785376669198	0.051468956232592
ZNF92_HUMAN/453-475	Q03936	ZNF92	473	I	D	-0.406824997271066	0.0490478468416549
ZNF92_HUMAN/453-475	Q03936	ZNF92	473	I	E	-0.489327269035342	0.117552668428052
ZNF92_HUMAN/453-475	Q03936	ZNF92	473	I	F	0.195220503743628	0.045980781261554
ZNF92_HUMAN/453-475	Q03936	ZNF92	473	I	G	-0.150094952821718	0.04588769524203
ZNF92_HUMAN/453-475	Q03936	ZNF92	473	I	H	0.0397773272408657	0.0553006135113342
ZNF92_HUMAN/453-475	Q03936	ZNF92	473	I	K	-0.141737733587956	0.0668122993353138
ZNF92_HUMAN/453-475	Q03936	ZNF92	473	I	L	-0.172014930849397	0.0653947954238416
ZNF92_HUMAN/453-475	Q03936	ZNF92	473	I	M	-0.178078457618186	0.0652717879858823
ZNF92_HUMAN/453-475	Q03936	ZNF92	473	I	N	-0.235709218867557	0.0745045009219689
ZNF92_HUMAN/453-475	Q03936	ZNF92	473	I	P	-0.126353841224159	0.0363977499028734
ZNF92_HUMAN/453-475	Q03936	ZNF92	473	I	Q	-0.275120381323058	0.093235521449422
ZNF92_HUMAN/453-475	Q03936	ZNF92	473	I	R	-0.00159990602607335	0.0527092768500706
ZNF92_HUMAN/453-475	Q03936	ZNF92	473	I	S	-0.270378138479614	0.0542486914614293
ZNF92_HUMAN/453-475	Q03936	ZNF92	473	I	T	-0.259427306477492	0.0622290008814751
ZNF92_HUMAN/453-475	Q03936	ZNF92	473	I	V	-0.0840531720777811	0.0533136200924669
ZNF92_HUMAN/453-475	Q03936	ZNF92	473	I	W	0.156477006881609	0.0812349984330637
ZNF92_HUMAN/453-475	Q03936	ZNF92	473	I	Y	0.183691645705714	0.0743384885813181
ZNF14_HUMAN/559-581	P17017	ZNF14	579	R	A	-0.397522930675684	0.0608472280954622
ZNF14_HUMAN/559-581	P17017	ZNF14	579	R	C	-0.0418785376669198	0.051468956232592
ZNF14_HUMAN/559-581	P17017	ZNF14	579	R	D	-0.406824997271066	0.0490478468416549
ZNF14_HUMAN/559-581	P17017	ZNF14	579	R	E	-0.489327269035342	0.117552668428052
ZNF14_HUMAN/559-581	P17017	ZNF14	579	R	F	0.195220503743628	0.045980781261554
ZNF14_HUMAN/559-581	P17017	ZNF14	579	R	G	-0.150094952821718	0.04588769524203
ZNF14_HUMAN/559-581	P17017	ZNF14	579	R	H	0.0397773272408657	0.0553006135113342
ZNF14_HUMAN/559-581	P17017	ZNF14	579	R	I	0.0813287019311464	0.082323090303657
ZNF14_HUMAN/559-581	P17017	ZNF14	579	R	K	-0.141737733587956	0.0668122993353138
ZNF14_HUMAN/559-581	P17017	ZNF14	579	R	L	-0.172014930849397	0.0653947954238416
ZNF14_HUMAN/559-581	P17017	ZNF14	579	R	M	-0.178078457618186	0.0652717879858823
ZNF14_HUMAN/559-581	P17017	ZNF14	579	R	N	-0.235709218867557	0.0745045009219689
ZNF14_HUMAN/559-581	P17017	ZNF14	579	R	P	-0.126353841224159	0.0363977499028734
ZNF14_HUMAN/559-581	P17017	ZNF14	579	R	Q	-0.275120381323058	0.093235521449422
ZNF14_HUMAN/559-581	P17017	ZNF14	579	R	S	-0.270378138479614	0.0542486914614293
ZNF14_HUMAN/559-581	P17017	ZNF14	579	R	T	-0.259427306477492	0.0622290008814751
ZNF14_HUMAN/559-581	P17017	ZNF14	579	R	V	-0.0840531720777811	0.0533136200924669
ZNF14_HUMAN/559-581	P17017	ZNF14	579	R	W	0.156477006881609	0.0812349984330637
ZNF14_HUMAN/559-581	P17017	ZNF14	579	R	Y	0.183691645705714	0.0743384885813181
ZN684_HUMAN/159-181	Q5T5D7	ZN684	179	K	A	-0.397522930675684	0.0608472280954622
ZN684_HUMAN/159-181	Q5T5D7	ZN684	179	K	C	-0.0418785376669198	0.051468956232592
ZN684_HUMAN/159-181	Q5T5D7	ZN684	179	K	D	-0.406824997271066	0.0490478468416549
ZN684_HUMAN/159-181	Q5T5D7	ZN684	179	K	E	-0.489327269035342	0.117552668428052
ZN684_HUMAN/159-181	Q5T5D7	ZN684	179	K	F	0.195220503743628	0.045980781261554
ZN684_HUMAN/159-181	Q5T5D7	ZN684	179	K	G	-0.150094952821718	0.04588769524203
ZN684_HUMAN/159-181	Q5T5D7	ZN684	179	K	H	0.0397773272408657	0.0553006135113342
ZN684_HUMAN/159-181	Q5T5D7	ZN684	179	K	I	0.0813287019311464	0.082323090303657
ZN684_HUMAN/159-181	Q5T5D7	ZN684	179	K	L	-0.172014930849397	0.0653947954238416
ZN684_HUMAN/159-181	Q5T5D7	ZN684	179	K	M	-0.178078457618186	0.0652717879858823
ZN684_HUMAN/159-181	Q5T5D7	ZN684	179	K	N	-0.235709218867557	0.0745045009219689
ZN684_HUMAN/159-181	Q5T5D7	ZN684	179	K	P	-0.126353841224159	0.0363977499028734
ZN684_HUMAN/159-181	Q5T5D7	ZN684	179	K	Q	-0.275120381323058	0.093235521449422
ZN684_HUMAN/159-181	Q5T5D7	ZN684	179	K	R	-0.00159990602607335	0.0527092768500706
ZN684_HUMAN/159-181	Q5T5D7	ZN684	179	K	S	-0.270378138479614	0.0542486914614293
ZN684_HUMAN/159-181	Q5T5D7	ZN684	179	K	T	-0.259427306477492	0.0622290008814751
ZN684_HUMAN/159-181	Q5T5D7	ZN684	179	K	V	-0.0840531720777811	0.0533136200924669
ZN684_HUMAN/159-181	Q5T5D7	ZN684	179	K	W	0.156477006881609	0.0812349984330637
ZN684_HUMAN/159-181	Q5T5D7	ZN684	179	K	Y	0.183691645705714	0.0743384885813181
Z780A_HUMAN/529-551	O75290	Z780A	549	S	A	-0.397522930675684	0.0608472280954622
Z780A_HUMAN/529-551	O75290	Z780A	549	S	C	-0.0418785376669198	0.051468956232592
Z780A_HUMAN/529-551	O75290	Z780A	549	S	D	-0.406824997271066	0.0490478468416549
Z780A_HUMAN/529-551	O75290	Z780A	549	S	E	-0.489327269035342	0.117552668428052
Z780A_HUMAN/529-551	O75290	Z780A	549	S	F	0.195220503743628	0.045980781261554
Z780A_HUMAN/529-551	O75290	Z780A	549	S	G	-0.150094952821718	0.04588769524203
Z780A_HUMAN/529-551	O75290	Z780A	549	S	H	0.0397773272408657	0.0553006135113342
Z780A_HUMAN/529-551	O75290	Z780A	549	S	I	0.0813287019311464	0.082323090303657
Z780A_HUMAN/529-551	O75290	Z780A	549	S	K	-0.141737733587956	0.0668122993353138
Z780A_HUMAN/529-551	O75290	Z780A	549	S	L	-0.172014930849397	0.0653947954238416
Z780A_HUMAN/529-551	O75290	Z780A	549	S	M	-0.178078457618186	0.0652717879858823
Z780A_HUMAN/529-551	O75290	Z780A	549	S	N	-0.235709218867557	0.0745045009219689
Z780A_HUMAN/529-551	O75290	Z780A	549	S	P	-0.126353841224159	0.0363977499028734
Z780A_HUMAN/529-551	O75290	Z780A	549	S	Q	-0.275120381323058	0.093235521449422
Z780A_HUMAN/529-551	O75290	Z780A	549	S	R	-0.00159990602607335	0.0527092768500706
Z780A_HUMAN/529-551	O75290	Z780A	549	S	T	-0.259427306477492	0.0622290008814751
Z780A_HUMAN/529-551	O75290	Z780A	549	S	V	-0.0840531720777811	0.0533136200924669
Z780A_HUMAN/529-551	O75290	Z780A	549	S	W	0.156477006881609	0.0812349984330637
Z780A_HUMAN/529-551	O75290	Z780A	549	S	Y	0.183691645705714	0.0743384885813181
ZN329_HUMAN/287-309	Q86UD4	ZN329	307	R	A	-0.397522930675684	0.0608472280954622
ZN329_HUMAN/287-309	Q86UD4	ZN329	307	R	C	-0.0418785376669198	0.051468956232592
ZN329_HUMAN/287-309	Q86UD4	ZN329	307	R	D	-0.406824997271066	0.0490478468416549
ZN329_HUMAN/287-309	Q86UD4	ZN329	307	R	E	-0.489327269035342	0.117552668428052
ZN329_HUMAN/287-309	Q86UD4	ZN329	307	R	F	0.195220503743628	0.045980781261554
ZN329_HUMAN/287-309	Q86UD4	ZN329	307	R	G	-0.150094952821718	0.04588769524203
ZN329_HUMAN/287-309	Q86UD4	ZN329	307	R	H	0.0397773272408657	0.0553006135113342
ZN329_HUMAN/287-309	Q86UD4	ZN329	307	R	I	0.0813287019311464	0.082323090303657
ZN329_HUMAN/287-309	Q86UD4	ZN329	307	R	K	-0.141737733587956	0.0668122993353138
ZN329_HUMAN/287-309	Q86UD4	ZN329	307	R	L	-0.172014930849397	0.0653947954238416
ZN329_HUMAN/287-309	Q86UD4	ZN329	307	R	M	-0.178078457618186	0.0652717879858823
ZN329_HUMAN/287-309	Q86UD4	ZN329	307	R	N	-0.235709218867557	0.0745045009219689
ZN329_HUMAN/287-309	Q86UD4	ZN329	307	R	P	-0.126353841224159	0.0363977499028734
ZN329_HUMAN/287-309	Q86UD4	ZN329	307	R	Q	-0.275120381323058	0.093235521449422
ZN329_HUMAN/287-309	Q86UD4	ZN329	307	R	S	-0.270378138479614	0.0542486914614293
ZN329_HUMAN/287-309	Q86UD4	ZN329	307	R	T	-0.259427306477492	0.0622290008814751
ZN329_HUMAN/287-309	Q86UD4	ZN329	307	R	V	-0.0840531720777811	0.0533136200924669
ZN329_HUMAN/287-309	Q86UD4	ZN329	307	R	W	0.156477006881609	0.0812349984330637
ZN329_HUMAN/287-309	Q86UD4	ZN329	307	R	Y	0.183691645705714	0.0743384885813181
ZN792_HUMAN/338-360	Q3KQV3	ZN792	358	R	A	-0.397522930675684	0.0608472280954622
ZN792_HUMAN/338-360	Q3KQV3	ZN792	358	R	C	-0.0418785376669198	0.051468956232592
ZN792_HUMAN/338-360	Q3KQV3	ZN792	358	R	D	-0.406824997271066	0.0490478468416549
ZN792_HUMAN/338-360	Q3KQV3	ZN792	358	R	E	-0.489327269035342	0.117552668428052
ZN792_HUMAN/338-360	Q3KQV3	ZN792	358	R	F	0.195220503743628	0.045980781261554
ZN792_HUMAN/338-360	Q3KQV3	ZN792	358	R	G	-0.150094952821718	0.04588769524203
ZN792_HUMAN/338-360	Q3KQV3	ZN792	358	R	H	0.0397773272408657	0.0553006135113342
ZN792_HUMAN/338-360	Q3KQV3	ZN792	358	R	I	0.0813287019311464	0.082323090303657
ZN792_HUMAN/338-360	Q3KQV3	ZN792	358	R	K	-0.141737733587956	0.0668122993353138
ZN792_HUMAN/338-360	Q3KQV3	ZN792	358	R	L	-0.172014930849397	0.0653947954238416
ZN792_HUMAN/338-360	Q3KQV3	ZN792	358	R	M	-0.178078457618186	0.0652717879858823
ZN792_HUMAN/338-360	Q3KQV3	ZN792	358	R	N	-0.235709218867557	0.0745045009219689
ZN792_HUMAN/338-360	Q3KQV3	ZN792	358	R	P	-0.126353841224159	0.0363977499028734
ZN792_HUMAN/338-360	Q3KQV3	ZN792	358	R	Q	-0.275120381323058	0.093235521449422
ZN792_HUMAN/338-360	Q3KQV3	ZN792	358	R	S	-0.270378138479614	0.0542486914614293
ZN792_HUMAN/338-360	Q3KQV3	ZN792	358	R	T	-0.259427306477492	0.0622290008814751
ZN792_HUMAN/338-360	Q3KQV3	ZN792	358	R	V	-0.0840531720777811	0.0533136200924669
ZN792_HUMAN/338-360	Q3KQV3	ZN792	358	R	W	0.156477006881609	0.0812349984330637
ZN792_HUMAN/338-360	Q3KQV3	ZN792	358	R	Y	0.183691645705714	0.0743384885813181
ZN846_HUMAN/226-248	Q147U1	ZN846	246	R	A	-0.397522930675684	0.0608472280954622
ZN846_HUMAN/226-248	Q147U1	ZN846	246	R	C	-0.0418785376669198	0.051468956232592
ZN846_HUMAN/226-248	Q147U1	ZN846	246	R	D	-0.406824997271066	0.0490478468416549
ZN846_HUMAN/226-248	Q147U1	ZN846	246	R	E	-0.489327269035342	0.117552668428052
ZN846_HUMAN/226-248	Q147U1	ZN846	246	R	F	0.195220503743628	0.045980781261554
ZN846_HUMAN/226-248	Q147U1	ZN846	246	R	G	-0.150094952821718	0.04588769524203
ZN846_HUMAN/226-248	Q147U1	ZN846	246	R	H	0.0397773272408657	0.0553006135113342
ZN846_HUMAN/226-248	Q147U1	ZN846	246	R	I	0.0813287019311464	0.082323090303657
ZN846_HUMAN/226-248	Q147U1	ZN846	246	R	K	-0.141737733587956	0.0668122993353138
ZN846_HUMAN/226-248	Q147U1	ZN846	246	R	L	-0.172014930849397	0.0653947954238416
ZN846_HUMAN/226-248	Q147U1	ZN846	246	R	M	-0.178078457618186	0.0652717879858823
ZN846_HUMAN/226-248	Q147U1	ZN846	246	R	N	-0.235709218867557	0.0745045009219689
ZN846_HUMAN/226-248	Q147U1	ZN846	246	R	P	-0.126353841224159	0.0363977499028734
ZN846_HUMAN/226-248	Q147U1	ZN846	246	R	Q	-0.275120381323058	0.093235521449422
ZN846_HUMAN/226-248	Q147U1	ZN846	246	R	S	-0.270378138479614	0.0542486914614293
ZN846_HUMAN/226-248	Q147U1	ZN846	246	R	T	-0.259427306477492	0.0622290008814751
ZN846_HUMAN/226-248	Q147U1	ZN846	246	R	V	-0.0840531720777811	0.0533136200924669
ZN846_HUMAN/226-248	Q147U1	ZN846	246	R	W	0.156477006881609	0.0812349984330637
ZN846_HUMAN/226-248	Q147U1	ZN846	246	R	Y	0.183691645705714	0.0743384885813181
ZN665_HUMAN/402-424	Q9H7R5	ZN665	422	R	A	-0.397522930675684	0.0608472280954622
ZN665_HUMAN/402-424	Q9H7R5	ZN665	422	R	C	-0.0418785376669198	0.051468956232592
ZN665_HUMAN/402-424	Q9H7R5	ZN665	422	R	D	-0.406824997271066	0.0490478468416549
ZN665_HUMAN/402-424	Q9H7R5	ZN665	422	R	E	-0.489327269035342	0.117552668428052
ZN665_HUMAN/402-424	Q9H7R5	ZN665	422	R	F	0.195220503743628	0.045980781261554
ZN665_HUMAN/402-424	Q9H7R5	ZN665	422	R	G	-0.150094952821718	0.04588769524203
ZN665_HUMAN/402-424	Q9H7R5	ZN665	422	R	H	0.0397773272408657	0.0553006135113342
ZN665_HUMAN/402-424	Q9H7R5	ZN665	422	R	I	0.0813287019311464	0.082323090303657
ZN665_HUMAN/402-424	Q9H7R5	ZN665	422	R	K	-0.141737733587956	0.0668122993353138
ZN665_HUMAN/402-424	Q9H7R5	ZN665	422	R	L	-0.172014930849397	0.0653947954238416
ZN665_HUMAN/402-424	Q9H7R5	ZN665	422	R	M	-0.178078457618186	0.0652717879858823
ZN665_HUMAN/402-424	Q9H7R5	ZN665	422	R	N	-0.235709218867557	0.0745045009219689
ZN665_HUMAN/402-424	Q9H7R5	ZN665	422	R	P	-0.126353841224159	0.0363977499028734
ZN665_HUMAN/402-424	Q9H7R5	ZN665	422	R	Q	-0.275120381323058	0.093235521449422
ZN665_HUMAN/402-424	Q9H7R5	ZN665	422	R	S	-0.270378138479614	0.0542486914614293
ZN665_HUMAN/402-424	Q9H7R5	ZN665	422	R	T	-0.259427306477492	0.0622290008814751
ZN665_HUMAN/402-424	Q9H7R5	ZN665	422	R	V	-0.0840531720777811	0.0533136200924669
ZN665_HUMAN/402-424	Q9H7R5	ZN665	422	R	W	0.156477006881609	0.0812349984330637
ZN665_HUMAN/402-424	Q9H7R5	ZN665	422	R	Y	0.183691645705714	0.0743384885813181
ZN112_HUMAN/749-771	Q9UJU3	ZN112	769	R	A	-0.397522930675684	0.0608472280954622
ZN112_HUMAN/749-771	Q9UJU3	ZN112	769	R	C	-0.0418785376669198	0.051468956232592
ZN112_HUMAN/749-771	Q9UJU3	ZN112	769	R	D	-0.406824997271066	0.0490478468416549
ZN112_HUMAN/749-771	Q9UJU3	ZN112	769	R	E	-0.489327269035342	0.117552668428052
ZN112_HUMAN/749-771	Q9UJU3	ZN112	769	R	F	0.195220503743628	0.045980781261554
ZN112_HUMAN/749-771	Q9UJU3	ZN112	769	R	G	-0.150094952821718	0.04588769524203
ZN112_HUMAN/749-771	Q9UJU3	ZN112	769	R	H	0.0397773272408657	0.0553006135113342
ZN112_HUMAN/749-771	Q9UJU3	ZN112	769	R	I	0.0813287019311464	0.082323090303657
ZN112_HUMAN/749-771	Q9UJU3	ZN112	769	R	K	-0.141737733587956	0.0668122993353138
ZN112_HUMAN/749-771	Q9UJU3	ZN112	769	R	L	-0.172014930849397	0.0653947954238416
ZN112_HUMAN/749-771	Q9UJU3	ZN112	769	R	M	-0.178078457618186	0.0652717879858823
ZN112_HUMAN/749-771	Q9UJU3	ZN112	769	R	N	-0.235709218867557	0.0745045009219689
ZN112_HUMAN/749-771	Q9UJU3	ZN112	769	R	P	-0.126353841224159	0.0363977499028734
ZN112_HUMAN/749-771	Q9UJU3	ZN112	769	R	Q	-0.275120381323058	0.093235521449422
ZN112_HUMAN/749-771	Q9UJU3	ZN112	769	R	S	-0.270378138479614	0.0542486914614293
ZN112_HUMAN/749-771	Q9UJU3	ZN112	769	R	T	-0.259427306477492	0.0622290008814751
ZN112_HUMAN/749-771	Q9UJU3	ZN112	769	R	V	-0.0840531720777811	0.0533136200924669
ZN112_HUMAN/749-771	Q9UJU3	ZN112	769	R	W	0.156477006881609	0.0812349984330637
ZN112_HUMAN/749-771	Q9UJU3	ZN112	769	R	Y	0.183691645705714	0.0743384885813181
Z780B_HUMAN/557-579	Q9Y6R6	Z780B	577	S	A	-0.397522930675684	0.0608472280954622
Z780B_HUMAN/557-579	Q9Y6R6	Z780B	577	S	C	-0.0418785376669198	0.051468956232592
Z780B_HUMAN/557-579	Q9Y6R6	Z780B	577	S	D	-0.406824997271066	0.0490478468416549
Z780B_HUMAN/557-579	Q9Y6R6	Z780B	577	S	E	-0.489327269035342	0.117552668428052
Z780B_HUMAN/557-579	Q9Y6R6	Z780B	577	S	F	0.195220503743628	0.045980781261554
Z780B_HUMAN/557-579	Q9Y6R6	Z780B	577	S	G	-0.150094952821718	0.04588769524203
Z780B_HUMAN/557-579	Q9Y6R6	Z780B	577	S	H	0.0397773272408657	0.0553006135113342
Z780B_HUMAN/557-579	Q9Y6R6	Z780B	577	S	I	0.0813287019311464	0.082323090303657
Z780B_HUMAN/557-579	Q9Y6R6	Z780B	577	S	K	-0.141737733587956	0.0668122993353138
Z780B_HUMAN/557-579	Q9Y6R6	Z780B	577	S	L	-0.172014930849397	0.0653947954238416
Z780B_HUMAN/557-579	Q9Y6R6	Z780B	577	S	M	-0.178078457618186	0.0652717879858823
Z780B_HUMAN/557-579	Q9Y6R6	Z780B	577	S	N	-0.235709218867557	0.0745045009219689
Z780B_HUMAN/557-579	Q9Y6R6	Z780B	577	S	P	-0.126353841224159	0.0363977499028734
Z780B_HUMAN/557-579	Q9Y6R6	Z780B	577	S	Q	-0.275120381323058	0.093235521449422
Z780B_HUMAN/557-579	Q9Y6R6	Z780B	577	S	R	-0.00159990602607335	0.0527092768500706
Z780B_HUMAN/557-579	Q9Y6R6	Z780B	577	S	T	-0.259427306477492	0.0622290008814751
Z780B_HUMAN/557-579	Q9Y6R6	Z780B	577	S	V	-0.0840531720777811	0.0533136200924669
Z780B_HUMAN/557-579	Q9Y6R6	Z780B	577	S	W	0.156477006881609	0.0812349984330637
Z780B_HUMAN/557-579	Q9Y6R6	Z780B	577	S	Y	0.183691645705714	0.0743384885813181
ZKSC2_HUMAN/803-825	Q63HK3	ZKSC2	823	R	A	-0.397522930675684	0.0608472280954622
ZKSC2_HUMAN/803-825	Q63HK3	ZKSC2	823	R	C	-0.0418785376669198	0.051468956232592
ZKSC2_HUMAN/803-825	Q63HK3	ZKSC2	823	R	D	-0.406824997271066	0.0490478468416549
ZKSC2_HUMAN/803-825	Q63HK3	ZKSC2	823	R	E	-0.489327269035342	0.117552668428052
ZKSC2_HUMAN/803-825	Q63HK3	ZKSC2	823	R	F	0.195220503743628	0.045980781261554
ZKSC2_HUMAN/803-825	Q63HK3	ZKSC2	823	R	G	-0.150094952821718	0.04588769524203
ZKSC2_HUMAN/803-825	Q63HK3	ZKSC2	823	R	H	0.0397773272408657	0.0553006135113342
ZKSC2_HUMAN/803-825	Q63HK3	ZKSC2	823	R	I	0.0813287019311464	0.082323090303657
ZKSC2_HUMAN/803-825	Q63HK3	ZKSC2	823	R	K	-0.141737733587956	0.0668122993353138
ZKSC2_HUMAN/803-825	Q63HK3	ZKSC2	823	R	L	-0.172014930849397	0.0653947954238416
ZKSC2_HUMAN/803-825	Q63HK3	ZKSC2	823	R	M	-0.178078457618186	0.0652717879858823
ZKSC2_HUMAN/803-825	Q63HK3	ZKSC2	823	R	N	-0.235709218867557	0.0745045009219689
ZKSC2_HUMAN/803-825	Q63HK3	ZKSC2	823	R	P	-0.126353841224159	0.0363977499028734
ZKSC2_HUMAN/803-825	Q63HK3	ZKSC2	823	R	Q	-0.275120381323058	0.093235521449422
ZKSC2_HUMAN/803-825	Q63HK3	ZKSC2	823	R	S	-0.270378138479614	0.0542486914614293
ZKSC2_HUMAN/803-825	Q63HK3	ZKSC2	823	R	T	-0.259427306477492	0.0622290008814751
ZKSC2_HUMAN/803-825	Q63HK3	ZKSC2	823	R	V	-0.0840531720777811	0.0533136200924669
ZKSC2_HUMAN/803-825	Q63HK3	ZKSC2	823	R	W	0.156477006881609	0.0812349984330637
ZKSC2_HUMAN/803-825	Q63HK3	ZKSC2	823	R	Y	0.183691645705714	0.0743384885813181
ZNF25_HUMAN/286-308	P17030	ZNF25	306	R	A	-0.397522930675684	0.0608472280954622
ZNF25_HUMAN/286-308	P17030	ZNF25	306	R	C	-0.0418785376669198	0.051468956232592
ZNF25_HUMAN/286-308	P17030	ZNF25	306	R	D	-0.406824997271066	0.0490478468416549
ZNF25_HUMAN/286-308	P17030	ZNF25	306	R	E	-0.489327269035342	0.117552668428052
ZNF25_HUMAN/286-308	P17030	ZNF25	306	R	F	0.195220503743628	0.045980781261554
ZNF25_HUMAN/286-308	P17030	ZNF25	306	R	G	-0.150094952821718	0.04588769524203
ZNF25_HUMAN/286-308	P17030	ZNF25	306	R	H	0.0397773272408657	0.0553006135113342
ZNF25_HUMAN/286-308	P17030	ZNF25	306	R	I	0.0813287019311464	0.082323090303657
ZNF25_HUMAN/286-308	P17030	ZNF25	306	R	K	-0.141737733587956	0.0668122993353138
ZNF25_HUMAN/286-308	P17030	ZNF25	306	R	L	-0.172014930849397	0.0653947954238416
ZNF25_HUMAN/286-308	P17030	ZNF25	306	R	M	-0.178078457618186	0.0652717879858823
ZNF25_HUMAN/286-308	P17030	ZNF25	306	R	N	-0.235709218867557	0.0745045009219689
ZNF25_HUMAN/286-308	P17030	ZNF25	306	R	P	-0.126353841224159	0.0363977499028734
ZNF25_HUMAN/286-308	P17030	ZNF25	306	R	Q	-0.275120381323058	0.093235521449422
ZNF25_HUMAN/286-308	P17030	ZNF25	306	R	S	-0.270378138479614	0.0542486914614293
ZNF25_HUMAN/286-308	P17030	ZNF25	306	R	T	-0.259427306477492	0.0622290008814751
ZNF25_HUMAN/286-308	P17030	ZNF25	306	R	V	-0.0840531720777811	0.0533136200924669
ZNF25_HUMAN/286-308	P17030	ZNF25	306	R	W	0.156477006881609	0.0812349984330637
ZNF25_HUMAN/286-308	P17030	ZNF25	306	R	Y	0.183691645705714	0.0743384885813181
ZN33B_HUMAN/413-435	Q06732	ZN33B	433	R	A	-0.397522930675684	0.0608472280954622
ZN33B_HUMAN/413-435	Q06732	ZN33B	433	R	C	-0.0418785376669198	0.051468956232592
ZN33B_HUMAN/413-435	Q06732	ZN33B	433	R	D	-0.406824997271066	0.0490478468416549
ZN33B_HUMAN/413-435	Q06732	ZN33B	433	R	E	-0.489327269035342	0.117552668428052
ZN33B_HUMAN/413-435	Q06732	ZN33B	433	R	F	0.195220503743628	0.045980781261554
ZN33B_HUMAN/413-435	Q06732	ZN33B	433	R	G	-0.150094952821718	0.04588769524203
ZN33B_HUMAN/413-435	Q06732	ZN33B	433	R	H	0.0397773272408657	0.0553006135113342
ZN33B_HUMAN/413-435	Q06732	ZN33B	433	R	I	0.0813287019311464	0.082323090303657
ZN33B_HUMAN/413-435	Q06732	ZN33B	433	R	K	-0.141737733587956	0.0668122993353138
ZN33B_HUMAN/413-435	Q06732	ZN33B	433	R	L	-0.172014930849397	0.0653947954238416
ZN33B_HUMAN/413-435	Q06732	ZN33B	433	R	M	-0.178078457618186	0.0652717879858823
ZN33B_HUMAN/413-435	Q06732	ZN33B	433	R	N	-0.235709218867557	0.0745045009219689
ZN33B_HUMAN/413-435	Q06732	ZN33B	433	R	P	-0.126353841224159	0.0363977499028734
ZN33B_HUMAN/413-435	Q06732	ZN33B	433	R	Q	-0.275120381323058	0.093235521449422
ZN33B_HUMAN/413-435	Q06732	ZN33B	433	R	S	-0.270378138479614	0.0542486914614293
ZN33B_HUMAN/413-435	Q06732	ZN33B	433	R	T	-0.259427306477492	0.0622290008814751
ZN33B_HUMAN/413-435	Q06732	ZN33B	433	R	V	-0.0840531720777811	0.0533136200924669
ZN33B_HUMAN/413-435	Q06732	ZN33B	433	R	W	0.156477006881609	0.0812349984330637
ZN33B_HUMAN/413-435	Q06732	ZN33B	433	R	Y	0.183691645705714	0.0743384885813181
ZN774_HUMAN/375-397	Q6NX45	ZN774	395	R	A	-0.397522930675684	0.0608472280954622
ZN774_HUMAN/375-397	Q6NX45	ZN774	395	R	C	-0.0418785376669198	0.051468956232592
ZN774_HUMAN/375-397	Q6NX45	ZN774	395	R	D	-0.406824997271066	0.0490478468416549
ZN774_HUMAN/375-397	Q6NX45	ZN774	395	R	E	-0.489327269035342	0.117552668428052
ZN774_HUMAN/375-397	Q6NX45	ZN774	395	R	F	0.195220503743628	0.045980781261554
ZN774_HUMAN/375-397	Q6NX45	ZN774	395	R	G	-0.150094952821718	0.04588769524203
ZN774_HUMAN/375-397	Q6NX45	ZN774	395	R	H	0.0397773272408657	0.0553006135113342
ZN774_HUMAN/375-397	Q6NX45	ZN774	395	R	I	0.0813287019311464	0.082323090303657
ZN774_HUMAN/375-397	Q6NX45	ZN774	395	R	K	-0.141737733587956	0.0668122993353138
ZN774_HUMAN/375-397	Q6NX45	ZN774	395	R	L	-0.172014930849397	0.0653947954238416
ZN774_HUMAN/375-397	Q6NX45	ZN774	395	R	M	-0.178078457618186	0.0652717879858823
ZN774_HUMAN/375-397	Q6NX45	ZN774	395	R	N	-0.235709218867557	0.0745045009219689
ZN774_HUMAN/375-397	Q6NX45	ZN774	395	R	P	-0.126353841224159	0.0363977499028734
ZN774_HUMAN/375-397	Q6NX45	ZN774	395	R	Q	-0.275120381323058	0.093235521449422
ZN774_HUMAN/375-397	Q6NX45	ZN774	395	R	S	-0.270378138479614	0.0542486914614293
ZN774_HUMAN/375-397	Q6NX45	ZN774	395	R	T	-0.259427306477492	0.0622290008814751
ZN774_HUMAN/375-397	Q6NX45	ZN774	395	R	V	-0.0840531720777811	0.0533136200924669
ZN774_HUMAN/375-397	Q6NX45	ZN774	395	R	W	0.156477006881609	0.0812349984330637
ZN774_HUMAN/375-397	Q6NX45	ZN774	395	R	Y	0.183691645705714	0.0743384885813181
ZN398_HUMAN/455-477	Q8TD17	ZN398	475	R	A	-0.397522930675684	0.0608472280954622
ZN398_HUMAN/455-477	Q8TD17	ZN398	475	R	C	-0.0418785376669198	0.051468956232592
ZN398_HUMAN/455-477	Q8TD17	ZN398	475	R	D	-0.406824997271066	0.0490478468416549
ZN398_HUMAN/455-477	Q8TD17	ZN398	475	R	E	-0.489327269035342	0.117552668428052
ZN398_HUMAN/455-477	Q8TD17	ZN398	475	R	F	0.195220503743628	0.045980781261554
ZN398_HUMAN/455-477	Q8TD17	ZN398	475	R	G	-0.150094952821718	0.04588769524203
ZN398_HUMAN/455-477	Q8TD17	ZN398	475	R	H	0.0397773272408657	0.0553006135113342
ZN398_HUMAN/455-477	Q8TD17	ZN398	475	R	I	0.0813287019311464	0.082323090303657
ZN398_HUMAN/455-477	Q8TD17	ZN398	475	R	K	-0.141737733587956	0.0668122993353138
ZN398_HUMAN/455-477	Q8TD17	ZN398	475	R	L	-0.172014930849397	0.0653947954238416
ZN398_HUMAN/455-477	Q8TD17	ZN398	475	R	M	-0.178078457618186	0.0652717879858823
ZN398_HUMAN/455-477	Q8TD17	ZN398	475	R	N	-0.235709218867557	0.0745045009219689
ZN398_HUMAN/455-477	Q8TD17	ZN398	475	R	P	-0.126353841224159	0.0363977499028734
ZN398_HUMAN/455-477	Q8TD17	ZN398	475	R	Q	-0.275120381323058	0.093235521449422
ZN398_HUMAN/455-477	Q8TD17	ZN398	475	R	S	-0.270378138479614	0.0542486914614293
ZN398_HUMAN/455-477	Q8TD17	ZN398	475	R	T	-0.259427306477492	0.0622290008814751
ZN398_HUMAN/455-477	Q8TD17	ZN398	475	R	V	-0.0840531720777811	0.0533136200924669
ZN398_HUMAN/455-477	Q8TD17	ZN398	475	R	W	0.156477006881609	0.0812349984330637
ZN398_HUMAN/455-477	Q8TD17	ZN398	475	R	Y	0.183691645705714	0.0743384885813181
ZIM3_HUMAN/307-329	Q96PE6	ZIM3	327	R	A	-0.397522930675684	0.0608472280954622
ZIM3_HUMAN/307-329	Q96PE6	ZIM3	327	R	C	-0.0418785376669198	0.051468956232592
ZIM3_HUMAN/307-329	Q96PE6	ZIM3	327	R	D	-0.406824997271066	0.0490478468416549
ZIM3_HUMAN/307-329	Q96PE6	ZIM3	327	R	E	-0.489327269035342	0.117552668428052
ZIM3_HUMAN/307-329	Q96PE6	ZIM3	327	R	F	0.195220503743628	0.045980781261554
ZIM3_HUMAN/307-329	Q96PE6	ZIM3	327	R	G	-0.150094952821718	0.04588769524203
ZIM3_HUMAN/307-329	Q96PE6	ZIM3	327	R	H	0.0397773272408657	0.0553006135113342
ZIM3_HUMAN/307-329	Q96PE6	ZIM3	327	R	I	0.0813287019311464	0.082323090303657
ZIM3_HUMAN/307-329	Q96PE6	ZIM3	327	R	K	-0.141737733587956	0.0668122993353138
ZIM3_HUMAN/307-329	Q96PE6	ZIM3	327	R	L	-0.172014930849397	0.0653947954238416
ZIM3_HUMAN/307-329	Q96PE6	ZIM3	327	R	M	-0.178078457618186	0.0652717879858823
ZIM3_HUMAN/307-329	Q96PE6	ZIM3	327	R	N	-0.235709218867557	0.0745045009219689
ZIM3_HUMAN/307-329	Q96PE6	ZIM3	327	R	P	-0.126353841224159	0.0363977499028734
ZIM3_HUMAN/307-329	Q96PE6	ZIM3	327	R	Q	-0.275120381323058	0.093235521449422
ZIM3_HUMAN/307-329	Q96PE6	ZIM3	327	R	S	-0.270378138479614	0.0542486914614293
ZIM3_HUMAN/307-329	Q96PE6	ZIM3	327	R	T	-0.259427306477492	0.0622290008814751
ZIM3_HUMAN/307-329	Q96PE6	ZIM3	327	R	V	-0.0840531720777811	0.0533136200924669
ZIM3_HUMAN/307-329	Q96PE6	ZIM3	327	R	W	0.156477006881609	0.0812349984330637
ZIM3_HUMAN/307-329	Q96PE6	ZIM3	327	R	Y	0.183691645705714	0.0743384885813181
ZNF84_HUMAN/487-509	P51523	ZNF84	507	R	A	-0.397522930675684	0.0608472280954622
ZNF84_HUMAN/487-509	P51523	ZNF84	507	R	C	-0.0418785376669198	0.051468956232592
ZNF84_HUMAN/487-509	P51523	ZNF84	507	R	D	-0.406824997271066	0.0490478468416549
ZNF84_HUMAN/487-509	P51523	ZNF84	507	R	E	-0.489327269035342	0.117552668428052
ZNF84_HUMAN/487-509	P51523	ZNF84	507	R	F	0.195220503743628	0.045980781261554
ZNF84_HUMAN/487-509	P51523	ZNF84	507	R	G	-0.150094952821718	0.04588769524203
ZNF84_HUMAN/487-509	P51523	ZNF84	507	R	H	0.0397773272408657	0.0553006135113342
ZNF84_HUMAN/487-509	P51523	ZNF84	507	R	I	0.0813287019311464	0.082323090303657
ZNF84_HUMAN/487-509	P51523	ZNF84	507	R	K	-0.141737733587956	0.0668122993353138
ZNF84_HUMAN/487-509	P51523	ZNF84	507	R	L	-0.172014930849397	0.0653947954238416
ZNF84_HUMAN/487-509	P51523	ZNF84	507	R	M	-0.178078457618186	0.0652717879858823
ZNF84_HUMAN/487-509	P51523	ZNF84	507	R	N	-0.235709218867557	0.0745045009219689
ZNF84_HUMAN/487-509	P51523	ZNF84	507	R	P	-0.126353841224159	0.0363977499028734
ZNF84_HUMAN/487-509	P51523	ZNF84	507	R	Q	-0.275120381323058	0.093235521449422
ZNF84_HUMAN/487-509	P51523	ZNF84	507	R	S	-0.270378138479614	0.0542486914614293
ZNF84_HUMAN/487-509	P51523	ZNF84	507	R	T	-0.259427306477492	0.0622290008814751
ZNF84_HUMAN/487-509	P51523	ZNF84	507	R	V	-0.0840531720777811	0.0533136200924669
ZNF84_HUMAN/487-509	P51523	ZNF84	507	R	W	0.156477006881609	0.0812349984330637
ZNF84_HUMAN/487-509	P51523	ZNF84	507	R	Y	0.183691645705714	0.0743384885813181
ZN229_HUMAN/405-427	Q9UJW7	ZN229	425	R	A	-0.397522930675684	0.0608472280954622
ZN229_HUMAN/405-427	Q9UJW7	ZN229	425	R	C	-0.0418785376669198	0.051468956232592
ZN229_HUMAN/405-427	Q9UJW7	ZN229	425	R	D	-0.406824997271066	0.0490478468416549
ZN229_HUMAN/405-427	Q9UJW7	ZN229	425	R	E	-0.489327269035342	0.117552668428052
ZN229_HUMAN/405-427	Q9UJW7	ZN229	425	R	F	0.195220503743628	0.045980781261554
ZN229_HUMAN/405-427	Q9UJW7	ZN229	425	R	G	-0.150094952821718	0.04588769524203
ZN229_HUMAN/405-427	Q9UJW7	ZN229	425	R	H	0.0397773272408657	0.0553006135113342
ZN229_HUMAN/405-427	Q9UJW7	ZN229	425	R	I	0.0813287019311464	0.082323090303657
ZN229_HUMAN/405-427	Q9UJW7	ZN229	425	R	K	-0.141737733587956	0.0668122993353138
ZN229_HUMAN/405-427	Q9UJW7	ZN229	425	R	L	-0.172014930849397	0.0653947954238416
ZN229_HUMAN/405-427	Q9UJW7	ZN229	425	R	M	-0.178078457618186	0.0652717879858823
ZN229_HUMAN/405-427	Q9UJW7	ZN229	425	R	N	-0.235709218867557	0.0745045009219689
ZN229_HUMAN/405-427	Q9UJW7	ZN229	425	R	P	-0.126353841224159	0.0363977499028734
ZN229_HUMAN/405-427	Q9UJW7	ZN229	425	R	Q	-0.275120381323058	0.093235521449422
ZN229_HUMAN/405-427	Q9UJW7	ZN229	425	R	S	-0.270378138479614	0.0542486914614293
ZN229_HUMAN/405-427	Q9UJW7	ZN229	425	R	T	-0.259427306477492	0.0622290008814751
ZN229_HUMAN/405-427	Q9UJW7	ZN229	425	R	V	-0.0840531720777811	0.0533136200924669
ZN229_HUMAN/405-427	Q9UJW7	ZN229	425	R	W	0.156477006881609	0.0812349984330637
ZN229_HUMAN/405-427	Q9UJW7	ZN229	425	R	Y	0.183691645705714	0.0743384885813181
ZN526_HUMAN/528-550	Q8TF50	ZN526	548	R	A	-0.397522930675684	0.0608472280954622
ZN526_HUMAN/528-550	Q8TF50	ZN526	548	R	C	-0.0418785376669198	0.051468956232592
ZN526_HUMAN/528-550	Q8TF50	ZN526	548	R	D	-0.406824997271066	0.0490478468416549
ZN526_HUMAN/528-550	Q8TF50	ZN526	548	R	E	-0.489327269035342	0.117552668428052
ZN526_HUMAN/528-550	Q8TF50	ZN526	548	R	F	0.195220503743628	0.045980781261554
ZN526_HUMAN/528-550	Q8TF50	ZN526	548	R	G	-0.150094952821718	0.04588769524203
ZN526_HUMAN/528-550	Q8TF50	ZN526	548	R	H	0.0397773272408657	0.0553006135113342
ZN526_HUMAN/528-550	Q8TF50	ZN526	548	R	I	0.0813287019311464	0.082323090303657
ZN526_HUMAN/528-550	Q8TF50	ZN526	548	R	K	-0.141737733587956	0.0668122993353138
ZN526_HUMAN/528-550	Q8TF50	ZN526	548	R	L	-0.172014930849397	0.0653947954238416
ZN526_HUMAN/528-550	Q8TF50	ZN526	548	R	M	-0.178078457618186	0.0652717879858823
ZN526_HUMAN/528-550	Q8TF50	ZN526	548	R	N	-0.235709218867557	0.0745045009219689
ZN526_HUMAN/528-550	Q8TF50	ZN526	548	R	P	-0.126353841224159	0.0363977499028734
ZN526_HUMAN/528-550	Q8TF50	ZN526	548	R	Q	-0.275120381323058	0.093235521449422
ZN526_HUMAN/528-550	Q8TF50	ZN526	548	R	S	-0.270378138479614	0.0542486914614293
ZN526_HUMAN/528-550	Q8TF50	ZN526	548	R	T	-0.259427306477492	0.0622290008814751
ZN526_HUMAN/528-550	Q8TF50	ZN526	548	R	V	-0.0840531720777811	0.0533136200924669
ZN526_HUMAN/528-550	Q8TF50	ZN526	548	R	W	0.156477006881609	0.0812349984330637
ZN526_HUMAN/528-550	Q8TF50	ZN526	548	R	Y	0.183691645705714	0.0743384885813181
ZN595_HUMAN/173-194	Q8IYB9	ZN595	192	G	A	-0.397522930675684	0.0608472280954622
ZN595_HUMAN/173-194	Q8IYB9	ZN595	192	G	C	-0.0418785376669198	0.051468956232592
ZN595_HUMAN/173-194	Q8IYB9	ZN595	192	G	D	-0.406824997271066	0.0490478468416549
ZN595_HUMAN/173-194	Q8IYB9	ZN595	192	G	E	-0.489327269035342	0.117552668428052
ZN595_HUMAN/173-194	Q8IYB9	ZN595	192	G	F	0.195220503743628	0.045980781261554
ZN595_HUMAN/173-194	Q8IYB9	ZN595	192	G	H	0.0397773272408657	0.0553006135113342
ZN595_HUMAN/173-194	Q8IYB9	ZN595	192	G	I	0.0813287019311464	0.082323090303657
ZN595_HUMAN/173-194	Q8IYB9	ZN595	192	G	K	-0.141737733587956	0.0668122993353138
ZN595_HUMAN/173-194	Q8IYB9	ZN595	192	G	L	-0.172014930849397	0.0653947954238416
ZN595_HUMAN/173-194	Q8IYB9	ZN595	192	G	M	-0.178078457618186	0.0652717879858823
ZN595_HUMAN/173-194	Q8IYB9	ZN595	192	G	N	-0.235709218867557	0.0745045009219689
ZN595_HUMAN/173-194	Q8IYB9	ZN595	192	G	P	-0.126353841224159	0.0363977499028734
ZN595_HUMAN/173-194	Q8IYB9	ZN595	192	G	Q	-0.275120381323058	0.093235521449422
ZN595_HUMAN/173-194	Q8IYB9	ZN595	192	G	R	-0.00159990602607335	0.0527092768500706
ZN595_HUMAN/173-194	Q8IYB9	ZN595	192	G	S	-0.270378138479614	0.0542486914614293
ZN595_HUMAN/173-194	Q8IYB9	ZN595	192	G	T	-0.259427306477492	0.0622290008814751
ZN595_HUMAN/173-194	Q8IYB9	ZN595	192	G	V	-0.0840531720777811	0.0533136200924669
ZN595_HUMAN/173-194	Q8IYB9	ZN595	192	G	W	0.156477006881609	0.0812349984330637
ZN595_HUMAN/173-194	Q8IYB9	ZN595	192	G	Y	0.183691645705714	0.0743384885813181
ZN460_HUMAN/336-358	Q14592	ZN460	356	R	A	-0.397522930675684	0.0608472280954622
ZN460_HUMAN/336-358	Q14592	ZN460	356	R	C	-0.0418785376669198	0.051468956232592
ZN460_HUMAN/336-358	Q14592	ZN460	356	R	D	-0.406824997271066	0.0490478468416549
ZN460_HUMAN/336-358	Q14592	ZN460	356	R	E	-0.489327269035342	0.117552668428052
ZN460_HUMAN/336-358	Q14592	ZN460	356	R	F	0.195220503743628	0.045980781261554
ZN460_HUMAN/336-358	Q14592	ZN460	356	R	G	-0.150094952821718	0.04588769524203
ZN460_HUMAN/336-358	Q14592	ZN460	356	R	H	0.0397773272408657	0.0553006135113342
ZN460_HUMAN/336-358	Q14592	ZN460	356	R	I	0.0813287019311464	0.082323090303657
ZN460_HUMAN/336-358	Q14592	ZN460	356	R	K	-0.141737733587956	0.0668122993353138
ZN460_HUMAN/336-358	Q14592	ZN460	356	R	L	-0.172014930849397	0.0653947954238416
ZN460_HUMAN/336-358	Q14592	ZN460	356	R	M	-0.178078457618186	0.0652717879858823
ZN460_HUMAN/336-358	Q14592	ZN460	356	R	N	-0.235709218867557	0.0745045009219689
ZN460_HUMAN/336-358	Q14592	ZN460	356	R	P	-0.126353841224159	0.0363977499028734
ZN460_HUMAN/336-358	Q14592	ZN460	356	R	Q	-0.275120381323058	0.093235521449422
ZN460_HUMAN/336-358	Q14592	ZN460	356	R	S	-0.270378138479614	0.0542486914614293
ZN460_HUMAN/336-358	Q14592	ZN460	356	R	T	-0.259427306477492	0.0622290008814751
ZN460_HUMAN/336-358	Q14592	ZN460	356	R	V	-0.0840531720777811	0.0533136200924669
ZN460_HUMAN/336-358	Q14592	ZN460	356	R	W	0.156477006881609	0.0812349984330637
ZN460_HUMAN/336-358	Q14592	ZN460	356	R	Y	0.183691645705714	0.0743384885813181
ZIC5_HUMAN/491-515	Q96T25	ZIC5	513	R	A	-0.397522930675684	0.0608472280954622
ZIC5_HUMAN/491-515	Q96T25	ZIC5	513	R	C	-0.0418785376669198	0.051468956232592
ZIC5_HUMAN/491-515	Q96T25	ZIC5	513	R	D	-0.406824997271066	0.0490478468416549
ZIC5_HUMAN/491-515	Q96T25	ZIC5	513	R	E	-0.489327269035342	0.117552668428052
ZIC5_HUMAN/491-515	Q96T25	ZIC5	513	R	F	0.195220503743628	0.045980781261554
ZIC5_HUMAN/491-515	Q96T25	ZIC5	513	R	G	-0.150094952821718	0.04588769524203
ZIC5_HUMAN/491-515	Q96T25	ZIC5	513	R	H	0.0397773272408657	0.0553006135113342
ZIC5_HUMAN/491-515	Q96T25	ZIC5	513	R	I	0.0813287019311464	0.082323090303657
ZIC5_HUMAN/491-515	Q96T25	ZIC5	513	R	K	-0.141737733587956	0.0668122993353138
ZIC5_HUMAN/491-515	Q96T25	ZIC5	513	R	L	-0.172014930849397	0.0653947954238416
ZIC5_HUMAN/491-515	Q96T25	ZIC5	513	R	M	-0.178078457618186	0.0652717879858823
ZIC5_HUMAN/491-515	Q96T25	ZIC5	513	R	N	-0.235709218867557	0.0745045009219689
ZIC5_HUMAN/491-515	Q96T25	ZIC5	513	R	P	-0.126353841224159	0.0363977499028734
ZIC5_HUMAN/491-515	Q96T25	ZIC5	513	R	Q	-0.275120381323058	0.093235521449422
ZIC5_HUMAN/491-515	Q96T25	ZIC5	513	R	S	-0.270378138479614	0.0542486914614293
ZIC5_HUMAN/491-515	Q96T25	ZIC5	513	R	T	-0.259427306477492	0.0622290008814751
ZIC5_HUMAN/491-515	Q96T25	ZIC5	513	R	V	-0.0840531720777811	0.0533136200924669
ZIC5_HUMAN/491-515	Q96T25	ZIC5	513	R	W	0.156477006881609	0.0812349984330637
ZIC5_HUMAN/491-515	Q96T25	ZIC5	513	R	Y	0.183691645705714	0.0743384885813181
ZN284_HUMAN/483-505	Q2VY69	ZN284	503	R	A	-0.397522930675684	0.0608472280954622
ZN284_HUMAN/483-505	Q2VY69	ZN284	503	R	C	-0.0418785376669198	0.051468956232592
ZN284_HUMAN/483-505	Q2VY69	ZN284	503	R	D	-0.406824997271066	0.0490478468416549
ZN284_HUMAN/483-505	Q2VY69	ZN284	503	R	E	-0.489327269035342	0.117552668428052
ZN284_HUMAN/483-505	Q2VY69	ZN284	503	R	F	0.195220503743628	0.045980781261554
ZN284_HUMAN/483-505	Q2VY69	ZN284	503	R	G	-0.150094952821718	0.04588769524203
ZN284_HUMAN/483-505	Q2VY69	ZN284	503	R	H	0.0397773272408657	0.0553006135113342
ZN284_HUMAN/483-505	Q2VY69	ZN284	503	R	I	0.0813287019311464	0.082323090303657
ZN284_HUMAN/483-505	Q2VY69	ZN284	503	R	K	-0.141737733587956	0.0668122993353138
ZN284_HUMAN/483-505	Q2VY69	ZN284	503	R	L	-0.172014930849397	0.0653947954238416
ZN284_HUMAN/483-505	Q2VY69	ZN284	503	R	M	-0.178078457618186	0.0652717879858823
ZN284_HUMAN/483-505	Q2VY69	ZN284	503	R	N	-0.235709218867557	0.0745045009219689
ZN284_HUMAN/483-505	Q2VY69	ZN284	503	R	P	-0.126353841224159	0.0363977499028734
ZN284_HUMAN/483-505	Q2VY69	ZN284	503	R	Q	-0.275120381323058	0.093235521449422
ZN284_HUMAN/483-505	Q2VY69	ZN284	503	R	S	-0.270378138479614	0.0542486914614293
ZN284_HUMAN/483-505	Q2VY69	ZN284	503	R	T	-0.259427306477492	0.0622290008814751
ZN284_HUMAN/483-505	Q2VY69	ZN284	503	R	V	-0.0840531720777811	0.0533136200924669
ZN284_HUMAN/483-505	Q2VY69	ZN284	503	R	W	0.156477006881609	0.0812349984330637
ZN284_HUMAN/483-505	Q2VY69	ZN284	503	R	Y	0.183691645705714	0.0743384885813181
ZN697_HUMAN/290-311	Q5TEC3	ZN697	309	R	A	-0.397522930675684	0.0608472280954622
ZN697_HUMAN/290-311	Q5TEC3	ZN697	309	R	C	-0.0418785376669198	0.051468956232592
ZN697_HUMAN/290-311	Q5TEC3	ZN697	309	R	D	-0.406824997271066	0.0490478468416549
ZN697_HUMAN/290-311	Q5TEC3	ZN697	309	R	E	-0.489327269035342	0.117552668428052
ZN697_HUMAN/290-311	Q5TEC3	ZN697	309	R	F	0.195220503743628	0.045980781261554
ZN697_HUMAN/290-311	Q5TEC3	ZN697	309	R	G	-0.150094952821718	0.04588769524203
ZN697_HUMAN/290-311	Q5TEC3	ZN697	309	R	H	0.0397773272408657	0.0553006135113342
ZN697_HUMAN/290-311	Q5TEC3	ZN697	309	R	I	0.0813287019311464	0.082323090303657
ZN697_HUMAN/290-311	Q5TEC3	ZN697	309	R	K	-0.141737733587956	0.0668122993353138
ZN697_HUMAN/290-311	Q5TEC3	ZN697	309	R	L	-0.172014930849397	0.0653947954238416
ZN697_HUMAN/290-311	Q5TEC3	ZN697	309	R	M	-0.178078457618186	0.0652717879858823
ZN697_HUMAN/290-311	Q5TEC3	ZN697	309	R	N	-0.235709218867557	0.0745045009219689
ZN697_HUMAN/290-311	Q5TEC3	ZN697	309	R	P	-0.126353841224159	0.0363977499028734
ZN697_HUMAN/290-311	Q5TEC3	ZN697	309	R	Q	-0.275120381323058	0.093235521449422
ZN697_HUMAN/290-311	Q5TEC3	ZN697	309	R	S	-0.270378138479614	0.0542486914614293
ZN697_HUMAN/290-311	Q5TEC3	ZN697	309	R	T	-0.259427306477492	0.0622290008814751
ZN697_HUMAN/290-311	Q5TEC3	ZN697	309	R	V	-0.0840531720777811	0.0533136200924669
ZN697_HUMAN/290-311	Q5TEC3	ZN697	309	R	W	0.156477006881609	0.0812349984330637
ZN697_HUMAN/290-311	Q5TEC3	ZN697	309	R	Y	0.183691645705714	0.0743384885813181
ZN646_HUMAN/1299-1321	O15015	ZN646	1319	R	A	-0.397522930675684	0.0608472280954622
ZN646_HUMAN/1299-1321	O15015	ZN646	1319	R	C	-0.0418785376669198	0.051468956232592
ZN646_HUMAN/1299-1321	O15015	ZN646	1319	R	D	-0.406824997271066	0.0490478468416549
ZN646_HUMAN/1299-1321	O15015	ZN646	1319	R	E	-0.489327269035342	0.117552668428052
ZN646_HUMAN/1299-1321	O15015	ZN646	1319	R	F	0.195220503743628	0.045980781261554
ZN646_HUMAN/1299-1321	O15015	ZN646	1319	R	G	-0.150094952821718	0.04588769524203
ZN646_HUMAN/1299-1321	O15015	ZN646	1319	R	H	0.0397773272408657	0.0553006135113342
ZN646_HUMAN/1299-1321	O15015	ZN646	1319	R	I	0.0813287019311464	0.082323090303657
ZN646_HUMAN/1299-1321	O15015	ZN646	1319	R	K	-0.141737733587956	0.0668122993353138
ZN646_HUMAN/1299-1321	O15015	ZN646	1319	R	L	-0.172014930849397	0.0653947954238416
ZN646_HUMAN/1299-1321	O15015	ZN646	1319	R	M	-0.178078457618186	0.0652717879858823
ZN646_HUMAN/1299-1321	O15015	ZN646	1319	R	N	-0.235709218867557	0.0745045009219689
ZN646_HUMAN/1299-1321	O15015	ZN646	1319	R	P	-0.126353841224159	0.0363977499028734
ZN646_HUMAN/1299-1321	O15015	ZN646	1319	R	Q	-0.275120381323058	0.093235521449422
ZN646_HUMAN/1299-1321	O15015	ZN646	1319	R	S	-0.270378138479614	0.0542486914614293
ZN646_HUMAN/1299-1321	O15015	ZN646	1319	R	T	-0.259427306477492	0.0622290008814751
ZN646_HUMAN/1299-1321	O15015	ZN646	1319	R	V	-0.0840531720777811	0.0533136200924669
ZN646_HUMAN/1299-1321	O15015	ZN646	1319	R	W	0.156477006881609	0.0812349984330637
ZN646_HUMAN/1299-1321	O15015	ZN646	1319	R	Y	0.183691645705714	0.0743384885813181
ZN667_HUMAN/555-577	Q5HYK9	ZN667	575	R	A	-0.397522930675684	0.0608472280954622
ZN667_HUMAN/555-577	Q5HYK9	ZN667	575	R	C	-0.0418785376669198	0.051468956232592
ZN667_HUMAN/555-577	Q5HYK9	ZN667	575	R	D	-0.406824997271066	0.0490478468416549
ZN667_HUMAN/555-577	Q5HYK9	ZN667	575	R	E	-0.489327269035342	0.117552668428052
ZN667_HUMAN/555-577	Q5HYK9	ZN667	575	R	F	0.195220503743628	0.045980781261554
ZN667_HUMAN/555-577	Q5HYK9	ZN667	575	R	G	-0.150094952821718	0.04588769524203
ZN667_HUMAN/555-577	Q5HYK9	ZN667	575	R	H	0.0397773272408657	0.0553006135113342
ZN667_HUMAN/555-577	Q5HYK9	ZN667	575	R	I	0.0813287019311464	0.082323090303657
ZN667_HUMAN/555-577	Q5HYK9	ZN667	575	R	K	-0.141737733587956	0.0668122993353138
ZN667_HUMAN/555-577	Q5HYK9	ZN667	575	R	L	-0.172014930849397	0.0653947954238416
ZN667_HUMAN/555-577	Q5HYK9	ZN667	575	R	M	-0.178078457618186	0.0652717879858823
ZN667_HUMAN/555-577	Q5HYK9	ZN667	575	R	N	-0.235709218867557	0.0745045009219689
ZN667_HUMAN/555-577	Q5HYK9	ZN667	575	R	P	-0.126353841224159	0.0363977499028734
ZN667_HUMAN/555-577	Q5HYK9	ZN667	575	R	Q	-0.275120381323058	0.093235521449422
ZN667_HUMAN/555-577	Q5HYK9	ZN667	575	R	S	-0.270378138479614	0.0542486914614293
ZN667_HUMAN/555-577	Q5HYK9	ZN667	575	R	T	-0.259427306477492	0.0622290008814751
ZN667_HUMAN/555-577	Q5HYK9	ZN667	575	R	V	-0.0840531720777811	0.0533136200924669
ZN667_HUMAN/555-577	Q5HYK9	ZN667	575	R	W	0.156477006881609	0.0812349984330637
ZN667_HUMAN/555-577	Q5HYK9	ZN667	575	R	Y	0.183691645705714	0.0743384885813181
ZN547_HUMAN/378-400	Q8IVP9	ZN547	398	K	A	-0.397522930675684	0.0608472280954622
ZN547_HUMAN/378-400	Q8IVP9	ZN547	398	K	C	-0.0418785376669198	0.051468956232592
ZN547_HUMAN/378-400	Q8IVP9	ZN547	398	K	D	-0.406824997271066	0.0490478468416549
ZN547_HUMAN/378-400	Q8IVP9	ZN547	398	K	E	-0.489327269035342	0.117552668428052
ZN547_HUMAN/378-400	Q8IVP9	ZN547	398	K	F	0.195220503743628	0.045980781261554
ZN547_HUMAN/378-400	Q8IVP9	ZN547	398	K	G	-0.150094952821718	0.04588769524203
ZN547_HUMAN/378-400	Q8IVP9	ZN547	398	K	H	0.0397773272408657	0.0553006135113342
ZN547_HUMAN/378-400	Q8IVP9	ZN547	398	K	I	0.0813287019311464	0.082323090303657
ZN547_HUMAN/378-400	Q8IVP9	ZN547	398	K	L	-0.172014930849397	0.0653947954238416
ZN547_HUMAN/378-400	Q8IVP9	ZN547	398	K	M	-0.178078457618186	0.0652717879858823
ZN547_HUMAN/378-400	Q8IVP9	ZN547	398	K	N	-0.235709218867557	0.0745045009219689
ZN547_HUMAN/378-400	Q8IVP9	ZN547	398	K	P	-0.126353841224159	0.0363977499028734
ZN547_HUMAN/378-400	Q8IVP9	ZN547	398	K	Q	-0.275120381323058	0.093235521449422
ZN547_HUMAN/378-400	Q8IVP9	ZN547	398	K	R	-0.00159990602607335	0.0527092768500706
ZN547_HUMAN/378-400	Q8IVP9	ZN547	398	K	S	-0.270378138479614	0.0542486914614293
ZN547_HUMAN/378-400	Q8IVP9	ZN547	398	K	T	-0.259427306477492	0.0622290008814751
ZN547_HUMAN/378-400	Q8IVP9	ZN547	398	K	V	-0.0840531720777811	0.0533136200924669
ZN547_HUMAN/378-400	Q8IVP9	ZN547	398	K	W	0.156477006881609	0.0812349984330637
ZN547_HUMAN/378-400	Q8IVP9	ZN547	398	K	Y	0.183691645705714	0.0743384885813181
ZN716_HUMAN/296-318	A6NP11	ZN716	316	R	A	-0.397522930675684	0.0608472280954622
ZN716_HUMAN/296-318	A6NP11	ZN716	316	R	C	-0.0418785376669198	0.051468956232592
ZN716_HUMAN/296-318	A6NP11	ZN716	316	R	D	-0.406824997271066	0.0490478468416549
ZN716_HUMAN/296-318	A6NP11	ZN716	316	R	E	-0.489327269035342	0.117552668428052
ZN716_HUMAN/296-318	A6NP11	ZN716	316	R	F	0.195220503743628	0.045980781261554
ZN716_HUMAN/296-318	A6NP11	ZN716	316	R	G	-0.150094952821718	0.04588769524203
ZN716_HUMAN/296-318	A6NP11	ZN716	316	R	H	0.0397773272408657	0.0553006135113342
ZN716_HUMAN/296-318	A6NP11	ZN716	316	R	I	0.0813287019311464	0.082323090303657
ZN716_HUMAN/296-318	A6NP11	ZN716	316	R	K	-0.141737733587956	0.0668122993353138
ZN716_HUMAN/296-318	A6NP11	ZN716	316	R	L	-0.172014930849397	0.0653947954238416
ZN716_HUMAN/296-318	A6NP11	ZN716	316	R	M	-0.178078457618186	0.0652717879858823
ZN716_HUMAN/296-318	A6NP11	ZN716	316	R	N	-0.235709218867557	0.0745045009219689
ZN716_HUMAN/296-318	A6NP11	ZN716	316	R	P	-0.126353841224159	0.0363977499028734
ZN716_HUMAN/296-318	A6NP11	ZN716	316	R	Q	-0.275120381323058	0.093235521449422
ZN716_HUMAN/296-318	A6NP11	ZN716	316	R	S	-0.270378138479614	0.0542486914614293
ZN716_HUMAN/296-318	A6NP11	ZN716	316	R	T	-0.259427306477492	0.0622290008814751
ZN716_HUMAN/296-318	A6NP11	ZN716	316	R	V	-0.0840531720777811	0.0533136200924669
ZN716_HUMAN/296-318	A6NP11	ZN716	316	R	W	0.156477006881609	0.0812349984330637
ZN716_HUMAN/296-318	A6NP11	ZN716	316	R	Y	0.183691645705714	0.0743384885813181
ZN343_HUMAN/269-291	Q6P1L6	ZN343	289	R	A	-0.397522930675684	0.0608472280954622
ZN343_HUMAN/269-291	Q6P1L6	ZN343	289	R	C	-0.0418785376669198	0.051468956232592
ZN343_HUMAN/269-291	Q6P1L6	ZN343	289	R	D	-0.406824997271066	0.0490478468416549
ZN343_HUMAN/269-291	Q6P1L6	ZN343	289	R	E	-0.489327269035342	0.117552668428052
ZN343_HUMAN/269-291	Q6P1L6	ZN343	289	R	F	0.195220503743628	0.045980781261554
ZN343_HUMAN/269-291	Q6P1L6	ZN343	289	R	G	-0.150094952821718	0.04588769524203
ZN343_HUMAN/269-291	Q6P1L6	ZN343	289	R	H	0.0397773272408657	0.0553006135113342
ZN343_HUMAN/269-291	Q6P1L6	ZN343	289	R	I	0.0813287019311464	0.082323090303657
ZN343_HUMAN/269-291	Q6P1L6	ZN343	289	R	K	-0.141737733587956	0.0668122993353138
ZN343_HUMAN/269-291	Q6P1L6	ZN343	289	R	L	-0.172014930849397	0.0653947954238416
ZN343_HUMAN/269-291	Q6P1L6	ZN343	289	R	M	-0.178078457618186	0.0652717879858823
ZN343_HUMAN/269-291	Q6P1L6	ZN343	289	R	N	-0.235709218867557	0.0745045009219689
ZN343_HUMAN/269-291	Q6P1L6	ZN343	289	R	P	-0.126353841224159	0.0363977499028734
ZN343_HUMAN/269-291	Q6P1L6	ZN343	289	R	Q	-0.275120381323058	0.093235521449422
ZN343_HUMAN/269-291	Q6P1L6	ZN343	289	R	S	-0.270378138479614	0.0542486914614293
ZN343_HUMAN/269-291	Q6P1L6	ZN343	289	R	T	-0.259427306477492	0.0622290008814751
ZN343_HUMAN/269-291	Q6P1L6	ZN343	289	R	V	-0.0840531720777811	0.0533136200924669
ZN343_HUMAN/269-291	Q6P1L6	ZN343	289	R	W	0.156477006881609	0.0812349984330637
ZN343_HUMAN/269-291	Q6P1L6	ZN343	289	R	Y	0.183691645705714	0.0743384885813181
ZNF99_HUMAN/313-335	A8MXY4	ZNF99	333	I	A	-0.397522930675684	0.0608472280954622
ZNF99_HUMAN/313-335	A8MXY4	ZNF99	333	I	C	-0.0418785376669198	0.051468956232592
ZNF99_HUMAN/313-335	A8MXY4	ZNF99	333	I	D	-0.406824997271066	0.0490478468416549
ZNF99_HUMAN/313-335	A8MXY4	ZNF99	333	I	E	-0.489327269035342	0.117552668428052
ZNF99_HUMAN/313-335	A8MXY4	ZNF99	333	I	F	0.195220503743628	0.045980781261554
ZNF99_HUMAN/313-335	A8MXY4	ZNF99	333	I	G	-0.150094952821718	0.04588769524203
ZNF99_HUMAN/313-335	A8MXY4	ZNF99	333	I	H	0.0397773272408657	0.0553006135113342
ZNF99_HUMAN/313-335	A8MXY4	ZNF99	333	I	K	-0.141737733587956	0.0668122993353138
ZNF99_HUMAN/313-335	A8MXY4	ZNF99	333	I	L	-0.172014930849397	0.0653947954238416
ZNF99_HUMAN/313-335	A8MXY4	ZNF99	333	I	M	-0.178078457618186	0.0652717879858823
ZNF99_HUMAN/313-335	A8MXY4	ZNF99	333	I	N	-0.235709218867557	0.0745045009219689
ZNF99_HUMAN/313-335	A8MXY4	ZNF99	333	I	P	-0.126353841224159	0.0363977499028734
ZNF99_HUMAN/313-335	A8MXY4	ZNF99	333	I	Q	-0.275120381323058	0.093235521449422
ZNF99_HUMAN/313-335	A8MXY4	ZNF99	333	I	R	-0.00159990602607335	0.0527092768500706
ZNF99_HUMAN/313-335	A8MXY4	ZNF99	333	I	S	-0.270378138479614	0.0542486914614293
ZNF99_HUMAN/313-335	A8MXY4	ZNF99	333	I	T	-0.259427306477492	0.0622290008814751
ZNF99_HUMAN/313-335	A8MXY4	ZNF99	333	I	V	-0.0840531720777811	0.0533136200924669
ZNF99_HUMAN/313-335	A8MXY4	ZNF99	333	I	W	0.156477006881609	0.0812349984330637
ZNF99_HUMAN/313-335	A8MXY4	ZNF99	333	I	Y	0.183691645705714	0.0743384885813181
FEZF1_HUMAN/344-366	A0PJY2	FEZF1	364	L	A	-0.397522930675684	0.0608472280954622
FEZF1_HUMAN/344-366	A0PJY2	FEZF1	364	L	C	-0.0418785376669198	0.051468956232592
FEZF1_HUMAN/344-366	A0PJY2	FEZF1	364	L	D	-0.406824997271066	0.0490478468416549
FEZF1_HUMAN/344-366	A0PJY2	FEZF1	364	L	E	-0.489327269035342	0.117552668428052
FEZF1_HUMAN/344-366	A0PJY2	FEZF1	364	L	F	0.195220503743628	0.045980781261554
FEZF1_HUMAN/344-366	A0PJY2	FEZF1	364	L	G	-0.150094952821718	0.04588769524203
FEZF1_HUMAN/344-366	A0PJY2	FEZF1	364	L	H	0.0397773272408657	0.0553006135113342
FEZF1_HUMAN/344-366	A0PJY2	FEZF1	364	L	I	0.0813287019311464	0.082323090303657
FEZF1_HUMAN/344-366	A0PJY2	FEZF1	364	L	K	-0.141737733587956	0.0668122993353138
FEZF1_HUMAN/344-366	A0PJY2	FEZF1	364	L	M	-0.178078457618186	0.0652717879858823
FEZF1_HUMAN/344-366	A0PJY2	FEZF1	364	L	N	-0.235709218867557	0.0745045009219689
FEZF1_HUMAN/344-366	A0PJY2	FEZF1	364	L	P	-0.126353841224159	0.0363977499028734
FEZF1_HUMAN/344-366	A0PJY2	FEZF1	364	L	Q	-0.275120381323058	0.093235521449422
FEZF1_HUMAN/344-366	A0PJY2	FEZF1	364	L	R	-0.00159990602607335	0.0527092768500706
FEZF1_HUMAN/344-366	A0PJY2	FEZF1	364	L	S	-0.270378138479614	0.0542486914614293
FEZF1_HUMAN/344-366	A0PJY2	FEZF1	364	L	T	-0.259427306477492	0.0622290008814751
FEZF1_HUMAN/344-366	A0PJY2	FEZF1	364	L	V	-0.0840531720777811	0.0533136200924669
FEZF1_HUMAN/344-366	A0PJY2	FEZF1	364	L	W	0.156477006881609	0.0812349984330637
FEZF1_HUMAN/344-366	A0PJY2	FEZF1	364	L	Y	0.183691645705714	0.0743384885813181
Z585A_HUMAN/578-600	Q6P3V2	Z585A	598	R	A	-0.397522930675684	0.0608472280954622
Z585A_HUMAN/578-600	Q6P3V2	Z585A	598	R	C	-0.0418785376669198	0.051468956232592
Z585A_HUMAN/578-600	Q6P3V2	Z585A	598	R	D	-0.406824997271066	0.0490478468416549
Z585A_HUMAN/578-600	Q6P3V2	Z585A	598	R	E	-0.489327269035342	0.117552668428052
Z585A_HUMAN/578-600	Q6P3V2	Z585A	598	R	F	0.195220503743628	0.045980781261554
Z585A_HUMAN/578-600	Q6P3V2	Z585A	598	R	G	-0.150094952821718	0.04588769524203
Z585A_HUMAN/578-600	Q6P3V2	Z585A	598	R	H	0.0397773272408657	0.0553006135113342
Z585A_HUMAN/578-600	Q6P3V2	Z585A	598	R	I	0.0813287019311464	0.082323090303657
Z585A_HUMAN/578-600	Q6P3V2	Z585A	598	R	K	-0.141737733587956	0.0668122993353138
Z585A_HUMAN/578-600	Q6P3V2	Z585A	598	R	L	-0.172014930849397	0.0653947954238416
Z585A_HUMAN/578-600	Q6P3V2	Z585A	598	R	M	-0.178078457618186	0.0652717879858823
Z585A_HUMAN/578-600	Q6P3V2	Z585A	598	R	N	-0.235709218867557	0.0745045009219689
Z585A_HUMAN/578-600	Q6P3V2	Z585A	598	R	P	-0.126353841224159	0.0363977499028734
Z585A_HUMAN/578-600	Q6P3V2	Z585A	598	R	Q	-0.275120381323058	0.093235521449422
Z585A_HUMAN/578-600	Q6P3V2	Z585A	598	R	S	-0.270378138479614	0.0542486914614293
Z585A_HUMAN/578-600	Q6P3V2	Z585A	598	R	T	-0.259427306477492	0.0622290008814751
Z585A_HUMAN/578-600	Q6P3V2	Z585A	598	R	V	-0.0840531720777811	0.0533136200924669
Z585A_HUMAN/578-600	Q6P3V2	Z585A	598	R	W	0.156477006881609	0.0812349984330637
Z585A_HUMAN/578-600	Q6P3V2	Z585A	598	R	Y	0.183691645705714	0.0743384885813181
ZN397_HUMAN/481-503	Q8NF99	ZN397	501	R	A	-0.397522930675684	0.0608472280954622
ZN397_HUMAN/481-503	Q8NF99	ZN397	501	R	C	-0.0418785376669198	0.051468956232592
ZN397_HUMAN/481-503	Q8NF99	ZN397	501	R	D	-0.406824997271066	0.0490478468416549
ZN397_HUMAN/481-503	Q8NF99	ZN397	501	R	E	-0.489327269035342	0.117552668428052
ZN397_HUMAN/481-503	Q8NF99	ZN397	501	R	F	0.195220503743628	0.045980781261554
ZN397_HUMAN/481-503	Q8NF99	ZN397	501	R	G	-0.150094952821718	0.04588769524203
ZN397_HUMAN/481-503	Q8NF99	ZN397	501	R	H	0.0397773272408657	0.0553006135113342
ZN397_HUMAN/481-503	Q8NF99	ZN397	501	R	I	0.0813287019311464	0.082323090303657
ZN397_HUMAN/481-503	Q8NF99	ZN397	501	R	K	-0.141737733587956	0.0668122993353138
ZN397_HUMAN/481-503	Q8NF99	ZN397	501	R	L	-0.172014930849397	0.0653947954238416
ZN397_HUMAN/481-503	Q8NF99	ZN397	501	R	M	-0.178078457618186	0.0652717879858823
ZN397_HUMAN/481-503	Q8NF99	ZN397	501	R	N	-0.235709218867557	0.0745045009219689
ZN397_HUMAN/481-503	Q8NF99	ZN397	501	R	P	-0.126353841224159	0.0363977499028734
ZN397_HUMAN/481-503	Q8NF99	ZN397	501	R	Q	-0.275120381323058	0.093235521449422
ZN397_HUMAN/481-503	Q8NF99	ZN397	501	R	S	-0.270378138479614	0.0542486914614293
ZN397_HUMAN/481-503	Q8NF99	ZN397	501	R	T	-0.259427306477492	0.0622290008814751
ZN397_HUMAN/481-503	Q8NF99	ZN397	501	R	V	-0.0840531720777811	0.0533136200924669
ZN397_HUMAN/481-503	Q8NF99	ZN397	501	R	W	0.156477006881609	0.0812349984330637
ZN397_HUMAN/481-503	Q8NF99	ZN397	501	R	Y	0.183691645705714	0.0743384885813181
GLI4_HUMAN/183-205	P10075	GLI4	203	R	A	-0.397522930675684	0.0608472280954622
GLI4_HUMAN/183-205	P10075	GLI4	203	R	C	-0.0418785376669198	0.051468956232592
GLI4_HUMAN/183-205	P10075	GLI4	203	R	D	-0.406824997271066	0.0490478468416549
GLI4_HUMAN/183-205	P10075	GLI4	203	R	E	-0.489327269035342	0.117552668428052
GLI4_HUMAN/183-205	P10075	GLI4	203	R	F	0.195220503743628	0.045980781261554
GLI4_HUMAN/183-205	P10075	GLI4	203	R	G	-0.150094952821718	0.04588769524203
GLI4_HUMAN/183-205	P10075	GLI4	203	R	H	0.0397773272408657	0.0553006135113342
GLI4_HUMAN/183-205	P10075	GLI4	203	R	I	0.0813287019311464	0.082323090303657
GLI4_HUMAN/183-205	P10075	GLI4	203	R	K	-0.141737733587956	0.0668122993353138
GLI4_HUMAN/183-205	P10075	GLI4	203	R	L	-0.172014930849397	0.0653947954238416
GLI4_HUMAN/183-205	P10075	GLI4	203	R	M	-0.178078457618186	0.0652717879858823
GLI4_HUMAN/183-205	P10075	GLI4	203	R	N	-0.235709218867557	0.0745045009219689
GLI4_HUMAN/183-205	P10075	GLI4	203	R	P	-0.126353841224159	0.0363977499028734
GLI4_HUMAN/183-205	P10075	GLI4	203	R	Q	-0.275120381323058	0.093235521449422
GLI4_HUMAN/183-205	P10075	GLI4	203	R	S	-0.270378138479614	0.0542486914614293
GLI4_HUMAN/183-205	P10075	GLI4	203	R	T	-0.259427306477492	0.0622290008814751
GLI4_HUMAN/183-205	P10075	GLI4	203	R	V	-0.0840531720777811	0.0533136200924669
GLI4_HUMAN/183-205	P10075	GLI4	203	R	W	0.156477006881609	0.0812349984330637
GLI4_HUMAN/183-205	P10075	GLI4	203	R	Y	0.183691645705714	0.0743384885813181
ZN236_HUMAN/1778-1801	Q9UL36	ZN236	1798	K	A	-0.397522930675684	0.0608472280954622
ZN236_HUMAN/1778-1801	Q9UL36	ZN236	1798	K	C	-0.0418785376669198	0.051468956232592
ZN236_HUMAN/1778-1801	Q9UL36	ZN236	1798	K	D	-0.406824997271066	0.0490478468416549
ZN236_HUMAN/1778-1801	Q9UL36	ZN236	1798	K	E	-0.489327269035342	0.117552668428052
ZN236_HUMAN/1778-1801	Q9UL36	ZN236	1798	K	F	0.195220503743628	0.045980781261554
ZN236_HUMAN/1778-1801	Q9UL36	ZN236	1798	K	G	-0.150094952821718	0.04588769524203
ZN236_HUMAN/1778-1801	Q9UL36	ZN236	1798	K	H	0.0397773272408657	0.0553006135113342
ZN236_HUMAN/1778-1801	Q9UL36	ZN236	1798	K	I	0.0813287019311464	0.082323090303657
ZN236_HUMAN/1778-1801	Q9UL36	ZN236	1798	K	L	-0.172014930849397	0.0653947954238416
ZN236_HUMAN/1778-1801	Q9UL36	ZN236	1798	K	M	-0.178078457618186	0.0652717879858823
ZN236_HUMAN/1778-1801	Q9UL36	ZN236	1798	K	N	-0.235709218867557	0.0745045009219689
ZN236_HUMAN/1778-1801	Q9UL36	ZN236	1798	K	P	-0.126353841224159	0.0363977499028734
ZN236_HUMAN/1778-1801	Q9UL36	ZN236	1798	K	Q	-0.275120381323058	0.093235521449422
ZN236_HUMAN/1778-1801	Q9UL36	ZN236	1798	K	R	-0.00159990602607335	0.0527092768500706
ZN236_HUMAN/1778-1801	Q9UL36	ZN236	1798	K	S	-0.270378138479614	0.0542486914614293
ZN236_HUMAN/1778-1801	Q9UL36	ZN236	1798	K	T	-0.259427306477492	0.0622290008814751
ZN236_HUMAN/1778-1801	Q9UL36	ZN236	1798	K	V	-0.0840531720777811	0.0533136200924669
ZN236_HUMAN/1778-1801	Q9UL36	ZN236	1798	K	W	0.156477006881609	0.0812349984330637
ZN236_HUMAN/1778-1801	Q9UL36	ZN236	1798	K	Y	0.183691645705714	0.0743384885813181
Z780A_HUMAN/361-383	O75290	Z780A	381	N	A	-0.397522930675684	0.0608472280954622
Z780A_HUMAN/361-383	O75290	Z780A	381	N	C	-0.0418785376669198	0.051468956232592
Z780A_HUMAN/361-383	O75290	Z780A	381	N	D	-0.406824997271066	0.0490478468416549
Z780A_HUMAN/361-383	O75290	Z780A	381	N	E	-0.489327269035342	0.117552668428052
Z780A_HUMAN/361-383	O75290	Z780A	381	N	F	0.195220503743628	0.045980781261554
Z780A_HUMAN/361-383	O75290	Z780A	381	N	G	-0.150094952821718	0.04588769524203
Z780A_HUMAN/361-383	O75290	Z780A	381	N	H	0.0397773272408657	0.0553006135113342
Z780A_HUMAN/361-383	O75290	Z780A	381	N	I	0.0813287019311464	0.082323090303657
Z780A_HUMAN/361-383	O75290	Z780A	381	N	K	-0.141737733587956	0.0668122993353138
Z780A_HUMAN/361-383	O75290	Z780A	381	N	L	-0.172014930849397	0.0653947954238416
Z780A_HUMAN/361-383	O75290	Z780A	381	N	M	-0.178078457618186	0.0652717879858823
Z780A_HUMAN/361-383	O75290	Z780A	381	N	P	-0.126353841224159	0.0363977499028734
Z780A_HUMAN/361-383	O75290	Z780A	381	N	Q	-0.275120381323058	0.093235521449422
Z780A_HUMAN/361-383	O75290	Z780A	381	N	R	-0.00159990602607335	0.0527092768500706
Z780A_HUMAN/361-383	O75290	Z780A	381	N	S	-0.270378138479614	0.0542486914614293
Z780A_HUMAN/361-383	O75290	Z780A	381	N	T	-0.259427306477492	0.0622290008814751
Z780A_HUMAN/361-383	O75290	Z780A	381	N	V	-0.0840531720777811	0.0533136200924669
Z780A_HUMAN/361-383	O75290	Z780A	381	N	W	0.156477006881609	0.0812349984330637
Z780A_HUMAN/361-383	O75290	Z780A	381	N	Y	0.183691645705714	0.0743384885813181
ZNF57_HUMAN/364-386	Q68EA5	ZNF57	384	R	A	-0.397522930675684	0.0608472280954622
ZNF57_HUMAN/364-386	Q68EA5	ZNF57	384	R	C	-0.0418785376669198	0.051468956232592
ZNF57_HUMAN/364-386	Q68EA5	ZNF57	384	R	D	-0.406824997271066	0.0490478468416549
ZNF57_HUMAN/364-386	Q68EA5	ZNF57	384	R	E	-0.489327269035342	0.117552668428052
ZNF57_HUMAN/364-386	Q68EA5	ZNF57	384	R	F	0.195220503743628	0.045980781261554
ZNF57_HUMAN/364-386	Q68EA5	ZNF57	384	R	G	-0.150094952821718	0.04588769524203
ZNF57_HUMAN/364-386	Q68EA5	ZNF57	384	R	H	0.0397773272408657	0.0553006135113342
ZNF57_HUMAN/364-386	Q68EA5	ZNF57	384	R	I	0.0813287019311464	0.082323090303657
ZNF57_HUMAN/364-386	Q68EA5	ZNF57	384	R	K	-0.141737733587956	0.0668122993353138
ZNF57_HUMAN/364-386	Q68EA5	ZNF57	384	R	L	-0.172014930849397	0.0653947954238416
ZNF57_HUMAN/364-386	Q68EA5	ZNF57	384	R	M	-0.178078457618186	0.0652717879858823
ZNF57_HUMAN/364-386	Q68EA5	ZNF57	384	R	N	-0.235709218867557	0.0745045009219689
ZNF57_HUMAN/364-386	Q68EA5	ZNF57	384	R	P	-0.126353841224159	0.0363977499028734
ZNF57_HUMAN/364-386	Q68EA5	ZNF57	384	R	Q	-0.275120381323058	0.093235521449422
ZNF57_HUMAN/364-386	Q68EA5	ZNF57	384	R	S	-0.270378138479614	0.0542486914614293
ZNF57_HUMAN/364-386	Q68EA5	ZNF57	384	R	T	-0.259427306477492	0.0622290008814751
ZNF57_HUMAN/364-386	Q68EA5	ZNF57	384	R	V	-0.0840531720777811	0.0533136200924669
ZNF57_HUMAN/364-386	Q68EA5	ZNF57	384	R	W	0.156477006881609	0.0812349984330637
ZNF57_HUMAN/364-386	Q68EA5	ZNF57	384	R	Y	0.183691645705714	0.0743384885813181
ZN331_HUMAN/299-321	Q9NQX6	ZN331	319	K	A	-0.397522930675684	0.0608472280954622
ZN331_HUMAN/299-321	Q9NQX6	ZN331	319	K	C	-0.0418785376669198	0.051468956232592
ZN331_HUMAN/299-321	Q9NQX6	ZN331	319	K	D	-0.406824997271066	0.0490478468416549
ZN331_HUMAN/299-321	Q9NQX6	ZN331	319	K	E	-0.489327269035342	0.117552668428052
ZN331_HUMAN/299-321	Q9NQX6	ZN331	319	K	F	0.195220503743628	0.045980781261554
ZN331_HUMAN/299-321	Q9NQX6	ZN331	319	K	G	-0.150094952821718	0.04588769524203
ZN331_HUMAN/299-321	Q9NQX6	ZN331	319	K	H	0.0397773272408657	0.0553006135113342
ZN331_HUMAN/299-321	Q9NQX6	ZN331	319	K	I	0.0813287019311464	0.082323090303657
ZN331_HUMAN/299-321	Q9NQX6	ZN331	319	K	L	-0.172014930849397	0.0653947954238416
ZN331_HUMAN/299-321	Q9NQX6	ZN331	319	K	M	-0.178078457618186	0.0652717879858823
ZN331_HUMAN/299-321	Q9NQX6	ZN331	319	K	N	-0.235709218867557	0.0745045009219689
ZN331_HUMAN/299-321	Q9NQX6	ZN331	319	K	P	-0.126353841224159	0.0363977499028734
ZN331_HUMAN/299-321	Q9NQX6	ZN331	319	K	Q	-0.275120381323058	0.093235521449422
ZN331_HUMAN/299-321	Q9NQX6	ZN331	319	K	R	-0.00159990602607335	0.0527092768500706
ZN331_HUMAN/299-321	Q9NQX6	ZN331	319	K	S	-0.270378138479614	0.0542486914614293
ZN331_HUMAN/299-321	Q9NQX6	ZN331	319	K	T	-0.259427306477492	0.0622290008814751
ZN331_HUMAN/299-321	Q9NQX6	ZN331	319	K	V	-0.0840531720777811	0.0533136200924669
ZN331_HUMAN/299-321	Q9NQX6	ZN331	319	K	W	0.156477006881609	0.0812349984330637
ZN331_HUMAN/299-321	Q9NQX6	ZN331	319	K	Y	0.183691645705714	0.0743384885813181
ZN470_HUMAN/368-391	Q6ECI4	ZN470	388	R	A	-0.397522930675684	0.0608472280954622
ZN470_HUMAN/368-391	Q6ECI4	ZN470	388	R	C	-0.0418785376669198	0.051468956232592
ZN470_HUMAN/368-391	Q6ECI4	ZN470	388	R	D	-0.406824997271066	0.0490478468416549
ZN470_HUMAN/368-391	Q6ECI4	ZN470	388	R	E	-0.489327269035342	0.117552668428052
ZN470_HUMAN/368-391	Q6ECI4	ZN470	388	R	F	0.195220503743628	0.045980781261554
ZN470_HUMAN/368-391	Q6ECI4	ZN470	388	R	G	-0.150094952821718	0.04588769524203
ZN470_HUMAN/368-391	Q6ECI4	ZN470	388	R	H	0.0397773272408657	0.0553006135113342
ZN470_HUMAN/368-391	Q6ECI4	ZN470	388	R	I	0.0813287019311464	0.082323090303657
ZN470_HUMAN/368-391	Q6ECI4	ZN470	388	R	K	-0.141737733587956	0.0668122993353138
ZN470_HUMAN/368-391	Q6ECI4	ZN470	388	R	L	-0.172014930849397	0.0653947954238416
ZN470_HUMAN/368-391	Q6ECI4	ZN470	388	R	M	-0.178078457618186	0.0652717879858823
ZN470_HUMAN/368-391	Q6ECI4	ZN470	388	R	N	-0.235709218867557	0.0745045009219689
ZN470_HUMAN/368-391	Q6ECI4	ZN470	388	R	P	-0.126353841224159	0.0363977499028734
ZN470_HUMAN/368-391	Q6ECI4	ZN470	388	R	Q	-0.275120381323058	0.093235521449422
ZN470_HUMAN/368-391	Q6ECI4	ZN470	388	R	S	-0.270378138479614	0.0542486914614293
ZN470_HUMAN/368-391	Q6ECI4	ZN470	388	R	T	-0.259427306477492	0.0622290008814751
ZN470_HUMAN/368-391	Q6ECI4	ZN470	388	R	V	-0.0840531720777811	0.0533136200924669
ZN470_HUMAN/368-391	Q6ECI4	ZN470	388	R	W	0.156477006881609	0.0812349984330637
ZN470_HUMAN/368-391	Q6ECI4	ZN470	388	R	Y	0.183691645705714	0.0743384885813181
ZFP30_HUMAN/158-180	Q9Y2G7	ZFP30	178	R	A	-0.397522930675684	0.0608472280954622
ZFP30_HUMAN/158-180	Q9Y2G7	ZFP30	178	R	C	-0.0418785376669198	0.051468956232592
ZFP30_HUMAN/158-180	Q9Y2G7	ZFP30	178	R	D	-0.406824997271066	0.0490478468416549
ZFP30_HUMAN/158-180	Q9Y2G7	ZFP30	178	R	E	-0.489327269035342	0.117552668428052
ZFP30_HUMAN/158-180	Q9Y2G7	ZFP30	178	R	F	0.195220503743628	0.045980781261554
ZFP30_HUMAN/158-180	Q9Y2G7	ZFP30	178	R	G	-0.150094952821718	0.04588769524203
ZFP30_HUMAN/158-180	Q9Y2G7	ZFP30	178	R	H	0.0397773272408657	0.0553006135113342
ZFP30_HUMAN/158-180	Q9Y2G7	ZFP30	178	R	I	0.0813287019311464	0.082323090303657
ZFP30_HUMAN/158-180	Q9Y2G7	ZFP30	178	R	K	-0.141737733587956	0.0668122993353138
ZFP30_HUMAN/158-180	Q9Y2G7	ZFP30	178	R	L	-0.172014930849397	0.0653947954238416
ZFP30_HUMAN/158-180	Q9Y2G7	ZFP30	178	R	M	-0.178078457618186	0.0652717879858823
ZFP30_HUMAN/158-180	Q9Y2G7	ZFP30	178	R	N	-0.235709218867557	0.0745045009219689
ZFP30_HUMAN/158-180	Q9Y2G7	ZFP30	178	R	P	-0.126353841224159	0.0363977499028734
ZFP30_HUMAN/158-180	Q9Y2G7	ZFP30	178	R	Q	-0.275120381323058	0.093235521449422
ZFP30_HUMAN/158-180	Q9Y2G7	ZFP30	178	R	S	-0.270378138479614	0.0542486914614293
ZFP30_HUMAN/158-180	Q9Y2G7	ZFP30	178	R	T	-0.259427306477492	0.0622290008814751
ZFP30_HUMAN/158-180	Q9Y2G7	ZFP30	178	R	V	-0.0840531720777811	0.0533136200924669
ZFP30_HUMAN/158-180	Q9Y2G7	ZFP30	178	R	W	0.156477006881609	0.0812349984330637
ZFP30_HUMAN/158-180	Q9Y2G7	ZFP30	178	R	Y	0.183691645705714	0.0743384885813181
ZN345_HUMAN/90-112	Q14585	ZN345	110	R	A	-0.397522930675684	0.0608472280954622
ZN345_HUMAN/90-112	Q14585	ZN345	110	R	C	-0.0418785376669198	0.051468956232592
ZN345_HUMAN/90-112	Q14585	ZN345	110	R	D	-0.406824997271066	0.0490478468416549
ZN345_HUMAN/90-112	Q14585	ZN345	110	R	E	-0.489327269035342	0.117552668428052
ZN345_HUMAN/90-112	Q14585	ZN345	110	R	F	0.195220503743628	0.045980781261554
ZN345_HUMAN/90-112	Q14585	ZN345	110	R	G	-0.150094952821718	0.04588769524203
ZN345_HUMAN/90-112	Q14585	ZN345	110	R	H	0.0397773272408657	0.0553006135113342
ZN345_HUMAN/90-112	Q14585	ZN345	110	R	I	0.0813287019311464	0.082323090303657
ZN345_HUMAN/90-112	Q14585	ZN345	110	R	K	-0.141737733587956	0.0668122993353138
ZN345_HUMAN/90-112	Q14585	ZN345	110	R	L	-0.172014930849397	0.0653947954238416
ZN345_HUMAN/90-112	Q14585	ZN345	110	R	M	-0.178078457618186	0.0652717879858823
ZN345_HUMAN/90-112	Q14585	ZN345	110	R	N	-0.235709218867557	0.0745045009219689
ZN345_HUMAN/90-112	Q14585	ZN345	110	R	P	-0.126353841224159	0.0363977499028734
ZN345_HUMAN/90-112	Q14585	ZN345	110	R	Q	-0.275120381323058	0.093235521449422
ZN345_HUMAN/90-112	Q14585	ZN345	110	R	S	-0.270378138479614	0.0542486914614293
ZN345_HUMAN/90-112	Q14585	ZN345	110	R	T	-0.259427306477492	0.0622290008814751
ZN345_HUMAN/90-112	Q14585	ZN345	110	R	V	-0.0840531720777811	0.0533136200924669
ZN345_HUMAN/90-112	Q14585	ZN345	110	R	W	0.156477006881609	0.0812349984330637
ZN345_HUMAN/90-112	Q14585	ZN345	110	R	Y	0.183691645705714	0.0743384885813181
PRDM5_HUMAN/376-398	Q9NQX1	PRDM5	396	K	A	-0.397522930675684	0.0608472280954622
PRDM5_HUMAN/376-398	Q9NQX1	PRDM5	396	K	C	-0.0418785376669198	0.051468956232592
PRDM5_HUMAN/376-398	Q9NQX1	PRDM5	396	K	D	-0.406824997271066	0.0490478468416549
PRDM5_HUMAN/376-398	Q9NQX1	PRDM5	396	K	E	-0.489327269035342	0.117552668428052
PRDM5_HUMAN/376-398	Q9NQX1	PRDM5	396	K	F	0.195220503743628	0.045980781261554
PRDM5_HUMAN/376-398	Q9NQX1	PRDM5	396	K	G	-0.150094952821718	0.04588769524203
PRDM5_HUMAN/376-398	Q9NQX1	PRDM5	396	K	H	0.0397773272408657	0.0553006135113342
PRDM5_HUMAN/376-398	Q9NQX1	PRDM5	396	K	I	0.0813287019311464	0.082323090303657
PRDM5_HUMAN/376-398	Q9NQX1	PRDM5	396	K	L	-0.172014930849397	0.0653947954238416
PRDM5_HUMAN/376-398	Q9NQX1	PRDM5	396	K	M	-0.178078457618186	0.0652717879858823
PRDM5_HUMAN/376-398	Q9NQX1	PRDM5	396	K	N	-0.235709218867557	0.0745045009219689
PRDM5_HUMAN/376-398	Q9NQX1	PRDM5	396	K	P	-0.126353841224159	0.0363977499028734
PRDM5_HUMAN/376-398	Q9NQX1	PRDM5	396	K	Q	-0.275120381323058	0.093235521449422
PRDM5_HUMAN/376-398	Q9NQX1	PRDM5	396	K	R	-0.00159990602607335	0.0527092768500706
PRDM5_HUMAN/376-398	Q9NQX1	PRDM5	396	K	S	-0.270378138479614	0.0542486914614293
PRDM5_HUMAN/376-398	Q9NQX1	PRDM5	396	K	T	-0.259427306477492	0.0622290008814751
PRDM5_HUMAN/376-398	Q9NQX1	PRDM5	396	K	V	-0.0840531720777811	0.0533136200924669
PRDM5_HUMAN/376-398	Q9NQX1	PRDM5	396	K	W	0.156477006881609	0.0812349984330637
PRDM5_HUMAN/376-398	Q9NQX1	PRDM5	396	K	Y	0.183691645705714	0.0743384885813181
ZN235_HUMAN/431-453	Q14590	ZN235	451	R	A	-0.397522930675684	0.0608472280954622
ZN235_HUMAN/431-453	Q14590	ZN235	451	R	C	-0.0418785376669198	0.051468956232592
ZN235_HUMAN/431-453	Q14590	ZN235	451	R	D	-0.406824997271066	0.0490478468416549
ZN235_HUMAN/431-453	Q14590	ZN235	451	R	E	-0.489327269035342	0.117552668428052
ZN235_HUMAN/431-453	Q14590	ZN235	451	R	F	0.195220503743628	0.045980781261554
ZN235_HUMAN/431-453	Q14590	ZN235	451	R	G	-0.150094952821718	0.04588769524203
ZN235_HUMAN/431-453	Q14590	ZN235	451	R	H	0.0397773272408657	0.0553006135113342
ZN235_HUMAN/431-453	Q14590	ZN235	451	R	I	0.0813287019311464	0.082323090303657
ZN235_HUMAN/431-453	Q14590	ZN235	451	R	K	-0.141737733587956	0.0668122993353138
ZN235_HUMAN/431-453	Q14590	ZN235	451	R	L	-0.172014930849397	0.0653947954238416
ZN235_HUMAN/431-453	Q14590	ZN235	451	R	M	-0.178078457618186	0.0652717879858823
ZN235_HUMAN/431-453	Q14590	ZN235	451	R	N	-0.235709218867557	0.0745045009219689
ZN235_HUMAN/431-453	Q14590	ZN235	451	R	P	-0.126353841224159	0.0363977499028734
ZN235_HUMAN/431-453	Q14590	ZN235	451	R	Q	-0.275120381323058	0.093235521449422
ZN235_HUMAN/431-453	Q14590	ZN235	451	R	S	-0.270378138479614	0.0542486914614293
ZN235_HUMAN/431-453	Q14590	ZN235	451	R	T	-0.259427306477492	0.0622290008814751
ZN235_HUMAN/431-453	Q14590	ZN235	451	R	V	-0.0840531720777811	0.0533136200924669
ZN235_HUMAN/431-453	Q14590	ZN235	451	R	W	0.156477006881609	0.0812349984330637
ZN235_HUMAN/431-453	Q14590	ZN235	451	R	Y	0.183691645705714	0.0743384885813181
ZN587_HUMAN/408-430	Q96SQ5	ZN587	428	R	A	-0.397522930675684	0.0608472280954622
ZN587_HUMAN/408-430	Q96SQ5	ZN587	428	R	C	-0.0418785376669198	0.051468956232592
ZN587_HUMAN/408-430	Q96SQ5	ZN587	428	R	D	-0.406824997271066	0.0490478468416549
ZN587_HUMAN/408-430	Q96SQ5	ZN587	428	R	E	-0.489327269035342	0.117552668428052
ZN587_HUMAN/408-430	Q96SQ5	ZN587	428	R	F	0.195220503743628	0.045980781261554
ZN587_HUMAN/408-430	Q96SQ5	ZN587	428	R	G	-0.150094952821718	0.04588769524203
ZN587_HUMAN/408-430	Q96SQ5	ZN587	428	R	H	0.0397773272408657	0.0553006135113342
ZN587_HUMAN/408-430	Q96SQ5	ZN587	428	R	I	0.0813287019311464	0.082323090303657
ZN587_HUMAN/408-430	Q96SQ5	ZN587	428	R	K	-0.141737733587956	0.0668122993353138
ZN587_HUMAN/408-430	Q96SQ5	ZN587	428	R	L	-0.172014930849397	0.0653947954238416
ZN587_HUMAN/408-430	Q96SQ5	ZN587	428	R	M	-0.178078457618186	0.0652717879858823
ZN587_HUMAN/408-430	Q96SQ5	ZN587	428	R	N	-0.235709218867557	0.0745045009219689
ZN587_HUMAN/408-430	Q96SQ5	ZN587	428	R	P	-0.126353841224159	0.0363977499028734
ZN587_HUMAN/408-430	Q96SQ5	ZN587	428	R	Q	-0.275120381323058	0.093235521449422
ZN587_HUMAN/408-430	Q96SQ5	ZN587	428	R	S	-0.270378138479614	0.0542486914614293
ZN587_HUMAN/408-430	Q96SQ5	ZN587	428	R	T	-0.259427306477492	0.0622290008814751
ZN587_HUMAN/408-430	Q96SQ5	ZN587	428	R	V	-0.0840531720777811	0.0533136200924669
ZN587_HUMAN/408-430	Q96SQ5	ZN587	428	R	W	0.156477006881609	0.0812349984330637
ZN587_HUMAN/408-430	Q96SQ5	ZN587	428	R	Y	0.183691645705714	0.0743384885813181
ZN490_HUMAN/156-178	Q9ULM2	ZN490	176	R	A	-0.397522930675684	0.0608472280954622
ZN490_HUMAN/156-178	Q9ULM2	ZN490	176	R	C	-0.0418785376669198	0.051468956232592
ZN490_HUMAN/156-178	Q9ULM2	ZN490	176	R	D	-0.406824997271066	0.0490478468416549
ZN490_HUMAN/156-178	Q9ULM2	ZN490	176	R	E	-0.489327269035342	0.117552668428052
ZN490_HUMAN/156-178	Q9ULM2	ZN490	176	R	F	0.195220503743628	0.045980781261554
ZN490_HUMAN/156-178	Q9ULM2	ZN490	176	R	G	-0.150094952821718	0.04588769524203
ZN490_HUMAN/156-178	Q9ULM2	ZN490	176	R	H	0.0397773272408657	0.0553006135113342
ZN490_HUMAN/156-178	Q9ULM2	ZN490	176	R	I	0.0813287019311464	0.082323090303657
ZN490_HUMAN/156-178	Q9ULM2	ZN490	176	R	K	-0.141737733587956	0.0668122993353138
ZN490_HUMAN/156-178	Q9ULM2	ZN490	176	R	L	-0.172014930849397	0.0653947954238416
ZN490_HUMAN/156-178	Q9ULM2	ZN490	176	R	M	-0.178078457618186	0.0652717879858823
ZN490_HUMAN/156-178	Q9ULM2	ZN490	176	R	N	-0.235709218867557	0.0745045009219689
ZN490_HUMAN/156-178	Q9ULM2	ZN490	176	R	P	-0.126353841224159	0.0363977499028734
ZN490_HUMAN/156-178	Q9ULM2	ZN490	176	R	Q	-0.275120381323058	0.093235521449422
ZN490_HUMAN/156-178	Q9ULM2	ZN490	176	R	S	-0.270378138479614	0.0542486914614293
ZN490_HUMAN/156-178	Q9ULM2	ZN490	176	R	T	-0.259427306477492	0.0622290008814751
ZN490_HUMAN/156-178	Q9ULM2	ZN490	176	R	V	-0.0840531720777811	0.0533136200924669
ZN490_HUMAN/156-178	Q9ULM2	ZN490	176	R	W	0.156477006881609	0.0812349984330637
ZN490_HUMAN/156-178	Q9ULM2	ZN490	176	R	Y	0.183691645705714	0.0743384885813181
ZBT45_HUMAN/459-481	Q96K62	ZBT45	479	R	A	-0.397522930675684	0.0608472280954622
ZBT45_HUMAN/459-481	Q96K62	ZBT45	479	R	C	-0.0418785376669198	0.051468956232592
ZBT45_HUMAN/459-481	Q96K62	ZBT45	479	R	D	-0.406824997271066	0.0490478468416549
ZBT45_HUMAN/459-481	Q96K62	ZBT45	479	R	E	-0.489327269035342	0.117552668428052
ZBT45_HUMAN/459-481	Q96K62	ZBT45	479	R	F	0.195220503743628	0.045980781261554
ZBT45_HUMAN/459-481	Q96K62	ZBT45	479	R	G	-0.150094952821718	0.04588769524203
ZBT45_HUMAN/459-481	Q96K62	ZBT45	479	R	H	0.0397773272408657	0.0553006135113342
ZBT45_HUMAN/459-481	Q96K62	ZBT45	479	R	I	0.0813287019311464	0.082323090303657
ZBT45_HUMAN/459-481	Q96K62	ZBT45	479	R	K	-0.141737733587956	0.0668122993353138
ZBT45_HUMAN/459-481	Q96K62	ZBT45	479	R	L	-0.172014930849397	0.0653947954238416
ZBT45_HUMAN/459-481	Q96K62	ZBT45	479	R	M	-0.178078457618186	0.0652717879858823
ZBT45_HUMAN/459-481	Q96K62	ZBT45	479	R	N	-0.235709218867557	0.0745045009219689
ZBT45_HUMAN/459-481	Q96K62	ZBT45	479	R	P	-0.126353841224159	0.0363977499028734
ZBT45_HUMAN/459-481	Q96K62	ZBT45	479	R	Q	-0.275120381323058	0.093235521449422
ZBT45_HUMAN/459-481	Q96K62	ZBT45	479	R	S	-0.270378138479614	0.0542486914614293
ZBT45_HUMAN/459-481	Q96K62	ZBT45	479	R	T	-0.259427306477492	0.0622290008814751
ZBT45_HUMAN/459-481	Q96K62	ZBT45	479	R	V	-0.0840531720777811	0.0533136200924669
ZBT45_HUMAN/459-481	Q96K62	ZBT45	479	R	W	0.156477006881609	0.0812349984330637
ZBT45_HUMAN/459-481	Q96K62	ZBT45	479	R	Y	0.183691645705714	0.0743384885813181
ZN180_HUMAN/493-515	Q9UJW8	ZN180	513	R	A	-0.397522930675684	0.0608472280954622
ZN180_HUMAN/493-515	Q9UJW8	ZN180	513	R	C	-0.0418785376669198	0.051468956232592
ZN180_HUMAN/493-515	Q9UJW8	ZN180	513	R	D	-0.406824997271066	0.0490478468416549
ZN180_HUMAN/493-515	Q9UJW8	ZN180	513	R	E	-0.489327269035342	0.117552668428052
ZN180_HUMAN/493-515	Q9UJW8	ZN180	513	R	F	0.195220503743628	0.045980781261554
ZN180_HUMAN/493-515	Q9UJW8	ZN180	513	R	G	-0.150094952821718	0.04588769524203
ZN180_HUMAN/493-515	Q9UJW8	ZN180	513	R	H	0.0397773272408657	0.0553006135113342
ZN180_HUMAN/493-515	Q9UJW8	ZN180	513	R	I	0.0813287019311464	0.082323090303657
ZN180_HUMAN/493-515	Q9UJW8	ZN180	513	R	K	-0.141737733587956	0.0668122993353138
ZN180_HUMAN/493-515	Q9UJW8	ZN180	513	R	L	-0.172014930849397	0.0653947954238416
ZN180_HUMAN/493-515	Q9UJW8	ZN180	513	R	M	-0.178078457618186	0.0652717879858823
ZN180_HUMAN/493-515	Q9UJW8	ZN180	513	R	N	-0.235709218867557	0.0745045009219689
ZN180_HUMAN/493-515	Q9UJW8	ZN180	513	R	P	-0.126353841224159	0.0363977499028734
ZN180_HUMAN/493-515	Q9UJW8	ZN180	513	R	Q	-0.275120381323058	0.093235521449422
ZN180_HUMAN/493-515	Q9UJW8	ZN180	513	R	S	-0.270378138479614	0.0542486914614293
ZN180_HUMAN/493-515	Q9UJW8	ZN180	513	R	T	-0.259427306477492	0.0622290008814751
ZN180_HUMAN/493-515	Q9UJW8	ZN180	513	R	V	-0.0840531720777811	0.0533136200924669
ZN180_HUMAN/493-515	Q9UJW8	ZN180	513	R	W	0.156477006881609	0.0812349984330637
ZN180_HUMAN/493-515	Q9UJW8	ZN180	513	R	Y	0.183691645705714	0.0743384885813181
ZN490_HUMAN/418-440	Q9ULM2	ZN490	438	R	A	-0.397522930675684	0.0608472280954622
ZN490_HUMAN/418-440	Q9ULM2	ZN490	438	R	C	-0.0418785376669198	0.051468956232592
ZN490_HUMAN/418-440	Q9ULM2	ZN490	438	R	D	-0.406824997271066	0.0490478468416549
ZN490_HUMAN/418-440	Q9ULM2	ZN490	438	R	E	-0.489327269035342	0.117552668428052
ZN490_HUMAN/418-440	Q9ULM2	ZN490	438	R	F	0.195220503743628	0.045980781261554
ZN490_HUMAN/418-440	Q9ULM2	ZN490	438	R	G	-0.150094952821718	0.04588769524203
ZN490_HUMAN/418-440	Q9ULM2	ZN490	438	R	H	0.0397773272408657	0.0553006135113342
ZN490_HUMAN/418-440	Q9ULM2	ZN490	438	R	I	0.0813287019311464	0.082323090303657
ZN490_HUMAN/418-440	Q9ULM2	ZN490	438	R	K	-0.141737733587956	0.0668122993353138
ZN490_HUMAN/418-440	Q9ULM2	ZN490	438	R	L	-0.172014930849397	0.0653947954238416
ZN490_HUMAN/418-440	Q9ULM2	ZN490	438	R	M	-0.178078457618186	0.0652717879858823
ZN490_HUMAN/418-440	Q9ULM2	ZN490	438	R	N	-0.235709218867557	0.0745045009219689
ZN490_HUMAN/418-440	Q9ULM2	ZN490	438	R	P	-0.126353841224159	0.0363977499028734
ZN490_HUMAN/418-440	Q9ULM2	ZN490	438	R	Q	-0.275120381323058	0.093235521449422
ZN490_HUMAN/418-440	Q9ULM2	ZN490	438	R	S	-0.270378138479614	0.0542486914614293
ZN490_HUMAN/418-440	Q9ULM2	ZN490	438	R	T	-0.259427306477492	0.0622290008814751
ZN490_HUMAN/418-440	Q9ULM2	ZN490	438	R	V	-0.0840531720777811	0.0533136200924669
ZN490_HUMAN/418-440	Q9ULM2	ZN490	438	R	W	0.156477006881609	0.0812349984330637
ZN490_HUMAN/418-440	Q9ULM2	ZN490	438	R	Y	0.183691645705714	0.0743384885813181
ZKSC3_HUMAN/398-420	Q9BRR0	ZKSC3	418	R	A	-0.397522930675684	0.0608472280954622
ZKSC3_HUMAN/398-420	Q9BRR0	ZKSC3	418	R	C	-0.0418785376669198	0.051468956232592
ZKSC3_HUMAN/398-420	Q9BRR0	ZKSC3	418	R	D	-0.406824997271066	0.0490478468416549
ZKSC3_HUMAN/398-420	Q9BRR0	ZKSC3	418	R	E	-0.489327269035342	0.117552668428052
ZKSC3_HUMAN/398-420	Q9BRR0	ZKSC3	418	R	F	0.195220503743628	0.045980781261554
ZKSC3_HUMAN/398-420	Q9BRR0	ZKSC3	418	R	G	-0.150094952821718	0.04588769524203
ZKSC3_HUMAN/398-420	Q9BRR0	ZKSC3	418	R	H	0.0397773272408657	0.0553006135113342
ZKSC3_HUMAN/398-420	Q9BRR0	ZKSC3	418	R	I	0.0813287019311464	0.082323090303657
ZKSC3_HUMAN/398-420	Q9BRR0	ZKSC3	418	R	K	-0.141737733587956	0.0668122993353138
ZKSC3_HUMAN/398-420	Q9BRR0	ZKSC3	418	R	L	-0.172014930849397	0.0653947954238416
ZKSC3_HUMAN/398-420	Q9BRR0	ZKSC3	418	R	M	-0.178078457618186	0.0652717879858823
ZKSC3_HUMAN/398-420	Q9BRR0	ZKSC3	418	R	N	-0.235709218867557	0.0745045009219689
ZKSC3_HUMAN/398-420	Q9BRR0	ZKSC3	418	R	P	-0.126353841224159	0.0363977499028734
ZKSC3_HUMAN/398-420	Q9BRR0	ZKSC3	418	R	Q	-0.275120381323058	0.093235521449422
ZKSC3_HUMAN/398-420	Q9BRR0	ZKSC3	418	R	S	-0.270378138479614	0.0542486914614293
ZKSC3_HUMAN/398-420	Q9BRR0	ZKSC3	418	R	T	-0.259427306477492	0.0622290008814751
ZKSC3_HUMAN/398-420	Q9BRR0	ZKSC3	418	R	V	-0.0840531720777811	0.0533136200924669
ZKSC3_HUMAN/398-420	Q9BRR0	ZKSC3	418	R	W	0.156477006881609	0.0812349984330637
ZKSC3_HUMAN/398-420	Q9BRR0	ZKSC3	418	R	Y	0.183691645705714	0.0743384885813181
ZN850_HUMAN/505-527	A8MQ14	ZN850	525	R	A	-0.397522930675684	0.0608472280954622
ZN850_HUMAN/505-527	A8MQ14	ZN850	525	R	C	-0.0418785376669198	0.051468956232592
ZN850_HUMAN/505-527	A8MQ14	ZN850	525	R	D	-0.406824997271066	0.0490478468416549
ZN850_HUMAN/505-527	A8MQ14	ZN850	525	R	E	-0.489327269035342	0.117552668428052
ZN850_HUMAN/505-527	A8MQ14	ZN850	525	R	F	0.195220503743628	0.045980781261554
ZN850_HUMAN/505-527	A8MQ14	ZN850	525	R	G	-0.150094952821718	0.04588769524203
ZN850_HUMAN/505-527	A8MQ14	ZN850	525	R	H	0.0397773272408657	0.0553006135113342
ZN850_HUMAN/505-527	A8MQ14	ZN850	525	R	I	0.0813287019311464	0.082323090303657
ZN850_HUMAN/505-527	A8MQ14	ZN850	525	R	K	-0.141737733587956	0.0668122993353138
ZN850_HUMAN/505-527	A8MQ14	ZN850	525	R	L	-0.172014930849397	0.0653947954238416
ZN850_HUMAN/505-527	A8MQ14	ZN850	525	R	M	-0.178078457618186	0.0652717879858823
ZN850_HUMAN/505-527	A8MQ14	ZN850	525	R	N	-0.235709218867557	0.0745045009219689
ZN850_HUMAN/505-527	A8MQ14	ZN850	525	R	P	-0.126353841224159	0.0363977499028734
ZN850_HUMAN/505-527	A8MQ14	ZN850	525	R	Q	-0.275120381323058	0.093235521449422
ZN850_HUMAN/505-527	A8MQ14	ZN850	525	R	S	-0.270378138479614	0.0542486914614293
ZN850_HUMAN/505-527	A8MQ14	ZN850	525	R	T	-0.259427306477492	0.0622290008814751
ZN850_HUMAN/505-527	A8MQ14	ZN850	525	R	V	-0.0840531720777811	0.0533136200924669
ZN850_HUMAN/505-527	A8MQ14	ZN850	525	R	W	0.156477006881609	0.0812349984330637
ZN850_HUMAN/505-527	A8MQ14	ZN850	525	R	Y	0.183691645705714	0.0743384885813181
ZNF8_HUMAN/397-419	P17098	ZNF8	417	R	A	-0.397522930675684	0.0608472280954622
ZNF8_HUMAN/397-419	P17098	ZNF8	417	R	C	-0.0418785376669198	0.051468956232592
ZNF8_HUMAN/397-419	P17098	ZNF8	417	R	D	-0.406824997271066	0.0490478468416549
ZNF8_HUMAN/397-419	P17098	ZNF8	417	R	E	-0.489327269035342	0.117552668428052
ZNF8_HUMAN/397-419	P17098	ZNF8	417	R	F	0.195220503743628	0.045980781261554
ZNF8_HUMAN/397-419	P17098	ZNF8	417	R	G	-0.150094952821718	0.04588769524203
ZNF8_HUMAN/397-419	P17098	ZNF8	417	R	H	0.0397773272408657	0.0553006135113342
ZNF8_HUMAN/397-419	P17098	ZNF8	417	R	I	0.0813287019311464	0.082323090303657
ZNF8_HUMAN/397-419	P17098	ZNF8	417	R	K	-0.141737733587956	0.0668122993353138
ZNF8_HUMAN/397-419	P17098	ZNF8	417	R	L	-0.172014930849397	0.0653947954238416
ZNF8_HUMAN/397-419	P17098	ZNF8	417	R	M	-0.178078457618186	0.0652717879858823
ZNF8_HUMAN/397-419	P17098	ZNF8	417	R	N	-0.235709218867557	0.0745045009219689
ZNF8_HUMAN/397-419	P17098	ZNF8	417	R	P	-0.126353841224159	0.0363977499028734
ZNF8_HUMAN/397-419	P17098	ZNF8	417	R	Q	-0.275120381323058	0.093235521449422
ZNF8_HUMAN/397-419	P17098	ZNF8	417	R	S	-0.270378138479614	0.0542486914614293
ZNF8_HUMAN/397-419	P17098	ZNF8	417	R	T	-0.259427306477492	0.0622290008814751
ZNF8_HUMAN/397-419	P17098	ZNF8	417	R	V	-0.0840531720777811	0.0533136200924669
ZNF8_HUMAN/397-419	P17098	ZNF8	417	R	W	0.156477006881609	0.0812349984330637
ZNF8_HUMAN/397-419	P17098	ZNF8	417	R	Y	0.183691645705714	0.0743384885813181
ZN595_HUMAN/480-502	Q8IYB9	ZN595	500	N	A	-0.397522930675684	0.0608472280954622
ZN595_HUMAN/480-502	Q8IYB9	ZN595	500	N	C	-0.0418785376669198	0.051468956232592
ZN595_HUMAN/480-502	Q8IYB9	ZN595	500	N	D	-0.406824997271066	0.0490478468416549
ZN595_HUMAN/480-502	Q8IYB9	ZN595	500	N	E	-0.489327269035342	0.117552668428052
ZN595_HUMAN/480-502	Q8IYB9	ZN595	500	N	F	0.195220503743628	0.045980781261554
ZN595_HUMAN/480-502	Q8IYB9	ZN595	500	N	G	-0.150094952821718	0.04588769524203
ZN595_HUMAN/480-502	Q8IYB9	ZN595	500	N	H	0.0397773272408657	0.0553006135113342
ZN595_HUMAN/480-502	Q8IYB9	ZN595	500	N	I	0.0813287019311464	0.082323090303657
ZN595_HUMAN/480-502	Q8IYB9	ZN595	500	N	K	-0.141737733587956	0.0668122993353138
ZN595_HUMAN/480-502	Q8IYB9	ZN595	500	N	L	-0.172014930849397	0.0653947954238416
ZN595_HUMAN/480-502	Q8IYB9	ZN595	500	N	M	-0.178078457618186	0.0652717879858823
ZN595_HUMAN/480-502	Q8IYB9	ZN595	500	N	P	-0.126353841224159	0.0363977499028734
ZN595_HUMAN/480-502	Q8IYB9	ZN595	500	N	Q	-0.275120381323058	0.093235521449422
ZN595_HUMAN/480-502	Q8IYB9	ZN595	500	N	R	-0.00159990602607335	0.0527092768500706
ZN595_HUMAN/480-502	Q8IYB9	ZN595	500	N	S	-0.270378138479614	0.0542486914614293
ZN595_HUMAN/480-502	Q8IYB9	ZN595	500	N	T	-0.259427306477492	0.0622290008814751
ZN595_HUMAN/480-502	Q8IYB9	ZN595	500	N	V	-0.0840531720777811	0.0533136200924669
ZN595_HUMAN/480-502	Q8IYB9	ZN595	500	N	W	0.156477006881609	0.0812349984330637
ZN595_HUMAN/480-502	Q8IYB9	ZN595	500	N	Y	0.183691645705714	0.0743384885813181
ZN530_HUMAN/407-429	Q6P9A1	ZN530	427	R	A	-0.397522930675684	0.0608472280954622
ZN530_HUMAN/407-429	Q6P9A1	ZN530	427	R	C	-0.0418785376669198	0.051468956232592
ZN530_HUMAN/407-429	Q6P9A1	ZN530	427	R	D	-0.406824997271066	0.0490478468416549
ZN530_HUMAN/407-429	Q6P9A1	ZN530	427	R	E	-0.489327269035342	0.117552668428052
ZN530_HUMAN/407-429	Q6P9A1	ZN530	427	R	F	0.195220503743628	0.045980781261554
ZN530_HUMAN/407-429	Q6P9A1	ZN530	427	R	G	-0.150094952821718	0.04588769524203
ZN530_HUMAN/407-429	Q6P9A1	ZN530	427	R	H	0.0397773272408657	0.0553006135113342
ZN530_HUMAN/407-429	Q6P9A1	ZN530	427	R	I	0.0813287019311464	0.082323090303657
ZN530_HUMAN/407-429	Q6P9A1	ZN530	427	R	K	-0.141737733587956	0.0668122993353138
ZN530_HUMAN/407-429	Q6P9A1	ZN530	427	R	L	-0.172014930849397	0.0653947954238416
ZN530_HUMAN/407-429	Q6P9A1	ZN530	427	R	M	-0.178078457618186	0.0652717879858823
ZN530_HUMAN/407-429	Q6P9A1	ZN530	427	R	N	-0.235709218867557	0.0745045009219689
ZN530_HUMAN/407-429	Q6P9A1	ZN530	427	R	P	-0.126353841224159	0.0363977499028734
ZN530_HUMAN/407-429	Q6P9A1	ZN530	427	R	Q	-0.275120381323058	0.093235521449422
ZN530_HUMAN/407-429	Q6P9A1	ZN530	427	R	S	-0.270378138479614	0.0542486914614293
ZN530_HUMAN/407-429	Q6P9A1	ZN530	427	R	T	-0.259427306477492	0.0622290008814751
ZN530_HUMAN/407-429	Q6P9A1	ZN530	427	R	V	-0.0840531720777811	0.0533136200924669
ZN530_HUMAN/407-429	Q6P9A1	ZN530	427	R	W	0.156477006881609	0.0812349984330637
ZN530_HUMAN/407-429	Q6P9A1	ZN530	427	R	Y	0.183691645705714	0.0743384885813181
ZN347_HUMAN/345-367	Q96SE7	ZN347	365	G	A	-0.397522930675684	0.0608472280954622
ZN347_HUMAN/345-367	Q96SE7	ZN347	365	G	C	-0.0418785376669198	0.051468956232592
ZN347_HUMAN/345-367	Q96SE7	ZN347	365	G	D	-0.406824997271066	0.0490478468416549
ZN347_HUMAN/345-367	Q96SE7	ZN347	365	G	E	-0.489327269035342	0.117552668428052
ZN347_HUMAN/345-367	Q96SE7	ZN347	365	G	F	0.195220503743628	0.045980781261554
ZN347_HUMAN/345-367	Q96SE7	ZN347	365	G	H	0.0397773272408657	0.0553006135113342
ZN347_HUMAN/345-367	Q96SE7	ZN347	365	G	I	0.0813287019311464	0.082323090303657
ZN347_HUMAN/345-367	Q96SE7	ZN347	365	G	K	-0.141737733587956	0.0668122993353138
ZN347_HUMAN/345-367	Q96SE7	ZN347	365	G	L	-0.172014930849397	0.0653947954238416
ZN347_HUMAN/345-367	Q96SE7	ZN347	365	G	M	-0.178078457618186	0.0652717879858823
ZN347_HUMAN/345-367	Q96SE7	ZN347	365	G	N	-0.235709218867557	0.0745045009219689
ZN347_HUMAN/345-367	Q96SE7	ZN347	365	G	P	-0.126353841224159	0.0363977499028734
ZN347_HUMAN/345-367	Q96SE7	ZN347	365	G	Q	-0.275120381323058	0.093235521449422
ZN347_HUMAN/345-367	Q96SE7	ZN347	365	G	R	-0.00159990602607335	0.0527092768500706
ZN347_HUMAN/345-367	Q96SE7	ZN347	365	G	S	-0.270378138479614	0.0542486914614293
ZN347_HUMAN/345-367	Q96SE7	ZN347	365	G	T	-0.259427306477492	0.0622290008814751
ZN347_HUMAN/345-367	Q96SE7	ZN347	365	G	V	-0.0840531720777811	0.0533136200924669
ZN347_HUMAN/345-367	Q96SE7	ZN347	365	G	W	0.156477006881609	0.0812349984330637
ZN347_HUMAN/345-367	Q96SE7	ZN347	365	G	Y	0.183691645705714	0.0743384885813181
ZN235_HUMAN/627-649	Q14590	ZN235	647	I	A	-0.397522930675684	0.0608472280954622
ZN235_HUMAN/627-649	Q14590	ZN235	647	I	C	-0.0418785376669198	0.051468956232592
ZN235_HUMAN/627-649	Q14590	ZN235	647	I	D	-0.406824997271066	0.0490478468416549
ZN235_HUMAN/627-649	Q14590	ZN235	647	I	E	-0.489327269035342	0.117552668428052
ZN235_HUMAN/627-649	Q14590	ZN235	647	I	F	0.195220503743628	0.045980781261554
ZN235_HUMAN/627-649	Q14590	ZN235	647	I	G	-0.150094952821718	0.04588769524203
ZN235_HUMAN/627-649	Q14590	ZN235	647	I	H	0.0397773272408657	0.0553006135113342
ZN235_HUMAN/627-649	Q14590	ZN235	647	I	K	-0.141737733587956	0.0668122993353138
ZN235_HUMAN/627-649	Q14590	ZN235	647	I	L	-0.172014930849397	0.0653947954238416
ZN235_HUMAN/627-649	Q14590	ZN235	647	I	M	-0.178078457618186	0.0652717879858823
ZN235_HUMAN/627-649	Q14590	ZN235	647	I	N	-0.235709218867557	0.0745045009219689
ZN235_HUMAN/627-649	Q14590	ZN235	647	I	P	-0.126353841224159	0.0363977499028734
ZN235_HUMAN/627-649	Q14590	ZN235	647	I	Q	-0.275120381323058	0.093235521449422
ZN235_HUMAN/627-649	Q14590	ZN235	647	I	R	-0.00159990602607335	0.0527092768500706
ZN235_HUMAN/627-649	Q14590	ZN235	647	I	S	-0.270378138479614	0.0542486914614293
ZN235_HUMAN/627-649	Q14590	ZN235	647	I	T	-0.259427306477492	0.0622290008814751
ZN235_HUMAN/627-649	Q14590	ZN235	647	I	V	-0.0840531720777811	0.0533136200924669
ZN235_HUMAN/627-649	Q14590	ZN235	647	I	W	0.156477006881609	0.0812349984330637
ZN235_HUMAN/627-649	Q14590	ZN235	647	I	Y	0.183691645705714	0.0743384885813181
ZN557_HUMAN/229-251	Q8N988	ZN557	249	R	A	-0.397522930675684	0.0608472280954622
ZN557_HUMAN/229-251	Q8N988	ZN557	249	R	C	-0.0418785376669198	0.051468956232592
ZN557_HUMAN/229-251	Q8N988	ZN557	249	R	D	-0.406824997271066	0.0490478468416549
ZN557_HUMAN/229-251	Q8N988	ZN557	249	R	E	-0.489327269035342	0.117552668428052
ZN557_HUMAN/229-251	Q8N988	ZN557	249	R	F	0.195220503743628	0.045980781261554
ZN557_HUMAN/229-251	Q8N988	ZN557	249	R	G	-0.150094952821718	0.04588769524203
ZN557_HUMAN/229-251	Q8N988	ZN557	249	R	H	0.0397773272408657	0.0553006135113342
ZN557_HUMAN/229-251	Q8N988	ZN557	249	R	I	0.0813287019311464	0.082323090303657
ZN557_HUMAN/229-251	Q8N988	ZN557	249	R	K	-0.141737733587956	0.0668122993353138
ZN557_HUMAN/229-251	Q8N988	ZN557	249	R	L	-0.172014930849397	0.0653947954238416
ZN557_HUMAN/229-251	Q8N988	ZN557	249	R	M	-0.178078457618186	0.0652717879858823
ZN557_HUMAN/229-251	Q8N988	ZN557	249	R	N	-0.235709218867557	0.0745045009219689
ZN557_HUMAN/229-251	Q8N988	ZN557	249	R	P	-0.126353841224159	0.0363977499028734
ZN557_HUMAN/229-251	Q8N988	ZN557	249	R	Q	-0.275120381323058	0.093235521449422
ZN557_HUMAN/229-251	Q8N988	ZN557	249	R	S	-0.270378138479614	0.0542486914614293
ZN557_HUMAN/229-251	Q8N988	ZN557	249	R	T	-0.259427306477492	0.0622290008814751
ZN557_HUMAN/229-251	Q8N988	ZN557	249	R	V	-0.0840531720777811	0.0533136200924669
ZN557_HUMAN/229-251	Q8N988	ZN557	249	R	W	0.156477006881609	0.0812349984330637
ZN557_HUMAN/229-251	Q8N988	ZN557	249	R	Y	0.183691645705714	0.0743384885813181
ZNF30_HUMAN/372-394	P17039	ZNF30	392	R	A	-0.397522930675684	0.0608472280954622
ZNF30_HUMAN/372-394	P17039	ZNF30	392	R	C	-0.0418785376669198	0.051468956232592
ZNF30_HUMAN/372-394	P17039	ZNF30	392	R	D	-0.406824997271066	0.0490478468416549
ZNF30_HUMAN/372-394	P17039	ZNF30	392	R	E	-0.489327269035342	0.117552668428052
ZNF30_HUMAN/372-394	P17039	ZNF30	392	R	F	0.195220503743628	0.045980781261554
ZNF30_HUMAN/372-394	P17039	ZNF30	392	R	G	-0.150094952821718	0.04588769524203
ZNF30_HUMAN/372-394	P17039	ZNF30	392	R	H	0.0397773272408657	0.0553006135113342
ZNF30_HUMAN/372-394	P17039	ZNF30	392	R	I	0.0813287019311464	0.082323090303657
ZNF30_HUMAN/372-394	P17039	ZNF30	392	R	K	-0.141737733587956	0.0668122993353138
ZNF30_HUMAN/372-394	P17039	ZNF30	392	R	L	-0.172014930849397	0.0653947954238416
ZNF30_HUMAN/372-394	P17039	ZNF30	392	R	M	-0.178078457618186	0.0652717879858823
ZNF30_HUMAN/372-394	P17039	ZNF30	392	R	N	-0.235709218867557	0.0745045009219689
ZNF30_HUMAN/372-394	P17039	ZNF30	392	R	P	-0.126353841224159	0.0363977499028734
ZNF30_HUMAN/372-394	P17039	ZNF30	392	R	Q	-0.275120381323058	0.093235521449422
ZNF30_HUMAN/372-394	P17039	ZNF30	392	R	S	-0.270378138479614	0.0542486914614293
ZNF30_HUMAN/372-394	P17039	ZNF30	392	R	T	-0.259427306477492	0.0622290008814751
ZNF30_HUMAN/372-394	P17039	ZNF30	392	R	V	-0.0840531720777811	0.0533136200924669
ZNF30_HUMAN/372-394	P17039	ZNF30	392	R	W	0.156477006881609	0.0812349984330637
ZNF30_HUMAN/372-394	P17039	ZNF30	392	R	Y	0.183691645705714	0.0743384885813181
ZFP28_HUMAN/701-723	Q8NHY6	ZFP28	721	R	A	-0.397522930675684	0.0608472280954622
ZFP28_HUMAN/701-723	Q8NHY6	ZFP28	721	R	C	-0.0418785376669198	0.051468956232592
ZFP28_HUMAN/701-723	Q8NHY6	ZFP28	721	R	D	-0.406824997271066	0.0490478468416549
ZFP28_HUMAN/701-723	Q8NHY6	ZFP28	721	R	E	-0.489327269035342	0.117552668428052
ZFP28_HUMAN/701-723	Q8NHY6	ZFP28	721	R	F	0.195220503743628	0.045980781261554
ZFP28_HUMAN/701-723	Q8NHY6	ZFP28	721	R	G	-0.150094952821718	0.04588769524203
ZFP28_HUMAN/701-723	Q8NHY6	ZFP28	721	R	H	0.0397773272408657	0.0553006135113342
ZFP28_HUMAN/701-723	Q8NHY6	ZFP28	721	R	I	0.0813287019311464	0.082323090303657
ZFP28_HUMAN/701-723	Q8NHY6	ZFP28	721	R	K	-0.141737733587956	0.0668122993353138
ZFP28_HUMAN/701-723	Q8NHY6	ZFP28	721	R	L	-0.172014930849397	0.0653947954238416
ZFP28_HUMAN/701-723	Q8NHY6	ZFP28	721	R	M	-0.178078457618186	0.0652717879858823
ZFP28_HUMAN/701-723	Q8NHY6	ZFP28	721	R	N	-0.235709218867557	0.0745045009219689
ZFP28_HUMAN/701-723	Q8NHY6	ZFP28	721	R	P	-0.126353841224159	0.0363977499028734
ZFP28_HUMAN/701-723	Q8NHY6	ZFP28	721	R	Q	-0.275120381323058	0.093235521449422
ZFP28_HUMAN/701-723	Q8NHY6	ZFP28	721	R	S	-0.270378138479614	0.0542486914614293
ZFP28_HUMAN/701-723	Q8NHY6	ZFP28	721	R	T	-0.259427306477492	0.0622290008814751
ZFP28_HUMAN/701-723	Q8NHY6	ZFP28	721	R	V	-0.0840531720777811	0.0533136200924669
ZFP28_HUMAN/701-723	Q8NHY6	ZFP28	721	R	W	0.156477006881609	0.0812349984330637
ZFP28_HUMAN/701-723	Q8NHY6	ZFP28	721	R	Y	0.183691645705714	0.0743384885813181
ZN251_HUMAN/293-315	Q9BRH9	ZN251	313	I	A	-0.397522930675684	0.0608472280954622
ZN251_HUMAN/293-315	Q9BRH9	ZN251	313	I	C	-0.0418785376669198	0.051468956232592
ZN251_HUMAN/293-315	Q9BRH9	ZN251	313	I	D	-0.406824997271066	0.0490478468416549
ZN251_HUMAN/293-315	Q9BRH9	ZN251	313	I	E	-0.489327269035342	0.117552668428052
ZN251_HUMAN/293-315	Q9BRH9	ZN251	313	I	F	0.195220503743628	0.045980781261554
ZN251_HUMAN/293-315	Q9BRH9	ZN251	313	I	G	-0.150094952821718	0.04588769524203
ZN251_HUMAN/293-315	Q9BRH9	ZN251	313	I	H	0.0397773272408657	0.0553006135113342
ZN251_HUMAN/293-315	Q9BRH9	ZN251	313	I	K	-0.141737733587956	0.0668122993353138
ZN251_HUMAN/293-315	Q9BRH9	ZN251	313	I	L	-0.172014930849397	0.0653947954238416
ZN251_HUMAN/293-315	Q9BRH9	ZN251	313	I	M	-0.178078457618186	0.0652717879858823
ZN251_HUMAN/293-315	Q9BRH9	ZN251	313	I	N	-0.235709218867557	0.0745045009219689
ZN251_HUMAN/293-315	Q9BRH9	ZN251	313	I	P	-0.126353841224159	0.0363977499028734
ZN251_HUMAN/293-315	Q9BRH9	ZN251	313	I	Q	-0.275120381323058	0.093235521449422
ZN251_HUMAN/293-315	Q9BRH9	ZN251	313	I	R	-0.00159990602607335	0.0527092768500706
ZN251_HUMAN/293-315	Q9BRH9	ZN251	313	I	S	-0.270378138479614	0.0542486914614293
ZN251_HUMAN/293-315	Q9BRH9	ZN251	313	I	T	-0.259427306477492	0.0622290008814751
ZN251_HUMAN/293-315	Q9BRH9	ZN251	313	I	V	-0.0840531720777811	0.0533136200924669
ZN251_HUMAN/293-315	Q9BRH9	ZN251	313	I	W	0.156477006881609	0.0812349984330637
ZN251_HUMAN/293-315	Q9BRH9	ZN251	313	I	Y	0.183691645705714	0.0743384885813181
ZN565_HUMAN/347-369	Q8N9K5	ZN565	367	R	A	-0.397522930675684	0.0608472280954622
ZN565_HUMAN/347-369	Q8N9K5	ZN565	367	R	C	-0.0418785376669198	0.051468956232592
ZN565_HUMAN/347-369	Q8N9K5	ZN565	367	R	D	-0.406824997271066	0.0490478468416549
ZN565_HUMAN/347-369	Q8N9K5	ZN565	367	R	E	-0.489327269035342	0.117552668428052
ZN565_HUMAN/347-369	Q8N9K5	ZN565	367	R	F	0.195220503743628	0.045980781261554
ZN565_HUMAN/347-369	Q8N9K5	ZN565	367	R	G	-0.150094952821718	0.04588769524203
ZN565_HUMAN/347-369	Q8N9K5	ZN565	367	R	H	0.0397773272408657	0.0553006135113342
ZN565_HUMAN/347-369	Q8N9K5	ZN565	367	R	I	0.0813287019311464	0.082323090303657
ZN565_HUMAN/347-369	Q8N9K5	ZN565	367	R	K	-0.141737733587956	0.0668122993353138
ZN565_HUMAN/347-369	Q8N9K5	ZN565	367	R	L	-0.172014930849397	0.0653947954238416
ZN565_HUMAN/347-369	Q8N9K5	ZN565	367	R	M	-0.178078457618186	0.0652717879858823
ZN565_HUMAN/347-369	Q8N9K5	ZN565	367	R	N	-0.235709218867557	0.0745045009219689
ZN565_HUMAN/347-369	Q8N9K5	ZN565	367	R	P	-0.126353841224159	0.0363977499028734
ZN565_HUMAN/347-369	Q8N9K5	ZN565	367	R	Q	-0.275120381323058	0.093235521449422
ZN565_HUMAN/347-369	Q8N9K5	ZN565	367	R	S	-0.270378138479614	0.0542486914614293
ZN565_HUMAN/347-369	Q8N9K5	ZN565	367	R	T	-0.259427306477492	0.0622290008814751
ZN565_HUMAN/347-369	Q8N9K5	ZN565	367	R	V	-0.0840531720777811	0.0533136200924669
ZN565_HUMAN/347-369	Q8N9K5	ZN565	367	R	W	0.156477006881609	0.0812349984330637
ZN565_HUMAN/347-369	Q8N9K5	ZN565	367	R	Y	0.183691645705714	0.0743384885813181
ZN107_HUMAN/440-462	Q9UII5	ZN107	460	K	A	-0.397522930675684	0.0608472280954622
ZN107_HUMAN/440-462	Q9UII5	ZN107	460	K	C	-0.0418785376669198	0.051468956232592
ZN107_HUMAN/440-462	Q9UII5	ZN107	460	K	D	-0.406824997271066	0.0490478468416549
ZN107_HUMAN/440-462	Q9UII5	ZN107	460	K	E	-0.489327269035342	0.117552668428052
ZN107_HUMAN/440-462	Q9UII5	ZN107	460	K	F	0.195220503743628	0.045980781261554
ZN107_HUMAN/440-462	Q9UII5	ZN107	460	K	G	-0.150094952821718	0.04588769524203
ZN107_HUMAN/440-462	Q9UII5	ZN107	460	K	H	0.0397773272408657	0.0553006135113342
ZN107_HUMAN/440-462	Q9UII5	ZN107	460	K	I	0.0813287019311464	0.082323090303657
ZN107_HUMAN/440-462	Q9UII5	ZN107	460	K	L	-0.172014930849397	0.0653947954238416
ZN107_HUMAN/440-462	Q9UII5	ZN107	460	K	M	-0.178078457618186	0.0652717879858823
ZN107_HUMAN/440-462	Q9UII5	ZN107	460	K	N	-0.235709218867557	0.0745045009219689
ZN107_HUMAN/440-462	Q9UII5	ZN107	460	K	P	-0.126353841224159	0.0363977499028734
ZN107_HUMAN/440-462	Q9UII5	ZN107	460	K	Q	-0.275120381323058	0.093235521449422
ZN107_HUMAN/440-462	Q9UII5	ZN107	460	K	R	-0.00159990602607335	0.0527092768500706
ZN107_HUMAN/440-462	Q9UII5	ZN107	460	K	S	-0.270378138479614	0.0542486914614293
ZN107_HUMAN/440-462	Q9UII5	ZN107	460	K	T	-0.259427306477492	0.0622290008814751
ZN107_HUMAN/440-462	Q9UII5	ZN107	460	K	V	-0.0840531720777811	0.0533136200924669
ZN107_HUMAN/440-462	Q9UII5	ZN107	460	K	W	0.156477006881609	0.0812349984330637
ZN107_HUMAN/440-462	Q9UII5	ZN107	460	K	Y	0.183691645705714	0.0743384885813181
ZN160_HUMAN/649-671	Q9HCG1	ZN160	669	V	A	-0.397522930675684	0.0608472280954622
ZN160_HUMAN/649-671	Q9HCG1	ZN160	669	V	C	-0.0418785376669198	0.051468956232592
ZN160_HUMAN/649-671	Q9HCG1	ZN160	669	V	D	-0.406824997271066	0.0490478468416549
ZN160_HUMAN/649-671	Q9HCG1	ZN160	669	V	E	-0.489327269035342	0.117552668428052
ZN160_HUMAN/649-671	Q9HCG1	ZN160	669	V	F	0.195220503743628	0.045980781261554
ZN160_HUMAN/649-671	Q9HCG1	ZN160	669	V	G	-0.150094952821718	0.04588769524203
ZN160_HUMAN/649-671	Q9HCG1	ZN160	669	V	H	0.0397773272408657	0.0553006135113342
ZN160_HUMAN/649-671	Q9HCG1	ZN160	669	V	I	0.0813287019311464	0.082323090303657
ZN160_HUMAN/649-671	Q9HCG1	ZN160	669	V	K	-0.141737733587956	0.0668122993353138
ZN160_HUMAN/649-671	Q9HCG1	ZN160	669	V	L	-0.172014930849397	0.0653947954238416
ZN160_HUMAN/649-671	Q9HCG1	ZN160	669	V	M	-0.178078457618186	0.0652717879858823
ZN160_HUMAN/649-671	Q9HCG1	ZN160	669	V	N	-0.235709218867557	0.0745045009219689
ZN160_HUMAN/649-671	Q9HCG1	ZN160	669	V	P	-0.126353841224159	0.0363977499028734
ZN160_HUMAN/649-671	Q9HCG1	ZN160	669	V	Q	-0.275120381323058	0.093235521449422
ZN160_HUMAN/649-671	Q9HCG1	ZN160	669	V	R	-0.00159990602607335	0.0527092768500706
ZN160_HUMAN/649-671	Q9HCG1	ZN160	669	V	S	-0.270378138479614	0.0542486914614293
ZN160_HUMAN/649-671	Q9HCG1	ZN160	669	V	T	-0.259427306477492	0.0622290008814751
ZN160_HUMAN/649-671	Q9HCG1	ZN160	669	V	W	0.156477006881609	0.0812349984330637
ZN160_HUMAN/649-671	Q9HCG1	ZN160	669	V	Y	0.183691645705714	0.0743384885813181
ZFP37_HUMAN/601-623	Q9Y6Q3	ZFP37	621	K	A	-0.397522930675684	0.0608472280954622
ZFP37_HUMAN/601-623	Q9Y6Q3	ZFP37	621	K	C	-0.0418785376669198	0.051468956232592
ZFP37_HUMAN/601-623	Q9Y6Q3	ZFP37	621	K	D	-0.406824997271066	0.0490478468416549
ZFP37_HUMAN/601-623	Q9Y6Q3	ZFP37	621	K	E	-0.489327269035342	0.117552668428052
ZFP37_HUMAN/601-623	Q9Y6Q3	ZFP37	621	K	F	0.195220503743628	0.045980781261554
ZFP37_HUMAN/601-623	Q9Y6Q3	ZFP37	621	K	G	-0.150094952821718	0.04588769524203
ZFP37_HUMAN/601-623	Q9Y6Q3	ZFP37	621	K	H	0.0397773272408657	0.0553006135113342
ZFP37_HUMAN/601-623	Q9Y6Q3	ZFP37	621	K	I	0.0813287019311464	0.082323090303657
ZFP37_HUMAN/601-623	Q9Y6Q3	ZFP37	621	K	L	-0.172014930849397	0.0653947954238416
ZFP37_HUMAN/601-623	Q9Y6Q3	ZFP37	621	K	M	-0.178078457618186	0.0652717879858823
ZFP37_HUMAN/601-623	Q9Y6Q3	ZFP37	621	K	N	-0.235709218867557	0.0745045009219689
ZFP37_HUMAN/601-623	Q9Y6Q3	ZFP37	621	K	P	-0.126353841224159	0.0363977499028734
ZFP37_HUMAN/601-623	Q9Y6Q3	ZFP37	621	K	Q	-0.275120381323058	0.093235521449422
ZFP37_HUMAN/601-623	Q9Y6Q3	ZFP37	621	K	R	-0.00159990602607335	0.0527092768500706
ZFP37_HUMAN/601-623	Q9Y6Q3	ZFP37	621	K	S	-0.270378138479614	0.0542486914614293
ZFP37_HUMAN/601-623	Q9Y6Q3	ZFP37	621	K	T	-0.259427306477492	0.0622290008814751
ZFP37_HUMAN/601-623	Q9Y6Q3	ZFP37	621	K	V	-0.0840531720777811	0.0533136200924669
ZFP37_HUMAN/601-623	Q9Y6Q3	ZFP37	621	K	W	0.156477006881609	0.0812349984330637
ZFP37_HUMAN/601-623	Q9Y6Q3	ZFP37	621	K	Y	0.183691645705714	0.0743384885813181
ZN527_HUMAN/442-464	Q8NB42	ZN527	462	R	A	-0.397522930675684	0.0608472280954622
ZN527_HUMAN/442-464	Q8NB42	ZN527	462	R	C	-0.0418785376669198	0.051468956232592
ZN527_HUMAN/442-464	Q8NB42	ZN527	462	R	D	-0.406824997271066	0.0490478468416549
ZN527_HUMAN/442-464	Q8NB42	ZN527	462	R	E	-0.489327269035342	0.117552668428052
ZN527_HUMAN/442-464	Q8NB42	ZN527	462	R	F	0.195220503743628	0.045980781261554
ZN527_HUMAN/442-464	Q8NB42	ZN527	462	R	G	-0.150094952821718	0.04588769524203
ZN527_HUMAN/442-464	Q8NB42	ZN527	462	R	H	0.0397773272408657	0.0553006135113342
ZN527_HUMAN/442-464	Q8NB42	ZN527	462	R	I	0.0813287019311464	0.082323090303657
ZN527_HUMAN/442-464	Q8NB42	ZN527	462	R	K	-0.141737733587956	0.0668122993353138
ZN527_HUMAN/442-464	Q8NB42	ZN527	462	R	L	-0.172014930849397	0.0653947954238416
ZN527_HUMAN/442-464	Q8NB42	ZN527	462	R	M	-0.178078457618186	0.0652717879858823
ZN527_HUMAN/442-464	Q8NB42	ZN527	462	R	N	-0.235709218867557	0.0745045009219689
ZN527_HUMAN/442-464	Q8NB42	ZN527	462	R	P	-0.126353841224159	0.0363977499028734
ZN527_HUMAN/442-464	Q8NB42	ZN527	462	R	Q	-0.275120381323058	0.093235521449422
ZN527_HUMAN/442-464	Q8NB42	ZN527	462	R	S	-0.270378138479614	0.0542486914614293
ZN527_HUMAN/442-464	Q8NB42	ZN527	462	R	T	-0.259427306477492	0.0622290008814751
ZN527_HUMAN/442-464	Q8NB42	ZN527	462	R	V	-0.0840531720777811	0.0533136200924669
ZN527_HUMAN/442-464	Q8NB42	ZN527	462	R	W	0.156477006881609	0.0812349984330637
ZN527_HUMAN/442-464	Q8NB42	ZN527	462	R	Y	0.183691645705714	0.0743384885813181
ZN563_HUMAN/421-443	Q8TA94	ZN563	441	V	A	-0.397522930675684	0.0608472280954622
ZN563_HUMAN/421-443	Q8TA94	ZN563	441	V	C	-0.0418785376669198	0.051468956232592
ZN563_HUMAN/421-443	Q8TA94	ZN563	441	V	D	-0.406824997271066	0.0490478468416549
ZN563_HUMAN/421-443	Q8TA94	ZN563	441	V	E	-0.489327269035342	0.117552668428052
ZN563_HUMAN/421-443	Q8TA94	ZN563	441	V	F	0.195220503743628	0.045980781261554
ZN563_HUMAN/421-443	Q8TA94	ZN563	441	V	G	-0.150094952821718	0.04588769524203
ZN563_HUMAN/421-443	Q8TA94	ZN563	441	V	H	0.0397773272408657	0.0553006135113342
ZN563_HUMAN/421-443	Q8TA94	ZN563	441	V	I	0.0813287019311464	0.082323090303657
ZN563_HUMAN/421-443	Q8TA94	ZN563	441	V	K	-0.141737733587956	0.0668122993353138
ZN563_HUMAN/421-443	Q8TA94	ZN563	441	V	L	-0.172014930849397	0.0653947954238416
ZN563_HUMAN/421-443	Q8TA94	ZN563	441	V	M	-0.178078457618186	0.0652717879858823
ZN563_HUMAN/421-443	Q8TA94	ZN563	441	V	N	-0.235709218867557	0.0745045009219689
ZN563_HUMAN/421-443	Q8TA94	ZN563	441	V	P	-0.126353841224159	0.0363977499028734
ZN563_HUMAN/421-443	Q8TA94	ZN563	441	V	Q	-0.275120381323058	0.093235521449422
ZN563_HUMAN/421-443	Q8TA94	ZN563	441	V	R	-0.00159990602607335	0.0527092768500706
ZN563_HUMAN/421-443	Q8TA94	ZN563	441	V	S	-0.270378138479614	0.0542486914614293
ZN563_HUMAN/421-443	Q8TA94	ZN563	441	V	T	-0.259427306477492	0.0622290008814751
ZN563_HUMAN/421-443	Q8TA94	ZN563	441	V	W	0.156477006881609	0.0812349984330637
ZN563_HUMAN/421-443	Q8TA94	ZN563	441	V	Y	0.183691645705714	0.0743384885813181
ZBT45_HUMAN/487-508	Q96K62	ZBT45	506	A	C	-0.0418785376669198	0.051468956232592
ZBT45_HUMAN/487-508	Q96K62	ZBT45	506	A	D	-0.406824997271066	0.0490478468416549
ZBT45_HUMAN/487-508	Q96K62	ZBT45	506	A	E	-0.489327269035342	0.117552668428052
ZBT45_HUMAN/487-508	Q96K62	ZBT45	506	A	F	0.195220503743628	0.045980781261554
ZBT45_HUMAN/487-508	Q96K62	ZBT45	506	A	G	-0.150094952821718	0.04588769524203
ZBT45_HUMAN/487-508	Q96K62	ZBT45	506	A	H	0.0397773272408657	0.0553006135113342
ZBT45_HUMAN/487-508	Q96K62	ZBT45	506	A	I	0.0813287019311464	0.082323090303657
ZBT45_HUMAN/487-508	Q96K62	ZBT45	506	A	K	-0.141737733587956	0.0668122993353138
ZBT45_HUMAN/487-508	Q96K62	ZBT45	506	A	L	-0.172014930849397	0.0653947954238416
ZBT45_HUMAN/487-508	Q96K62	ZBT45	506	A	M	-0.178078457618186	0.0652717879858823
ZBT45_HUMAN/487-508	Q96K62	ZBT45	506	A	N	-0.235709218867557	0.0745045009219689
ZBT45_HUMAN/487-508	Q96K62	ZBT45	506	A	P	-0.126353841224159	0.0363977499028734
ZBT45_HUMAN/487-508	Q96K62	ZBT45	506	A	Q	-0.275120381323058	0.093235521449422
ZBT45_HUMAN/487-508	Q96K62	ZBT45	506	A	R	-0.00159990602607335	0.0527092768500706
ZBT45_HUMAN/487-508	Q96K62	ZBT45	506	A	S	-0.270378138479614	0.0542486914614293
ZBT45_HUMAN/487-508	Q96K62	ZBT45	506	A	T	-0.259427306477492	0.0622290008814751
ZBT45_HUMAN/487-508	Q96K62	ZBT45	506	A	V	-0.0840531720777811	0.0533136200924669
ZBT45_HUMAN/487-508	Q96K62	ZBT45	506	A	W	0.156477006881609	0.0812349984330637
ZBT45_HUMAN/487-508	Q96K62	ZBT45	506	A	Y	0.183691645705714	0.0743384885813181
ZN773_HUMAN/331-353	Q6PK81	ZN773	351	R	A	-0.397522930675684	0.0608472280954622
ZN773_HUMAN/331-353	Q6PK81	ZN773	351	R	C	-0.0418785376669198	0.051468956232592
ZN773_HUMAN/331-353	Q6PK81	ZN773	351	R	D	-0.406824997271066	0.0490478468416549
ZN773_HUMAN/331-353	Q6PK81	ZN773	351	R	E	-0.489327269035342	0.117552668428052
ZN773_HUMAN/331-353	Q6PK81	ZN773	351	R	F	0.195220503743628	0.045980781261554
ZN773_HUMAN/331-353	Q6PK81	ZN773	351	R	G	-0.150094952821718	0.04588769524203
ZN773_HUMAN/331-353	Q6PK81	ZN773	351	R	H	0.0397773272408657	0.0553006135113342
ZN773_HUMAN/331-353	Q6PK81	ZN773	351	R	I	0.0813287019311464	0.082323090303657
ZN773_HUMAN/331-353	Q6PK81	ZN773	351	R	K	-0.141737733587956	0.0668122993353138
ZN773_HUMAN/331-353	Q6PK81	ZN773	351	R	L	-0.172014930849397	0.0653947954238416
ZN773_HUMAN/331-353	Q6PK81	ZN773	351	R	M	-0.178078457618186	0.0652717879858823
ZN773_HUMAN/331-353	Q6PK81	ZN773	351	R	N	-0.235709218867557	0.0745045009219689
ZN773_HUMAN/331-353	Q6PK81	ZN773	351	R	P	-0.126353841224159	0.0363977499028734
ZN773_HUMAN/331-353	Q6PK81	ZN773	351	R	Q	-0.275120381323058	0.093235521449422
ZN773_HUMAN/331-353	Q6PK81	ZN773	351	R	S	-0.270378138479614	0.0542486914614293
ZN773_HUMAN/331-353	Q6PK81	ZN773	351	R	T	-0.259427306477492	0.0622290008814751
ZN773_HUMAN/331-353	Q6PK81	ZN773	351	R	V	-0.0840531720777811	0.0533136200924669
ZN773_HUMAN/331-353	Q6PK81	ZN773	351	R	W	0.156477006881609	0.0812349984330637
ZN773_HUMAN/331-353	Q6PK81	ZN773	351	R	Y	0.183691645705714	0.0743384885813181
ZNF84_HUMAN/433-453	P51523	ZNF84	451	M	A	-0.397522930675684	0.0608472280954622
ZNF84_HUMAN/433-453	P51523	ZNF84	451	M	C	-0.0418785376669198	0.051468956232592
ZNF84_HUMAN/433-453	P51523	ZNF84	451	M	D	-0.406824997271066	0.0490478468416549
ZNF84_HUMAN/433-453	P51523	ZNF84	451	M	E	-0.489327269035342	0.117552668428052
ZNF84_HUMAN/433-453	P51523	ZNF84	451	M	F	0.195220503743628	0.045980781261554
ZNF84_HUMAN/433-453	P51523	ZNF84	451	M	G	-0.150094952821718	0.04588769524203
ZNF84_HUMAN/433-453	P51523	ZNF84	451	M	H	0.0397773272408657	0.0553006135113342
ZNF84_HUMAN/433-453	P51523	ZNF84	451	M	I	0.0813287019311464	0.082323090303657
ZNF84_HUMAN/433-453	P51523	ZNF84	451	M	K	-0.141737733587956	0.0668122993353138
ZNF84_HUMAN/433-453	P51523	ZNF84	451	M	L	-0.172014930849397	0.0653947954238416
ZNF84_HUMAN/433-453	P51523	ZNF84	451	M	N	-0.235709218867557	0.0745045009219689
ZNF84_HUMAN/433-453	P51523	ZNF84	451	M	P	-0.126353841224159	0.0363977499028734
ZNF84_HUMAN/433-453	P51523	ZNF84	451	M	Q	-0.275120381323058	0.093235521449422
ZNF84_HUMAN/433-453	P51523	ZNF84	451	M	R	-0.00159990602607335	0.0527092768500706
ZNF84_HUMAN/433-453	P51523	ZNF84	451	M	S	-0.270378138479614	0.0542486914614293
ZNF84_HUMAN/433-453	P51523	ZNF84	451	M	T	-0.259427306477492	0.0622290008814751
ZNF84_HUMAN/433-453	P51523	ZNF84	451	M	V	-0.0840531720777811	0.0533136200924669
ZNF84_HUMAN/433-453	P51523	ZNF84	451	M	W	0.156477006881609	0.0812349984330637
ZNF84_HUMAN/433-453	P51523	ZNF84	451	M	Y	0.183691645705714	0.0743384885813181
ZN189_HUMAN/204-226	O75820	ZN189	224	R	A	-0.397522930675684	0.0608472280954622
ZN189_HUMAN/204-226	O75820	ZN189	224	R	C	-0.0418785376669198	0.051468956232592
ZN189_HUMAN/204-226	O75820	ZN189	224	R	D	-0.406824997271066	0.0490478468416549
ZN189_HUMAN/204-226	O75820	ZN189	224	R	E	-0.489327269035342	0.117552668428052
ZN189_HUMAN/204-226	O75820	ZN189	224	R	F	0.195220503743628	0.045980781261554
ZN189_HUMAN/204-226	O75820	ZN189	224	R	G	-0.150094952821718	0.04588769524203
ZN189_HUMAN/204-226	O75820	ZN189	224	R	H	0.0397773272408657	0.0553006135113342
ZN189_HUMAN/204-226	O75820	ZN189	224	R	I	0.0813287019311464	0.082323090303657
ZN189_HUMAN/204-226	O75820	ZN189	224	R	K	-0.141737733587956	0.0668122993353138
ZN189_HUMAN/204-226	O75820	ZN189	224	R	L	-0.172014930849397	0.0653947954238416
ZN189_HUMAN/204-226	O75820	ZN189	224	R	M	-0.178078457618186	0.0652717879858823
ZN189_HUMAN/204-226	O75820	ZN189	224	R	N	-0.235709218867557	0.0745045009219689
ZN189_HUMAN/204-226	O75820	ZN189	224	R	P	-0.126353841224159	0.0363977499028734
ZN189_HUMAN/204-226	O75820	ZN189	224	R	Q	-0.275120381323058	0.093235521449422
ZN189_HUMAN/204-226	O75820	ZN189	224	R	S	-0.270378138479614	0.0542486914614293
ZN189_HUMAN/204-226	O75820	ZN189	224	R	T	-0.259427306477492	0.0622290008814751
ZN189_HUMAN/204-226	O75820	ZN189	224	R	V	-0.0840531720777811	0.0533136200924669
ZN189_HUMAN/204-226	O75820	ZN189	224	R	W	0.156477006881609	0.0812349984330637
ZN189_HUMAN/204-226	O75820	ZN189	224	R	Y	0.183691645705714	0.0743384885813181
ZN233_HUMAN/620-642	A6NK53	ZN233	640	R	A	-0.397522930675684	0.0608472280954622
ZN233_HUMAN/620-642	A6NK53	ZN233	640	R	C	-0.0418785376669198	0.051468956232592
ZN233_HUMAN/620-642	A6NK53	ZN233	640	R	D	-0.406824997271066	0.0490478468416549
ZN233_HUMAN/620-642	A6NK53	ZN233	640	R	E	-0.489327269035342	0.117552668428052
ZN233_HUMAN/620-642	A6NK53	ZN233	640	R	F	0.195220503743628	0.045980781261554
ZN233_HUMAN/620-642	A6NK53	ZN233	640	R	G	-0.150094952821718	0.04588769524203
ZN233_HUMAN/620-642	A6NK53	ZN233	640	R	H	0.0397773272408657	0.0553006135113342
ZN233_HUMAN/620-642	A6NK53	ZN233	640	R	I	0.0813287019311464	0.082323090303657
ZN233_HUMAN/620-642	A6NK53	ZN233	640	R	K	-0.141737733587956	0.0668122993353138
ZN233_HUMAN/620-642	A6NK53	ZN233	640	R	L	-0.172014930849397	0.0653947954238416
ZN233_HUMAN/620-642	A6NK53	ZN233	640	R	M	-0.178078457618186	0.0652717879858823
ZN233_HUMAN/620-642	A6NK53	ZN233	640	R	N	-0.235709218867557	0.0745045009219689
ZN233_HUMAN/620-642	A6NK53	ZN233	640	R	P	-0.126353841224159	0.0363977499028734
ZN233_HUMAN/620-642	A6NK53	ZN233	640	R	Q	-0.275120381323058	0.093235521449422
ZN233_HUMAN/620-642	A6NK53	ZN233	640	R	S	-0.270378138479614	0.0542486914614293
ZN233_HUMAN/620-642	A6NK53	ZN233	640	R	T	-0.259427306477492	0.0622290008814751
ZN233_HUMAN/620-642	A6NK53	ZN233	640	R	V	-0.0840531720777811	0.0533136200924669
ZN233_HUMAN/620-642	A6NK53	ZN233	640	R	W	0.156477006881609	0.0812349984330637
ZN233_HUMAN/620-642	A6NK53	ZN233	640	R	Y	0.183691645705714	0.0743384885813181
ZIK1_HUMAN/268-289	Q3SY52	ZIK1	287	R	A	-0.397522930675684	0.0608472280954622
ZIK1_HUMAN/268-289	Q3SY52	ZIK1	287	R	C	-0.0418785376669198	0.051468956232592
ZIK1_HUMAN/268-289	Q3SY52	ZIK1	287	R	D	-0.406824997271066	0.0490478468416549
ZIK1_HUMAN/268-289	Q3SY52	ZIK1	287	R	E	-0.489327269035342	0.117552668428052
ZIK1_HUMAN/268-289	Q3SY52	ZIK1	287	R	F	0.195220503743628	0.045980781261554
ZIK1_HUMAN/268-289	Q3SY52	ZIK1	287	R	G	-0.150094952821718	0.04588769524203
ZIK1_HUMAN/268-289	Q3SY52	ZIK1	287	R	H	0.0397773272408657	0.0553006135113342
ZIK1_HUMAN/268-289	Q3SY52	ZIK1	287	R	I	0.0813287019311464	0.082323090303657
ZIK1_HUMAN/268-289	Q3SY52	ZIK1	287	R	K	-0.141737733587956	0.0668122993353138
ZIK1_HUMAN/268-289	Q3SY52	ZIK1	287	R	L	-0.172014930849397	0.0653947954238416
ZIK1_HUMAN/268-289	Q3SY52	ZIK1	287	R	M	-0.178078457618186	0.0652717879858823
ZIK1_HUMAN/268-289	Q3SY52	ZIK1	287	R	N	-0.235709218867557	0.0745045009219689
ZIK1_HUMAN/268-289	Q3SY52	ZIK1	287	R	P	-0.126353841224159	0.0363977499028734
ZIK1_HUMAN/268-289	Q3SY52	ZIK1	287	R	Q	-0.275120381323058	0.093235521449422
ZIK1_HUMAN/268-289	Q3SY52	ZIK1	287	R	S	-0.270378138479614	0.0542486914614293
ZIK1_HUMAN/268-289	Q3SY52	ZIK1	287	R	T	-0.259427306477492	0.0622290008814751
ZIK1_HUMAN/268-289	Q3SY52	ZIK1	287	R	V	-0.0840531720777811	0.0533136200924669
ZIK1_HUMAN/268-289	Q3SY52	ZIK1	287	R	W	0.156477006881609	0.0812349984330637
ZIK1_HUMAN/268-289	Q3SY52	ZIK1	287	R	Y	0.183691645705714	0.0743384885813181
ZN333_HUMAN/506-528	Q96JL9	ZN333	526	R	A	-0.397522930675684	0.0608472280954622
ZN333_HUMAN/506-528	Q96JL9	ZN333	526	R	C	-0.0418785376669198	0.051468956232592
ZN333_HUMAN/506-528	Q96JL9	ZN333	526	R	D	-0.406824997271066	0.0490478468416549
ZN333_HUMAN/506-528	Q96JL9	ZN333	526	R	E	-0.489327269035342	0.117552668428052
ZN333_HUMAN/506-528	Q96JL9	ZN333	526	R	F	0.195220503743628	0.045980781261554
ZN333_HUMAN/506-528	Q96JL9	ZN333	526	R	G	-0.150094952821718	0.04588769524203
ZN333_HUMAN/506-528	Q96JL9	ZN333	526	R	H	0.0397773272408657	0.0553006135113342
ZN333_HUMAN/506-528	Q96JL9	ZN333	526	R	I	0.0813287019311464	0.082323090303657
ZN333_HUMAN/506-528	Q96JL9	ZN333	526	R	K	-0.141737733587956	0.0668122993353138
ZN333_HUMAN/506-528	Q96JL9	ZN333	526	R	L	-0.172014930849397	0.0653947954238416
ZN333_HUMAN/506-528	Q96JL9	ZN333	526	R	M	-0.178078457618186	0.0652717879858823
ZN333_HUMAN/506-528	Q96JL9	ZN333	526	R	N	-0.235709218867557	0.0745045009219689
ZN333_HUMAN/506-528	Q96JL9	ZN333	526	R	P	-0.126353841224159	0.0363977499028734
ZN333_HUMAN/506-528	Q96JL9	ZN333	526	R	Q	-0.275120381323058	0.093235521449422
ZN333_HUMAN/506-528	Q96JL9	ZN333	526	R	S	-0.270378138479614	0.0542486914614293
ZN333_HUMAN/506-528	Q96JL9	ZN333	526	R	T	-0.259427306477492	0.0622290008814751
ZN333_HUMAN/506-528	Q96JL9	ZN333	526	R	V	-0.0840531720777811	0.0533136200924669
ZN333_HUMAN/506-528	Q96JL9	ZN333	526	R	W	0.156477006881609	0.0812349984330637
ZN333_HUMAN/506-528	Q96JL9	ZN333	526	R	Y	0.183691645705714	0.0743384885813181
ZSC12_HUMAN/414-437	O43309	ZSC12	434	E	A	-0.397522930675684	0.0608472280954622
ZSC12_HUMAN/414-437	O43309	ZSC12	434	E	C	-0.0418785376669198	0.051468956232592
ZSC12_HUMAN/414-437	O43309	ZSC12	434	E	D	-0.406824997271066	0.0490478468416549
ZSC12_HUMAN/414-437	O43309	ZSC12	434	E	F	0.195220503743628	0.045980781261554
ZSC12_HUMAN/414-437	O43309	ZSC12	434	E	G	-0.150094952821718	0.04588769524203
ZSC12_HUMAN/414-437	O43309	ZSC12	434	E	H	0.0397773272408657	0.0553006135113342
ZSC12_HUMAN/414-437	O43309	ZSC12	434	E	I	0.0813287019311464	0.082323090303657
ZSC12_HUMAN/414-437	O43309	ZSC12	434	E	K	-0.141737733587956	0.0668122993353138
ZSC12_HUMAN/414-437	O43309	ZSC12	434	E	L	-0.172014930849397	0.0653947954238416
ZSC12_HUMAN/414-437	O43309	ZSC12	434	E	M	-0.178078457618186	0.0652717879858823
ZSC12_HUMAN/414-437	O43309	ZSC12	434	E	N	-0.235709218867557	0.0745045009219689
ZSC12_HUMAN/414-437	O43309	ZSC12	434	E	P	-0.126353841224159	0.0363977499028734
ZSC12_HUMAN/414-437	O43309	ZSC12	434	E	Q	-0.275120381323058	0.093235521449422
ZSC12_HUMAN/414-437	O43309	ZSC12	434	E	R	-0.00159990602607335	0.0527092768500706
ZSC12_HUMAN/414-437	O43309	ZSC12	434	E	S	-0.270378138479614	0.0542486914614293
ZSC12_HUMAN/414-437	O43309	ZSC12	434	E	T	-0.259427306477492	0.0622290008814751
ZSC12_HUMAN/414-437	O43309	ZSC12	434	E	V	-0.0840531720777811	0.0533136200924669
ZSC12_HUMAN/414-437	O43309	ZSC12	434	E	W	0.156477006881609	0.0812349984330637
ZSC12_HUMAN/414-437	O43309	ZSC12	434	E	Y	0.183691645705714	0.0743384885813181
ZN160_HUMAN/481-503	Q9HCG1	ZN160	501	R	A	-0.397522930675684	0.0608472280954622
ZN160_HUMAN/481-503	Q9HCG1	ZN160	501	R	C	-0.0418785376669198	0.051468956232592
ZN160_HUMAN/481-503	Q9HCG1	ZN160	501	R	D	-0.406824997271066	0.0490478468416549
ZN160_HUMAN/481-503	Q9HCG1	ZN160	501	R	E	-0.489327269035342	0.117552668428052
ZN160_HUMAN/481-503	Q9HCG1	ZN160	501	R	F	0.195220503743628	0.045980781261554
ZN160_HUMAN/481-503	Q9HCG1	ZN160	501	R	G	-0.150094952821718	0.04588769524203
ZN160_HUMAN/481-503	Q9HCG1	ZN160	501	R	H	0.0397773272408657	0.0553006135113342
ZN160_HUMAN/481-503	Q9HCG1	ZN160	501	R	I	0.0813287019311464	0.082323090303657
ZN160_HUMAN/481-503	Q9HCG1	ZN160	501	R	K	-0.141737733587956	0.0668122993353138
ZN160_HUMAN/481-503	Q9HCG1	ZN160	501	R	L	-0.172014930849397	0.0653947954238416
ZN160_HUMAN/481-503	Q9HCG1	ZN160	501	R	M	-0.178078457618186	0.0652717879858823
ZN160_HUMAN/481-503	Q9HCG1	ZN160	501	R	N	-0.235709218867557	0.0745045009219689
ZN160_HUMAN/481-503	Q9HCG1	ZN160	501	R	P	-0.126353841224159	0.0363977499028734
ZN160_HUMAN/481-503	Q9HCG1	ZN160	501	R	Q	-0.275120381323058	0.093235521449422
ZN160_HUMAN/481-503	Q9HCG1	ZN160	501	R	S	-0.270378138479614	0.0542486914614293
ZN160_HUMAN/481-503	Q9HCG1	ZN160	501	R	T	-0.259427306477492	0.0622290008814751
ZN160_HUMAN/481-503	Q9HCG1	ZN160	501	R	V	-0.0840531720777811	0.0533136200924669
ZN160_HUMAN/481-503	Q9HCG1	ZN160	501	R	W	0.156477006881609	0.0812349984330637
ZN160_HUMAN/481-503	Q9HCG1	ZN160	501	R	Y	0.183691645705714	0.0743384885813181
ZN729_HUMAN/656-678	A6NN14	ZN729	676	I	A	-0.397522930675684	0.0608472280954622
ZN729_HUMAN/656-678	A6NN14	ZN729	676	I	C	-0.0418785376669198	0.051468956232592
ZN729_HUMAN/656-678	A6NN14	ZN729	676	I	D	-0.406824997271066	0.0490478468416549
ZN729_HUMAN/656-678	A6NN14	ZN729	676	I	E	-0.489327269035342	0.117552668428052
ZN729_HUMAN/656-678	A6NN14	ZN729	676	I	F	0.195220503743628	0.045980781261554
ZN729_HUMAN/656-678	A6NN14	ZN729	676	I	G	-0.150094952821718	0.04588769524203
ZN729_HUMAN/656-678	A6NN14	ZN729	676	I	H	0.0397773272408657	0.0553006135113342
ZN729_HUMAN/656-678	A6NN14	ZN729	676	I	K	-0.141737733587956	0.0668122993353138
ZN729_HUMAN/656-678	A6NN14	ZN729	676	I	L	-0.172014930849397	0.0653947954238416
ZN729_HUMAN/656-678	A6NN14	ZN729	676	I	M	-0.178078457618186	0.0652717879858823
ZN729_HUMAN/656-678	A6NN14	ZN729	676	I	N	-0.235709218867557	0.0745045009219689
ZN729_HUMAN/656-678	A6NN14	ZN729	676	I	P	-0.126353841224159	0.0363977499028734
ZN729_HUMAN/656-678	A6NN14	ZN729	676	I	Q	-0.275120381323058	0.093235521449422
ZN729_HUMAN/656-678	A6NN14	ZN729	676	I	R	-0.00159990602607335	0.0527092768500706
ZN729_HUMAN/656-678	A6NN14	ZN729	676	I	S	-0.270378138479614	0.0542486914614293
ZN729_HUMAN/656-678	A6NN14	ZN729	676	I	T	-0.259427306477492	0.0622290008814751
ZN729_HUMAN/656-678	A6NN14	ZN729	676	I	V	-0.0840531720777811	0.0533136200924669
ZN729_HUMAN/656-678	A6NN14	ZN729	676	I	W	0.156477006881609	0.0812349984330637
ZN729_HUMAN/656-678	A6NN14	ZN729	676	I	Y	0.183691645705714	0.0743384885813181
ZN407_HUMAN/1444-1468	Q9C0G0	ZN407	1464	A	C	-0.0418785376669198	0.051468956232592
ZN407_HUMAN/1444-1468	Q9C0G0	ZN407	1464	A	D	-0.406824997271066	0.0490478468416549
ZN407_HUMAN/1444-1468	Q9C0G0	ZN407	1464	A	E	-0.489327269035342	0.117552668428052
ZN407_HUMAN/1444-1468	Q9C0G0	ZN407	1464	A	F	0.195220503743628	0.045980781261554
ZN407_HUMAN/1444-1468	Q9C0G0	ZN407	1464	A	G	-0.150094952821718	0.04588769524203
ZN407_HUMAN/1444-1468	Q9C0G0	ZN407	1464	A	H	0.0397773272408657	0.0553006135113342
ZN407_HUMAN/1444-1468	Q9C0G0	ZN407	1464	A	I	0.0813287019311464	0.082323090303657
ZN407_HUMAN/1444-1468	Q9C0G0	ZN407	1464	A	K	-0.141737733587956	0.0668122993353138
ZN407_HUMAN/1444-1468	Q9C0G0	ZN407	1464	A	L	-0.172014930849397	0.0653947954238416
ZN407_HUMAN/1444-1468	Q9C0G0	ZN407	1464	A	M	-0.178078457618186	0.0652717879858823
ZN407_HUMAN/1444-1468	Q9C0G0	ZN407	1464	A	N	-0.235709218867557	0.0745045009219689
ZN407_HUMAN/1444-1468	Q9C0G0	ZN407	1464	A	P	-0.126353841224159	0.0363977499028734
ZN407_HUMAN/1444-1468	Q9C0G0	ZN407	1464	A	Q	-0.275120381323058	0.093235521449422
ZN407_HUMAN/1444-1468	Q9C0G0	ZN407	1464	A	R	-0.00159990602607335	0.0527092768500706
ZN407_HUMAN/1444-1468	Q9C0G0	ZN407	1464	A	S	-0.270378138479614	0.0542486914614293
ZN407_HUMAN/1444-1468	Q9C0G0	ZN407	1464	A	T	-0.259427306477492	0.0622290008814751
ZN407_HUMAN/1444-1468	Q9C0G0	ZN407	1464	A	V	-0.0840531720777811	0.0533136200924669
ZN407_HUMAN/1444-1468	Q9C0G0	ZN407	1464	A	W	0.156477006881609	0.0812349984330637
ZN407_HUMAN/1444-1468	Q9C0G0	ZN407	1464	A	Y	0.183691645705714	0.0743384885813181
ZN404_HUMAN/355-377	Q494X3	ZN404	375	R	A	-0.397522930675684	0.0608472280954622
ZN404_HUMAN/355-377	Q494X3	ZN404	375	R	C	-0.0418785376669198	0.051468956232592
ZN404_HUMAN/355-377	Q494X3	ZN404	375	R	D	-0.406824997271066	0.0490478468416549
ZN404_HUMAN/355-377	Q494X3	ZN404	375	R	E	-0.489327269035342	0.117552668428052
ZN404_HUMAN/355-377	Q494X3	ZN404	375	R	F	0.195220503743628	0.045980781261554
ZN404_HUMAN/355-377	Q494X3	ZN404	375	R	G	-0.150094952821718	0.04588769524203
ZN404_HUMAN/355-377	Q494X3	ZN404	375	R	H	0.0397773272408657	0.0553006135113342
ZN404_HUMAN/355-377	Q494X3	ZN404	375	R	I	0.0813287019311464	0.082323090303657
ZN404_HUMAN/355-377	Q494X3	ZN404	375	R	K	-0.141737733587956	0.0668122993353138
ZN404_HUMAN/355-377	Q494X3	ZN404	375	R	L	-0.172014930849397	0.0653947954238416
ZN404_HUMAN/355-377	Q494X3	ZN404	375	R	M	-0.178078457618186	0.0652717879858823
ZN404_HUMAN/355-377	Q494X3	ZN404	375	R	N	-0.235709218867557	0.0745045009219689
ZN404_HUMAN/355-377	Q494X3	ZN404	375	R	P	-0.126353841224159	0.0363977499028734
ZN404_HUMAN/355-377	Q494X3	ZN404	375	R	Q	-0.275120381323058	0.093235521449422
ZN404_HUMAN/355-377	Q494X3	ZN404	375	R	S	-0.270378138479614	0.0542486914614293
ZN404_HUMAN/355-377	Q494X3	ZN404	375	R	T	-0.259427306477492	0.0622290008814751
ZN404_HUMAN/355-377	Q494X3	ZN404	375	R	V	-0.0840531720777811	0.0533136200924669
ZN404_HUMAN/355-377	Q494X3	ZN404	375	R	W	0.156477006881609	0.0812349984330637
ZN404_HUMAN/355-377	Q494X3	ZN404	375	R	Y	0.183691645705714	0.0743384885813181
ZN600_HUMAN/358-380	Q6ZNG1	ZN600	378	R	A	-0.397522930675684	0.0608472280954622
ZN600_HUMAN/358-380	Q6ZNG1	ZN600	378	R	C	-0.0418785376669198	0.051468956232592
ZN600_HUMAN/358-380	Q6ZNG1	ZN600	378	R	D	-0.406824997271066	0.0490478468416549
ZN600_HUMAN/358-380	Q6ZNG1	ZN600	378	R	E	-0.489327269035342	0.117552668428052
ZN600_HUMAN/358-380	Q6ZNG1	ZN600	378	R	F	0.195220503743628	0.045980781261554
ZN600_HUMAN/358-380	Q6ZNG1	ZN600	378	R	G	-0.150094952821718	0.04588769524203
ZN600_HUMAN/358-380	Q6ZNG1	ZN600	378	R	H	0.0397773272408657	0.0553006135113342
ZN600_HUMAN/358-380	Q6ZNG1	ZN600	378	R	I	0.0813287019311464	0.082323090303657
ZN600_HUMAN/358-380	Q6ZNG1	ZN600	378	R	K	-0.141737733587956	0.0668122993353138
ZN600_HUMAN/358-380	Q6ZNG1	ZN600	378	R	L	-0.172014930849397	0.0653947954238416
ZN600_HUMAN/358-380	Q6ZNG1	ZN600	378	R	M	-0.178078457618186	0.0652717879858823
ZN600_HUMAN/358-380	Q6ZNG1	ZN600	378	R	N	-0.235709218867557	0.0745045009219689
ZN600_HUMAN/358-380	Q6ZNG1	ZN600	378	R	P	-0.126353841224159	0.0363977499028734
ZN600_HUMAN/358-380	Q6ZNG1	ZN600	378	R	Q	-0.275120381323058	0.093235521449422
ZN600_HUMAN/358-380	Q6ZNG1	ZN600	378	R	S	-0.270378138479614	0.0542486914614293
ZN600_HUMAN/358-380	Q6ZNG1	ZN600	378	R	T	-0.259427306477492	0.0622290008814751
ZN600_HUMAN/358-380	Q6ZNG1	ZN600	378	R	V	-0.0840531720777811	0.0533136200924669
ZN600_HUMAN/358-380	Q6ZNG1	ZN600	378	R	W	0.156477006881609	0.0812349984330637
ZN600_HUMAN/358-380	Q6ZNG1	ZN600	378	R	Y	0.183691645705714	0.0743384885813181
ZN664_HUMAN/199-221	Q8N3J9	ZN664	219	R	A	-0.397522930675684	0.0608472280954622
ZN664_HUMAN/199-221	Q8N3J9	ZN664	219	R	C	-0.0418785376669198	0.051468956232592
ZN664_HUMAN/199-221	Q8N3J9	ZN664	219	R	D	-0.406824997271066	0.0490478468416549
ZN664_HUMAN/199-221	Q8N3J9	ZN664	219	R	E	-0.489327269035342	0.117552668428052
ZN664_HUMAN/199-221	Q8N3J9	ZN664	219	R	F	0.195220503743628	0.045980781261554
ZN664_HUMAN/199-221	Q8N3J9	ZN664	219	R	G	-0.150094952821718	0.04588769524203
ZN664_HUMAN/199-221	Q8N3J9	ZN664	219	R	H	0.0397773272408657	0.0553006135113342
ZN664_HUMAN/199-221	Q8N3J9	ZN664	219	R	I	0.0813287019311464	0.082323090303657
ZN664_HUMAN/199-221	Q8N3J9	ZN664	219	R	K	-0.141737733587956	0.0668122993353138
ZN664_HUMAN/199-221	Q8N3J9	ZN664	219	R	L	-0.172014930849397	0.0653947954238416
ZN664_HUMAN/199-221	Q8N3J9	ZN664	219	R	M	-0.178078457618186	0.0652717879858823
ZN664_HUMAN/199-221	Q8N3J9	ZN664	219	R	N	-0.235709218867557	0.0745045009219689
ZN664_HUMAN/199-221	Q8N3J9	ZN664	219	R	P	-0.126353841224159	0.0363977499028734
ZN664_HUMAN/199-221	Q8N3J9	ZN664	219	R	Q	-0.275120381323058	0.093235521449422
ZN664_HUMAN/199-221	Q8N3J9	ZN664	219	R	S	-0.270378138479614	0.0542486914614293
ZN664_HUMAN/199-221	Q8N3J9	ZN664	219	R	T	-0.259427306477492	0.0622290008814751
ZN664_HUMAN/199-221	Q8N3J9	ZN664	219	R	V	-0.0840531720777811	0.0533136200924669
ZN664_HUMAN/199-221	Q8N3J9	ZN664	219	R	W	0.156477006881609	0.0812349984330637
ZN664_HUMAN/199-221	Q8N3J9	ZN664	219	R	Y	0.183691645705714	0.0743384885813181
ZSA5C_HUMAN/468-490	A6NGD5	ZSA5C	488	K	A	-0.397522930675684	0.0608472280954622
ZSA5C_HUMAN/468-490	A6NGD5	ZSA5C	488	K	C	-0.0418785376669198	0.051468956232592
ZSA5C_HUMAN/468-490	A6NGD5	ZSA5C	488	K	D	-0.406824997271066	0.0490478468416549
ZSA5C_HUMAN/468-490	A6NGD5	ZSA5C	488	K	E	-0.489327269035342	0.117552668428052
ZSA5C_HUMAN/468-490	A6NGD5	ZSA5C	488	K	F	0.195220503743628	0.045980781261554
ZSA5C_HUMAN/468-490	A6NGD5	ZSA5C	488	K	G	-0.150094952821718	0.04588769524203
ZSA5C_HUMAN/468-490	A6NGD5	ZSA5C	488	K	H	0.0397773272408657	0.0553006135113342
ZSA5C_HUMAN/468-490	A6NGD5	ZSA5C	488	K	I	0.0813287019311464	0.082323090303657
ZSA5C_HUMAN/468-490	A6NGD5	ZSA5C	488	K	L	-0.172014930849397	0.0653947954238416
ZSA5C_HUMAN/468-490	A6NGD5	ZSA5C	488	K	M	-0.178078457618186	0.0652717879858823
ZSA5C_HUMAN/468-490	A6NGD5	ZSA5C	488	K	N	-0.235709218867557	0.0745045009219689
ZSA5C_HUMAN/468-490	A6NGD5	ZSA5C	488	K	P	-0.126353841224159	0.0363977499028734
ZSA5C_HUMAN/468-490	A6NGD5	ZSA5C	488	K	Q	-0.275120381323058	0.093235521449422
ZSA5C_HUMAN/468-490	A6NGD5	ZSA5C	488	K	R	-0.00159990602607335	0.0527092768500706
ZSA5C_HUMAN/468-490	A6NGD5	ZSA5C	488	K	S	-0.270378138479614	0.0542486914614293
ZSA5C_HUMAN/468-490	A6NGD5	ZSA5C	488	K	T	-0.259427306477492	0.0622290008814751
ZSA5C_HUMAN/468-490	A6NGD5	ZSA5C	488	K	V	-0.0840531720777811	0.0533136200924669
ZSA5C_HUMAN/468-490	A6NGD5	ZSA5C	488	K	W	0.156477006881609	0.0812349984330637
ZSA5C_HUMAN/468-490	A6NGD5	ZSA5C	488	K	Y	0.183691645705714	0.0743384885813181
ZN391_HUMAN/333-355	Q9UJN7	ZN391	353	H	A	-0.397522930675684	0.0608472280954622
ZN391_HUMAN/333-355	Q9UJN7	ZN391	353	H	C	-0.0418785376669198	0.051468956232592
ZN391_HUMAN/333-355	Q9UJN7	ZN391	353	H	D	-0.406824997271066	0.0490478468416549
ZN391_HUMAN/333-355	Q9UJN7	ZN391	353	H	E	-0.489327269035342	0.117552668428052
ZN391_HUMAN/333-355	Q9UJN7	ZN391	353	H	F	0.195220503743628	0.045980781261554
ZN391_HUMAN/333-355	Q9UJN7	ZN391	353	H	G	-0.150094952821718	0.04588769524203
ZN391_HUMAN/333-355	Q9UJN7	ZN391	353	H	I	0.0813287019311464	0.082323090303657
ZN391_HUMAN/333-355	Q9UJN7	ZN391	353	H	K	-0.141737733587956	0.0668122993353138
ZN391_HUMAN/333-355	Q9UJN7	ZN391	353	H	L	-0.172014930849397	0.0653947954238416
ZN391_HUMAN/333-355	Q9UJN7	ZN391	353	H	M	-0.178078457618186	0.0652717879858823
ZN391_HUMAN/333-355	Q9UJN7	ZN391	353	H	N	-0.235709218867557	0.0745045009219689
ZN391_HUMAN/333-355	Q9UJN7	ZN391	353	H	P	-0.126353841224159	0.0363977499028734
ZN391_HUMAN/333-355	Q9UJN7	ZN391	353	H	Q	-0.275120381323058	0.093235521449422
ZN391_HUMAN/333-355	Q9UJN7	ZN391	353	H	R	-0.00159990602607335	0.0527092768500706
ZN391_HUMAN/333-355	Q9UJN7	ZN391	353	H	S	-0.270378138479614	0.0542486914614293
ZN391_HUMAN/333-355	Q9UJN7	ZN391	353	H	T	-0.259427306477492	0.0622290008814751
ZN391_HUMAN/333-355	Q9UJN7	ZN391	353	H	V	-0.0840531720777811	0.0533136200924669
ZN391_HUMAN/333-355	Q9UJN7	ZN391	353	H	W	0.156477006881609	0.0812349984330637
ZN391_HUMAN/333-355	Q9UJN7	ZN391	353	H	Y	0.183691645705714	0.0743384885813181
ZEP2_HUMAN/189-211	P31629	ZEP2	209	R	A	-0.397522930675684	0.0608472280954622
ZEP2_HUMAN/189-211	P31629	ZEP2	209	R	C	-0.0418785376669198	0.051468956232592
ZEP2_HUMAN/189-211	P31629	ZEP2	209	R	D	-0.406824997271066	0.0490478468416549
ZEP2_HUMAN/189-211	P31629	ZEP2	209	R	E	-0.489327269035342	0.117552668428052
ZEP2_HUMAN/189-211	P31629	ZEP2	209	R	F	0.195220503743628	0.045980781261554
ZEP2_HUMAN/189-211	P31629	ZEP2	209	R	G	-0.150094952821718	0.04588769524203
ZEP2_HUMAN/189-211	P31629	ZEP2	209	R	H	0.0397773272408657	0.0553006135113342
ZEP2_HUMAN/189-211	P31629	ZEP2	209	R	I	0.0813287019311464	0.082323090303657
ZEP2_HUMAN/189-211	P31629	ZEP2	209	R	K	-0.141737733587956	0.0668122993353138
ZEP2_HUMAN/189-211	P31629	ZEP2	209	R	L	-0.172014930849397	0.0653947954238416
ZEP2_HUMAN/189-211	P31629	ZEP2	209	R	M	-0.178078457618186	0.0652717879858823
ZEP2_HUMAN/189-211	P31629	ZEP2	209	R	N	-0.235709218867557	0.0745045009219689
ZEP2_HUMAN/189-211	P31629	ZEP2	209	R	P	-0.126353841224159	0.0363977499028734
ZEP2_HUMAN/189-211	P31629	ZEP2	209	R	Q	-0.275120381323058	0.093235521449422
ZEP2_HUMAN/189-211	P31629	ZEP2	209	R	S	-0.270378138479614	0.0542486914614293
ZEP2_HUMAN/189-211	P31629	ZEP2	209	R	T	-0.259427306477492	0.0622290008814751
ZEP2_HUMAN/189-211	P31629	ZEP2	209	R	V	-0.0840531720777811	0.0533136200924669
ZEP2_HUMAN/189-211	P31629	ZEP2	209	R	W	0.156477006881609	0.0812349984330637
ZEP2_HUMAN/189-211	P31629	ZEP2	209	R	Y	0.183691645705714	0.0743384885813181
ZN879_HUMAN/484-506	B4DU55	ZN879	504	R	A	-0.397522930675684	0.0608472280954622
ZN879_HUMAN/484-506	B4DU55	ZN879	504	R	C	-0.0418785376669198	0.051468956232592
ZN879_HUMAN/484-506	B4DU55	ZN879	504	R	D	-0.406824997271066	0.0490478468416549
ZN879_HUMAN/484-506	B4DU55	ZN879	504	R	E	-0.489327269035342	0.117552668428052
ZN879_HUMAN/484-506	B4DU55	ZN879	504	R	F	0.195220503743628	0.045980781261554
ZN879_HUMAN/484-506	B4DU55	ZN879	504	R	G	-0.150094952821718	0.04588769524203
ZN879_HUMAN/484-506	B4DU55	ZN879	504	R	H	0.0397773272408657	0.0553006135113342
ZN879_HUMAN/484-506	B4DU55	ZN879	504	R	I	0.0813287019311464	0.082323090303657
ZN879_HUMAN/484-506	B4DU55	ZN879	504	R	K	-0.141737733587956	0.0668122993353138
ZN879_HUMAN/484-506	B4DU55	ZN879	504	R	L	-0.172014930849397	0.0653947954238416
ZN879_HUMAN/484-506	B4DU55	ZN879	504	R	M	-0.178078457618186	0.0652717879858823
ZN879_HUMAN/484-506	B4DU55	ZN879	504	R	N	-0.235709218867557	0.0745045009219689
ZN879_HUMAN/484-506	B4DU55	ZN879	504	R	P	-0.126353841224159	0.0363977499028734
ZN879_HUMAN/484-506	B4DU55	ZN879	504	R	Q	-0.275120381323058	0.093235521449422
ZN879_HUMAN/484-506	B4DU55	ZN879	504	R	S	-0.270378138479614	0.0542486914614293
ZN879_HUMAN/484-506	B4DU55	ZN879	504	R	T	-0.259427306477492	0.0622290008814751
ZN879_HUMAN/484-506	B4DU55	ZN879	504	R	V	-0.0840531720777811	0.0533136200924669
ZN879_HUMAN/484-506	B4DU55	ZN879	504	R	W	0.156477006881609	0.0812349984330637
ZN879_HUMAN/484-506	B4DU55	ZN879	504	R	Y	0.183691645705714	0.0743384885813181
Z585A_HUMAN/494-516	Q6P3V2	Z585A	514	R	A	-0.397522930675684	0.0608472280954622
Z585A_HUMAN/494-516	Q6P3V2	Z585A	514	R	C	-0.0418785376669198	0.051468956232592
Z585A_HUMAN/494-516	Q6P3V2	Z585A	514	R	D	-0.406824997271066	0.0490478468416549
Z585A_HUMAN/494-516	Q6P3V2	Z585A	514	R	E	-0.489327269035342	0.117552668428052
Z585A_HUMAN/494-516	Q6P3V2	Z585A	514	R	F	0.195220503743628	0.045980781261554
Z585A_HUMAN/494-516	Q6P3V2	Z585A	514	R	G	-0.150094952821718	0.04588769524203
Z585A_HUMAN/494-516	Q6P3V2	Z585A	514	R	H	0.0397773272408657	0.0553006135113342
Z585A_HUMAN/494-516	Q6P3V2	Z585A	514	R	I	0.0813287019311464	0.082323090303657
Z585A_HUMAN/494-516	Q6P3V2	Z585A	514	R	K	-0.141737733587956	0.0668122993353138
Z585A_HUMAN/494-516	Q6P3V2	Z585A	514	R	L	-0.172014930849397	0.0653947954238416
Z585A_HUMAN/494-516	Q6P3V2	Z585A	514	R	M	-0.178078457618186	0.0652717879858823
Z585A_HUMAN/494-516	Q6P3V2	Z585A	514	R	N	-0.235709218867557	0.0745045009219689
Z585A_HUMAN/494-516	Q6P3V2	Z585A	514	R	P	-0.126353841224159	0.0363977499028734
Z585A_HUMAN/494-516	Q6P3V2	Z585A	514	R	Q	-0.275120381323058	0.093235521449422
Z585A_HUMAN/494-516	Q6P3V2	Z585A	514	R	S	-0.270378138479614	0.0542486914614293
Z585A_HUMAN/494-516	Q6P3V2	Z585A	514	R	T	-0.259427306477492	0.0622290008814751
Z585A_HUMAN/494-516	Q6P3V2	Z585A	514	R	V	-0.0840531720777811	0.0533136200924669
Z585A_HUMAN/494-516	Q6P3V2	Z585A	514	R	W	0.156477006881609	0.0812349984330637
Z585A_HUMAN/494-516	Q6P3V2	Z585A	514	R	Y	0.183691645705714	0.0743384885813181
ZN761_HUMAN/690-712	Q86XN6	ZN761	710	R	A	-0.397522930675684	0.0608472280954622
ZN761_HUMAN/690-712	Q86XN6	ZN761	710	R	C	-0.0418785376669198	0.051468956232592
ZN761_HUMAN/690-712	Q86XN6	ZN761	710	R	D	-0.406824997271066	0.0490478468416549
ZN761_HUMAN/690-712	Q86XN6	ZN761	710	R	E	-0.489327269035342	0.117552668428052
ZN761_HUMAN/690-712	Q86XN6	ZN761	710	R	F	0.195220503743628	0.045980781261554
ZN761_HUMAN/690-712	Q86XN6	ZN761	710	R	G	-0.150094952821718	0.04588769524203
ZN761_HUMAN/690-712	Q86XN6	ZN761	710	R	H	0.0397773272408657	0.0553006135113342
ZN761_HUMAN/690-712	Q86XN6	ZN761	710	R	I	0.0813287019311464	0.082323090303657
ZN761_HUMAN/690-712	Q86XN6	ZN761	710	R	K	-0.141737733587956	0.0668122993353138
ZN761_HUMAN/690-712	Q86XN6	ZN761	710	R	L	-0.172014930849397	0.0653947954238416
ZN761_HUMAN/690-712	Q86XN6	ZN761	710	R	M	-0.178078457618186	0.0652717879858823
ZN761_HUMAN/690-712	Q86XN6	ZN761	710	R	N	-0.235709218867557	0.0745045009219689
ZN761_HUMAN/690-712	Q86XN6	ZN761	710	R	P	-0.126353841224159	0.0363977499028734
ZN761_HUMAN/690-712	Q86XN6	ZN761	710	R	Q	-0.275120381323058	0.093235521449422
ZN761_HUMAN/690-712	Q86XN6	ZN761	710	R	S	-0.270378138479614	0.0542486914614293
ZN761_HUMAN/690-712	Q86XN6	ZN761	710	R	T	-0.259427306477492	0.0622290008814751
ZN761_HUMAN/690-712	Q86XN6	ZN761	710	R	V	-0.0840531720777811	0.0533136200924669
ZN761_HUMAN/690-712	Q86XN6	ZN761	710	R	W	0.156477006881609	0.0812349984330637
ZN761_HUMAN/690-712	Q86XN6	ZN761	710	R	Y	0.183691645705714	0.0743384885813181
ZN343_HUMAN/353-375	Q6P1L6	ZN343	373	R	A	-0.397522930675684	0.0608472280954622
ZN343_HUMAN/353-375	Q6P1L6	ZN343	373	R	C	-0.0418785376669198	0.051468956232592
ZN343_HUMAN/353-375	Q6P1L6	ZN343	373	R	D	-0.406824997271066	0.0490478468416549
ZN343_HUMAN/353-375	Q6P1L6	ZN343	373	R	E	-0.489327269035342	0.117552668428052
ZN343_HUMAN/353-375	Q6P1L6	ZN343	373	R	F	0.195220503743628	0.045980781261554
ZN343_HUMAN/353-375	Q6P1L6	ZN343	373	R	G	-0.150094952821718	0.04588769524203
ZN343_HUMAN/353-375	Q6P1L6	ZN343	373	R	H	0.0397773272408657	0.0553006135113342
ZN343_HUMAN/353-375	Q6P1L6	ZN343	373	R	I	0.0813287019311464	0.082323090303657
ZN343_HUMAN/353-375	Q6P1L6	ZN343	373	R	K	-0.141737733587956	0.0668122993353138
ZN343_HUMAN/353-375	Q6P1L6	ZN343	373	R	L	-0.172014930849397	0.0653947954238416
ZN343_HUMAN/353-375	Q6P1L6	ZN343	373	R	M	-0.178078457618186	0.0652717879858823
ZN343_HUMAN/353-375	Q6P1L6	ZN343	373	R	N	-0.235709218867557	0.0745045009219689
ZN343_HUMAN/353-375	Q6P1L6	ZN343	373	R	P	-0.126353841224159	0.0363977499028734
ZN343_HUMAN/353-375	Q6P1L6	ZN343	373	R	Q	-0.275120381323058	0.093235521449422
ZN343_HUMAN/353-375	Q6P1L6	ZN343	373	R	S	-0.270378138479614	0.0542486914614293
ZN343_HUMAN/353-375	Q6P1L6	ZN343	373	R	T	-0.259427306477492	0.0622290008814751
ZN343_HUMAN/353-375	Q6P1L6	ZN343	373	R	V	-0.0840531720777811	0.0533136200924669
ZN343_HUMAN/353-375	Q6P1L6	ZN343	373	R	W	0.156477006881609	0.0812349984330637
ZN343_HUMAN/353-375	Q6P1L6	ZN343	373	R	Y	0.183691645705714	0.0743384885813181
ZN530_HUMAN/575-597	Q6P9A1	ZN530	595	R	A	-0.397522930675684	0.0608472280954622
ZN530_HUMAN/575-597	Q6P9A1	ZN530	595	R	C	-0.0418785376669198	0.051468956232592
ZN530_HUMAN/575-597	Q6P9A1	ZN530	595	R	D	-0.406824997271066	0.0490478468416549
ZN530_HUMAN/575-597	Q6P9A1	ZN530	595	R	E	-0.489327269035342	0.117552668428052
ZN530_HUMAN/575-597	Q6P9A1	ZN530	595	R	F	0.195220503743628	0.045980781261554
ZN530_HUMAN/575-597	Q6P9A1	ZN530	595	R	G	-0.150094952821718	0.04588769524203
ZN530_HUMAN/575-597	Q6P9A1	ZN530	595	R	H	0.0397773272408657	0.0553006135113342
ZN530_HUMAN/575-597	Q6P9A1	ZN530	595	R	I	0.0813287019311464	0.082323090303657
ZN530_HUMAN/575-597	Q6P9A1	ZN530	595	R	K	-0.141737733587956	0.0668122993353138
ZN530_HUMAN/575-597	Q6P9A1	ZN530	595	R	L	-0.172014930849397	0.0653947954238416
ZN530_HUMAN/575-597	Q6P9A1	ZN530	595	R	M	-0.178078457618186	0.0652717879858823
ZN530_HUMAN/575-597	Q6P9A1	ZN530	595	R	N	-0.235709218867557	0.0745045009219689
ZN530_HUMAN/575-597	Q6P9A1	ZN530	595	R	P	-0.126353841224159	0.0363977499028734
ZN530_HUMAN/575-597	Q6P9A1	ZN530	595	R	Q	-0.275120381323058	0.093235521449422
ZN530_HUMAN/575-597	Q6P9A1	ZN530	595	R	S	-0.270378138479614	0.0542486914614293
ZN530_HUMAN/575-597	Q6P9A1	ZN530	595	R	T	-0.259427306477492	0.0622290008814751
ZN530_HUMAN/575-597	Q6P9A1	ZN530	595	R	V	-0.0840531720777811	0.0533136200924669
ZN530_HUMAN/575-597	Q6P9A1	ZN530	595	R	W	0.156477006881609	0.0812349984330637
ZN530_HUMAN/575-597	Q6P9A1	ZN530	595	R	Y	0.183691645705714	0.0743384885813181
ZSC21_HUMAN/277-299	Q9Y5A6	ZSC21	297	R	A	-0.397522930675684	0.0608472280954622
ZSC21_HUMAN/277-299	Q9Y5A6	ZSC21	297	R	C	-0.0418785376669198	0.051468956232592
ZSC21_HUMAN/277-299	Q9Y5A6	ZSC21	297	R	D	-0.406824997271066	0.0490478468416549
ZSC21_HUMAN/277-299	Q9Y5A6	ZSC21	297	R	E	-0.489327269035342	0.117552668428052
ZSC21_HUMAN/277-299	Q9Y5A6	ZSC21	297	R	F	0.195220503743628	0.045980781261554
ZSC21_HUMAN/277-299	Q9Y5A6	ZSC21	297	R	G	-0.150094952821718	0.04588769524203
ZSC21_HUMAN/277-299	Q9Y5A6	ZSC21	297	R	H	0.0397773272408657	0.0553006135113342
ZSC21_HUMAN/277-299	Q9Y5A6	ZSC21	297	R	I	0.0813287019311464	0.082323090303657
ZSC21_HUMAN/277-299	Q9Y5A6	ZSC21	297	R	K	-0.141737733587956	0.0668122993353138
ZSC21_HUMAN/277-299	Q9Y5A6	ZSC21	297	R	L	-0.172014930849397	0.0653947954238416
ZSC21_HUMAN/277-299	Q9Y5A6	ZSC21	297	R	M	-0.178078457618186	0.0652717879858823
ZSC21_HUMAN/277-299	Q9Y5A6	ZSC21	297	R	N	-0.235709218867557	0.0745045009219689
ZSC21_HUMAN/277-299	Q9Y5A6	ZSC21	297	R	P	-0.126353841224159	0.0363977499028734
ZSC21_HUMAN/277-299	Q9Y5A6	ZSC21	297	R	Q	-0.275120381323058	0.093235521449422
ZSC21_HUMAN/277-299	Q9Y5A6	ZSC21	297	R	S	-0.270378138479614	0.0542486914614293
ZSC21_HUMAN/277-299	Q9Y5A6	ZSC21	297	R	T	-0.259427306477492	0.0622290008814751
ZSC21_HUMAN/277-299	Q9Y5A6	ZSC21	297	R	V	-0.0840531720777811	0.0533136200924669
ZSC21_HUMAN/277-299	Q9Y5A6	ZSC21	297	R	W	0.156477006881609	0.0812349984330637
ZSC21_HUMAN/277-299	Q9Y5A6	ZSC21	297	R	Y	0.183691645705714	0.0743384885813181
ZNF69_HUMAN/192-214	Q9UC07	ZNF69	212	V	A	-0.397522930675684	0.0608472280954622
ZNF69_HUMAN/192-214	Q9UC07	ZNF69	212	V	C	-0.0418785376669198	0.051468956232592
ZNF69_HUMAN/192-214	Q9UC07	ZNF69	212	V	D	-0.406824997271066	0.0490478468416549
ZNF69_HUMAN/192-214	Q9UC07	ZNF69	212	V	E	-0.489327269035342	0.117552668428052
ZNF69_HUMAN/192-214	Q9UC07	ZNF69	212	V	F	0.195220503743628	0.045980781261554
ZNF69_HUMAN/192-214	Q9UC07	ZNF69	212	V	G	-0.150094952821718	0.04588769524203
ZNF69_HUMAN/192-214	Q9UC07	ZNF69	212	V	H	0.0397773272408657	0.0553006135113342
ZNF69_HUMAN/192-214	Q9UC07	ZNF69	212	V	I	0.0813287019311464	0.082323090303657
ZNF69_HUMAN/192-214	Q9UC07	ZNF69	212	V	K	-0.141737733587956	0.0668122993353138
ZNF69_HUMAN/192-214	Q9UC07	ZNF69	212	V	L	-0.172014930849397	0.0653947954238416
ZNF69_HUMAN/192-214	Q9UC07	ZNF69	212	V	M	-0.178078457618186	0.0652717879858823
ZNF69_HUMAN/192-214	Q9UC07	ZNF69	212	V	N	-0.235709218867557	0.0745045009219689
ZNF69_HUMAN/192-214	Q9UC07	ZNF69	212	V	P	-0.126353841224159	0.0363977499028734
ZNF69_HUMAN/192-214	Q9UC07	ZNF69	212	V	Q	-0.275120381323058	0.093235521449422
ZNF69_HUMAN/192-214	Q9UC07	ZNF69	212	V	R	-0.00159990602607335	0.0527092768500706
ZNF69_HUMAN/192-214	Q9UC07	ZNF69	212	V	S	-0.270378138479614	0.0542486914614293
ZNF69_HUMAN/192-214	Q9UC07	ZNF69	212	V	T	-0.259427306477492	0.0622290008814751
ZNF69_HUMAN/192-214	Q9UC07	ZNF69	212	V	W	0.156477006881609	0.0812349984330637
ZNF69_HUMAN/192-214	Q9UC07	ZNF69	212	V	Y	0.183691645705714	0.0743384885813181
ZN223_HUMAN/372-394	Q9UK11	ZN223	392	R	A	-0.397522930675684	0.0608472280954622
ZN223_HUMAN/372-394	Q9UK11	ZN223	392	R	C	-0.0418785376669198	0.051468956232592
ZN223_HUMAN/372-394	Q9UK11	ZN223	392	R	D	-0.406824997271066	0.0490478468416549
ZN223_HUMAN/372-394	Q9UK11	ZN223	392	R	E	-0.489327269035342	0.117552668428052
ZN223_HUMAN/372-394	Q9UK11	ZN223	392	R	F	0.195220503743628	0.045980781261554
ZN223_HUMAN/372-394	Q9UK11	ZN223	392	R	G	-0.150094952821718	0.04588769524203
ZN223_HUMAN/372-394	Q9UK11	ZN223	392	R	H	0.0397773272408657	0.0553006135113342
ZN223_HUMAN/372-394	Q9UK11	ZN223	392	R	I	0.0813287019311464	0.082323090303657
ZN223_HUMAN/372-394	Q9UK11	ZN223	392	R	K	-0.141737733587956	0.0668122993353138
ZN223_HUMAN/372-394	Q9UK11	ZN223	392	R	L	-0.172014930849397	0.0653947954238416
ZN223_HUMAN/372-394	Q9UK11	ZN223	392	R	M	-0.178078457618186	0.0652717879858823
ZN223_HUMAN/372-394	Q9UK11	ZN223	392	R	N	-0.235709218867557	0.0745045009219689
ZN223_HUMAN/372-394	Q9UK11	ZN223	392	R	P	-0.126353841224159	0.0363977499028734
ZN223_HUMAN/372-394	Q9UK11	ZN223	392	R	Q	-0.275120381323058	0.093235521449422
ZN223_HUMAN/372-394	Q9UK11	ZN223	392	R	S	-0.270378138479614	0.0542486914614293
ZN223_HUMAN/372-394	Q9UK11	ZN223	392	R	T	-0.259427306477492	0.0622290008814751
ZN223_HUMAN/372-394	Q9UK11	ZN223	392	R	V	-0.0840531720777811	0.0533136200924669
ZN223_HUMAN/372-394	Q9UK11	ZN223	392	R	W	0.156477006881609	0.0812349984330637
ZN223_HUMAN/372-394	Q9UK11	ZN223	392	R	Y	0.183691645705714	0.0743384885813181
ZN266_HUMAN/268-290	Q14584	ZN266	288	K	A	-0.397522930675684	0.0608472280954622
ZN266_HUMAN/268-290	Q14584	ZN266	288	K	C	-0.0418785376669198	0.051468956232592
ZN266_HUMAN/268-290	Q14584	ZN266	288	K	D	-0.406824997271066	0.0490478468416549
ZN266_HUMAN/268-290	Q14584	ZN266	288	K	E	-0.489327269035342	0.117552668428052
ZN266_HUMAN/268-290	Q14584	ZN266	288	K	F	0.195220503743628	0.045980781261554
ZN266_HUMAN/268-290	Q14584	ZN266	288	K	G	-0.150094952821718	0.04588769524203
ZN266_HUMAN/268-290	Q14584	ZN266	288	K	H	0.0397773272408657	0.0553006135113342
ZN266_HUMAN/268-290	Q14584	ZN266	288	K	I	0.0813287019311464	0.082323090303657
ZN266_HUMAN/268-290	Q14584	ZN266	288	K	L	-0.172014930849397	0.0653947954238416
ZN266_HUMAN/268-290	Q14584	ZN266	288	K	M	-0.178078457618186	0.0652717879858823
ZN266_HUMAN/268-290	Q14584	ZN266	288	K	N	-0.235709218867557	0.0745045009219689
ZN266_HUMAN/268-290	Q14584	ZN266	288	K	P	-0.126353841224159	0.0363977499028734
ZN266_HUMAN/268-290	Q14584	ZN266	288	K	Q	-0.275120381323058	0.093235521449422
ZN266_HUMAN/268-290	Q14584	ZN266	288	K	R	-0.00159990602607335	0.0527092768500706
ZN266_HUMAN/268-290	Q14584	ZN266	288	K	S	-0.270378138479614	0.0542486914614293
ZN266_HUMAN/268-290	Q14584	ZN266	288	K	T	-0.259427306477492	0.0622290008814751
ZN266_HUMAN/268-290	Q14584	ZN266	288	K	V	-0.0840531720777811	0.0533136200924669
ZN266_HUMAN/268-290	Q14584	ZN266	288	K	W	0.156477006881609	0.0812349984330637
ZN266_HUMAN/268-290	Q14584	ZN266	288	K	Y	0.183691645705714	0.0743384885813181
ZN853_HUMAN/513-535	P0CG23	ZN853	533	R	A	-0.397522930675684	0.0608472280954622
ZN853_HUMAN/513-535	P0CG23	ZN853	533	R	C	-0.0418785376669198	0.051468956232592
ZN853_HUMAN/513-535	P0CG23	ZN853	533	R	D	-0.406824997271066	0.0490478468416549
ZN853_HUMAN/513-535	P0CG23	ZN853	533	R	E	-0.489327269035342	0.117552668428052
ZN853_HUMAN/513-535	P0CG23	ZN853	533	R	F	0.195220503743628	0.045980781261554
ZN853_HUMAN/513-535	P0CG23	ZN853	533	R	G	-0.150094952821718	0.04588769524203
ZN853_HUMAN/513-535	P0CG23	ZN853	533	R	H	0.0397773272408657	0.0553006135113342
ZN853_HUMAN/513-535	P0CG23	ZN853	533	R	I	0.0813287019311464	0.082323090303657
ZN853_HUMAN/513-535	P0CG23	ZN853	533	R	K	-0.141737733587956	0.0668122993353138
ZN853_HUMAN/513-535	P0CG23	ZN853	533	R	L	-0.172014930849397	0.0653947954238416
ZN853_HUMAN/513-535	P0CG23	ZN853	533	R	M	-0.178078457618186	0.0652717879858823
ZN853_HUMAN/513-535	P0CG23	ZN853	533	R	N	-0.235709218867557	0.0745045009219689
ZN853_HUMAN/513-535	P0CG23	ZN853	533	R	P	-0.126353841224159	0.0363977499028734
ZN853_HUMAN/513-535	P0CG23	ZN853	533	R	Q	-0.275120381323058	0.093235521449422
ZN853_HUMAN/513-535	P0CG23	ZN853	533	R	S	-0.270378138479614	0.0542486914614293
ZN853_HUMAN/513-535	P0CG23	ZN853	533	R	T	-0.259427306477492	0.0622290008814751
ZN853_HUMAN/513-535	P0CG23	ZN853	533	R	V	-0.0840531720777811	0.0533136200924669
ZN853_HUMAN/513-535	P0CG23	ZN853	533	R	W	0.156477006881609	0.0812349984330637
ZN853_HUMAN/513-535	P0CG23	ZN853	533	R	Y	0.183691645705714	0.0743384885813181
ZN493_HUMAN/613-635	Q6ZR52	ZN493	633	I	A	-0.397522930675684	0.0608472280954622
ZN493_HUMAN/613-635	Q6ZR52	ZN493	633	I	C	-0.0418785376669198	0.051468956232592
ZN493_HUMAN/613-635	Q6ZR52	ZN493	633	I	D	-0.406824997271066	0.0490478468416549
ZN493_HUMAN/613-635	Q6ZR52	ZN493	633	I	E	-0.489327269035342	0.117552668428052
ZN493_HUMAN/613-635	Q6ZR52	ZN493	633	I	F	0.195220503743628	0.045980781261554
ZN493_HUMAN/613-635	Q6ZR52	ZN493	633	I	G	-0.150094952821718	0.04588769524203
ZN493_HUMAN/613-635	Q6ZR52	ZN493	633	I	H	0.0397773272408657	0.0553006135113342
ZN493_HUMAN/613-635	Q6ZR52	ZN493	633	I	K	-0.141737733587956	0.0668122993353138
ZN493_HUMAN/613-635	Q6ZR52	ZN493	633	I	L	-0.172014930849397	0.0653947954238416
ZN493_HUMAN/613-635	Q6ZR52	ZN493	633	I	M	-0.178078457618186	0.0652717879858823
ZN493_HUMAN/613-635	Q6ZR52	ZN493	633	I	N	-0.235709218867557	0.0745045009219689
ZN493_HUMAN/613-635	Q6ZR52	ZN493	633	I	P	-0.126353841224159	0.0363977499028734
ZN493_HUMAN/613-635	Q6ZR52	ZN493	633	I	Q	-0.275120381323058	0.093235521449422
ZN493_HUMAN/613-635	Q6ZR52	ZN493	633	I	R	-0.00159990602607335	0.0527092768500706
ZN493_HUMAN/613-635	Q6ZR52	ZN493	633	I	S	-0.270378138479614	0.0542486914614293
ZN493_HUMAN/613-635	Q6ZR52	ZN493	633	I	T	-0.259427306477492	0.0622290008814751
ZN493_HUMAN/613-635	Q6ZR52	ZN493	633	I	V	-0.0840531720777811	0.0533136200924669
ZN493_HUMAN/613-635	Q6ZR52	ZN493	633	I	W	0.156477006881609	0.0812349984330637
ZN493_HUMAN/613-635	Q6ZR52	ZN493	633	I	Y	0.183691645705714	0.0743384885813181
ZN517_HUMAN/424-446	Q6ZMY9	ZN517	444	R	A	-0.397522930675684	0.0608472280954622
ZN517_HUMAN/424-446	Q6ZMY9	ZN517	444	R	C	-0.0418785376669198	0.051468956232592
ZN517_HUMAN/424-446	Q6ZMY9	ZN517	444	R	D	-0.406824997271066	0.0490478468416549
ZN517_HUMAN/424-446	Q6ZMY9	ZN517	444	R	E	-0.489327269035342	0.117552668428052
ZN517_HUMAN/424-446	Q6ZMY9	ZN517	444	R	F	0.195220503743628	0.045980781261554
ZN517_HUMAN/424-446	Q6ZMY9	ZN517	444	R	G	-0.150094952821718	0.04588769524203
ZN517_HUMAN/424-446	Q6ZMY9	ZN517	444	R	H	0.0397773272408657	0.0553006135113342
ZN517_HUMAN/424-446	Q6ZMY9	ZN517	444	R	I	0.0813287019311464	0.082323090303657
ZN517_HUMAN/424-446	Q6ZMY9	ZN517	444	R	K	-0.141737733587956	0.0668122993353138
ZN517_HUMAN/424-446	Q6ZMY9	ZN517	444	R	L	-0.172014930849397	0.0653947954238416
ZN517_HUMAN/424-446	Q6ZMY9	ZN517	444	R	M	-0.178078457618186	0.0652717879858823
ZN517_HUMAN/424-446	Q6ZMY9	ZN517	444	R	N	-0.235709218867557	0.0745045009219689
ZN517_HUMAN/424-446	Q6ZMY9	ZN517	444	R	P	-0.126353841224159	0.0363977499028734
ZN517_HUMAN/424-446	Q6ZMY9	ZN517	444	R	Q	-0.275120381323058	0.093235521449422
ZN517_HUMAN/424-446	Q6ZMY9	ZN517	444	R	S	-0.270378138479614	0.0542486914614293
ZN517_HUMAN/424-446	Q6ZMY9	ZN517	444	R	T	-0.259427306477492	0.0622290008814751
ZN517_HUMAN/424-446	Q6ZMY9	ZN517	444	R	V	-0.0840531720777811	0.0533136200924669
ZN517_HUMAN/424-446	Q6ZMY9	ZN517	444	R	W	0.156477006881609	0.0812349984330637
ZN517_HUMAN/424-446	Q6ZMY9	ZN517	444	R	Y	0.183691645705714	0.0743384885813181
ZNF10_HUMAN/405-427	P21506	ZNF10	425	R	A	-0.397522930675684	0.0608472280954622
ZNF10_HUMAN/405-427	P21506	ZNF10	425	R	C	-0.0418785376669198	0.051468956232592
ZNF10_HUMAN/405-427	P21506	ZNF10	425	R	D	-0.406824997271066	0.0490478468416549
ZNF10_HUMAN/405-427	P21506	ZNF10	425	R	E	-0.489327269035342	0.117552668428052
ZNF10_HUMAN/405-427	P21506	ZNF10	425	R	F	0.195220503743628	0.045980781261554
ZNF10_HUMAN/405-427	P21506	ZNF10	425	R	G	-0.150094952821718	0.04588769524203
ZNF10_HUMAN/405-427	P21506	ZNF10	425	R	H	0.0397773272408657	0.0553006135113342
ZNF10_HUMAN/405-427	P21506	ZNF10	425	R	I	0.0813287019311464	0.082323090303657
ZNF10_HUMAN/405-427	P21506	ZNF10	425	R	K	-0.141737733587956	0.0668122993353138
ZNF10_HUMAN/405-427	P21506	ZNF10	425	R	L	-0.172014930849397	0.0653947954238416
ZNF10_HUMAN/405-427	P21506	ZNF10	425	R	M	-0.178078457618186	0.0652717879858823
ZNF10_HUMAN/405-427	P21506	ZNF10	425	R	N	-0.235709218867557	0.0745045009219689
ZNF10_HUMAN/405-427	P21506	ZNF10	425	R	P	-0.126353841224159	0.0363977499028734
ZNF10_HUMAN/405-427	P21506	ZNF10	425	R	Q	-0.275120381323058	0.093235521449422
ZNF10_HUMAN/405-427	P21506	ZNF10	425	R	S	-0.270378138479614	0.0542486914614293
ZNF10_HUMAN/405-427	P21506	ZNF10	425	R	T	-0.259427306477492	0.0622290008814751
ZNF10_HUMAN/405-427	P21506	ZNF10	425	R	V	-0.0840531720777811	0.0533136200924669
ZNF10_HUMAN/405-427	P21506	ZNF10	425	R	W	0.156477006881609	0.0812349984330637
ZNF10_HUMAN/405-427	P21506	ZNF10	425	R	Y	0.183691645705714	0.0743384885813181
ZNF22_HUMAN/83-105	P17026	ZNF22	103	R	A	-0.397522930675684	0.0608472280954622
ZNF22_HUMAN/83-105	P17026	ZNF22	103	R	C	-0.0418785376669198	0.051468956232592
ZNF22_HUMAN/83-105	P17026	ZNF22	103	R	D	-0.406824997271066	0.0490478468416549
ZNF22_HUMAN/83-105	P17026	ZNF22	103	R	E	-0.489327269035342	0.117552668428052
ZNF22_HUMAN/83-105	P17026	ZNF22	103	R	F	0.195220503743628	0.045980781261554
ZNF22_HUMAN/83-105	P17026	ZNF22	103	R	G	-0.150094952821718	0.04588769524203
ZNF22_HUMAN/83-105	P17026	ZNF22	103	R	H	0.0397773272408657	0.0553006135113342
ZNF22_HUMAN/83-105	P17026	ZNF22	103	R	I	0.0813287019311464	0.082323090303657
ZNF22_HUMAN/83-105	P17026	ZNF22	103	R	K	-0.141737733587956	0.0668122993353138
ZNF22_HUMAN/83-105	P17026	ZNF22	103	R	L	-0.172014930849397	0.0653947954238416
ZNF22_HUMAN/83-105	P17026	ZNF22	103	R	M	-0.178078457618186	0.0652717879858823
ZNF22_HUMAN/83-105	P17026	ZNF22	103	R	N	-0.235709218867557	0.0745045009219689
ZNF22_HUMAN/83-105	P17026	ZNF22	103	R	P	-0.126353841224159	0.0363977499028734
ZNF22_HUMAN/83-105	P17026	ZNF22	103	R	Q	-0.275120381323058	0.093235521449422
ZNF22_HUMAN/83-105	P17026	ZNF22	103	R	S	-0.270378138479614	0.0542486914614293
ZNF22_HUMAN/83-105	P17026	ZNF22	103	R	T	-0.259427306477492	0.0622290008814751
ZNF22_HUMAN/83-105	P17026	ZNF22	103	R	V	-0.0840531720777811	0.0533136200924669
ZNF22_HUMAN/83-105	P17026	ZNF22	103	R	W	0.156477006881609	0.0812349984330637
ZNF22_HUMAN/83-105	P17026	ZNF22	103	R	Y	0.183691645705714	0.0743384885813181
Z658B_HUMAN/698-720	Q4V348	Z658B	718	R	A	-0.397522930675684	0.0608472280954622
Z658B_HUMAN/698-720	Q4V348	Z658B	718	R	C	-0.0418785376669198	0.051468956232592
Z658B_HUMAN/698-720	Q4V348	Z658B	718	R	D	-0.406824997271066	0.0490478468416549
Z658B_HUMAN/698-720	Q4V348	Z658B	718	R	E	-0.489327269035342	0.117552668428052
Z658B_HUMAN/698-720	Q4V348	Z658B	718	R	F	0.195220503743628	0.045980781261554
Z658B_HUMAN/698-720	Q4V348	Z658B	718	R	G	-0.150094952821718	0.04588769524203
Z658B_HUMAN/698-720	Q4V348	Z658B	718	R	H	0.0397773272408657	0.0553006135113342
Z658B_HUMAN/698-720	Q4V348	Z658B	718	R	I	0.0813287019311464	0.082323090303657
Z658B_HUMAN/698-720	Q4V348	Z658B	718	R	K	-0.141737733587956	0.0668122993353138
Z658B_HUMAN/698-720	Q4V348	Z658B	718	R	L	-0.172014930849397	0.0653947954238416
Z658B_HUMAN/698-720	Q4V348	Z658B	718	R	M	-0.178078457618186	0.0652717879858823
Z658B_HUMAN/698-720	Q4V348	Z658B	718	R	N	-0.235709218867557	0.0745045009219689
Z658B_HUMAN/698-720	Q4V348	Z658B	718	R	P	-0.126353841224159	0.0363977499028734
Z658B_HUMAN/698-720	Q4V348	Z658B	718	R	Q	-0.275120381323058	0.093235521449422
Z658B_HUMAN/698-720	Q4V348	Z658B	718	R	S	-0.270378138479614	0.0542486914614293
Z658B_HUMAN/698-720	Q4V348	Z658B	718	R	T	-0.259427306477492	0.0622290008814751
Z658B_HUMAN/698-720	Q4V348	Z658B	718	R	V	-0.0840531720777811	0.0533136200924669
Z658B_HUMAN/698-720	Q4V348	Z658B	718	R	W	0.156477006881609	0.0812349984330637
Z658B_HUMAN/698-720	Q4V348	Z658B	718	R	Y	0.183691645705714	0.0743384885813181
ZN234_HUMAN/316-338	Q14588	ZN234	336	R	A	-0.397522930675684	0.0608472280954622
ZN234_HUMAN/316-338	Q14588	ZN234	336	R	C	-0.0418785376669198	0.051468956232592
ZN234_HUMAN/316-338	Q14588	ZN234	336	R	D	-0.406824997271066	0.0490478468416549
ZN234_HUMAN/316-338	Q14588	ZN234	336	R	E	-0.489327269035342	0.117552668428052
ZN234_HUMAN/316-338	Q14588	ZN234	336	R	F	0.195220503743628	0.045980781261554
ZN234_HUMAN/316-338	Q14588	ZN234	336	R	G	-0.150094952821718	0.04588769524203
ZN234_HUMAN/316-338	Q14588	ZN234	336	R	H	0.0397773272408657	0.0553006135113342
ZN234_HUMAN/316-338	Q14588	ZN234	336	R	I	0.0813287019311464	0.082323090303657
ZN234_HUMAN/316-338	Q14588	ZN234	336	R	K	-0.141737733587956	0.0668122993353138
ZN234_HUMAN/316-338	Q14588	ZN234	336	R	L	-0.172014930849397	0.0653947954238416
ZN234_HUMAN/316-338	Q14588	ZN234	336	R	M	-0.178078457618186	0.0652717879858823
ZN234_HUMAN/316-338	Q14588	ZN234	336	R	N	-0.235709218867557	0.0745045009219689
ZN234_HUMAN/316-338	Q14588	ZN234	336	R	P	-0.126353841224159	0.0363977499028734
ZN234_HUMAN/316-338	Q14588	ZN234	336	R	Q	-0.275120381323058	0.093235521449422
ZN234_HUMAN/316-338	Q14588	ZN234	336	R	S	-0.270378138479614	0.0542486914614293
ZN234_HUMAN/316-338	Q14588	ZN234	336	R	T	-0.259427306477492	0.0622290008814751
ZN234_HUMAN/316-338	Q14588	ZN234	336	R	V	-0.0840531720777811	0.0533136200924669
ZN234_HUMAN/316-338	Q14588	ZN234	336	R	W	0.156477006881609	0.0812349984330637
ZN234_HUMAN/316-338	Q14588	ZN234	336	R	Y	0.183691645705714	0.0743384885813181
ZN784_HUMAN/224-246	Q8NCA9	ZN784	244	R	A	-0.397522930675684	0.0608472280954622
ZN784_HUMAN/224-246	Q8NCA9	ZN784	244	R	C	-0.0418785376669198	0.051468956232592
ZN784_HUMAN/224-246	Q8NCA9	ZN784	244	R	D	-0.406824997271066	0.0490478468416549
ZN784_HUMAN/224-246	Q8NCA9	ZN784	244	R	E	-0.489327269035342	0.117552668428052
ZN784_HUMAN/224-246	Q8NCA9	ZN784	244	R	F	0.195220503743628	0.045980781261554
ZN784_HUMAN/224-246	Q8NCA9	ZN784	244	R	G	-0.150094952821718	0.04588769524203
ZN784_HUMAN/224-246	Q8NCA9	ZN784	244	R	H	0.0397773272408657	0.0553006135113342
ZN784_HUMAN/224-246	Q8NCA9	ZN784	244	R	I	0.0813287019311464	0.082323090303657
ZN784_HUMAN/224-246	Q8NCA9	ZN784	244	R	K	-0.141737733587956	0.0668122993353138
ZN784_HUMAN/224-246	Q8NCA9	ZN784	244	R	L	-0.172014930849397	0.0653947954238416
ZN784_HUMAN/224-246	Q8NCA9	ZN784	244	R	M	-0.178078457618186	0.0652717879858823
ZN784_HUMAN/224-246	Q8NCA9	ZN784	244	R	N	-0.235709218867557	0.0745045009219689
ZN784_HUMAN/224-246	Q8NCA9	ZN784	244	R	P	-0.126353841224159	0.0363977499028734
ZN784_HUMAN/224-246	Q8NCA9	ZN784	244	R	Q	-0.275120381323058	0.093235521449422
ZN784_HUMAN/224-246	Q8NCA9	ZN784	244	R	S	-0.270378138479614	0.0542486914614293
ZN784_HUMAN/224-246	Q8NCA9	ZN784	244	R	T	-0.259427306477492	0.0622290008814751
ZN784_HUMAN/224-246	Q8NCA9	ZN784	244	R	V	-0.0840531720777811	0.0533136200924669
ZN784_HUMAN/224-246	Q8NCA9	ZN784	244	R	W	0.156477006881609	0.0812349984330637
ZN784_HUMAN/224-246	Q8NCA9	ZN784	244	R	Y	0.183691645705714	0.0743384885813181
ZN248_HUMAN/408-430	Q8NDW4	ZN248	428	R	A	-0.397522930675684	0.0608472280954622
ZN248_HUMAN/408-430	Q8NDW4	ZN248	428	R	C	-0.0418785376669198	0.051468956232592
ZN248_HUMAN/408-430	Q8NDW4	ZN248	428	R	D	-0.406824997271066	0.0490478468416549
ZN248_HUMAN/408-430	Q8NDW4	ZN248	428	R	E	-0.489327269035342	0.117552668428052
ZN248_HUMAN/408-430	Q8NDW4	ZN248	428	R	F	0.195220503743628	0.045980781261554
ZN248_HUMAN/408-430	Q8NDW4	ZN248	428	R	G	-0.150094952821718	0.04588769524203
ZN248_HUMAN/408-430	Q8NDW4	ZN248	428	R	H	0.0397773272408657	0.0553006135113342
ZN248_HUMAN/408-430	Q8NDW4	ZN248	428	R	I	0.0813287019311464	0.082323090303657
ZN248_HUMAN/408-430	Q8NDW4	ZN248	428	R	K	-0.141737733587956	0.0668122993353138
ZN248_HUMAN/408-430	Q8NDW4	ZN248	428	R	L	-0.172014930849397	0.0653947954238416
ZN248_HUMAN/408-430	Q8NDW4	ZN248	428	R	M	-0.178078457618186	0.0652717879858823
ZN248_HUMAN/408-430	Q8NDW4	ZN248	428	R	N	-0.235709218867557	0.0745045009219689
ZN248_HUMAN/408-430	Q8NDW4	ZN248	428	R	P	-0.126353841224159	0.0363977499028734
ZN248_HUMAN/408-430	Q8NDW4	ZN248	428	R	Q	-0.275120381323058	0.093235521449422
ZN248_HUMAN/408-430	Q8NDW4	ZN248	428	R	S	-0.270378138479614	0.0542486914614293
ZN248_HUMAN/408-430	Q8NDW4	ZN248	428	R	T	-0.259427306477492	0.0622290008814751
ZN248_HUMAN/408-430	Q8NDW4	ZN248	428	R	V	-0.0840531720777811	0.0533136200924669
ZN248_HUMAN/408-430	Q8NDW4	ZN248	428	R	W	0.156477006881609	0.0812349984330637
ZN248_HUMAN/408-430	Q8NDW4	ZN248	428	R	Y	0.183691645705714	0.0743384885813181
ZN611_HUMAN/678-700	Q8N823	ZN611	698	R	A	-0.397522930675684	0.0608472280954622
ZN611_HUMAN/678-700	Q8N823	ZN611	698	R	C	-0.0418785376669198	0.051468956232592
ZN611_HUMAN/678-700	Q8N823	ZN611	698	R	D	-0.406824997271066	0.0490478468416549
ZN611_HUMAN/678-700	Q8N823	ZN611	698	R	E	-0.489327269035342	0.117552668428052
ZN611_HUMAN/678-700	Q8N823	ZN611	698	R	F	0.195220503743628	0.045980781261554
ZN611_HUMAN/678-700	Q8N823	ZN611	698	R	G	-0.150094952821718	0.04588769524203
ZN611_HUMAN/678-700	Q8N823	ZN611	698	R	H	0.0397773272408657	0.0553006135113342
ZN611_HUMAN/678-700	Q8N823	ZN611	698	R	I	0.0813287019311464	0.082323090303657
ZN611_HUMAN/678-700	Q8N823	ZN611	698	R	K	-0.141737733587956	0.0668122993353138
ZN611_HUMAN/678-700	Q8N823	ZN611	698	R	L	-0.172014930849397	0.0653947954238416
ZN611_HUMAN/678-700	Q8N823	ZN611	698	R	M	-0.178078457618186	0.0652717879858823
ZN611_HUMAN/678-700	Q8N823	ZN611	698	R	N	-0.235709218867557	0.0745045009219689
ZN611_HUMAN/678-700	Q8N823	ZN611	698	R	P	-0.126353841224159	0.0363977499028734
ZN611_HUMAN/678-700	Q8N823	ZN611	698	R	Q	-0.275120381323058	0.093235521449422
ZN611_HUMAN/678-700	Q8N823	ZN611	698	R	S	-0.270378138479614	0.0542486914614293
ZN611_HUMAN/678-700	Q8N823	ZN611	698	R	T	-0.259427306477492	0.0622290008814751
ZN611_HUMAN/678-700	Q8N823	ZN611	698	R	V	-0.0840531720777811	0.0533136200924669
ZN611_HUMAN/678-700	Q8N823	ZN611	698	R	W	0.156477006881609	0.0812349984330637
ZN611_HUMAN/678-700	Q8N823	ZN611	698	R	Y	0.183691645705714	0.0743384885813181
ZN253_HUMAN/368-390	O75346	ZN253	388	K	A	-0.397522930675684	0.0608472280954622
ZN253_HUMAN/368-390	O75346	ZN253	388	K	C	-0.0418785376669198	0.051468956232592
ZN253_HUMAN/368-390	O75346	ZN253	388	K	D	-0.406824997271066	0.0490478468416549
ZN253_HUMAN/368-390	O75346	ZN253	388	K	E	-0.489327269035342	0.117552668428052
ZN253_HUMAN/368-390	O75346	ZN253	388	K	F	0.195220503743628	0.045980781261554
ZN253_HUMAN/368-390	O75346	ZN253	388	K	G	-0.150094952821718	0.04588769524203
ZN253_HUMAN/368-390	O75346	ZN253	388	K	H	0.0397773272408657	0.0553006135113342
ZN253_HUMAN/368-390	O75346	ZN253	388	K	I	0.0813287019311464	0.082323090303657
ZN253_HUMAN/368-390	O75346	ZN253	388	K	L	-0.172014930849397	0.0653947954238416
ZN253_HUMAN/368-390	O75346	ZN253	388	K	M	-0.178078457618186	0.0652717879858823
ZN253_HUMAN/368-390	O75346	ZN253	388	K	N	-0.235709218867557	0.0745045009219689
ZN253_HUMAN/368-390	O75346	ZN253	388	K	P	-0.126353841224159	0.0363977499028734
ZN253_HUMAN/368-390	O75346	ZN253	388	K	Q	-0.275120381323058	0.093235521449422
ZN253_HUMAN/368-390	O75346	ZN253	388	K	R	-0.00159990602607335	0.0527092768500706
ZN253_HUMAN/368-390	O75346	ZN253	388	K	S	-0.270378138479614	0.0542486914614293
ZN253_HUMAN/368-390	O75346	ZN253	388	K	T	-0.259427306477492	0.0622290008814751
ZN253_HUMAN/368-390	O75346	ZN253	388	K	V	-0.0840531720777811	0.0533136200924669
ZN253_HUMAN/368-390	O75346	ZN253	388	K	W	0.156477006881609	0.0812349984330637
ZN253_HUMAN/368-390	O75346	ZN253	388	K	Y	0.183691645705714	0.0743384885813181
ZN774_HUMAN/179-201	Q6NX45	ZN774	199	R	A	-0.397522930675684	0.0608472280954622
ZN774_HUMAN/179-201	Q6NX45	ZN774	199	R	C	-0.0418785376669198	0.051468956232592
ZN774_HUMAN/179-201	Q6NX45	ZN774	199	R	D	-0.406824997271066	0.0490478468416549
ZN774_HUMAN/179-201	Q6NX45	ZN774	199	R	E	-0.489327269035342	0.117552668428052
ZN774_HUMAN/179-201	Q6NX45	ZN774	199	R	F	0.195220503743628	0.045980781261554
ZN774_HUMAN/179-201	Q6NX45	ZN774	199	R	G	-0.150094952821718	0.04588769524203
ZN774_HUMAN/179-201	Q6NX45	ZN774	199	R	H	0.0397773272408657	0.0553006135113342
ZN774_HUMAN/179-201	Q6NX45	ZN774	199	R	I	0.0813287019311464	0.082323090303657
ZN774_HUMAN/179-201	Q6NX45	ZN774	199	R	K	-0.141737733587956	0.0668122993353138
ZN774_HUMAN/179-201	Q6NX45	ZN774	199	R	L	-0.172014930849397	0.0653947954238416
ZN774_HUMAN/179-201	Q6NX45	ZN774	199	R	M	-0.178078457618186	0.0652717879858823
ZN774_HUMAN/179-201	Q6NX45	ZN774	199	R	N	-0.235709218867557	0.0745045009219689
ZN774_HUMAN/179-201	Q6NX45	ZN774	199	R	P	-0.126353841224159	0.0363977499028734
ZN774_HUMAN/179-201	Q6NX45	ZN774	199	R	Q	-0.275120381323058	0.093235521449422
ZN774_HUMAN/179-201	Q6NX45	ZN774	199	R	S	-0.270378138479614	0.0542486914614293
ZN774_HUMAN/179-201	Q6NX45	ZN774	199	R	T	-0.259427306477492	0.0622290008814751
ZN774_HUMAN/179-201	Q6NX45	ZN774	199	R	V	-0.0840531720777811	0.0533136200924669
ZN774_HUMAN/179-201	Q6NX45	ZN774	199	R	W	0.156477006881609	0.0812349984330637
ZN774_HUMAN/179-201	Q6NX45	ZN774	199	R	Y	0.183691645705714	0.0743384885813181
ZN429_HUMAN/173-195	Q86V71	ZN429	193	K	A	-0.397522930675684	0.0608472280954622
ZN429_HUMAN/173-195	Q86V71	ZN429	193	K	C	-0.0418785376669198	0.051468956232592
ZN429_HUMAN/173-195	Q86V71	ZN429	193	K	D	-0.406824997271066	0.0490478468416549
ZN429_HUMAN/173-195	Q86V71	ZN429	193	K	E	-0.489327269035342	0.117552668428052
ZN429_HUMAN/173-195	Q86V71	ZN429	193	K	F	0.195220503743628	0.045980781261554
ZN429_HUMAN/173-195	Q86V71	ZN429	193	K	G	-0.150094952821718	0.04588769524203
ZN429_HUMAN/173-195	Q86V71	ZN429	193	K	H	0.0397773272408657	0.0553006135113342
ZN429_HUMAN/173-195	Q86V71	ZN429	193	K	I	0.0813287019311464	0.082323090303657
ZN429_HUMAN/173-195	Q86V71	ZN429	193	K	L	-0.172014930849397	0.0653947954238416
ZN429_HUMAN/173-195	Q86V71	ZN429	193	K	M	-0.178078457618186	0.0652717879858823
ZN429_HUMAN/173-195	Q86V71	ZN429	193	K	N	-0.235709218867557	0.0745045009219689
ZN429_HUMAN/173-195	Q86V71	ZN429	193	K	P	-0.126353841224159	0.0363977499028734
ZN429_HUMAN/173-195	Q86V71	ZN429	193	K	Q	-0.275120381323058	0.093235521449422
ZN429_HUMAN/173-195	Q86V71	ZN429	193	K	R	-0.00159990602607335	0.0527092768500706
ZN429_HUMAN/173-195	Q86V71	ZN429	193	K	S	-0.270378138479614	0.0542486914614293
ZN429_HUMAN/173-195	Q86V71	ZN429	193	K	T	-0.259427306477492	0.0622290008814751
ZN429_HUMAN/173-195	Q86V71	ZN429	193	K	V	-0.0840531720777811	0.0533136200924669
ZN429_HUMAN/173-195	Q86V71	ZN429	193	K	W	0.156477006881609	0.0812349984330637
ZN429_HUMAN/173-195	Q86V71	ZN429	193	K	Y	0.183691645705714	0.0743384885813181
PRDM5_HUMAN/545-567	Q9NQX1	PRDM5	565	R	A	-0.397522930675684	0.0608472280954622
PRDM5_HUMAN/545-567	Q9NQX1	PRDM5	565	R	C	-0.0418785376669198	0.051468956232592
PRDM5_HUMAN/545-567	Q9NQX1	PRDM5	565	R	D	-0.406824997271066	0.0490478468416549
PRDM5_HUMAN/545-567	Q9NQX1	PRDM5	565	R	E	-0.489327269035342	0.117552668428052
PRDM5_HUMAN/545-567	Q9NQX1	PRDM5	565	R	F	0.195220503743628	0.045980781261554
PRDM5_HUMAN/545-567	Q9NQX1	PRDM5	565	R	G	-0.150094952821718	0.04588769524203
PRDM5_HUMAN/545-567	Q9NQX1	PRDM5	565	R	H	0.0397773272408657	0.0553006135113342
PRDM5_HUMAN/545-567	Q9NQX1	PRDM5	565	R	I	0.0813287019311464	0.082323090303657
PRDM5_HUMAN/545-567	Q9NQX1	PRDM5	565	R	K	-0.141737733587956	0.0668122993353138
PRDM5_HUMAN/545-567	Q9NQX1	PRDM5	565	R	L	-0.172014930849397	0.0653947954238416
PRDM5_HUMAN/545-567	Q9NQX1	PRDM5	565	R	M	-0.178078457618186	0.0652717879858823
PRDM5_HUMAN/545-567	Q9NQX1	PRDM5	565	R	N	-0.235709218867557	0.0745045009219689
PRDM5_HUMAN/545-567	Q9NQX1	PRDM5	565	R	P	-0.126353841224159	0.0363977499028734
PRDM5_HUMAN/545-567	Q9NQX1	PRDM5	565	R	Q	-0.275120381323058	0.093235521449422
PRDM5_HUMAN/545-567	Q9NQX1	PRDM5	565	R	S	-0.270378138479614	0.0542486914614293
PRDM5_HUMAN/545-567	Q9NQX1	PRDM5	565	R	T	-0.259427306477492	0.0622290008814751
PRDM5_HUMAN/545-567	Q9NQX1	PRDM5	565	R	V	-0.0840531720777811	0.0533136200924669
PRDM5_HUMAN/545-567	Q9NQX1	PRDM5	565	R	W	0.156477006881609	0.0812349984330637
PRDM5_HUMAN/545-567	Q9NQX1	PRDM5	565	R	Y	0.183691645705714	0.0743384885813181
ZN724_HUMAN/450-472	A8MTY0	ZN724	470	I	A	-0.397522930675684	0.0608472280954622
ZN724_HUMAN/450-472	A8MTY0	ZN724	470	I	C	-0.0418785376669198	0.051468956232592
ZN724_HUMAN/450-472	A8MTY0	ZN724	470	I	D	-0.406824997271066	0.0490478468416549
ZN724_HUMAN/450-472	A8MTY0	ZN724	470	I	E	-0.489327269035342	0.117552668428052
ZN724_HUMAN/450-472	A8MTY0	ZN724	470	I	F	0.195220503743628	0.045980781261554
ZN724_HUMAN/450-472	A8MTY0	ZN724	470	I	G	-0.150094952821718	0.04588769524203
ZN724_HUMAN/450-472	A8MTY0	ZN724	470	I	H	0.0397773272408657	0.0553006135113342
ZN724_HUMAN/450-472	A8MTY0	ZN724	470	I	K	-0.141737733587956	0.0668122993353138
ZN724_HUMAN/450-472	A8MTY0	ZN724	470	I	L	-0.172014930849397	0.0653947954238416
ZN724_HUMAN/450-472	A8MTY0	ZN724	470	I	M	-0.178078457618186	0.0652717879858823
ZN724_HUMAN/450-472	A8MTY0	ZN724	470	I	N	-0.235709218867557	0.0745045009219689
ZN724_HUMAN/450-472	A8MTY0	ZN724	470	I	P	-0.126353841224159	0.0363977499028734
ZN724_HUMAN/450-472	A8MTY0	ZN724	470	I	Q	-0.275120381323058	0.093235521449422
ZN724_HUMAN/450-472	A8MTY0	ZN724	470	I	R	-0.00159990602607335	0.0527092768500706
ZN724_HUMAN/450-472	A8MTY0	ZN724	470	I	S	-0.270378138479614	0.0542486914614293
ZN724_HUMAN/450-472	A8MTY0	ZN724	470	I	T	-0.259427306477492	0.0622290008814751
ZN724_HUMAN/450-472	A8MTY0	ZN724	470	I	V	-0.0840531720777811	0.0533136200924669
ZN724_HUMAN/450-472	A8MTY0	ZN724	470	I	W	0.156477006881609	0.0812349984330637
ZN724_HUMAN/450-472	A8MTY0	ZN724	470	I	Y	0.183691645705714	0.0743384885813181
ZNF23_HUMAN/392-414	P17027	ZNF23	412	R	A	-0.397522930675684	0.0608472280954622
ZNF23_HUMAN/392-414	P17027	ZNF23	412	R	C	-0.0418785376669198	0.051468956232592
ZNF23_HUMAN/392-414	P17027	ZNF23	412	R	D	-0.406824997271066	0.0490478468416549
ZNF23_HUMAN/392-414	P17027	ZNF23	412	R	E	-0.489327269035342	0.117552668428052
ZNF23_HUMAN/392-414	P17027	ZNF23	412	R	F	0.195220503743628	0.045980781261554
ZNF23_HUMAN/392-414	P17027	ZNF23	412	R	G	-0.150094952821718	0.04588769524203
ZNF23_HUMAN/392-414	P17027	ZNF23	412	R	H	0.0397773272408657	0.0553006135113342
ZNF23_HUMAN/392-414	P17027	ZNF23	412	R	I	0.0813287019311464	0.082323090303657
ZNF23_HUMAN/392-414	P17027	ZNF23	412	R	K	-0.141737733587956	0.0668122993353138
ZNF23_HUMAN/392-414	P17027	ZNF23	412	R	L	-0.172014930849397	0.0653947954238416
ZNF23_HUMAN/392-414	P17027	ZNF23	412	R	M	-0.178078457618186	0.0652717879858823
ZNF23_HUMAN/392-414	P17027	ZNF23	412	R	N	-0.235709218867557	0.0745045009219689
ZNF23_HUMAN/392-414	P17027	ZNF23	412	R	P	-0.126353841224159	0.0363977499028734
ZNF23_HUMAN/392-414	P17027	ZNF23	412	R	Q	-0.275120381323058	0.093235521449422
ZNF23_HUMAN/392-414	P17027	ZNF23	412	R	S	-0.270378138479614	0.0542486914614293
ZNF23_HUMAN/392-414	P17027	ZNF23	412	R	T	-0.259427306477492	0.0622290008814751
ZNF23_HUMAN/392-414	P17027	ZNF23	412	R	V	-0.0840531720777811	0.0533136200924669
ZNF23_HUMAN/392-414	P17027	ZNF23	412	R	W	0.156477006881609	0.0812349984330637
ZNF23_HUMAN/392-414	P17027	ZNF23	412	R	Y	0.183691645705714	0.0743384885813181
ZN729_HUMAN/264-286	A6NN14	ZN729	284	R	A	-0.397522930675684	0.0608472280954622
ZN729_HUMAN/264-286	A6NN14	ZN729	284	R	C	-0.0418785376669198	0.051468956232592
ZN729_HUMAN/264-286	A6NN14	ZN729	284	R	D	-0.406824997271066	0.0490478468416549
ZN729_HUMAN/264-286	A6NN14	ZN729	284	R	E	-0.489327269035342	0.117552668428052
ZN729_HUMAN/264-286	A6NN14	ZN729	284	R	F	0.195220503743628	0.045980781261554
ZN729_HUMAN/264-286	A6NN14	ZN729	284	R	G	-0.150094952821718	0.04588769524203
ZN729_HUMAN/264-286	A6NN14	ZN729	284	R	H	0.0397773272408657	0.0553006135113342
ZN729_HUMAN/264-286	A6NN14	ZN729	284	R	I	0.0813287019311464	0.082323090303657
ZN729_HUMAN/264-286	A6NN14	ZN729	284	R	K	-0.141737733587956	0.0668122993353138
ZN729_HUMAN/264-286	A6NN14	ZN729	284	R	L	-0.172014930849397	0.0653947954238416
ZN729_HUMAN/264-286	A6NN14	ZN729	284	R	M	-0.178078457618186	0.0652717879858823
ZN729_HUMAN/264-286	A6NN14	ZN729	284	R	N	-0.235709218867557	0.0745045009219689
ZN729_HUMAN/264-286	A6NN14	ZN729	284	R	P	-0.126353841224159	0.0363977499028734
ZN729_HUMAN/264-286	A6NN14	ZN729	284	R	Q	-0.275120381323058	0.093235521449422
ZN729_HUMAN/264-286	A6NN14	ZN729	284	R	S	-0.270378138479614	0.0542486914614293
ZN729_HUMAN/264-286	A6NN14	ZN729	284	R	T	-0.259427306477492	0.0622290008814751
ZN729_HUMAN/264-286	A6NN14	ZN729	284	R	V	-0.0840531720777811	0.0533136200924669
ZN729_HUMAN/264-286	A6NN14	ZN729	284	R	W	0.156477006881609	0.0812349984330637
ZN729_HUMAN/264-286	A6NN14	ZN729	284	R	Y	0.183691645705714	0.0743384885813181
ZFP69_HUMAN/327-349	Q49AA0	ZFP69	347	R	A	-0.397522930675684	0.0608472280954622
ZFP69_HUMAN/327-349	Q49AA0	ZFP69	347	R	C	-0.0418785376669198	0.051468956232592
ZFP69_HUMAN/327-349	Q49AA0	ZFP69	347	R	D	-0.406824997271066	0.0490478468416549
ZFP69_HUMAN/327-349	Q49AA0	ZFP69	347	R	E	-0.489327269035342	0.117552668428052
ZFP69_HUMAN/327-349	Q49AA0	ZFP69	347	R	F	0.195220503743628	0.045980781261554
ZFP69_HUMAN/327-349	Q49AA0	ZFP69	347	R	G	-0.150094952821718	0.04588769524203
ZFP69_HUMAN/327-349	Q49AA0	ZFP69	347	R	H	0.0397773272408657	0.0553006135113342
ZFP69_HUMAN/327-349	Q49AA0	ZFP69	347	R	I	0.0813287019311464	0.082323090303657
ZFP69_HUMAN/327-349	Q49AA0	ZFP69	347	R	K	-0.141737733587956	0.0668122993353138
ZFP69_HUMAN/327-349	Q49AA0	ZFP69	347	R	L	-0.172014930849397	0.0653947954238416
ZFP69_HUMAN/327-349	Q49AA0	ZFP69	347	R	M	-0.178078457618186	0.0652717879858823
ZFP69_HUMAN/327-349	Q49AA0	ZFP69	347	R	N	-0.235709218867557	0.0745045009219689
ZFP69_HUMAN/327-349	Q49AA0	ZFP69	347	R	P	-0.126353841224159	0.0363977499028734
ZFP69_HUMAN/327-349	Q49AA0	ZFP69	347	R	Q	-0.275120381323058	0.093235521449422
ZFP69_HUMAN/327-349	Q49AA0	ZFP69	347	R	S	-0.270378138479614	0.0542486914614293
ZFP69_HUMAN/327-349	Q49AA0	ZFP69	347	R	T	-0.259427306477492	0.0622290008814751
ZFP69_HUMAN/327-349	Q49AA0	ZFP69	347	R	V	-0.0840531720777811	0.0533136200924669
ZFP69_HUMAN/327-349	Q49AA0	ZFP69	347	R	W	0.156477006881609	0.0812349984330637
ZFP69_HUMAN/327-349	Q49AA0	ZFP69	347	R	Y	0.183691645705714	0.0743384885813181
ZNF70_HUMAN/168-190	Q9UC06	ZNF70	188	I	A	-0.397522930675684	0.0608472280954622
ZNF70_HUMAN/168-190	Q9UC06	ZNF70	188	I	C	-0.0418785376669198	0.051468956232592
ZNF70_HUMAN/168-190	Q9UC06	ZNF70	188	I	D	-0.406824997271066	0.0490478468416549
ZNF70_HUMAN/168-190	Q9UC06	ZNF70	188	I	E	-0.489327269035342	0.117552668428052
ZNF70_HUMAN/168-190	Q9UC06	ZNF70	188	I	F	0.195220503743628	0.045980781261554
ZNF70_HUMAN/168-190	Q9UC06	ZNF70	188	I	G	-0.150094952821718	0.04588769524203
ZNF70_HUMAN/168-190	Q9UC06	ZNF70	188	I	H	0.0397773272408657	0.0553006135113342
ZNF70_HUMAN/168-190	Q9UC06	ZNF70	188	I	K	-0.141737733587956	0.0668122993353138
ZNF70_HUMAN/168-190	Q9UC06	ZNF70	188	I	L	-0.172014930849397	0.0653947954238416
ZNF70_HUMAN/168-190	Q9UC06	ZNF70	188	I	M	-0.178078457618186	0.0652717879858823
ZNF70_HUMAN/168-190	Q9UC06	ZNF70	188	I	N	-0.235709218867557	0.0745045009219689
ZNF70_HUMAN/168-190	Q9UC06	ZNF70	188	I	P	-0.126353841224159	0.0363977499028734
ZNF70_HUMAN/168-190	Q9UC06	ZNF70	188	I	Q	-0.275120381323058	0.093235521449422
ZNF70_HUMAN/168-190	Q9UC06	ZNF70	188	I	R	-0.00159990602607335	0.0527092768500706
ZNF70_HUMAN/168-190	Q9UC06	ZNF70	188	I	S	-0.270378138479614	0.0542486914614293
ZNF70_HUMAN/168-190	Q9UC06	ZNF70	188	I	T	-0.259427306477492	0.0622290008814751
ZNF70_HUMAN/168-190	Q9UC06	ZNF70	188	I	V	-0.0840531720777811	0.0533136200924669
ZNF70_HUMAN/168-190	Q9UC06	ZNF70	188	I	W	0.156477006881609	0.0812349984330637
ZNF70_HUMAN/168-190	Q9UC06	ZNF70	188	I	Y	0.183691645705714	0.0743384885813181
ZN254_HUMAN/574-596	O75437	ZN254	594	V	A	-0.397522930675684	0.0608472280954622
ZN254_HUMAN/574-596	O75437	ZN254	594	V	C	-0.0418785376669198	0.051468956232592
ZN254_HUMAN/574-596	O75437	ZN254	594	V	D	-0.406824997271066	0.0490478468416549
ZN254_HUMAN/574-596	O75437	ZN254	594	V	E	-0.489327269035342	0.117552668428052
ZN254_HUMAN/574-596	O75437	ZN254	594	V	F	0.195220503743628	0.045980781261554
ZN254_HUMAN/574-596	O75437	ZN254	594	V	G	-0.150094952821718	0.04588769524203
ZN254_HUMAN/574-596	O75437	ZN254	594	V	H	0.0397773272408657	0.0553006135113342
ZN254_HUMAN/574-596	O75437	ZN254	594	V	I	0.0813287019311464	0.082323090303657
ZN254_HUMAN/574-596	O75437	ZN254	594	V	K	-0.141737733587956	0.0668122993353138
ZN254_HUMAN/574-596	O75437	ZN254	594	V	L	-0.172014930849397	0.0653947954238416
ZN254_HUMAN/574-596	O75437	ZN254	594	V	M	-0.178078457618186	0.0652717879858823
ZN254_HUMAN/574-596	O75437	ZN254	594	V	N	-0.235709218867557	0.0745045009219689
ZN254_HUMAN/574-596	O75437	ZN254	594	V	P	-0.126353841224159	0.0363977499028734
ZN254_HUMAN/574-596	O75437	ZN254	594	V	Q	-0.275120381323058	0.093235521449422
ZN254_HUMAN/574-596	O75437	ZN254	594	V	R	-0.00159990602607335	0.0527092768500706
ZN254_HUMAN/574-596	O75437	ZN254	594	V	S	-0.270378138479614	0.0542486914614293
ZN254_HUMAN/574-596	O75437	ZN254	594	V	T	-0.259427306477492	0.0622290008814751
ZN254_HUMAN/574-596	O75437	ZN254	594	V	W	0.156477006881609	0.0812349984330637
ZN254_HUMAN/574-596	O75437	ZN254	594	V	Y	0.183691645705714	0.0743384885813181
ZN160_HUMAN/733-755	Q9HCG1	ZN160	753	R	A	-0.397522930675684	0.0608472280954622
ZN160_HUMAN/733-755	Q9HCG1	ZN160	753	R	C	-0.0418785376669198	0.051468956232592
ZN160_HUMAN/733-755	Q9HCG1	ZN160	753	R	D	-0.406824997271066	0.0490478468416549
ZN160_HUMAN/733-755	Q9HCG1	ZN160	753	R	E	-0.489327269035342	0.117552668428052
ZN160_HUMAN/733-755	Q9HCG1	ZN160	753	R	F	0.195220503743628	0.045980781261554
ZN160_HUMAN/733-755	Q9HCG1	ZN160	753	R	G	-0.150094952821718	0.04588769524203
ZN160_HUMAN/733-755	Q9HCG1	ZN160	753	R	H	0.0397773272408657	0.0553006135113342
ZN160_HUMAN/733-755	Q9HCG1	ZN160	753	R	I	0.0813287019311464	0.082323090303657
ZN160_HUMAN/733-755	Q9HCG1	ZN160	753	R	K	-0.141737733587956	0.0668122993353138
ZN160_HUMAN/733-755	Q9HCG1	ZN160	753	R	L	-0.172014930849397	0.0653947954238416
ZN160_HUMAN/733-755	Q9HCG1	ZN160	753	R	M	-0.178078457618186	0.0652717879858823
ZN160_HUMAN/733-755	Q9HCG1	ZN160	753	R	N	-0.235709218867557	0.0745045009219689
ZN160_HUMAN/733-755	Q9HCG1	ZN160	753	R	P	-0.126353841224159	0.0363977499028734
ZN160_HUMAN/733-755	Q9HCG1	ZN160	753	R	Q	-0.275120381323058	0.093235521449422
ZN160_HUMAN/733-755	Q9HCG1	ZN160	753	R	S	-0.270378138479614	0.0542486914614293
ZN160_HUMAN/733-755	Q9HCG1	ZN160	753	R	T	-0.259427306477492	0.0622290008814751
ZN160_HUMAN/733-755	Q9HCG1	ZN160	753	R	V	-0.0840531720777811	0.0533136200924669
ZN160_HUMAN/733-755	Q9HCG1	ZN160	753	R	W	0.156477006881609	0.0812349984330637
ZN160_HUMAN/733-755	Q9HCG1	ZN160	753	R	Y	0.183691645705714	0.0743384885813181
ZN160_HUMAN/285-307	Q9HCG1	ZN160	305	V	A	-0.397522930675684	0.0608472280954622
ZN160_HUMAN/285-307	Q9HCG1	ZN160	305	V	C	-0.0418785376669198	0.051468956232592
ZN160_HUMAN/285-307	Q9HCG1	ZN160	305	V	D	-0.406824997271066	0.0490478468416549
ZN160_HUMAN/285-307	Q9HCG1	ZN160	305	V	E	-0.489327269035342	0.117552668428052
ZN160_HUMAN/285-307	Q9HCG1	ZN160	305	V	F	0.195220503743628	0.045980781261554
ZN160_HUMAN/285-307	Q9HCG1	ZN160	305	V	G	-0.150094952821718	0.04588769524203
ZN160_HUMAN/285-307	Q9HCG1	ZN160	305	V	H	0.0397773272408657	0.0553006135113342
ZN160_HUMAN/285-307	Q9HCG1	ZN160	305	V	I	0.0813287019311464	0.082323090303657
ZN160_HUMAN/285-307	Q9HCG1	ZN160	305	V	K	-0.141737733587956	0.0668122993353138
ZN160_HUMAN/285-307	Q9HCG1	ZN160	305	V	L	-0.172014930849397	0.0653947954238416
ZN160_HUMAN/285-307	Q9HCG1	ZN160	305	V	M	-0.178078457618186	0.0652717879858823
ZN160_HUMAN/285-307	Q9HCG1	ZN160	305	V	N	-0.235709218867557	0.0745045009219689
ZN160_HUMAN/285-307	Q9HCG1	ZN160	305	V	P	-0.126353841224159	0.0363977499028734
ZN160_HUMAN/285-307	Q9HCG1	ZN160	305	V	Q	-0.275120381323058	0.093235521449422
ZN160_HUMAN/285-307	Q9HCG1	ZN160	305	V	R	-0.00159990602607335	0.0527092768500706
ZN160_HUMAN/285-307	Q9HCG1	ZN160	305	V	S	-0.270378138479614	0.0542486914614293
ZN160_HUMAN/285-307	Q9HCG1	ZN160	305	V	T	-0.259427306477492	0.0622290008814751
ZN160_HUMAN/285-307	Q9HCG1	ZN160	305	V	W	0.156477006881609	0.0812349984330637
ZN160_HUMAN/285-307	Q9HCG1	ZN160	305	V	Y	0.183691645705714	0.0743384885813181
ZN182_HUMAN/318-340	P17025	ZN182	338	K	A	-0.397522930675684	0.0608472280954622
ZN182_HUMAN/318-340	P17025	ZN182	338	K	C	-0.0418785376669198	0.051468956232592
ZN182_HUMAN/318-340	P17025	ZN182	338	K	D	-0.406824997271066	0.0490478468416549
ZN182_HUMAN/318-340	P17025	ZN182	338	K	E	-0.489327269035342	0.117552668428052
ZN182_HUMAN/318-340	P17025	ZN182	338	K	F	0.195220503743628	0.045980781261554
ZN182_HUMAN/318-340	P17025	ZN182	338	K	G	-0.150094952821718	0.04588769524203
ZN182_HUMAN/318-340	P17025	ZN182	338	K	H	0.0397773272408657	0.0553006135113342
ZN182_HUMAN/318-340	P17025	ZN182	338	K	I	0.0813287019311464	0.082323090303657
ZN182_HUMAN/318-340	P17025	ZN182	338	K	L	-0.172014930849397	0.0653947954238416
ZN182_HUMAN/318-340	P17025	ZN182	338	K	M	-0.178078457618186	0.0652717879858823
ZN182_HUMAN/318-340	P17025	ZN182	338	K	N	-0.235709218867557	0.0745045009219689
ZN182_HUMAN/318-340	P17025	ZN182	338	K	P	-0.126353841224159	0.0363977499028734
ZN182_HUMAN/318-340	P17025	ZN182	338	K	Q	-0.275120381323058	0.093235521449422
ZN182_HUMAN/318-340	P17025	ZN182	338	K	R	-0.00159990602607335	0.0527092768500706
ZN182_HUMAN/318-340	P17025	ZN182	338	K	S	-0.270378138479614	0.0542486914614293
ZN182_HUMAN/318-340	P17025	ZN182	338	K	T	-0.259427306477492	0.0622290008814751
ZN182_HUMAN/318-340	P17025	ZN182	338	K	V	-0.0840531720777811	0.0533136200924669
ZN182_HUMAN/318-340	P17025	ZN182	338	K	W	0.156477006881609	0.0812349984330637
ZN182_HUMAN/318-340	P17025	ZN182	338	K	Y	0.183691645705714	0.0743384885813181
ZSCA2_HUMAN/222-244	Q7Z7L9	ZSCA2	242	R	A	-0.397522930675684	0.0608472280954622
ZSCA2_HUMAN/222-244	Q7Z7L9	ZSCA2	242	R	C	-0.0418785376669198	0.051468956232592
ZSCA2_HUMAN/222-244	Q7Z7L9	ZSCA2	242	R	D	-0.406824997271066	0.0490478468416549
ZSCA2_HUMAN/222-244	Q7Z7L9	ZSCA2	242	R	E	-0.489327269035342	0.117552668428052
ZSCA2_HUMAN/222-244	Q7Z7L9	ZSCA2	242	R	F	0.195220503743628	0.045980781261554
ZSCA2_HUMAN/222-244	Q7Z7L9	ZSCA2	242	R	G	-0.150094952821718	0.04588769524203
ZSCA2_HUMAN/222-244	Q7Z7L9	ZSCA2	242	R	H	0.0397773272408657	0.0553006135113342
ZSCA2_HUMAN/222-244	Q7Z7L9	ZSCA2	242	R	I	0.0813287019311464	0.082323090303657
ZSCA2_HUMAN/222-244	Q7Z7L9	ZSCA2	242	R	K	-0.141737733587956	0.0668122993353138
ZSCA2_HUMAN/222-244	Q7Z7L9	ZSCA2	242	R	L	-0.172014930849397	0.0653947954238416
ZSCA2_HUMAN/222-244	Q7Z7L9	ZSCA2	242	R	M	-0.178078457618186	0.0652717879858823
ZSCA2_HUMAN/222-244	Q7Z7L9	ZSCA2	242	R	N	-0.235709218867557	0.0745045009219689
ZSCA2_HUMAN/222-244	Q7Z7L9	ZSCA2	242	R	P	-0.126353841224159	0.0363977499028734
ZSCA2_HUMAN/222-244	Q7Z7L9	ZSCA2	242	R	Q	-0.275120381323058	0.093235521449422
ZSCA2_HUMAN/222-244	Q7Z7L9	ZSCA2	242	R	S	-0.270378138479614	0.0542486914614293
ZSCA2_HUMAN/222-244	Q7Z7L9	ZSCA2	242	R	T	-0.259427306477492	0.0622290008814751
ZSCA2_HUMAN/222-244	Q7Z7L9	ZSCA2	242	R	V	-0.0840531720777811	0.0533136200924669
ZSCA2_HUMAN/222-244	Q7Z7L9	ZSCA2	242	R	W	0.156477006881609	0.0812349984330637
ZSCA2_HUMAN/222-244	Q7Z7L9	ZSCA2	242	R	Y	0.183691645705714	0.0743384885813181
ZFP28_HUMAN/533-555	Q8NHY6	ZFP28	553	R	A	-0.397522930675684	0.0608472280954622
ZFP28_HUMAN/533-555	Q8NHY6	ZFP28	553	R	C	-0.0418785376669198	0.051468956232592
ZFP28_HUMAN/533-555	Q8NHY6	ZFP28	553	R	D	-0.406824997271066	0.0490478468416549
ZFP28_HUMAN/533-555	Q8NHY6	ZFP28	553	R	E	-0.489327269035342	0.117552668428052
ZFP28_HUMAN/533-555	Q8NHY6	ZFP28	553	R	F	0.195220503743628	0.045980781261554
ZFP28_HUMAN/533-555	Q8NHY6	ZFP28	553	R	G	-0.150094952821718	0.04588769524203
ZFP28_HUMAN/533-555	Q8NHY6	ZFP28	553	R	H	0.0397773272408657	0.0553006135113342
ZFP28_HUMAN/533-555	Q8NHY6	ZFP28	553	R	I	0.0813287019311464	0.082323090303657
ZFP28_HUMAN/533-555	Q8NHY6	ZFP28	553	R	K	-0.141737733587956	0.0668122993353138
ZFP28_HUMAN/533-555	Q8NHY6	ZFP28	553	R	L	-0.172014930849397	0.0653947954238416
ZFP28_HUMAN/533-555	Q8NHY6	ZFP28	553	R	M	-0.178078457618186	0.0652717879858823
ZFP28_HUMAN/533-555	Q8NHY6	ZFP28	553	R	N	-0.235709218867557	0.0745045009219689
ZFP28_HUMAN/533-555	Q8NHY6	ZFP28	553	R	P	-0.126353841224159	0.0363977499028734
ZFP28_HUMAN/533-555	Q8NHY6	ZFP28	553	R	Q	-0.275120381323058	0.093235521449422
ZFP28_HUMAN/533-555	Q8NHY6	ZFP28	553	R	S	-0.270378138479614	0.0542486914614293
ZFP28_HUMAN/533-555	Q8NHY6	ZFP28	553	R	T	-0.259427306477492	0.0622290008814751
ZFP28_HUMAN/533-555	Q8NHY6	ZFP28	553	R	V	-0.0840531720777811	0.0533136200924669
ZFP28_HUMAN/533-555	Q8NHY6	ZFP28	553	R	W	0.156477006881609	0.0812349984330637
ZFP28_HUMAN/533-555	Q8NHY6	ZFP28	553	R	Y	0.183691645705714	0.0743384885813181
ZBT11_HUMAN/914-937	O95625	ZBT11	934	T	A	-0.397522930675684	0.0608472280954622
ZBT11_HUMAN/914-937	O95625	ZBT11	934	T	C	-0.0418785376669198	0.051468956232592
ZBT11_HUMAN/914-937	O95625	ZBT11	934	T	D	-0.406824997271066	0.0490478468416549
ZBT11_HUMAN/914-937	O95625	ZBT11	934	T	E	-0.489327269035342	0.117552668428052
ZBT11_HUMAN/914-937	O95625	ZBT11	934	T	F	0.195220503743628	0.045980781261554
ZBT11_HUMAN/914-937	O95625	ZBT11	934	T	G	-0.150094952821718	0.04588769524203
ZBT11_HUMAN/914-937	O95625	ZBT11	934	T	H	0.0397773272408657	0.0553006135113342
ZBT11_HUMAN/914-937	O95625	ZBT11	934	T	I	0.0813287019311464	0.082323090303657
ZBT11_HUMAN/914-937	O95625	ZBT11	934	T	K	-0.141737733587956	0.0668122993353138
ZBT11_HUMAN/914-937	O95625	ZBT11	934	T	L	-0.172014930849397	0.0653947954238416
ZBT11_HUMAN/914-937	O95625	ZBT11	934	T	M	-0.178078457618186	0.0652717879858823
ZBT11_HUMAN/914-937	O95625	ZBT11	934	T	N	-0.235709218867557	0.0745045009219689
ZBT11_HUMAN/914-937	O95625	ZBT11	934	T	P	-0.126353841224159	0.0363977499028734
ZBT11_HUMAN/914-937	O95625	ZBT11	934	T	Q	-0.275120381323058	0.093235521449422
ZBT11_HUMAN/914-937	O95625	ZBT11	934	T	R	-0.00159990602607335	0.0527092768500706
ZBT11_HUMAN/914-937	O95625	ZBT11	934	T	S	-0.270378138479614	0.0542486914614293
ZBT11_HUMAN/914-937	O95625	ZBT11	934	T	V	-0.0840531720777811	0.0533136200924669
ZBT11_HUMAN/914-937	O95625	ZBT11	934	T	W	0.156477006881609	0.0812349984330637
ZBT11_HUMAN/914-937	O95625	ZBT11	934	T	Y	0.183691645705714	0.0743384885813181
ZN791_HUMAN/524-546	Q3KP31	ZN791	544	R	A	-0.397522930675684	0.0608472280954622
ZN791_HUMAN/524-546	Q3KP31	ZN791	544	R	C	-0.0418785376669198	0.051468956232592
ZN791_HUMAN/524-546	Q3KP31	ZN791	544	R	D	-0.406824997271066	0.0490478468416549
ZN791_HUMAN/524-546	Q3KP31	ZN791	544	R	E	-0.489327269035342	0.117552668428052
ZN791_HUMAN/524-546	Q3KP31	ZN791	544	R	F	0.195220503743628	0.045980781261554
ZN791_HUMAN/524-546	Q3KP31	ZN791	544	R	G	-0.150094952821718	0.04588769524203
ZN791_HUMAN/524-546	Q3KP31	ZN791	544	R	H	0.0397773272408657	0.0553006135113342
ZN791_HUMAN/524-546	Q3KP31	ZN791	544	R	I	0.0813287019311464	0.082323090303657
ZN791_HUMAN/524-546	Q3KP31	ZN791	544	R	K	-0.141737733587956	0.0668122993353138
ZN791_HUMAN/524-546	Q3KP31	ZN791	544	R	L	-0.172014930849397	0.0653947954238416
ZN791_HUMAN/524-546	Q3KP31	ZN791	544	R	M	-0.178078457618186	0.0652717879858823
ZN791_HUMAN/524-546	Q3KP31	ZN791	544	R	N	-0.235709218867557	0.0745045009219689
ZN791_HUMAN/524-546	Q3KP31	ZN791	544	R	P	-0.126353841224159	0.0363977499028734
ZN791_HUMAN/524-546	Q3KP31	ZN791	544	R	Q	-0.275120381323058	0.093235521449422
ZN791_HUMAN/524-546	Q3KP31	ZN791	544	R	S	-0.270378138479614	0.0542486914614293
ZN791_HUMAN/524-546	Q3KP31	ZN791	544	R	T	-0.259427306477492	0.0622290008814751
ZN791_HUMAN/524-546	Q3KP31	ZN791	544	R	V	-0.0840531720777811	0.0533136200924669
ZN791_HUMAN/524-546	Q3KP31	ZN791	544	R	W	0.156477006881609	0.0812349984330637
ZN791_HUMAN/524-546	Q3KP31	ZN791	544	R	Y	0.183691645705714	0.0743384885813181
ZN436_HUMAN/166-188	Q9C0F3	ZN436	186	R	A	-0.397522930675684	0.0608472280954622
ZN436_HUMAN/166-188	Q9C0F3	ZN436	186	R	C	-0.0418785376669198	0.051468956232592
ZN436_HUMAN/166-188	Q9C0F3	ZN436	186	R	D	-0.406824997271066	0.0490478468416549
ZN436_HUMAN/166-188	Q9C0F3	ZN436	186	R	E	-0.489327269035342	0.117552668428052
ZN436_HUMAN/166-188	Q9C0F3	ZN436	186	R	F	0.195220503743628	0.045980781261554
ZN436_HUMAN/166-188	Q9C0F3	ZN436	186	R	G	-0.150094952821718	0.04588769524203
ZN436_HUMAN/166-188	Q9C0F3	ZN436	186	R	H	0.0397773272408657	0.0553006135113342
ZN436_HUMAN/166-188	Q9C0F3	ZN436	186	R	I	0.0813287019311464	0.082323090303657
ZN436_HUMAN/166-188	Q9C0F3	ZN436	186	R	K	-0.141737733587956	0.0668122993353138
ZN436_HUMAN/166-188	Q9C0F3	ZN436	186	R	L	-0.172014930849397	0.0653947954238416
ZN436_HUMAN/166-188	Q9C0F3	ZN436	186	R	M	-0.178078457618186	0.0652717879858823
ZN436_HUMAN/166-188	Q9C0F3	ZN436	186	R	N	-0.235709218867557	0.0745045009219689
ZN436_HUMAN/166-188	Q9C0F3	ZN436	186	R	P	-0.126353841224159	0.0363977499028734
ZN436_HUMAN/166-188	Q9C0F3	ZN436	186	R	Q	-0.275120381323058	0.093235521449422
ZN436_HUMAN/166-188	Q9C0F3	ZN436	186	R	S	-0.270378138479614	0.0542486914614293
ZN436_HUMAN/166-188	Q9C0F3	ZN436	186	R	T	-0.259427306477492	0.0622290008814751
ZN436_HUMAN/166-188	Q9C0F3	ZN436	186	R	V	-0.0840531720777811	0.0533136200924669
ZN436_HUMAN/166-188	Q9C0F3	ZN436	186	R	W	0.156477006881609	0.0812349984330637
ZN436_HUMAN/166-188	Q9C0F3	ZN436	186	R	Y	0.183691645705714	0.0743384885813181
ZBTB4_HUMAN/765-787	Q9P1Z0	ZBTB4	785	Q	A	-0.397522930675684	0.0608472280954622
ZBTB4_HUMAN/765-787	Q9P1Z0	ZBTB4	785	Q	C	-0.0418785376669198	0.051468956232592
ZBTB4_HUMAN/765-787	Q9P1Z0	ZBTB4	785	Q	D	-0.406824997271066	0.0490478468416549
ZBTB4_HUMAN/765-787	Q9P1Z0	ZBTB4	785	Q	E	-0.489327269035342	0.117552668428052
ZBTB4_HUMAN/765-787	Q9P1Z0	ZBTB4	785	Q	F	0.195220503743628	0.045980781261554
ZBTB4_HUMAN/765-787	Q9P1Z0	ZBTB4	785	Q	G	-0.150094952821718	0.04588769524203
ZBTB4_HUMAN/765-787	Q9P1Z0	ZBTB4	785	Q	H	0.0397773272408657	0.0553006135113342
ZBTB4_HUMAN/765-787	Q9P1Z0	ZBTB4	785	Q	I	0.0813287019311464	0.082323090303657
ZBTB4_HUMAN/765-787	Q9P1Z0	ZBTB4	785	Q	K	-0.141737733587956	0.0668122993353138
ZBTB4_HUMAN/765-787	Q9P1Z0	ZBTB4	785	Q	L	-0.172014930849397	0.0653947954238416
ZBTB4_HUMAN/765-787	Q9P1Z0	ZBTB4	785	Q	M	-0.178078457618186	0.0652717879858823
ZBTB4_HUMAN/765-787	Q9P1Z0	ZBTB4	785	Q	N	-0.235709218867557	0.0745045009219689
ZBTB4_HUMAN/765-787	Q9P1Z0	ZBTB4	785	Q	P	-0.126353841224159	0.0363977499028734
ZBTB4_HUMAN/765-787	Q9P1Z0	ZBTB4	785	Q	R	-0.00159990602607335	0.0527092768500706
ZBTB4_HUMAN/765-787	Q9P1Z0	ZBTB4	785	Q	S	-0.270378138479614	0.0542486914614293
ZBTB4_HUMAN/765-787	Q9P1Z0	ZBTB4	785	Q	T	-0.259427306477492	0.0622290008814751
ZBTB4_HUMAN/765-787	Q9P1Z0	ZBTB4	785	Q	V	-0.0840531720777811	0.0533136200924669
ZBTB4_HUMAN/765-787	Q9P1Z0	ZBTB4	785	Q	W	0.156477006881609	0.0812349984330637
ZBTB4_HUMAN/765-787	Q9P1Z0	ZBTB4	785	Q	Y	0.183691645705714	0.0743384885813181
ZN222_HUMAN/369-391	Q9UK12	ZN222	389	K	A	-0.397522930675684	0.0608472280954622
ZN222_HUMAN/369-391	Q9UK12	ZN222	389	K	C	-0.0418785376669198	0.051468956232592
ZN222_HUMAN/369-391	Q9UK12	ZN222	389	K	D	-0.406824997271066	0.0490478468416549
ZN222_HUMAN/369-391	Q9UK12	ZN222	389	K	E	-0.489327269035342	0.117552668428052
ZN222_HUMAN/369-391	Q9UK12	ZN222	389	K	F	0.195220503743628	0.045980781261554
ZN222_HUMAN/369-391	Q9UK12	ZN222	389	K	G	-0.150094952821718	0.04588769524203
ZN222_HUMAN/369-391	Q9UK12	ZN222	389	K	H	0.0397773272408657	0.0553006135113342
ZN222_HUMAN/369-391	Q9UK12	ZN222	389	K	I	0.0813287019311464	0.082323090303657
ZN222_HUMAN/369-391	Q9UK12	ZN222	389	K	L	-0.172014930849397	0.0653947954238416
ZN222_HUMAN/369-391	Q9UK12	ZN222	389	K	M	-0.178078457618186	0.0652717879858823
ZN222_HUMAN/369-391	Q9UK12	ZN222	389	K	N	-0.235709218867557	0.0745045009219689
ZN222_HUMAN/369-391	Q9UK12	ZN222	389	K	P	-0.126353841224159	0.0363977499028734
ZN222_HUMAN/369-391	Q9UK12	ZN222	389	K	Q	-0.275120381323058	0.093235521449422
ZN222_HUMAN/369-391	Q9UK12	ZN222	389	K	R	-0.00159990602607335	0.0527092768500706
ZN222_HUMAN/369-391	Q9UK12	ZN222	389	K	S	-0.270378138479614	0.0542486914614293
ZN222_HUMAN/369-391	Q9UK12	ZN222	389	K	T	-0.259427306477492	0.0622290008814751
ZN222_HUMAN/369-391	Q9UK12	ZN222	389	K	V	-0.0840531720777811	0.0533136200924669
ZN222_HUMAN/369-391	Q9UK12	ZN222	389	K	W	0.156477006881609	0.0812349984330637
ZN222_HUMAN/369-391	Q9UK12	ZN222	389	K	Y	0.183691645705714	0.0743384885813181
ZN546_HUMAN/553-575	Q86UE3	ZN546	573	R	A	-0.397522930675684	0.0608472280954622
ZN546_HUMAN/553-575	Q86UE3	ZN546	573	R	C	-0.0418785376669198	0.051468956232592
ZN546_HUMAN/553-575	Q86UE3	ZN546	573	R	D	-0.406824997271066	0.0490478468416549
ZN546_HUMAN/553-575	Q86UE3	ZN546	573	R	E	-0.489327269035342	0.117552668428052
ZN546_HUMAN/553-575	Q86UE3	ZN546	573	R	F	0.195220503743628	0.045980781261554
ZN546_HUMAN/553-575	Q86UE3	ZN546	573	R	G	-0.150094952821718	0.04588769524203
ZN546_HUMAN/553-575	Q86UE3	ZN546	573	R	H	0.0397773272408657	0.0553006135113342
ZN546_HUMAN/553-575	Q86UE3	ZN546	573	R	I	0.0813287019311464	0.082323090303657
ZN546_HUMAN/553-575	Q86UE3	ZN546	573	R	K	-0.141737733587956	0.0668122993353138
ZN546_HUMAN/553-575	Q86UE3	ZN546	573	R	L	-0.172014930849397	0.0653947954238416
ZN546_HUMAN/553-575	Q86UE3	ZN546	573	R	M	-0.178078457618186	0.0652717879858823
ZN546_HUMAN/553-575	Q86UE3	ZN546	573	R	N	-0.235709218867557	0.0745045009219689
ZN546_HUMAN/553-575	Q86UE3	ZN546	573	R	P	-0.126353841224159	0.0363977499028734
ZN546_HUMAN/553-575	Q86UE3	ZN546	573	R	Q	-0.275120381323058	0.093235521449422
ZN546_HUMAN/553-575	Q86UE3	ZN546	573	R	S	-0.270378138479614	0.0542486914614293
ZN546_HUMAN/553-575	Q86UE3	ZN546	573	R	T	-0.259427306477492	0.0622290008814751
ZN546_HUMAN/553-575	Q86UE3	ZN546	573	R	V	-0.0840531720777811	0.0533136200924669
ZN546_HUMAN/553-575	Q86UE3	ZN546	573	R	W	0.156477006881609	0.0812349984330637
ZN546_HUMAN/553-575	Q86UE3	ZN546	573	R	Y	0.183691645705714	0.0743384885813181
ZN845_HUMAN/467-489	Q96IR2	ZN845	487	R	A	-0.397522930675684	0.0608472280954622
ZN845_HUMAN/467-489	Q96IR2	ZN845	487	R	C	-0.0418785376669198	0.051468956232592
ZN845_HUMAN/467-489	Q96IR2	ZN845	487	R	D	-0.406824997271066	0.0490478468416549
ZN845_HUMAN/467-489	Q96IR2	ZN845	487	R	E	-0.489327269035342	0.117552668428052
ZN845_HUMAN/467-489	Q96IR2	ZN845	487	R	F	0.195220503743628	0.045980781261554
ZN845_HUMAN/467-489	Q96IR2	ZN845	487	R	G	-0.150094952821718	0.04588769524203
ZN845_HUMAN/467-489	Q96IR2	ZN845	487	R	H	0.0397773272408657	0.0553006135113342
ZN845_HUMAN/467-489	Q96IR2	ZN845	487	R	I	0.0813287019311464	0.082323090303657
ZN845_HUMAN/467-489	Q96IR2	ZN845	487	R	K	-0.141737733587956	0.0668122993353138
ZN845_HUMAN/467-489	Q96IR2	ZN845	487	R	L	-0.172014930849397	0.0653947954238416
ZN845_HUMAN/467-489	Q96IR2	ZN845	487	R	M	-0.178078457618186	0.0652717879858823
ZN845_HUMAN/467-489	Q96IR2	ZN845	487	R	N	-0.235709218867557	0.0745045009219689
ZN845_HUMAN/467-489	Q96IR2	ZN845	487	R	P	-0.126353841224159	0.0363977499028734
ZN845_HUMAN/467-489	Q96IR2	ZN845	487	R	Q	-0.275120381323058	0.093235521449422
ZN845_HUMAN/467-489	Q96IR2	ZN845	487	R	S	-0.270378138479614	0.0542486914614293
ZN845_HUMAN/467-489	Q96IR2	ZN845	487	R	T	-0.259427306477492	0.0622290008814751
ZN845_HUMAN/467-489	Q96IR2	ZN845	487	R	V	-0.0840531720777811	0.0533136200924669
ZN845_HUMAN/467-489	Q96IR2	ZN845	487	R	W	0.156477006881609	0.0812349984330637
ZN845_HUMAN/467-489	Q96IR2	ZN845	487	R	Y	0.183691645705714	0.0743384885813181
ZSC10_HUMAN/523-545	Q96SZ4	ZSC10	543	L	A	-0.397522930675684	0.0608472280954622
ZSC10_HUMAN/523-545	Q96SZ4	ZSC10	543	L	C	-0.0418785376669198	0.051468956232592
ZSC10_HUMAN/523-545	Q96SZ4	ZSC10	543	L	D	-0.406824997271066	0.0490478468416549
ZSC10_HUMAN/523-545	Q96SZ4	ZSC10	543	L	E	-0.489327269035342	0.117552668428052
ZSC10_HUMAN/523-545	Q96SZ4	ZSC10	543	L	F	0.195220503743628	0.045980781261554
ZSC10_HUMAN/523-545	Q96SZ4	ZSC10	543	L	G	-0.150094952821718	0.04588769524203
ZSC10_HUMAN/523-545	Q96SZ4	ZSC10	543	L	H	0.0397773272408657	0.0553006135113342
ZSC10_HUMAN/523-545	Q96SZ4	ZSC10	543	L	I	0.0813287019311464	0.082323090303657
ZSC10_HUMAN/523-545	Q96SZ4	ZSC10	543	L	K	-0.141737733587956	0.0668122993353138
ZSC10_HUMAN/523-545	Q96SZ4	ZSC10	543	L	M	-0.178078457618186	0.0652717879858823
ZSC10_HUMAN/523-545	Q96SZ4	ZSC10	543	L	N	-0.235709218867557	0.0745045009219689
ZSC10_HUMAN/523-545	Q96SZ4	ZSC10	543	L	P	-0.126353841224159	0.0363977499028734
ZSC10_HUMAN/523-545	Q96SZ4	ZSC10	543	L	Q	-0.275120381323058	0.093235521449422
ZSC10_HUMAN/523-545	Q96SZ4	ZSC10	543	L	R	-0.00159990602607335	0.0527092768500706
ZSC10_HUMAN/523-545	Q96SZ4	ZSC10	543	L	S	-0.270378138479614	0.0542486914614293
ZSC10_HUMAN/523-545	Q96SZ4	ZSC10	543	L	T	-0.259427306477492	0.0622290008814751
ZSC10_HUMAN/523-545	Q96SZ4	ZSC10	543	L	V	-0.0840531720777811	0.0533136200924669
ZSC10_HUMAN/523-545	Q96SZ4	ZSC10	543	L	W	0.156477006881609	0.0812349984330637
ZSC10_HUMAN/523-545	Q96SZ4	ZSC10	543	L	Y	0.183691645705714	0.0743384885813181
ZFP62_HUMAN/505-527	Q8NB50	ZFP62	525	R	A	-0.397522930675684	0.0608472280954622
ZFP62_HUMAN/505-527	Q8NB50	ZFP62	525	R	C	-0.0418785376669198	0.051468956232592
ZFP62_HUMAN/505-527	Q8NB50	ZFP62	525	R	D	-0.406824997271066	0.0490478468416549
ZFP62_HUMAN/505-527	Q8NB50	ZFP62	525	R	E	-0.489327269035342	0.117552668428052
ZFP62_HUMAN/505-527	Q8NB50	ZFP62	525	R	F	0.195220503743628	0.045980781261554
ZFP62_HUMAN/505-527	Q8NB50	ZFP62	525	R	G	-0.150094952821718	0.04588769524203
ZFP62_HUMAN/505-527	Q8NB50	ZFP62	525	R	H	0.0397773272408657	0.0553006135113342
ZFP62_HUMAN/505-527	Q8NB50	ZFP62	525	R	I	0.0813287019311464	0.082323090303657
ZFP62_HUMAN/505-527	Q8NB50	ZFP62	525	R	K	-0.141737733587956	0.0668122993353138
ZFP62_HUMAN/505-527	Q8NB50	ZFP62	525	R	L	-0.172014930849397	0.0653947954238416
ZFP62_HUMAN/505-527	Q8NB50	ZFP62	525	R	M	-0.178078457618186	0.0652717879858823
ZFP62_HUMAN/505-527	Q8NB50	ZFP62	525	R	N	-0.235709218867557	0.0745045009219689
ZFP62_HUMAN/505-527	Q8NB50	ZFP62	525	R	P	-0.126353841224159	0.0363977499028734
ZFP62_HUMAN/505-527	Q8NB50	ZFP62	525	R	Q	-0.275120381323058	0.093235521449422
ZFP62_HUMAN/505-527	Q8NB50	ZFP62	525	R	S	-0.270378138479614	0.0542486914614293
ZFP62_HUMAN/505-527	Q8NB50	ZFP62	525	R	T	-0.259427306477492	0.0622290008814751
ZFP62_HUMAN/505-527	Q8NB50	ZFP62	525	R	V	-0.0840531720777811	0.0533136200924669
ZFP62_HUMAN/505-527	Q8NB50	ZFP62	525	R	W	0.156477006881609	0.0812349984330637
ZFP62_HUMAN/505-527	Q8NB50	ZFP62	525	R	Y	0.183691645705714	0.0743384885813181
ZN287_HUMAN/704-726	Q9HBT7	ZN287	724	R	A	-0.397522930675684	0.0608472280954622
ZN287_HUMAN/704-726	Q9HBT7	ZN287	724	R	C	-0.0418785376669198	0.051468956232592
ZN287_HUMAN/704-726	Q9HBT7	ZN287	724	R	D	-0.406824997271066	0.0490478468416549
ZN287_HUMAN/704-726	Q9HBT7	ZN287	724	R	E	-0.489327269035342	0.117552668428052
ZN287_HUMAN/704-726	Q9HBT7	ZN287	724	R	F	0.195220503743628	0.045980781261554
ZN287_HUMAN/704-726	Q9HBT7	ZN287	724	R	G	-0.150094952821718	0.04588769524203
ZN287_HUMAN/704-726	Q9HBT7	ZN287	724	R	H	0.0397773272408657	0.0553006135113342
ZN287_HUMAN/704-726	Q9HBT7	ZN287	724	R	I	0.0813287019311464	0.082323090303657
ZN287_HUMAN/704-726	Q9HBT7	ZN287	724	R	K	-0.141737733587956	0.0668122993353138
ZN287_HUMAN/704-726	Q9HBT7	ZN287	724	R	L	-0.172014930849397	0.0653947954238416
ZN287_HUMAN/704-726	Q9HBT7	ZN287	724	R	M	-0.178078457618186	0.0652717879858823
ZN287_HUMAN/704-726	Q9HBT7	ZN287	724	R	N	-0.235709218867557	0.0745045009219689
ZN287_HUMAN/704-726	Q9HBT7	ZN287	724	R	P	-0.126353841224159	0.0363977499028734
ZN287_HUMAN/704-726	Q9HBT7	ZN287	724	R	Q	-0.275120381323058	0.093235521449422
ZN287_HUMAN/704-726	Q9HBT7	ZN287	724	R	S	-0.270378138479614	0.0542486914614293
ZN287_HUMAN/704-726	Q9HBT7	ZN287	724	R	T	-0.259427306477492	0.0622290008814751
ZN287_HUMAN/704-726	Q9HBT7	ZN287	724	R	V	-0.0840531720777811	0.0533136200924669
ZN287_HUMAN/704-726	Q9HBT7	ZN287	724	R	W	0.156477006881609	0.0812349984330637
ZN287_HUMAN/704-726	Q9HBT7	ZN287	724	R	Y	0.183691645705714	0.0743384885813181
ZN596_HUMAN/391-413	Q8TC21	ZN596	411	R	A	-0.397522930675684	0.0608472280954622
ZN596_HUMAN/391-413	Q8TC21	ZN596	411	R	C	-0.0418785376669198	0.051468956232592
ZN596_HUMAN/391-413	Q8TC21	ZN596	411	R	D	-0.406824997271066	0.0490478468416549
ZN596_HUMAN/391-413	Q8TC21	ZN596	411	R	E	-0.489327269035342	0.117552668428052
ZN596_HUMAN/391-413	Q8TC21	ZN596	411	R	F	0.195220503743628	0.045980781261554
ZN596_HUMAN/391-413	Q8TC21	ZN596	411	R	G	-0.150094952821718	0.04588769524203
ZN596_HUMAN/391-413	Q8TC21	ZN596	411	R	H	0.0397773272408657	0.0553006135113342
ZN596_HUMAN/391-413	Q8TC21	ZN596	411	R	I	0.0813287019311464	0.082323090303657
ZN596_HUMAN/391-413	Q8TC21	ZN596	411	R	K	-0.141737733587956	0.0668122993353138
ZN596_HUMAN/391-413	Q8TC21	ZN596	411	R	L	-0.172014930849397	0.0653947954238416
ZN596_HUMAN/391-413	Q8TC21	ZN596	411	R	M	-0.178078457618186	0.0652717879858823
ZN596_HUMAN/391-413	Q8TC21	ZN596	411	R	N	-0.235709218867557	0.0745045009219689
ZN596_HUMAN/391-413	Q8TC21	ZN596	411	R	P	-0.126353841224159	0.0363977499028734
ZN596_HUMAN/391-413	Q8TC21	ZN596	411	R	Q	-0.275120381323058	0.093235521449422
ZN596_HUMAN/391-413	Q8TC21	ZN596	411	R	S	-0.270378138479614	0.0542486914614293
ZN596_HUMAN/391-413	Q8TC21	ZN596	411	R	T	-0.259427306477492	0.0622290008814751
ZN596_HUMAN/391-413	Q8TC21	ZN596	411	R	V	-0.0840531720777811	0.0533136200924669
ZN596_HUMAN/391-413	Q8TC21	ZN596	411	R	W	0.156477006881609	0.0812349984330637
ZN596_HUMAN/391-413	Q8TC21	ZN596	411	R	Y	0.183691645705714	0.0743384885813181
ZN595_HUMAN/312-334	Q8IYB9	ZN595	332	N	A	-0.397522930675684	0.0608472280954622
ZN595_HUMAN/312-334	Q8IYB9	ZN595	332	N	C	-0.0418785376669198	0.051468956232592
ZN595_HUMAN/312-334	Q8IYB9	ZN595	332	N	D	-0.406824997271066	0.0490478468416549
ZN595_HUMAN/312-334	Q8IYB9	ZN595	332	N	E	-0.489327269035342	0.117552668428052
ZN595_HUMAN/312-334	Q8IYB9	ZN595	332	N	F	0.195220503743628	0.045980781261554
ZN595_HUMAN/312-334	Q8IYB9	ZN595	332	N	G	-0.150094952821718	0.04588769524203
ZN595_HUMAN/312-334	Q8IYB9	ZN595	332	N	H	0.0397773272408657	0.0553006135113342
ZN595_HUMAN/312-334	Q8IYB9	ZN595	332	N	I	0.0813287019311464	0.082323090303657
ZN595_HUMAN/312-334	Q8IYB9	ZN595	332	N	K	-0.141737733587956	0.0668122993353138
ZN595_HUMAN/312-334	Q8IYB9	ZN595	332	N	L	-0.172014930849397	0.0653947954238416
ZN595_HUMAN/312-334	Q8IYB9	ZN595	332	N	M	-0.178078457618186	0.0652717879858823
ZN595_HUMAN/312-334	Q8IYB9	ZN595	332	N	P	-0.126353841224159	0.0363977499028734
ZN595_HUMAN/312-334	Q8IYB9	ZN595	332	N	Q	-0.275120381323058	0.093235521449422
ZN595_HUMAN/312-334	Q8IYB9	ZN595	332	N	R	-0.00159990602607335	0.0527092768500706
ZN595_HUMAN/312-334	Q8IYB9	ZN595	332	N	S	-0.270378138479614	0.0542486914614293
ZN595_HUMAN/312-334	Q8IYB9	ZN595	332	N	T	-0.259427306477492	0.0622290008814751
ZN595_HUMAN/312-334	Q8IYB9	ZN595	332	N	V	-0.0840531720777811	0.0533136200924669
ZN595_HUMAN/312-334	Q8IYB9	ZN595	332	N	W	0.156477006881609	0.0812349984330637
ZN595_HUMAN/312-334	Q8IYB9	ZN595	332	N	Y	0.183691645705714	0.0743384885813181
ZN568_HUMAN/530-552	Q3ZCX4	ZN568	550	K	A	-0.397522930675684	0.0608472280954622
ZN568_HUMAN/530-552	Q3ZCX4	ZN568	550	K	C	-0.0418785376669198	0.051468956232592
ZN568_HUMAN/530-552	Q3ZCX4	ZN568	550	K	D	-0.406824997271066	0.0490478468416549
ZN568_HUMAN/530-552	Q3ZCX4	ZN568	550	K	E	-0.489327269035342	0.117552668428052
ZN568_HUMAN/530-552	Q3ZCX4	ZN568	550	K	F	0.195220503743628	0.045980781261554
ZN568_HUMAN/530-552	Q3ZCX4	ZN568	550	K	G	-0.150094952821718	0.04588769524203
ZN568_HUMAN/530-552	Q3ZCX4	ZN568	550	K	H	0.0397773272408657	0.0553006135113342
ZN568_HUMAN/530-552	Q3ZCX4	ZN568	550	K	I	0.0813287019311464	0.082323090303657
ZN568_HUMAN/530-552	Q3ZCX4	ZN568	550	K	L	-0.172014930849397	0.0653947954238416
ZN568_HUMAN/530-552	Q3ZCX4	ZN568	550	K	M	-0.178078457618186	0.0652717879858823
ZN568_HUMAN/530-552	Q3ZCX4	ZN568	550	K	N	-0.235709218867557	0.0745045009219689
ZN568_HUMAN/530-552	Q3ZCX4	ZN568	550	K	P	-0.126353841224159	0.0363977499028734
ZN568_HUMAN/530-552	Q3ZCX4	ZN568	550	K	Q	-0.275120381323058	0.093235521449422
ZN568_HUMAN/530-552	Q3ZCX4	ZN568	550	K	R	-0.00159990602607335	0.0527092768500706
ZN568_HUMAN/530-552	Q3ZCX4	ZN568	550	K	S	-0.270378138479614	0.0542486914614293
ZN568_HUMAN/530-552	Q3ZCX4	ZN568	550	K	T	-0.259427306477492	0.0622290008814751
ZN568_HUMAN/530-552	Q3ZCX4	ZN568	550	K	V	-0.0840531720777811	0.0533136200924669
ZN568_HUMAN/530-552	Q3ZCX4	ZN568	550	K	W	0.156477006881609	0.0812349984330637
ZN568_HUMAN/530-552	Q3ZCX4	ZN568	550	K	Y	0.183691645705714	0.0743384885813181
ZN225_HUMAN/344-366	Q9UK10	ZN225	364	I	A	-0.397522930675684	0.0608472280954622
ZN225_HUMAN/344-366	Q9UK10	ZN225	364	I	C	-0.0418785376669198	0.051468956232592
ZN225_HUMAN/344-366	Q9UK10	ZN225	364	I	D	-0.406824997271066	0.0490478468416549
ZN225_HUMAN/344-366	Q9UK10	ZN225	364	I	E	-0.489327269035342	0.117552668428052
ZN225_HUMAN/344-366	Q9UK10	ZN225	364	I	F	0.195220503743628	0.045980781261554
ZN225_HUMAN/344-366	Q9UK10	ZN225	364	I	G	-0.150094952821718	0.04588769524203
ZN225_HUMAN/344-366	Q9UK10	ZN225	364	I	H	0.0397773272408657	0.0553006135113342
ZN225_HUMAN/344-366	Q9UK10	ZN225	364	I	K	-0.141737733587956	0.0668122993353138
ZN225_HUMAN/344-366	Q9UK10	ZN225	364	I	L	-0.172014930849397	0.0653947954238416
ZN225_HUMAN/344-366	Q9UK10	ZN225	364	I	M	-0.178078457618186	0.0652717879858823
ZN225_HUMAN/344-366	Q9UK10	ZN225	364	I	N	-0.235709218867557	0.0745045009219689
ZN225_HUMAN/344-366	Q9UK10	ZN225	364	I	P	-0.126353841224159	0.0363977499028734
ZN225_HUMAN/344-366	Q9UK10	ZN225	364	I	Q	-0.275120381323058	0.093235521449422
ZN225_HUMAN/344-366	Q9UK10	ZN225	364	I	R	-0.00159990602607335	0.0527092768500706
ZN225_HUMAN/344-366	Q9UK10	ZN225	364	I	S	-0.270378138479614	0.0542486914614293
ZN225_HUMAN/344-366	Q9UK10	ZN225	364	I	T	-0.259427306477492	0.0622290008814751
ZN225_HUMAN/344-366	Q9UK10	ZN225	364	I	V	-0.0840531720777811	0.0533136200924669
ZN225_HUMAN/344-366	Q9UK10	ZN225	364	I	W	0.156477006881609	0.0812349984330637
ZN225_HUMAN/344-366	Q9UK10	ZN225	364	I	Y	0.183691645705714	0.0743384885813181
ZN431_HUMAN/484-506	Q8TF32	ZN431	504	I	A	-0.397522930675684	0.0608472280954622
ZN431_HUMAN/484-506	Q8TF32	ZN431	504	I	C	-0.0418785376669198	0.051468956232592
ZN431_HUMAN/484-506	Q8TF32	ZN431	504	I	D	-0.406824997271066	0.0490478468416549
ZN431_HUMAN/484-506	Q8TF32	ZN431	504	I	E	-0.489327269035342	0.117552668428052
ZN431_HUMAN/484-506	Q8TF32	ZN431	504	I	F	0.195220503743628	0.045980781261554
ZN431_HUMAN/484-506	Q8TF32	ZN431	504	I	G	-0.150094952821718	0.04588769524203
ZN431_HUMAN/484-506	Q8TF32	ZN431	504	I	H	0.0397773272408657	0.0553006135113342
ZN431_HUMAN/484-506	Q8TF32	ZN431	504	I	K	-0.141737733587956	0.0668122993353138
ZN431_HUMAN/484-506	Q8TF32	ZN431	504	I	L	-0.172014930849397	0.0653947954238416
ZN431_HUMAN/484-506	Q8TF32	ZN431	504	I	M	-0.178078457618186	0.0652717879858823
ZN431_HUMAN/484-506	Q8TF32	ZN431	504	I	N	-0.235709218867557	0.0745045009219689
ZN431_HUMAN/484-506	Q8TF32	ZN431	504	I	P	-0.126353841224159	0.0363977499028734
ZN431_HUMAN/484-506	Q8TF32	ZN431	504	I	Q	-0.275120381323058	0.093235521449422
ZN431_HUMAN/484-506	Q8TF32	ZN431	504	I	R	-0.00159990602607335	0.0527092768500706
ZN431_HUMAN/484-506	Q8TF32	ZN431	504	I	S	-0.270378138479614	0.0542486914614293
ZN431_HUMAN/484-506	Q8TF32	ZN431	504	I	T	-0.259427306477492	0.0622290008814751
ZN431_HUMAN/484-506	Q8TF32	ZN431	504	I	V	-0.0840531720777811	0.0533136200924669
ZN431_HUMAN/484-506	Q8TF32	ZN431	504	I	W	0.156477006881609	0.0812349984330637
ZN431_HUMAN/484-506	Q8TF32	ZN431	504	I	Y	0.183691645705714	0.0743384885813181
ZN284_HUMAN/427-449	Q2VY69	ZN284	447	R	A	-0.397522930675684	0.0608472280954622
ZN284_HUMAN/427-449	Q2VY69	ZN284	447	R	C	-0.0418785376669198	0.051468956232592
ZN284_HUMAN/427-449	Q2VY69	ZN284	447	R	D	-0.406824997271066	0.0490478468416549
ZN284_HUMAN/427-449	Q2VY69	ZN284	447	R	E	-0.489327269035342	0.117552668428052
ZN284_HUMAN/427-449	Q2VY69	ZN284	447	R	F	0.195220503743628	0.045980781261554
ZN284_HUMAN/427-449	Q2VY69	ZN284	447	R	G	-0.150094952821718	0.04588769524203
ZN284_HUMAN/427-449	Q2VY69	ZN284	447	R	H	0.0397773272408657	0.0553006135113342
ZN284_HUMAN/427-449	Q2VY69	ZN284	447	R	I	0.0813287019311464	0.082323090303657
ZN284_HUMAN/427-449	Q2VY69	ZN284	447	R	K	-0.141737733587956	0.0668122993353138
ZN284_HUMAN/427-449	Q2VY69	ZN284	447	R	L	-0.172014930849397	0.0653947954238416
ZN284_HUMAN/427-449	Q2VY69	ZN284	447	R	M	-0.178078457618186	0.0652717879858823
ZN284_HUMAN/427-449	Q2VY69	ZN284	447	R	N	-0.235709218867557	0.0745045009219689
ZN284_HUMAN/427-449	Q2VY69	ZN284	447	R	P	-0.126353841224159	0.0363977499028734
ZN284_HUMAN/427-449	Q2VY69	ZN284	447	R	Q	-0.275120381323058	0.093235521449422
ZN284_HUMAN/427-449	Q2VY69	ZN284	447	R	S	-0.270378138479614	0.0542486914614293
ZN284_HUMAN/427-449	Q2VY69	ZN284	447	R	T	-0.259427306477492	0.0622290008814751
ZN284_HUMAN/427-449	Q2VY69	ZN284	447	R	V	-0.0840531720777811	0.0533136200924669
ZN284_HUMAN/427-449	Q2VY69	ZN284	447	R	W	0.156477006881609	0.0812349984330637
ZN284_HUMAN/427-449	Q2VY69	ZN284	447	R	Y	0.183691645705714	0.0743384885813181
ZN578_HUMAN/371-393	Q96N58	ZN578	391	A	C	-0.0418785376669198	0.051468956232592
ZN578_HUMAN/371-393	Q96N58	ZN578	391	A	D	-0.406824997271066	0.0490478468416549
ZN578_HUMAN/371-393	Q96N58	ZN578	391	A	E	-0.489327269035342	0.117552668428052
ZN578_HUMAN/371-393	Q96N58	ZN578	391	A	F	0.195220503743628	0.045980781261554
ZN578_HUMAN/371-393	Q96N58	ZN578	391	A	G	-0.150094952821718	0.04588769524203
ZN578_HUMAN/371-393	Q96N58	ZN578	391	A	H	0.0397773272408657	0.0553006135113342
ZN578_HUMAN/371-393	Q96N58	ZN578	391	A	I	0.0813287019311464	0.082323090303657
ZN578_HUMAN/371-393	Q96N58	ZN578	391	A	K	-0.141737733587956	0.0668122993353138
ZN578_HUMAN/371-393	Q96N58	ZN578	391	A	L	-0.172014930849397	0.0653947954238416
ZN578_HUMAN/371-393	Q96N58	ZN578	391	A	M	-0.178078457618186	0.0652717879858823
ZN578_HUMAN/371-393	Q96N58	ZN578	391	A	N	-0.235709218867557	0.0745045009219689
ZN578_HUMAN/371-393	Q96N58	ZN578	391	A	P	-0.126353841224159	0.0363977499028734
ZN578_HUMAN/371-393	Q96N58	ZN578	391	A	Q	-0.275120381323058	0.093235521449422
ZN578_HUMAN/371-393	Q96N58	ZN578	391	A	R	-0.00159990602607335	0.0527092768500706
ZN578_HUMAN/371-393	Q96N58	ZN578	391	A	S	-0.270378138479614	0.0542486914614293
ZN578_HUMAN/371-393	Q96N58	ZN578	391	A	T	-0.259427306477492	0.0622290008814751
ZN578_HUMAN/371-393	Q96N58	ZN578	391	A	V	-0.0840531720777811	0.0533136200924669
ZN578_HUMAN/371-393	Q96N58	ZN578	391	A	W	0.156477006881609	0.0812349984330637
ZN578_HUMAN/371-393	Q96N58	ZN578	391	A	Y	0.183691645705714	0.0743384885813181
ZN729_HUMAN/1132-1154	A6NN14	ZN729	1152	I	A	-0.397522930675684	0.0608472280954622
ZN729_HUMAN/1132-1154	A6NN14	ZN729	1152	I	C	-0.0418785376669198	0.051468956232592
ZN729_HUMAN/1132-1154	A6NN14	ZN729	1152	I	D	-0.406824997271066	0.0490478468416549
ZN729_HUMAN/1132-1154	A6NN14	ZN729	1152	I	E	-0.489327269035342	0.117552668428052
ZN729_HUMAN/1132-1154	A6NN14	ZN729	1152	I	F	0.195220503743628	0.045980781261554
ZN729_HUMAN/1132-1154	A6NN14	ZN729	1152	I	G	-0.150094952821718	0.04588769524203
ZN729_HUMAN/1132-1154	A6NN14	ZN729	1152	I	H	0.0397773272408657	0.0553006135113342
ZN729_HUMAN/1132-1154	A6NN14	ZN729	1152	I	K	-0.141737733587956	0.0668122993353138
ZN729_HUMAN/1132-1154	A6NN14	ZN729	1152	I	L	-0.172014930849397	0.0653947954238416
ZN729_HUMAN/1132-1154	A6NN14	ZN729	1152	I	M	-0.178078457618186	0.0652717879858823
ZN729_HUMAN/1132-1154	A6NN14	ZN729	1152	I	N	-0.235709218867557	0.0745045009219689
ZN729_HUMAN/1132-1154	A6NN14	ZN729	1152	I	P	-0.126353841224159	0.0363977499028734
ZN729_HUMAN/1132-1154	A6NN14	ZN729	1152	I	Q	-0.275120381323058	0.093235521449422
ZN729_HUMAN/1132-1154	A6NN14	ZN729	1152	I	R	-0.00159990602607335	0.0527092768500706
ZN729_HUMAN/1132-1154	A6NN14	ZN729	1152	I	S	-0.270378138479614	0.0542486914614293
ZN729_HUMAN/1132-1154	A6NN14	ZN729	1152	I	T	-0.259427306477492	0.0622290008814751
ZN729_HUMAN/1132-1154	A6NN14	ZN729	1152	I	V	-0.0840531720777811	0.0533136200924669
ZN729_HUMAN/1132-1154	A6NN14	ZN729	1152	I	W	0.156477006881609	0.0812349984330637
ZN729_HUMAN/1132-1154	A6NN14	ZN729	1152	I	Y	0.183691645705714	0.0743384885813181
ZN175_HUMAN/559-581	Q9Y473	ZN175	579	R	A	-0.397522930675684	0.0608472280954622
ZN175_HUMAN/559-581	Q9Y473	ZN175	579	R	C	-0.0418785376669198	0.051468956232592
ZN175_HUMAN/559-581	Q9Y473	ZN175	579	R	D	-0.406824997271066	0.0490478468416549
ZN175_HUMAN/559-581	Q9Y473	ZN175	579	R	E	-0.489327269035342	0.117552668428052
ZN175_HUMAN/559-581	Q9Y473	ZN175	579	R	F	0.195220503743628	0.045980781261554
ZN175_HUMAN/559-581	Q9Y473	ZN175	579	R	G	-0.150094952821718	0.04588769524203
ZN175_HUMAN/559-581	Q9Y473	ZN175	579	R	H	0.0397773272408657	0.0553006135113342
ZN175_HUMAN/559-581	Q9Y473	ZN175	579	R	I	0.0813287019311464	0.082323090303657
ZN175_HUMAN/559-581	Q9Y473	ZN175	579	R	K	-0.141737733587956	0.0668122993353138
ZN175_HUMAN/559-581	Q9Y473	ZN175	579	R	L	-0.172014930849397	0.0653947954238416
ZN175_HUMAN/559-581	Q9Y473	ZN175	579	R	M	-0.178078457618186	0.0652717879858823
ZN175_HUMAN/559-581	Q9Y473	ZN175	579	R	N	-0.235709218867557	0.0745045009219689
ZN175_HUMAN/559-581	Q9Y473	ZN175	579	R	P	-0.126353841224159	0.0363977499028734
ZN175_HUMAN/559-581	Q9Y473	ZN175	579	R	Q	-0.275120381323058	0.093235521449422
ZN175_HUMAN/559-581	Q9Y473	ZN175	579	R	S	-0.270378138479614	0.0542486914614293
ZN175_HUMAN/559-581	Q9Y473	ZN175	579	R	T	-0.259427306477492	0.0622290008814751
ZN175_HUMAN/559-581	Q9Y473	ZN175	579	R	V	-0.0840531720777811	0.0533136200924669
ZN175_HUMAN/559-581	Q9Y473	ZN175	579	R	W	0.156477006881609	0.0812349984330637
ZN175_HUMAN/559-581	Q9Y473	ZN175	579	R	Y	0.183691645705714	0.0743384885813181
ZN431_HUMAN/316-338	Q8TF32	ZN431	336	F	A	-0.397522930675684	0.0608472280954622
ZN431_HUMAN/316-338	Q8TF32	ZN431	336	F	C	-0.0418785376669198	0.051468956232592
ZN431_HUMAN/316-338	Q8TF32	ZN431	336	F	D	-0.406824997271066	0.0490478468416549
ZN431_HUMAN/316-338	Q8TF32	ZN431	336	F	E	-0.489327269035342	0.117552668428052
ZN431_HUMAN/316-338	Q8TF32	ZN431	336	F	G	-0.150094952821718	0.04588769524203
ZN431_HUMAN/316-338	Q8TF32	ZN431	336	F	H	0.0397773272408657	0.0553006135113342
ZN431_HUMAN/316-338	Q8TF32	ZN431	336	F	I	0.0813287019311464	0.082323090303657
ZN431_HUMAN/316-338	Q8TF32	ZN431	336	F	K	-0.141737733587956	0.0668122993353138
ZN431_HUMAN/316-338	Q8TF32	ZN431	336	F	L	-0.172014930849397	0.0653947954238416
ZN431_HUMAN/316-338	Q8TF32	ZN431	336	F	M	-0.178078457618186	0.0652717879858823
ZN431_HUMAN/316-338	Q8TF32	ZN431	336	F	N	-0.235709218867557	0.0745045009219689
ZN431_HUMAN/316-338	Q8TF32	ZN431	336	F	P	-0.126353841224159	0.0363977499028734
ZN431_HUMAN/316-338	Q8TF32	ZN431	336	F	Q	-0.275120381323058	0.093235521449422
ZN431_HUMAN/316-338	Q8TF32	ZN431	336	F	R	-0.00159990602607335	0.0527092768500706
ZN431_HUMAN/316-338	Q8TF32	ZN431	336	F	S	-0.270378138479614	0.0542486914614293
ZN431_HUMAN/316-338	Q8TF32	ZN431	336	F	T	-0.259427306477492	0.0622290008814751
ZN431_HUMAN/316-338	Q8TF32	ZN431	336	F	V	-0.0840531720777811	0.0533136200924669
ZN431_HUMAN/316-338	Q8TF32	ZN431	336	F	W	0.156477006881609	0.0812349984330637
ZN431_HUMAN/316-338	Q8TF32	ZN431	336	F	Y	0.183691645705714	0.0743384885813181
ZN138_HUMAN/222-243	P52744	ZN138	242	I	A	-0.397522930675684	0.0608472280954622
ZN138_HUMAN/222-243	P52744	ZN138	242	I	C	-0.0418785376669198	0.051468956232592
ZN138_HUMAN/222-243	P52744	ZN138	242	I	D	-0.406824997271066	0.0490478468416549
ZN138_HUMAN/222-243	P52744	ZN138	242	I	E	-0.489327269035342	0.117552668428052
ZN138_HUMAN/222-243	P52744	ZN138	242	I	F	0.195220503743628	0.045980781261554
ZN138_HUMAN/222-243	P52744	ZN138	242	I	G	-0.150094952821718	0.04588769524203
ZN138_HUMAN/222-243	P52744	ZN138	242	I	H	0.0397773272408657	0.0553006135113342
ZN138_HUMAN/222-243	P52744	ZN138	242	I	K	-0.141737733587956	0.0668122993353138
ZN138_HUMAN/222-243	P52744	ZN138	242	I	L	-0.172014930849397	0.0653947954238416
ZN138_HUMAN/222-243	P52744	ZN138	242	I	M	-0.178078457618186	0.0652717879858823
ZN138_HUMAN/222-243	P52744	ZN138	242	I	N	-0.235709218867557	0.0745045009219689
ZN138_HUMAN/222-243	P52744	ZN138	242	I	P	-0.126353841224159	0.0363977499028734
ZN138_HUMAN/222-243	P52744	ZN138	242	I	Q	-0.275120381323058	0.093235521449422
ZN138_HUMAN/222-243	P52744	ZN138	242	I	R	-0.00159990602607335	0.0527092768500706
ZN138_HUMAN/222-243	P52744	ZN138	242	I	S	-0.270378138479614	0.0542486914614293
ZN138_HUMAN/222-243	P52744	ZN138	242	I	T	-0.259427306477492	0.0622290008814751
ZN138_HUMAN/222-243	P52744	ZN138	242	I	V	-0.0840531720777811	0.0533136200924669
ZN138_HUMAN/222-243	P52744	ZN138	242	I	W	0.156477006881609	0.0812349984330637
ZN138_HUMAN/222-243	P52744	ZN138	242	I	Y	0.183691645705714	0.0743384885813181
ZN875_HUMAN/385-407	P10072	ZN875	405	R	A	-0.397522930675684	0.0608472280954622
ZN875_HUMAN/385-407	P10072	ZN875	405	R	C	-0.0418785376669198	0.051468956232592
ZN875_HUMAN/385-407	P10072	ZN875	405	R	D	-0.406824997271066	0.0490478468416549
ZN875_HUMAN/385-407	P10072	ZN875	405	R	E	-0.489327269035342	0.117552668428052
ZN875_HUMAN/385-407	P10072	ZN875	405	R	F	0.195220503743628	0.045980781261554
ZN875_HUMAN/385-407	P10072	ZN875	405	R	G	-0.150094952821718	0.04588769524203
ZN875_HUMAN/385-407	P10072	ZN875	405	R	H	0.0397773272408657	0.0553006135113342
ZN875_HUMAN/385-407	P10072	ZN875	405	R	I	0.0813287019311464	0.082323090303657
ZN875_HUMAN/385-407	P10072	ZN875	405	R	K	-0.141737733587956	0.0668122993353138
ZN875_HUMAN/385-407	P10072	ZN875	405	R	L	-0.172014930849397	0.0653947954238416
ZN875_HUMAN/385-407	P10072	ZN875	405	R	M	-0.178078457618186	0.0652717879858823
ZN875_HUMAN/385-407	P10072	ZN875	405	R	N	-0.235709218867557	0.0745045009219689
ZN875_HUMAN/385-407	P10072	ZN875	405	R	P	-0.126353841224159	0.0363977499028734
ZN875_HUMAN/385-407	P10072	ZN875	405	R	Q	-0.275120381323058	0.093235521449422
ZN875_HUMAN/385-407	P10072	ZN875	405	R	S	-0.270378138479614	0.0542486914614293
ZN875_HUMAN/385-407	P10072	ZN875	405	R	T	-0.259427306477492	0.0622290008814751
ZN875_HUMAN/385-407	P10072	ZN875	405	R	V	-0.0840531720777811	0.0533136200924669
ZN875_HUMAN/385-407	P10072	ZN875	405	R	W	0.156477006881609	0.0812349984330637
ZN875_HUMAN/385-407	P10072	ZN875	405	R	Y	0.183691645705714	0.0743384885813181
ZNF14_HUMAN/503-525	P17017	ZNF14	523	K	A	-0.397522930675684	0.0608472280954622
ZNF14_HUMAN/503-525	P17017	ZNF14	523	K	C	-0.0418785376669198	0.051468956232592
ZNF14_HUMAN/503-525	P17017	ZNF14	523	K	D	-0.406824997271066	0.0490478468416549
ZNF14_HUMAN/503-525	P17017	ZNF14	523	K	E	-0.489327269035342	0.117552668428052
ZNF14_HUMAN/503-525	P17017	ZNF14	523	K	F	0.195220503743628	0.045980781261554
ZNF14_HUMAN/503-525	P17017	ZNF14	523	K	G	-0.150094952821718	0.04588769524203
ZNF14_HUMAN/503-525	P17017	ZNF14	523	K	H	0.0397773272408657	0.0553006135113342
ZNF14_HUMAN/503-525	P17017	ZNF14	523	K	I	0.0813287019311464	0.082323090303657
ZNF14_HUMAN/503-525	P17017	ZNF14	523	K	L	-0.172014930849397	0.0653947954238416
ZNF14_HUMAN/503-525	P17017	ZNF14	523	K	M	-0.178078457618186	0.0652717879858823
ZNF14_HUMAN/503-525	P17017	ZNF14	523	K	N	-0.235709218867557	0.0745045009219689
ZNF14_HUMAN/503-525	P17017	ZNF14	523	K	P	-0.126353841224159	0.0363977499028734
ZNF14_HUMAN/503-525	P17017	ZNF14	523	K	Q	-0.275120381323058	0.093235521449422
ZNF14_HUMAN/503-525	P17017	ZNF14	523	K	R	-0.00159990602607335	0.0527092768500706
ZNF14_HUMAN/503-525	P17017	ZNF14	523	K	S	-0.270378138479614	0.0542486914614293
ZNF14_HUMAN/503-525	P17017	ZNF14	523	K	T	-0.259427306477492	0.0622290008814751
ZNF14_HUMAN/503-525	P17017	ZNF14	523	K	V	-0.0840531720777811	0.0533136200924669
ZNF14_HUMAN/503-525	P17017	ZNF14	523	K	W	0.156477006881609	0.0812349984330637
ZNF14_HUMAN/503-525	P17017	ZNF14	523	K	Y	0.183691645705714	0.0743384885813181
ZN551_HUMAN/335-357	Q7Z340	ZN551	355	R	A	-0.397522930675684	0.0608472280954622
ZN551_HUMAN/335-357	Q7Z340	ZN551	355	R	C	-0.0418785376669198	0.051468956232592
ZN551_HUMAN/335-357	Q7Z340	ZN551	355	R	D	-0.406824997271066	0.0490478468416549
ZN551_HUMAN/335-357	Q7Z340	ZN551	355	R	E	-0.489327269035342	0.117552668428052
ZN551_HUMAN/335-357	Q7Z340	ZN551	355	R	F	0.195220503743628	0.045980781261554
ZN551_HUMAN/335-357	Q7Z340	ZN551	355	R	G	-0.150094952821718	0.04588769524203
ZN551_HUMAN/335-357	Q7Z340	ZN551	355	R	H	0.0397773272408657	0.0553006135113342
ZN551_HUMAN/335-357	Q7Z340	ZN551	355	R	I	0.0813287019311464	0.082323090303657
ZN551_HUMAN/335-357	Q7Z340	ZN551	355	R	K	-0.141737733587956	0.0668122993353138
ZN551_HUMAN/335-357	Q7Z340	ZN551	355	R	L	-0.172014930849397	0.0653947954238416
ZN551_HUMAN/335-357	Q7Z340	ZN551	355	R	M	-0.178078457618186	0.0652717879858823
ZN551_HUMAN/335-357	Q7Z340	ZN551	355	R	N	-0.235709218867557	0.0745045009219689
ZN551_HUMAN/335-357	Q7Z340	ZN551	355	R	P	-0.126353841224159	0.0363977499028734
ZN551_HUMAN/335-357	Q7Z340	ZN551	355	R	Q	-0.275120381323058	0.093235521449422
ZN551_HUMAN/335-357	Q7Z340	ZN551	355	R	S	-0.270378138479614	0.0542486914614293
ZN551_HUMAN/335-357	Q7Z340	ZN551	355	R	T	-0.259427306477492	0.0622290008814751
ZN551_HUMAN/335-357	Q7Z340	ZN551	355	R	V	-0.0840531720777811	0.0533136200924669
ZN551_HUMAN/335-357	Q7Z340	ZN551	355	R	W	0.156477006881609	0.0812349984330637
ZN551_HUMAN/335-357	Q7Z340	ZN551	355	R	Y	0.183691645705714	0.0743384885813181
ZN660_HUMAN/190-212	Q6AZW8	ZN660	210	R	A	-0.397522930675684	0.0608472280954622
ZN660_HUMAN/190-212	Q6AZW8	ZN660	210	R	C	-0.0418785376669198	0.051468956232592
ZN660_HUMAN/190-212	Q6AZW8	ZN660	210	R	D	-0.406824997271066	0.0490478468416549
ZN660_HUMAN/190-212	Q6AZW8	ZN660	210	R	E	-0.489327269035342	0.117552668428052
ZN660_HUMAN/190-212	Q6AZW8	ZN660	210	R	F	0.195220503743628	0.045980781261554
ZN660_HUMAN/190-212	Q6AZW8	ZN660	210	R	G	-0.150094952821718	0.04588769524203
ZN660_HUMAN/190-212	Q6AZW8	ZN660	210	R	H	0.0397773272408657	0.0553006135113342
ZN660_HUMAN/190-212	Q6AZW8	ZN660	210	R	I	0.0813287019311464	0.082323090303657
ZN660_HUMAN/190-212	Q6AZW8	ZN660	210	R	K	-0.141737733587956	0.0668122993353138
ZN660_HUMAN/190-212	Q6AZW8	ZN660	210	R	L	-0.172014930849397	0.0653947954238416
ZN660_HUMAN/190-212	Q6AZW8	ZN660	210	R	M	-0.178078457618186	0.0652717879858823
ZN660_HUMAN/190-212	Q6AZW8	ZN660	210	R	N	-0.235709218867557	0.0745045009219689
ZN660_HUMAN/190-212	Q6AZW8	ZN660	210	R	P	-0.126353841224159	0.0363977499028734
ZN660_HUMAN/190-212	Q6AZW8	ZN660	210	R	Q	-0.275120381323058	0.093235521449422
ZN660_HUMAN/190-212	Q6AZW8	ZN660	210	R	S	-0.270378138479614	0.0542486914614293
ZN660_HUMAN/190-212	Q6AZW8	ZN660	210	R	T	-0.259427306477492	0.0622290008814751
ZN660_HUMAN/190-212	Q6AZW8	ZN660	210	R	V	-0.0840531720777811	0.0533136200924669
ZN660_HUMAN/190-212	Q6AZW8	ZN660	210	R	W	0.156477006881609	0.0812349984330637
ZN660_HUMAN/190-212	Q6AZW8	ZN660	210	R	Y	0.183691645705714	0.0743384885813181
ZN471_HUMAN/515-537	Q9BX82	ZN471	535	K	A	-0.397522930675684	0.0608472280954622
ZN471_HUMAN/515-537	Q9BX82	ZN471	535	K	C	-0.0418785376669198	0.051468956232592
ZN471_HUMAN/515-537	Q9BX82	ZN471	535	K	D	-0.406824997271066	0.0490478468416549
ZN471_HUMAN/515-537	Q9BX82	ZN471	535	K	E	-0.489327269035342	0.117552668428052
ZN471_HUMAN/515-537	Q9BX82	ZN471	535	K	F	0.195220503743628	0.045980781261554
ZN471_HUMAN/515-537	Q9BX82	ZN471	535	K	G	-0.150094952821718	0.04588769524203
ZN471_HUMAN/515-537	Q9BX82	ZN471	535	K	H	0.0397773272408657	0.0553006135113342
ZN471_HUMAN/515-537	Q9BX82	ZN471	535	K	I	0.0813287019311464	0.082323090303657
ZN471_HUMAN/515-537	Q9BX82	ZN471	535	K	L	-0.172014930849397	0.0653947954238416
ZN471_HUMAN/515-537	Q9BX82	ZN471	535	K	M	-0.178078457618186	0.0652717879858823
ZN471_HUMAN/515-537	Q9BX82	ZN471	535	K	N	-0.235709218867557	0.0745045009219689
ZN471_HUMAN/515-537	Q9BX82	ZN471	535	K	P	-0.126353841224159	0.0363977499028734
ZN471_HUMAN/515-537	Q9BX82	ZN471	535	K	Q	-0.275120381323058	0.093235521449422
ZN471_HUMAN/515-537	Q9BX82	ZN471	535	K	R	-0.00159990602607335	0.0527092768500706
ZN471_HUMAN/515-537	Q9BX82	ZN471	535	K	S	-0.270378138479614	0.0542486914614293
ZN471_HUMAN/515-537	Q9BX82	ZN471	535	K	T	-0.259427306477492	0.0622290008814751
ZN471_HUMAN/515-537	Q9BX82	ZN471	535	K	V	-0.0840531720777811	0.0533136200924669
ZN471_HUMAN/515-537	Q9BX82	ZN471	535	K	W	0.156477006881609	0.0812349984330637
ZN471_HUMAN/515-537	Q9BX82	ZN471	535	K	Y	0.183691645705714	0.0743384885813181
ZN840_HUMAN/473-495	A6NDX5	ZN840	493	K	A	-0.397522930675684	0.0608472280954622
ZN840_HUMAN/473-495	A6NDX5	ZN840	493	K	C	-0.0418785376669198	0.051468956232592
ZN840_HUMAN/473-495	A6NDX5	ZN840	493	K	D	-0.406824997271066	0.0490478468416549
ZN840_HUMAN/473-495	A6NDX5	ZN840	493	K	E	-0.489327269035342	0.117552668428052
ZN840_HUMAN/473-495	A6NDX5	ZN840	493	K	F	0.195220503743628	0.045980781261554
ZN840_HUMAN/473-495	A6NDX5	ZN840	493	K	G	-0.150094952821718	0.04588769524203
ZN840_HUMAN/473-495	A6NDX5	ZN840	493	K	H	0.0397773272408657	0.0553006135113342
ZN840_HUMAN/473-495	A6NDX5	ZN840	493	K	I	0.0813287019311464	0.082323090303657
ZN840_HUMAN/473-495	A6NDX5	ZN840	493	K	L	-0.172014930849397	0.0653947954238416
ZN840_HUMAN/473-495	A6NDX5	ZN840	493	K	M	-0.178078457618186	0.0652717879858823
ZN840_HUMAN/473-495	A6NDX5	ZN840	493	K	N	-0.235709218867557	0.0745045009219689
ZN840_HUMAN/473-495	A6NDX5	ZN840	493	K	P	-0.126353841224159	0.0363977499028734
ZN840_HUMAN/473-495	A6NDX5	ZN840	493	K	Q	-0.275120381323058	0.093235521449422
ZN840_HUMAN/473-495	A6NDX5	ZN840	493	K	R	-0.00159990602607335	0.0527092768500706
ZN840_HUMAN/473-495	A6NDX5	ZN840	493	K	S	-0.270378138479614	0.0542486914614293
ZN840_HUMAN/473-495	A6NDX5	ZN840	493	K	T	-0.259427306477492	0.0622290008814751
ZN840_HUMAN/473-495	A6NDX5	ZN840	493	K	V	-0.0840531720777811	0.0533136200924669
ZN840_HUMAN/473-495	A6NDX5	ZN840	493	K	W	0.156477006881609	0.0812349984330637
ZN840_HUMAN/473-495	A6NDX5	ZN840	493	K	Y	0.183691645705714	0.0743384885813181
REPI1_HUMAN/292-314	Q9BWE0	REPI1	312	K	A	-0.397522930675684	0.0608472280954622
REPI1_HUMAN/292-314	Q9BWE0	REPI1	312	K	C	-0.0418785376669198	0.051468956232592
REPI1_HUMAN/292-314	Q9BWE0	REPI1	312	K	D	-0.406824997271066	0.0490478468416549
REPI1_HUMAN/292-314	Q9BWE0	REPI1	312	K	E	-0.489327269035342	0.117552668428052
REPI1_HUMAN/292-314	Q9BWE0	REPI1	312	K	F	0.195220503743628	0.045980781261554
REPI1_HUMAN/292-314	Q9BWE0	REPI1	312	K	G	-0.150094952821718	0.04588769524203
REPI1_HUMAN/292-314	Q9BWE0	REPI1	312	K	H	0.0397773272408657	0.0553006135113342
REPI1_HUMAN/292-314	Q9BWE0	REPI1	312	K	I	0.0813287019311464	0.082323090303657
REPI1_HUMAN/292-314	Q9BWE0	REPI1	312	K	L	-0.172014930849397	0.0653947954238416
REPI1_HUMAN/292-314	Q9BWE0	REPI1	312	K	M	-0.178078457618186	0.0652717879858823
REPI1_HUMAN/292-314	Q9BWE0	REPI1	312	K	N	-0.235709218867557	0.0745045009219689
REPI1_HUMAN/292-314	Q9BWE0	REPI1	312	K	P	-0.126353841224159	0.0363977499028734
REPI1_HUMAN/292-314	Q9BWE0	REPI1	312	K	Q	-0.275120381323058	0.093235521449422
REPI1_HUMAN/292-314	Q9BWE0	REPI1	312	K	R	-0.00159990602607335	0.0527092768500706
REPI1_HUMAN/292-314	Q9BWE0	REPI1	312	K	S	-0.270378138479614	0.0542486914614293
REPI1_HUMAN/292-314	Q9BWE0	REPI1	312	K	T	-0.259427306477492	0.0622290008814751
REPI1_HUMAN/292-314	Q9BWE0	REPI1	312	K	V	-0.0840531720777811	0.0533136200924669
REPI1_HUMAN/292-314	Q9BWE0	REPI1	312	K	W	0.156477006881609	0.0812349984330637
REPI1_HUMAN/292-314	Q9BWE0	REPI1	312	K	Y	0.183691645705714	0.0743384885813181
ZN208_HUMAN/1197-1219	O43345	ZN208	1217	K	A	-0.397522930675684	0.0608472280954622
ZN208_HUMAN/1197-1219	O43345	ZN208	1217	K	C	-0.0418785376669198	0.051468956232592
ZN208_HUMAN/1197-1219	O43345	ZN208	1217	K	D	-0.406824997271066	0.0490478468416549
ZN208_HUMAN/1197-1219	O43345	ZN208	1217	K	E	-0.489327269035342	0.117552668428052
ZN208_HUMAN/1197-1219	O43345	ZN208	1217	K	F	0.195220503743628	0.045980781261554
ZN208_HUMAN/1197-1219	O43345	ZN208	1217	K	G	-0.150094952821718	0.04588769524203
ZN208_HUMAN/1197-1219	O43345	ZN208	1217	K	H	0.0397773272408657	0.0553006135113342
ZN208_HUMAN/1197-1219	O43345	ZN208	1217	K	I	0.0813287019311464	0.082323090303657
ZN208_HUMAN/1197-1219	O43345	ZN208	1217	K	L	-0.172014930849397	0.0653947954238416
ZN208_HUMAN/1197-1219	O43345	ZN208	1217	K	M	-0.178078457618186	0.0652717879858823
ZN208_HUMAN/1197-1219	O43345	ZN208	1217	K	N	-0.235709218867557	0.0745045009219689
ZN208_HUMAN/1197-1219	O43345	ZN208	1217	K	P	-0.126353841224159	0.0363977499028734
ZN208_HUMAN/1197-1219	O43345	ZN208	1217	K	Q	-0.275120381323058	0.093235521449422
ZN208_HUMAN/1197-1219	O43345	ZN208	1217	K	R	-0.00159990602607335	0.0527092768500706
ZN208_HUMAN/1197-1219	O43345	ZN208	1217	K	S	-0.270378138479614	0.0542486914614293
ZN208_HUMAN/1197-1219	O43345	ZN208	1217	K	T	-0.259427306477492	0.0622290008814751
ZN208_HUMAN/1197-1219	O43345	ZN208	1217	K	V	-0.0840531720777811	0.0533136200924669
ZN208_HUMAN/1197-1219	O43345	ZN208	1217	K	W	0.156477006881609	0.0812349984330637
ZN208_HUMAN/1197-1219	O43345	ZN208	1217	K	Y	0.183691645705714	0.0743384885813181
ZN554_HUMAN/324-346	Q86TJ5	ZN554	344	R	A	-0.397522930675684	0.0608472280954622
ZN554_HUMAN/324-346	Q86TJ5	ZN554	344	R	C	-0.0418785376669198	0.051468956232592
ZN554_HUMAN/324-346	Q86TJ5	ZN554	344	R	D	-0.406824997271066	0.0490478468416549
ZN554_HUMAN/324-346	Q86TJ5	ZN554	344	R	E	-0.489327269035342	0.117552668428052
ZN554_HUMAN/324-346	Q86TJ5	ZN554	344	R	F	0.195220503743628	0.045980781261554
ZN554_HUMAN/324-346	Q86TJ5	ZN554	344	R	G	-0.150094952821718	0.04588769524203
ZN554_HUMAN/324-346	Q86TJ5	ZN554	344	R	H	0.0397773272408657	0.0553006135113342
ZN554_HUMAN/324-346	Q86TJ5	ZN554	344	R	I	0.0813287019311464	0.082323090303657
ZN554_HUMAN/324-346	Q86TJ5	ZN554	344	R	K	-0.141737733587956	0.0668122993353138
ZN554_HUMAN/324-346	Q86TJ5	ZN554	344	R	L	-0.172014930849397	0.0653947954238416
ZN554_HUMAN/324-346	Q86TJ5	ZN554	344	R	M	-0.178078457618186	0.0652717879858823
ZN554_HUMAN/324-346	Q86TJ5	ZN554	344	R	N	-0.235709218867557	0.0745045009219689
ZN554_HUMAN/324-346	Q86TJ5	ZN554	344	R	P	-0.126353841224159	0.0363977499028734
ZN554_HUMAN/324-346	Q86TJ5	ZN554	344	R	Q	-0.275120381323058	0.093235521449422
ZN554_HUMAN/324-346	Q86TJ5	ZN554	344	R	S	-0.270378138479614	0.0542486914614293
ZN554_HUMAN/324-346	Q86TJ5	ZN554	344	R	T	-0.259427306477492	0.0622290008814751
ZN554_HUMAN/324-346	Q86TJ5	ZN554	344	R	V	-0.0840531720777811	0.0533136200924669
ZN554_HUMAN/324-346	Q86TJ5	ZN554	344	R	W	0.156477006881609	0.0812349984330637
ZN554_HUMAN/324-346	Q86TJ5	ZN554	344	R	Y	0.183691645705714	0.0743384885813181
ZN835_HUMAN/138-160	Q9Y2P0	ZN835	158	R	A	-0.397522930675684	0.0608472280954622
ZN835_HUMAN/138-160	Q9Y2P0	ZN835	158	R	C	-0.0418785376669198	0.051468956232592
ZN835_HUMAN/138-160	Q9Y2P0	ZN835	158	R	D	-0.406824997271066	0.0490478468416549
ZN835_HUMAN/138-160	Q9Y2P0	ZN835	158	R	E	-0.489327269035342	0.117552668428052
ZN835_HUMAN/138-160	Q9Y2P0	ZN835	158	R	F	0.195220503743628	0.045980781261554
ZN835_HUMAN/138-160	Q9Y2P0	ZN835	158	R	G	-0.150094952821718	0.04588769524203
ZN835_HUMAN/138-160	Q9Y2P0	ZN835	158	R	H	0.0397773272408657	0.0553006135113342
ZN835_HUMAN/138-160	Q9Y2P0	ZN835	158	R	I	0.0813287019311464	0.082323090303657
ZN835_HUMAN/138-160	Q9Y2P0	ZN835	158	R	K	-0.141737733587956	0.0668122993353138
ZN835_HUMAN/138-160	Q9Y2P0	ZN835	158	R	L	-0.172014930849397	0.0653947954238416
ZN835_HUMAN/138-160	Q9Y2P0	ZN835	158	R	M	-0.178078457618186	0.0652717879858823
ZN835_HUMAN/138-160	Q9Y2P0	ZN835	158	R	N	-0.235709218867557	0.0745045009219689
ZN835_HUMAN/138-160	Q9Y2P0	ZN835	158	R	P	-0.126353841224159	0.0363977499028734
ZN835_HUMAN/138-160	Q9Y2P0	ZN835	158	R	Q	-0.275120381323058	0.093235521449422
ZN835_HUMAN/138-160	Q9Y2P0	ZN835	158	R	S	-0.270378138479614	0.0542486914614293
ZN835_HUMAN/138-160	Q9Y2P0	ZN835	158	R	T	-0.259427306477492	0.0622290008814751
ZN835_HUMAN/138-160	Q9Y2P0	ZN835	158	R	V	-0.0840531720777811	0.0533136200924669
ZN835_HUMAN/138-160	Q9Y2P0	ZN835	158	R	W	0.156477006881609	0.0812349984330637
ZN835_HUMAN/138-160	Q9Y2P0	ZN835	158	R	Y	0.183691645705714	0.0743384885813181
ZSA5D_HUMAN/352-374	P0CG00	ZSA5D	372	R	A	-0.397522930675684	0.0608472280954622
ZSA5D_HUMAN/352-374	P0CG00	ZSA5D	372	R	C	-0.0418785376669198	0.051468956232592
ZSA5D_HUMAN/352-374	P0CG00	ZSA5D	372	R	D	-0.406824997271066	0.0490478468416549
ZSA5D_HUMAN/352-374	P0CG00	ZSA5D	372	R	E	-0.489327269035342	0.117552668428052
ZSA5D_HUMAN/352-374	P0CG00	ZSA5D	372	R	F	0.195220503743628	0.045980781261554
ZSA5D_HUMAN/352-374	P0CG00	ZSA5D	372	R	G	-0.150094952821718	0.04588769524203
ZSA5D_HUMAN/352-374	P0CG00	ZSA5D	372	R	H	0.0397773272408657	0.0553006135113342
ZSA5D_HUMAN/352-374	P0CG00	ZSA5D	372	R	I	0.0813287019311464	0.082323090303657
ZSA5D_HUMAN/352-374	P0CG00	ZSA5D	372	R	K	-0.141737733587956	0.0668122993353138
ZSA5D_HUMAN/352-374	P0CG00	ZSA5D	372	R	L	-0.172014930849397	0.0653947954238416
ZSA5D_HUMAN/352-374	P0CG00	ZSA5D	372	R	M	-0.178078457618186	0.0652717879858823
ZSA5D_HUMAN/352-374	P0CG00	ZSA5D	372	R	N	-0.235709218867557	0.0745045009219689
ZSA5D_HUMAN/352-374	P0CG00	ZSA5D	372	R	P	-0.126353841224159	0.0363977499028734
ZSA5D_HUMAN/352-374	P0CG00	ZSA5D	372	R	Q	-0.275120381323058	0.093235521449422
ZSA5D_HUMAN/352-374	P0CG00	ZSA5D	372	R	S	-0.270378138479614	0.0542486914614293
ZSA5D_HUMAN/352-374	P0CG00	ZSA5D	372	R	T	-0.259427306477492	0.0622290008814751
ZSA5D_HUMAN/352-374	P0CG00	ZSA5D	372	R	V	-0.0840531720777811	0.0533136200924669
ZSA5D_HUMAN/352-374	P0CG00	ZSA5D	372	R	W	0.156477006881609	0.0812349984330637
ZSA5D_HUMAN/352-374	P0CG00	ZSA5D	372	R	Y	0.183691645705714	0.0743384885813181
ZN483_HUMAN/495-517	Q8TF39	ZN483	515	R	A	-0.397522930675684	0.0608472280954622
ZN483_HUMAN/495-517	Q8TF39	ZN483	515	R	C	-0.0418785376669198	0.051468956232592
ZN483_HUMAN/495-517	Q8TF39	ZN483	515	R	D	-0.406824997271066	0.0490478468416549
ZN483_HUMAN/495-517	Q8TF39	ZN483	515	R	E	-0.489327269035342	0.117552668428052
ZN483_HUMAN/495-517	Q8TF39	ZN483	515	R	F	0.195220503743628	0.045980781261554
ZN483_HUMAN/495-517	Q8TF39	ZN483	515	R	G	-0.150094952821718	0.04588769524203
ZN483_HUMAN/495-517	Q8TF39	ZN483	515	R	H	0.0397773272408657	0.0553006135113342
ZN483_HUMAN/495-517	Q8TF39	ZN483	515	R	I	0.0813287019311464	0.082323090303657
ZN483_HUMAN/495-517	Q8TF39	ZN483	515	R	K	-0.141737733587956	0.0668122993353138
ZN483_HUMAN/495-517	Q8TF39	ZN483	515	R	L	-0.172014930849397	0.0653947954238416
ZN483_HUMAN/495-517	Q8TF39	ZN483	515	R	M	-0.178078457618186	0.0652717879858823
ZN483_HUMAN/495-517	Q8TF39	ZN483	515	R	N	-0.235709218867557	0.0745045009219689
ZN483_HUMAN/495-517	Q8TF39	ZN483	515	R	P	-0.126353841224159	0.0363977499028734
ZN483_HUMAN/495-517	Q8TF39	ZN483	515	R	Q	-0.275120381323058	0.093235521449422
ZN483_HUMAN/495-517	Q8TF39	ZN483	515	R	S	-0.270378138479614	0.0542486914614293
ZN483_HUMAN/495-517	Q8TF39	ZN483	515	R	T	-0.259427306477492	0.0622290008814751
ZN483_HUMAN/495-517	Q8TF39	ZN483	515	R	V	-0.0840531720777811	0.0533136200924669
ZN483_HUMAN/495-517	Q8TF39	ZN483	515	R	W	0.156477006881609	0.0812349984330637
ZN483_HUMAN/495-517	Q8TF39	ZN483	515	R	Y	0.183691645705714	0.0743384885813181
ZSC32_HUMAN/549-571	Q9NX65	ZSC32	569	R	A	-0.397522930675684	0.0608472280954622
ZSC32_HUMAN/549-571	Q9NX65	ZSC32	569	R	C	-0.0418785376669198	0.051468956232592
ZSC32_HUMAN/549-571	Q9NX65	ZSC32	569	R	D	-0.406824997271066	0.0490478468416549
ZSC32_HUMAN/549-571	Q9NX65	ZSC32	569	R	E	-0.489327269035342	0.117552668428052
ZSC32_HUMAN/549-571	Q9NX65	ZSC32	569	R	F	0.195220503743628	0.045980781261554
ZSC32_HUMAN/549-571	Q9NX65	ZSC32	569	R	G	-0.150094952821718	0.04588769524203
ZSC32_HUMAN/549-571	Q9NX65	ZSC32	569	R	H	0.0397773272408657	0.0553006135113342
ZSC32_HUMAN/549-571	Q9NX65	ZSC32	569	R	I	0.0813287019311464	0.082323090303657
ZSC32_HUMAN/549-571	Q9NX65	ZSC32	569	R	K	-0.141737733587956	0.0668122993353138
ZSC32_HUMAN/549-571	Q9NX65	ZSC32	569	R	L	-0.172014930849397	0.0653947954238416
ZSC32_HUMAN/549-571	Q9NX65	ZSC32	569	R	M	-0.178078457618186	0.0652717879858823
ZSC32_HUMAN/549-571	Q9NX65	ZSC32	569	R	N	-0.235709218867557	0.0745045009219689
ZSC32_HUMAN/549-571	Q9NX65	ZSC32	569	R	P	-0.126353841224159	0.0363977499028734
ZSC32_HUMAN/549-571	Q9NX65	ZSC32	569	R	Q	-0.275120381323058	0.093235521449422
ZSC32_HUMAN/549-571	Q9NX65	ZSC32	569	R	S	-0.270378138479614	0.0542486914614293
ZSC32_HUMAN/549-571	Q9NX65	ZSC32	569	R	T	-0.259427306477492	0.0622290008814751
ZSC32_HUMAN/549-571	Q9NX65	ZSC32	569	R	V	-0.0840531720777811	0.0533136200924669
ZSC32_HUMAN/549-571	Q9NX65	ZSC32	569	R	W	0.156477006881609	0.0812349984330637
ZSC32_HUMAN/549-571	Q9NX65	ZSC32	569	R	Y	0.183691645705714	0.0743384885813181
ZN614_HUMAN/539-561	Q8N883	ZN614	559	K	A	-0.397522930675684	0.0608472280954622
ZN614_HUMAN/539-561	Q8N883	ZN614	559	K	C	-0.0418785376669198	0.051468956232592
ZN614_HUMAN/539-561	Q8N883	ZN614	559	K	D	-0.406824997271066	0.0490478468416549
ZN614_HUMAN/539-561	Q8N883	ZN614	559	K	E	-0.489327269035342	0.117552668428052
ZN614_HUMAN/539-561	Q8N883	ZN614	559	K	F	0.195220503743628	0.045980781261554
ZN614_HUMAN/539-561	Q8N883	ZN614	559	K	G	-0.150094952821718	0.04588769524203
ZN614_HUMAN/539-561	Q8N883	ZN614	559	K	H	0.0397773272408657	0.0553006135113342
ZN614_HUMAN/539-561	Q8N883	ZN614	559	K	I	0.0813287019311464	0.082323090303657
ZN614_HUMAN/539-561	Q8N883	ZN614	559	K	L	-0.172014930849397	0.0653947954238416
ZN614_HUMAN/539-561	Q8N883	ZN614	559	K	M	-0.178078457618186	0.0652717879858823
ZN614_HUMAN/539-561	Q8N883	ZN614	559	K	N	-0.235709218867557	0.0745045009219689
ZN614_HUMAN/539-561	Q8N883	ZN614	559	K	P	-0.126353841224159	0.0363977499028734
ZN614_HUMAN/539-561	Q8N883	ZN614	559	K	Q	-0.275120381323058	0.093235521449422
ZN614_HUMAN/539-561	Q8N883	ZN614	559	K	R	-0.00159990602607335	0.0527092768500706
ZN614_HUMAN/539-561	Q8N883	ZN614	559	K	S	-0.270378138479614	0.0542486914614293
ZN614_HUMAN/539-561	Q8N883	ZN614	559	K	T	-0.259427306477492	0.0622290008814751
ZN614_HUMAN/539-561	Q8N883	ZN614	559	K	V	-0.0840531720777811	0.0533136200924669
ZN614_HUMAN/539-561	Q8N883	ZN614	559	K	W	0.156477006881609	0.0812349984330637
ZN614_HUMAN/539-561	Q8N883	ZN614	559	K	Y	0.183691645705714	0.0743384885813181
ZNF28_HUMAN/495-517	P17035	ZNF28	515	R	A	-0.397522930675684	0.0608472280954622
ZNF28_HUMAN/495-517	P17035	ZNF28	515	R	C	-0.0418785376669198	0.051468956232592
ZNF28_HUMAN/495-517	P17035	ZNF28	515	R	D	-0.406824997271066	0.0490478468416549
ZNF28_HUMAN/495-517	P17035	ZNF28	515	R	E	-0.489327269035342	0.117552668428052
ZNF28_HUMAN/495-517	P17035	ZNF28	515	R	F	0.195220503743628	0.045980781261554
ZNF28_HUMAN/495-517	P17035	ZNF28	515	R	G	-0.150094952821718	0.04588769524203
ZNF28_HUMAN/495-517	P17035	ZNF28	515	R	H	0.0397773272408657	0.0553006135113342
ZNF28_HUMAN/495-517	P17035	ZNF28	515	R	I	0.0813287019311464	0.082323090303657
ZNF28_HUMAN/495-517	P17035	ZNF28	515	R	K	-0.141737733587956	0.0668122993353138
ZNF28_HUMAN/495-517	P17035	ZNF28	515	R	L	-0.172014930849397	0.0653947954238416
ZNF28_HUMAN/495-517	P17035	ZNF28	515	R	M	-0.178078457618186	0.0652717879858823
ZNF28_HUMAN/495-517	P17035	ZNF28	515	R	N	-0.235709218867557	0.0745045009219689
ZNF28_HUMAN/495-517	P17035	ZNF28	515	R	P	-0.126353841224159	0.0363977499028734
ZNF28_HUMAN/495-517	P17035	ZNF28	515	R	Q	-0.275120381323058	0.093235521449422
ZNF28_HUMAN/495-517	P17035	ZNF28	515	R	S	-0.270378138479614	0.0542486914614293
ZNF28_HUMAN/495-517	P17035	ZNF28	515	R	T	-0.259427306477492	0.0622290008814751
ZNF28_HUMAN/495-517	P17035	ZNF28	515	R	V	-0.0840531720777811	0.0533136200924669
ZNF28_HUMAN/495-517	P17035	ZNF28	515	R	W	0.156477006881609	0.0812349984330637
ZNF28_HUMAN/495-517	P17035	ZNF28	515	R	Y	0.183691645705714	0.0743384885813181
ZN571_HUMAN/307-329	Q7Z3V5	ZN571	327	R	A	-0.397522930675684	0.0608472280954622
ZN571_HUMAN/307-329	Q7Z3V5	ZN571	327	R	C	-0.0418785376669198	0.051468956232592
ZN571_HUMAN/307-329	Q7Z3V5	ZN571	327	R	D	-0.406824997271066	0.0490478468416549
ZN571_HUMAN/307-329	Q7Z3V5	ZN571	327	R	E	-0.489327269035342	0.117552668428052
ZN571_HUMAN/307-329	Q7Z3V5	ZN571	327	R	F	0.195220503743628	0.045980781261554
ZN571_HUMAN/307-329	Q7Z3V5	ZN571	327	R	G	-0.150094952821718	0.04588769524203
ZN571_HUMAN/307-329	Q7Z3V5	ZN571	327	R	H	0.0397773272408657	0.0553006135113342
ZN571_HUMAN/307-329	Q7Z3V5	ZN571	327	R	I	0.0813287019311464	0.082323090303657
ZN571_HUMAN/307-329	Q7Z3V5	ZN571	327	R	K	-0.141737733587956	0.0668122993353138
ZN571_HUMAN/307-329	Q7Z3V5	ZN571	327	R	L	-0.172014930849397	0.0653947954238416
ZN571_HUMAN/307-329	Q7Z3V5	ZN571	327	R	M	-0.178078457618186	0.0652717879858823
ZN571_HUMAN/307-329	Q7Z3V5	ZN571	327	R	N	-0.235709218867557	0.0745045009219689
ZN571_HUMAN/307-329	Q7Z3V5	ZN571	327	R	P	-0.126353841224159	0.0363977499028734
ZN571_HUMAN/307-329	Q7Z3V5	ZN571	327	R	Q	-0.275120381323058	0.093235521449422
ZN571_HUMAN/307-329	Q7Z3V5	ZN571	327	R	S	-0.270378138479614	0.0542486914614293
ZN571_HUMAN/307-329	Q7Z3V5	ZN571	327	R	T	-0.259427306477492	0.0622290008814751
ZN571_HUMAN/307-329	Q7Z3V5	ZN571	327	R	V	-0.0840531720777811	0.0533136200924669
ZN571_HUMAN/307-329	Q7Z3V5	ZN571	327	R	W	0.156477006881609	0.0812349984330637
ZN571_HUMAN/307-329	Q7Z3V5	ZN571	327	R	Y	0.183691645705714	0.0743384885813181
HIC1_HUMAN/507-529	Q14526	HIC1	527	K	A	-0.397522930675684	0.0608472280954622
HIC1_HUMAN/507-529	Q14526	HIC1	527	K	C	-0.0418785376669198	0.051468956232592
HIC1_HUMAN/507-529	Q14526	HIC1	527	K	D	-0.406824997271066	0.0490478468416549
HIC1_HUMAN/507-529	Q14526	HIC1	527	K	E	-0.489327269035342	0.117552668428052
HIC1_HUMAN/507-529	Q14526	HIC1	527	K	F	0.195220503743628	0.045980781261554
HIC1_HUMAN/507-529	Q14526	HIC1	527	K	G	-0.150094952821718	0.04588769524203
HIC1_HUMAN/507-529	Q14526	HIC1	527	K	H	0.0397773272408657	0.0553006135113342
HIC1_HUMAN/507-529	Q14526	HIC1	527	K	I	0.0813287019311464	0.082323090303657
HIC1_HUMAN/507-529	Q14526	HIC1	527	K	L	-0.172014930849397	0.0653947954238416
HIC1_HUMAN/507-529	Q14526	HIC1	527	K	M	-0.178078457618186	0.0652717879858823
HIC1_HUMAN/507-529	Q14526	HIC1	527	K	N	-0.235709218867557	0.0745045009219689
HIC1_HUMAN/507-529	Q14526	HIC1	527	K	P	-0.126353841224159	0.0363977499028734
HIC1_HUMAN/507-529	Q14526	HIC1	527	K	Q	-0.275120381323058	0.093235521449422
HIC1_HUMAN/507-529	Q14526	HIC1	527	K	R	-0.00159990602607335	0.0527092768500706
HIC1_HUMAN/507-529	Q14526	HIC1	527	K	S	-0.270378138479614	0.0542486914614293
HIC1_HUMAN/507-529	Q14526	HIC1	527	K	T	-0.259427306477492	0.0622290008814751
HIC1_HUMAN/507-529	Q14526	HIC1	527	K	V	-0.0840531720777811	0.0533136200924669
HIC1_HUMAN/507-529	Q14526	HIC1	527	K	W	0.156477006881609	0.0812349984330637
HIC1_HUMAN/507-529	Q14526	HIC1	527	K	Y	0.183691645705714	0.0743384885813181
ZN219_HUMAN/57-79	Q9P2Y4	ZN219	77	R	A	-0.397522930675684	0.0608472280954622
ZN219_HUMAN/57-79	Q9P2Y4	ZN219	77	R	C	-0.0418785376669198	0.051468956232592
ZN219_HUMAN/57-79	Q9P2Y4	ZN219	77	R	D	-0.406824997271066	0.0490478468416549
ZN219_HUMAN/57-79	Q9P2Y4	ZN219	77	R	E	-0.489327269035342	0.117552668428052
ZN219_HUMAN/57-79	Q9P2Y4	ZN219	77	R	F	0.195220503743628	0.045980781261554
ZN219_HUMAN/57-79	Q9P2Y4	ZN219	77	R	G	-0.150094952821718	0.04588769524203
ZN219_HUMAN/57-79	Q9P2Y4	ZN219	77	R	H	0.0397773272408657	0.0553006135113342
ZN219_HUMAN/57-79	Q9P2Y4	ZN219	77	R	I	0.0813287019311464	0.082323090303657
ZN219_HUMAN/57-79	Q9P2Y4	ZN219	77	R	K	-0.141737733587956	0.0668122993353138
ZN219_HUMAN/57-79	Q9P2Y4	ZN219	77	R	L	-0.172014930849397	0.0653947954238416
ZN219_HUMAN/57-79	Q9P2Y4	ZN219	77	R	M	-0.178078457618186	0.0652717879858823
ZN219_HUMAN/57-79	Q9P2Y4	ZN219	77	R	N	-0.235709218867557	0.0745045009219689
ZN219_HUMAN/57-79	Q9P2Y4	ZN219	77	R	P	-0.126353841224159	0.0363977499028734
ZN219_HUMAN/57-79	Q9P2Y4	ZN219	77	R	Q	-0.275120381323058	0.093235521449422
ZN219_HUMAN/57-79	Q9P2Y4	ZN219	77	R	S	-0.270378138479614	0.0542486914614293
ZN219_HUMAN/57-79	Q9P2Y4	ZN219	77	R	T	-0.259427306477492	0.0622290008814751
ZN219_HUMAN/57-79	Q9P2Y4	ZN219	77	R	V	-0.0840531720777811	0.0533136200924669
ZN219_HUMAN/57-79	Q9P2Y4	ZN219	77	R	W	0.156477006881609	0.0812349984330637
ZN219_HUMAN/57-79	Q9P2Y4	ZN219	77	R	Y	0.183691645705714	0.0743384885813181
ZN431_HUMAN/288-310	Q8TF32	ZN431	308	I	A	-0.397522930675684	0.0608472280954622
ZN431_HUMAN/288-310	Q8TF32	ZN431	308	I	C	-0.0418785376669198	0.051468956232592
ZN431_HUMAN/288-310	Q8TF32	ZN431	308	I	D	-0.406824997271066	0.0490478468416549
ZN431_HUMAN/288-310	Q8TF32	ZN431	308	I	E	-0.489327269035342	0.117552668428052
ZN431_HUMAN/288-310	Q8TF32	ZN431	308	I	F	0.195220503743628	0.045980781261554
ZN431_HUMAN/288-310	Q8TF32	ZN431	308	I	G	-0.150094952821718	0.04588769524203
ZN431_HUMAN/288-310	Q8TF32	ZN431	308	I	H	0.0397773272408657	0.0553006135113342
ZN431_HUMAN/288-310	Q8TF32	ZN431	308	I	K	-0.141737733587956	0.0668122993353138
ZN431_HUMAN/288-310	Q8TF32	ZN431	308	I	L	-0.172014930849397	0.0653947954238416
ZN431_HUMAN/288-310	Q8TF32	ZN431	308	I	M	-0.178078457618186	0.0652717879858823
ZN431_HUMAN/288-310	Q8TF32	ZN431	308	I	N	-0.235709218867557	0.0745045009219689
ZN431_HUMAN/288-310	Q8TF32	ZN431	308	I	P	-0.126353841224159	0.0363977499028734
ZN431_HUMAN/288-310	Q8TF32	ZN431	308	I	Q	-0.275120381323058	0.093235521449422
ZN431_HUMAN/288-310	Q8TF32	ZN431	308	I	R	-0.00159990602607335	0.0527092768500706
ZN431_HUMAN/288-310	Q8TF32	ZN431	308	I	S	-0.270378138479614	0.0542486914614293
ZN431_HUMAN/288-310	Q8TF32	ZN431	308	I	T	-0.259427306477492	0.0622290008814751
ZN431_HUMAN/288-310	Q8TF32	ZN431	308	I	V	-0.0840531720777811	0.0533136200924669
ZN431_HUMAN/288-310	Q8TF32	ZN431	308	I	W	0.156477006881609	0.0812349984330637
ZN431_HUMAN/288-310	Q8TF32	ZN431	308	I	Y	0.183691645705714	0.0743384885813181
ZN660_HUMAN/218-240	Q6AZW8	ZN660	238	R	A	-0.397522930675684	0.0608472280954622
ZN660_HUMAN/218-240	Q6AZW8	ZN660	238	R	C	-0.0418785376669198	0.051468956232592
ZN660_HUMAN/218-240	Q6AZW8	ZN660	238	R	D	-0.406824997271066	0.0490478468416549
ZN660_HUMAN/218-240	Q6AZW8	ZN660	238	R	E	-0.489327269035342	0.117552668428052
ZN660_HUMAN/218-240	Q6AZW8	ZN660	238	R	F	0.195220503743628	0.045980781261554
ZN660_HUMAN/218-240	Q6AZW8	ZN660	238	R	G	-0.150094952821718	0.04588769524203
ZN660_HUMAN/218-240	Q6AZW8	ZN660	238	R	H	0.0397773272408657	0.0553006135113342
ZN660_HUMAN/218-240	Q6AZW8	ZN660	238	R	I	0.0813287019311464	0.082323090303657
ZN660_HUMAN/218-240	Q6AZW8	ZN660	238	R	K	-0.141737733587956	0.0668122993353138
ZN660_HUMAN/218-240	Q6AZW8	ZN660	238	R	L	-0.172014930849397	0.0653947954238416
ZN660_HUMAN/218-240	Q6AZW8	ZN660	238	R	M	-0.178078457618186	0.0652717879858823
ZN660_HUMAN/218-240	Q6AZW8	ZN660	238	R	N	-0.235709218867557	0.0745045009219689
ZN660_HUMAN/218-240	Q6AZW8	ZN660	238	R	P	-0.126353841224159	0.0363977499028734
ZN660_HUMAN/218-240	Q6AZW8	ZN660	238	R	Q	-0.275120381323058	0.093235521449422
ZN660_HUMAN/218-240	Q6AZW8	ZN660	238	R	S	-0.270378138479614	0.0542486914614293
ZN660_HUMAN/218-240	Q6AZW8	ZN660	238	R	T	-0.259427306477492	0.0622290008814751
ZN660_HUMAN/218-240	Q6AZW8	ZN660	238	R	V	-0.0840531720777811	0.0533136200924669
ZN660_HUMAN/218-240	Q6AZW8	ZN660	238	R	W	0.156477006881609	0.0812349984330637
ZN660_HUMAN/218-240	Q6AZW8	ZN660	238	R	Y	0.183691645705714	0.0743384885813181
ZN341_HUMAN/322-344	Q9BYN7	ZN341	342	R	A	-0.397522930675684	0.0608472280954622
ZN341_HUMAN/322-344	Q9BYN7	ZN341	342	R	C	-0.0418785376669198	0.051468956232592
ZN341_HUMAN/322-344	Q9BYN7	ZN341	342	R	D	-0.406824997271066	0.0490478468416549
ZN341_HUMAN/322-344	Q9BYN7	ZN341	342	R	E	-0.489327269035342	0.117552668428052
ZN341_HUMAN/322-344	Q9BYN7	ZN341	342	R	F	0.195220503743628	0.045980781261554
ZN341_HUMAN/322-344	Q9BYN7	ZN341	342	R	G	-0.150094952821718	0.04588769524203
ZN341_HUMAN/322-344	Q9BYN7	ZN341	342	R	H	0.0397773272408657	0.0553006135113342
ZN341_HUMAN/322-344	Q9BYN7	ZN341	342	R	I	0.0813287019311464	0.082323090303657
ZN341_HUMAN/322-344	Q9BYN7	ZN341	342	R	K	-0.141737733587956	0.0668122993353138
ZN341_HUMAN/322-344	Q9BYN7	ZN341	342	R	L	-0.172014930849397	0.0653947954238416
ZN341_HUMAN/322-344	Q9BYN7	ZN341	342	R	M	-0.178078457618186	0.0652717879858823
ZN341_HUMAN/322-344	Q9BYN7	ZN341	342	R	N	-0.235709218867557	0.0745045009219689
ZN341_HUMAN/322-344	Q9BYN7	ZN341	342	R	P	-0.126353841224159	0.0363977499028734
ZN341_HUMAN/322-344	Q9BYN7	ZN341	342	R	Q	-0.275120381323058	0.093235521449422
ZN341_HUMAN/322-344	Q9BYN7	ZN341	342	R	S	-0.270378138479614	0.0542486914614293
ZN341_HUMAN/322-344	Q9BYN7	ZN341	342	R	T	-0.259427306477492	0.0622290008814751
ZN341_HUMAN/322-344	Q9BYN7	ZN341	342	R	V	-0.0840531720777811	0.0533136200924669
ZN341_HUMAN/322-344	Q9BYN7	ZN341	342	R	W	0.156477006881609	0.0812349984330637
ZN341_HUMAN/322-344	Q9BYN7	ZN341	342	R	Y	0.183691645705714	0.0743384885813181
ZN542_HUMAN/124-148	Q5EBM4	ZN542	146	R	A	-0.397522930675684	0.0608472280954622
ZN542_HUMAN/124-148	Q5EBM4	ZN542	146	R	C	-0.0418785376669198	0.051468956232592
ZN542_HUMAN/124-148	Q5EBM4	ZN542	146	R	D	-0.406824997271066	0.0490478468416549
ZN542_HUMAN/124-148	Q5EBM4	ZN542	146	R	E	-0.489327269035342	0.117552668428052
ZN542_HUMAN/124-148	Q5EBM4	ZN542	146	R	F	0.195220503743628	0.045980781261554
ZN542_HUMAN/124-148	Q5EBM4	ZN542	146	R	G	-0.150094952821718	0.04588769524203
ZN542_HUMAN/124-148	Q5EBM4	ZN542	146	R	H	0.0397773272408657	0.0553006135113342
ZN542_HUMAN/124-148	Q5EBM4	ZN542	146	R	I	0.0813287019311464	0.082323090303657
ZN542_HUMAN/124-148	Q5EBM4	ZN542	146	R	K	-0.141737733587956	0.0668122993353138
ZN542_HUMAN/124-148	Q5EBM4	ZN542	146	R	L	-0.172014930849397	0.0653947954238416
ZN542_HUMAN/124-148	Q5EBM4	ZN542	146	R	M	-0.178078457618186	0.0652717879858823
ZN542_HUMAN/124-148	Q5EBM4	ZN542	146	R	N	-0.235709218867557	0.0745045009219689
ZN542_HUMAN/124-148	Q5EBM4	ZN542	146	R	P	-0.126353841224159	0.0363977499028734
ZN542_HUMAN/124-148	Q5EBM4	ZN542	146	R	Q	-0.275120381323058	0.093235521449422
ZN542_HUMAN/124-148	Q5EBM4	ZN542	146	R	S	-0.270378138479614	0.0542486914614293
ZN542_HUMAN/124-148	Q5EBM4	ZN542	146	R	T	-0.259427306477492	0.0622290008814751
ZN542_HUMAN/124-148	Q5EBM4	ZN542	146	R	V	-0.0840531720777811	0.0533136200924669
ZN542_HUMAN/124-148	Q5EBM4	ZN542	146	R	W	0.156477006881609	0.0812349984330637
ZN542_HUMAN/124-148	Q5EBM4	ZN542	146	R	Y	0.183691645705714	0.0743384885813181
ZN224_HUMAN/372-394	Q9NZL3	ZN224	392	R	A	-0.397522930675684	0.0608472280954622
ZN224_HUMAN/372-394	Q9NZL3	ZN224	392	R	C	-0.0418785376669198	0.051468956232592
ZN224_HUMAN/372-394	Q9NZL3	ZN224	392	R	D	-0.406824997271066	0.0490478468416549
ZN224_HUMAN/372-394	Q9NZL3	ZN224	392	R	E	-0.489327269035342	0.117552668428052
ZN224_HUMAN/372-394	Q9NZL3	ZN224	392	R	F	0.195220503743628	0.045980781261554
ZN224_HUMAN/372-394	Q9NZL3	ZN224	392	R	G	-0.150094952821718	0.04588769524203
ZN224_HUMAN/372-394	Q9NZL3	ZN224	392	R	H	0.0397773272408657	0.0553006135113342
ZN224_HUMAN/372-394	Q9NZL3	ZN224	392	R	I	0.0813287019311464	0.082323090303657
ZN224_HUMAN/372-394	Q9NZL3	ZN224	392	R	K	-0.141737733587956	0.0668122993353138
ZN224_HUMAN/372-394	Q9NZL3	ZN224	392	R	L	-0.172014930849397	0.0653947954238416
ZN224_HUMAN/372-394	Q9NZL3	ZN224	392	R	M	-0.178078457618186	0.0652717879858823
ZN224_HUMAN/372-394	Q9NZL3	ZN224	392	R	N	-0.235709218867557	0.0745045009219689
ZN224_HUMAN/372-394	Q9NZL3	ZN224	392	R	P	-0.126353841224159	0.0363977499028734
ZN224_HUMAN/372-394	Q9NZL3	ZN224	392	R	Q	-0.275120381323058	0.093235521449422
ZN224_HUMAN/372-394	Q9NZL3	ZN224	392	R	S	-0.270378138479614	0.0542486914614293
ZN224_HUMAN/372-394	Q9NZL3	ZN224	392	R	T	-0.259427306477492	0.0622290008814751
ZN224_HUMAN/372-394	Q9NZL3	ZN224	392	R	V	-0.0840531720777811	0.0533136200924669
ZN224_HUMAN/372-394	Q9NZL3	ZN224	392	R	W	0.156477006881609	0.0812349984330637
ZN224_HUMAN/372-394	Q9NZL3	ZN224	392	R	Y	0.183691645705714	0.0743384885813181
ZN684_HUMAN/299-321	Q5T5D7	ZN684	319	R	A	-0.397522930675684	0.0608472280954622
ZN684_HUMAN/299-321	Q5T5D7	ZN684	319	R	C	-0.0418785376669198	0.051468956232592
ZN684_HUMAN/299-321	Q5T5D7	ZN684	319	R	D	-0.406824997271066	0.0490478468416549
ZN684_HUMAN/299-321	Q5T5D7	ZN684	319	R	E	-0.489327269035342	0.117552668428052
ZN684_HUMAN/299-321	Q5T5D7	ZN684	319	R	F	0.195220503743628	0.045980781261554
ZN684_HUMAN/299-321	Q5T5D7	ZN684	319	R	G	-0.150094952821718	0.04588769524203
ZN684_HUMAN/299-321	Q5T5D7	ZN684	319	R	H	0.0397773272408657	0.0553006135113342
ZN684_HUMAN/299-321	Q5T5D7	ZN684	319	R	I	0.0813287019311464	0.082323090303657
ZN684_HUMAN/299-321	Q5T5D7	ZN684	319	R	K	-0.141737733587956	0.0668122993353138
ZN684_HUMAN/299-321	Q5T5D7	ZN684	319	R	L	-0.172014930849397	0.0653947954238416
ZN684_HUMAN/299-321	Q5T5D7	ZN684	319	R	M	-0.178078457618186	0.0652717879858823
ZN684_HUMAN/299-321	Q5T5D7	ZN684	319	R	N	-0.235709218867557	0.0745045009219689
ZN684_HUMAN/299-321	Q5T5D7	ZN684	319	R	P	-0.126353841224159	0.0363977499028734
ZN684_HUMAN/299-321	Q5T5D7	ZN684	319	R	Q	-0.275120381323058	0.093235521449422
ZN684_HUMAN/299-321	Q5T5D7	ZN684	319	R	S	-0.270378138479614	0.0542486914614293
ZN684_HUMAN/299-321	Q5T5D7	ZN684	319	R	T	-0.259427306477492	0.0622290008814751
ZN684_HUMAN/299-321	Q5T5D7	ZN684	319	R	V	-0.0840531720777811	0.0533136200924669
ZN684_HUMAN/299-321	Q5T5D7	ZN684	319	R	W	0.156477006881609	0.0812349984330637
ZN684_HUMAN/299-321	Q5T5D7	ZN684	319	R	Y	0.183691645705714	0.0743384885813181
PRDM9_HUMAN/552-574	Q9NQV7	PRDM9	572	R	A	-0.397522930675684	0.0608472280954622
PRDM9_HUMAN/552-574	Q9NQV7	PRDM9	572	R	C	-0.0418785376669198	0.051468956232592
PRDM9_HUMAN/552-574	Q9NQV7	PRDM9	572	R	D	-0.406824997271066	0.0490478468416549
PRDM9_HUMAN/552-574	Q9NQV7	PRDM9	572	R	E	-0.489327269035342	0.117552668428052
PRDM9_HUMAN/552-574	Q9NQV7	PRDM9	572	R	F	0.195220503743628	0.045980781261554
PRDM9_HUMAN/552-574	Q9NQV7	PRDM9	572	R	G	-0.150094952821718	0.04588769524203
PRDM9_HUMAN/552-574	Q9NQV7	PRDM9	572	R	H	0.0397773272408657	0.0553006135113342
PRDM9_HUMAN/552-574	Q9NQV7	PRDM9	572	R	I	0.0813287019311464	0.082323090303657
PRDM9_HUMAN/552-574	Q9NQV7	PRDM9	572	R	K	-0.141737733587956	0.0668122993353138
PRDM9_HUMAN/552-574	Q9NQV7	PRDM9	572	R	L	-0.172014930849397	0.0653947954238416
PRDM9_HUMAN/552-574	Q9NQV7	PRDM9	572	R	M	-0.178078457618186	0.0652717879858823
PRDM9_HUMAN/552-574	Q9NQV7	PRDM9	572	R	N	-0.235709218867557	0.0745045009219689
PRDM9_HUMAN/552-574	Q9NQV7	PRDM9	572	R	P	-0.126353841224159	0.0363977499028734
PRDM9_HUMAN/552-574	Q9NQV7	PRDM9	572	R	Q	-0.275120381323058	0.093235521449422
PRDM9_HUMAN/552-574	Q9NQV7	PRDM9	572	R	S	-0.270378138479614	0.0542486914614293
PRDM9_HUMAN/552-574	Q9NQV7	PRDM9	572	R	T	-0.259427306477492	0.0622290008814751
PRDM9_HUMAN/552-574	Q9NQV7	PRDM9	572	R	V	-0.0840531720777811	0.0533136200924669
PRDM9_HUMAN/552-574	Q9NQV7	PRDM9	572	R	W	0.156477006881609	0.0812349984330637
PRDM9_HUMAN/552-574	Q9NQV7	PRDM9	572	R	Y	0.183691645705714	0.0743384885813181
ZF69B_HUMAN/363-385	Q9UJL9	ZF69B	383	R	A	-0.397522930675684	0.0608472280954622
ZF69B_HUMAN/363-385	Q9UJL9	ZF69B	383	R	C	-0.0418785376669198	0.051468956232592
ZF69B_HUMAN/363-385	Q9UJL9	ZF69B	383	R	D	-0.406824997271066	0.0490478468416549
ZF69B_HUMAN/363-385	Q9UJL9	ZF69B	383	R	E	-0.489327269035342	0.117552668428052
ZF69B_HUMAN/363-385	Q9UJL9	ZF69B	383	R	F	0.195220503743628	0.045980781261554
ZF69B_HUMAN/363-385	Q9UJL9	ZF69B	383	R	G	-0.150094952821718	0.04588769524203
ZF69B_HUMAN/363-385	Q9UJL9	ZF69B	383	R	H	0.0397773272408657	0.0553006135113342
ZF69B_HUMAN/363-385	Q9UJL9	ZF69B	383	R	I	0.0813287019311464	0.082323090303657
ZF69B_HUMAN/363-385	Q9UJL9	ZF69B	383	R	K	-0.141737733587956	0.0668122993353138
ZF69B_HUMAN/363-385	Q9UJL9	ZF69B	383	R	L	-0.172014930849397	0.0653947954238416
ZF69B_HUMAN/363-385	Q9UJL9	ZF69B	383	R	M	-0.178078457618186	0.0652717879858823
ZF69B_HUMAN/363-385	Q9UJL9	ZF69B	383	R	N	-0.235709218867557	0.0745045009219689
ZF69B_HUMAN/363-385	Q9UJL9	ZF69B	383	R	P	-0.126353841224159	0.0363977499028734
ZF69B_HUMAN/363-385	Q9UJL9	ZF69B	383	R	Q	-0.275120381323058	0.093235521449422
ZF69B_HUMAN/363-385	Q9UJL9	ZF69B	383	R	S	-0.270378138479614	0.0542486914614293
ZF69B_HUMAN/363-385	Q9UJL9	ZF69B	383	R	T	-0.259427306477492	0.0622290008814751
ZF69B_HUMAN/363-385	Q9UJL9	ZF69B	383	R	V	-0.0840531720777811	0.0533136200924669
ZF69B_HUMAN/363-385	Q9UJL9	ZF69B	383	R	W	0.156477006881609	0.0812349984330637
ZF69B_HUMAN/363-385	Q9UJL9	ZF69B	383	R	Y	0.183691645705714	0.0743384885813181
ZN470_HUMAN/677-699	Q6ECI4	ZN470	697	R	A	-0.397522930675684	0.0608472280954622
ZN470_HUMAN/677-699	Q6ECI4	ZN470	697	R	C	-0.0418785376669198	0.051468956232592
ZN470_HUMAN/677-699	Q6ECI4	ZN470	697	R	D	-0.406824997271066	0.0490478468416549
ZN470_HUMAN/677-699	Q6ECI4	ZN470	697	R	E	-0.489327269035342	0.117552668428052
ZN470_HUMAN/677-699	Q6ECI4	ZN470	697	R	F	0.195220503743628	0.045980781261554
ZN470_HUMAN/677-699	Q6ECI4	ZN470	697	R	G	-0.150094952821718	0.04588769524203
ZN470_HUMAN/677-699	Q6ECI4	ZN470	697	R	H	0.0397773272408657	0.0553006135113342
ZN470_HUMAN/677-699	Q6ECI4	ZN470	697	R	I	0.0813287019311464	0.082323090303657
ZN470_HUMAN/677-699	Q6ECI4	ZN470	697	R	K	-0.141737733587956	0.0668122993353138
ZN470_HUMAN/677-699	Q6ECI4	ZN470	697	R	L	-0.172014930849397	0.0653947954238416
ZN470_HUMAN/677-699	Q6ECI4	ZN470	697	R	M	-0.178078457618186	0.0652717879858823
ZN470_HUMAN/677-699	Q6ECI4	ZN470	697	R	N	-0.235709218867557	0.0745045009219689
ZN470_HUMAN/677-699	Q6ECI4	ZN470	697	R	P	-0.126353841224159	0.0363977499028734
ZN470_HUMAN/677-699	Q6ECI4	ZN470	697	R	Q	-0.275120381323058	0.093235521449422
ZN470_HUMAN/677-699	Q6ECI4	ZN470	697	R	S	-0.270378138479614	0.0542486914614293
ZN470_HUMAN/677-699	Q6ECI4	ZN470	697	R	T	-0.259427306477492	0.0622290008814751
ZN470_HUMAN/677-699	Q6ECI4	ZN470	697	R	V	-0.0840531720777811	0.0533136200924669
ZN470_HUMAN/677-699	Q6ECI4	ZN470	697	R	W	0.156477006881609	0.0812349984330637
ZN470_HUMAN/677-699	Q6ECI4	ZN470	697	R	Y	0.183691645705714	0.0743384885813181
ZN546_HUMAN/329-351	Q86UE3	ZN546	349	R	A	-0.397522930675684	0.0608472280954622
ZN546_HUMAN/329-351	Q86UE3	ZN546	349	R	C	-0.0418785376669198	0.051468956232592
ZN546_HUMAN/329-351	Q86UE3	ZN546	349	R	D	-0.406824997271066	0.0490478468416549
ZN546_HUMAN/329-351	Q86UE3	ZN546	349	R	E	-0.489327269035342	0.117552668428052
ZN546_HUMAN/329-351	Q86UE3	ZN546	349	R	F	0.195220503743628	0.045980781261554
ZN546_HUMAN/329-351	Q86UE3	ZN546	349	R	G	-0.150094952821718	0.04588769524203
ZN546_HUMAN/329-351	Q86UE3	ZN546	349	R	H	0.0397773272408657	0.0553006135113342
ZN546_HUMAN/329-351	Q86UE3	ZN546	349	R	I	0.0813287019311464	0.082323090303657
ZN546_HUMAN/329-351	Q86UE3	ZN546	349	R	K	-0.141737733587956	0.0668122993353138
ZN546_HUMAN/329-351	Q86UE3	ZN546	349	R	L	-0.172014930849397	0.0653947954238416
ZN546_HUMAN/329-351	Q86UE3	ZN546	349	R	M	-0.178078457618186	0.0652717879858823
ZN546_HUMAN/329-351	Q86UE3	ZN546	349	R	N	-0.235709218867557	0.0745045009219689
ZN546_HUMAN/329-351	Q86UE3	ZN546	349	R	P	-0.126353841224159	0.0363977499028734
ZN546_HUMAN/329-351	Q86UE3	ZN546	349	R	Q	-0.275120381323058	0.093235521449422
ZN546_HUMAN/329-351	Q86UE3	ZN546	349	R	S	-0.270378138479614	0.0542486914614293
ZN546_HUMAN/329-351	Q86UE3	ZN546	349	R	T	-0.259427306477492	0.0622290008814751
ZN546_HUMAN/329-351	Q86UE3	ZN546	349	R	V	-0.0840531720777811	0.0533136200924669
ZN546_HUMAN/329-351	Q86UE3	ZN546	349	R	W	0.156477006881609	0.0812349984330637
ZN546_HUMAN/329-351	Q86UE3	ZN546	349	R	Y	0.183691645705714	0.0743384885813181
ZNF7_HUMAN/250-272	P17097	ZNF7	270	R	A	-0.397522930675684	0.0608472280954622
ZNF7_HUMAN/250-272	P17097	ZNF7	270	R	C	-0.0418785376669198	0.051468956232592
ZNF7_HUMAN/250-272	P17097	ZNF7	270	R	D	-0.406824997271066	0.0490478468416549
ZNF7_HUMAN/250-272	P17097	ZNF7	270	R	E	-0.489327269035342	0.117552668428052
ZNF7_HUMAN/250-272	P17097	ZNF7	270	R	F	0.195220503743628	0.045980781261554
ZNF7_HUMAN/250-272	P17097	ZNF7	270	R	G	-0.150094952821718	0.04588769524203
ZNF7_HUMAN/250-272	P17097	ZNF7	270	R	H	0.0397773272408657	0.0553006135113342
ZNF7_HUMAN/250-272	P17097	ZNF7	270	R	I	0.0813287019311464	0.082323090303657
ZNF7_HUMAN/250-272	P17097	ZNF7	270	R	K	-0.141737733587956	0.0668122993353138
ZNF7_HUMAN/250-272	P17097	ZNF7	270	R	L	-0.172014930849397	0.0653947954238416
ZNF7_HUMAN/250-272	P17097	ZNF7	270	R	M	-0.178078457618186	0.0652717879858823
ZNF7_HUMAN/250-272	P17097	ZNF7	270	R	N	-0.235709218867557	0.0745045009219689
ZNF7_HUMAN/250-272	P17097	ZNF7	270	R	P	-0.126353841224159	0.0363977499028734
ZNF7_HUMAN/250-272	P17097	ZNF7	270	R	Q	-0.275120381323058	0.093235521449422
ZNF7_HUMAN/250-272	P17097	ZNF7	270	R	S	-0.270378138479614	0.0542486914614293
ZNF7_HUMAN/250-272	P17097	ZNF7	270	R	T	-0.259427306477492	0.0622290008814751
ZNF7_HUMAN/250-272	P17097	ZNF7	270	R	V	-0.0840531720777811	0.0533136200924669
ZNF7_HUMAN/250-272	P17097	ZNF7	270	R	W	0.156477006881609	0.0812349984330637
ZNF7_HUMAN/250-272	P17097	ZNF7	270	R	Y	0.183691645705714	0.0743384885813181
SP1_HUMAN/686-708	P08047	SP1	706	K	A	-0.397522930675684	0.0608472280954622
SP1_HUMAN/686-708	P08047	SP1	706	K	C	-0.0418785376669198	0.051468956232592
SP1_HUMAN/686-708	P08047	SP1	706	K	D	-0.406824997271066	0.0490478468416549
SP1_HUMAN/686-708	P08047	SP1	706	K	E	-0.489327269035342	0.117552668428052
SP1_HUMAN/686-708	P08047	SP1	706	K	F	0.195220503743628	0.045980781261554
SP1_HUMAN/686-708	P08047	SP1	706	K	G	-0.150094952821718	0.04588769524203
SP1_HUMAN/686-708	P08047	SP1	706	K	H	0.0397773272408657	0.0553006135113342
SP1_HUMAN/686-708	P08047	SP1	706	K	I	0.0813287019311464	0.082323090303657
SP1_HUMAN/686-708	P08047	SP1	706	K	L	-0.172014930849397	0.0653947954238416
SP1_HUMAN/686-708	P08047	SP1	706	K	M	-0.178078457618186	0.0652717879858823
SP1_HUMAN/686-708	P08047	SP1	706	K	N	-0.235709218867557	0.0745045009219689
SP1_HUMAN/686-708	P08047	SP1	706	K	P	-0.126353841224159	0.0363977499028734
SP1_HUMAN/686-708	P08047	SP1	706	K	Q	-0.275120381323058	0.093235521449422
SP1_HUMAN/686-708	P08047	SP1	706	K	R	-0.00159990602607335	0.0527092768500706
SP1_HUMAN/686-708	P08047	SP1	706	K	S	-0.270378138479614	0.0542486914614293
SP1_HUMAN/686-708	P08047	SP1	706	K	T	-0.259427306477492	0.0622290008814751
SP1_HUMAN/686-708	P08047	SP1	706	K	V	-0.0840531720777811	0.0533136200924669
SP1_HUMAN/686-708	P08047	SP1	706	K	W	0.156477006881609	0.0812349984330637
SP1_HUMAN/686-708	P08047	SP1	706	K	Y	0.183691645705714	0.0743384885813181
ZN484_HUMAN/580-602	Q5JVG2	ZN484	600	R	A	-0.397522930675684	0.0608472280954622
ZN484_HUMAN/580-602	Q5JVG2	ZN484	600	R	C	-0.0418785376669198	0.051468956232592
ZN484_HUMAN/580-602	Q5JVG2	ZN484	600	R	D	-0.406824997271066	0.0490478468416549
ZN484_HUMAN/580-602	Q5JVG2	ZN484	600	R	E	-0.489327269035342	0.117552668428052
ZN484_HUMAN/580-602	Q5JVG2	ZN484	600	R	F	0.195220503743628	0.045980781261554
ZN484_HUMAN/580-602	Q5JVG2	ZN484	600	R	G	-0.150094952821718	0.04588769524203
ZN484_HUMAN/580-602	Q5JVG2	ZN484	600	R	H	0.0397773272408657	0.0553006135113342
ZN484_HUMAN/580-602	Q5JVG2	ZN484	600	R	I	0.0813287019311464	0.082323090303657
ZN484_HUMAN/580-602	Q5JVG2	ZN484	600	R	K	-0.141737733587956	0.0668122993353138
ZN484_HUMAN/580-602	Q5JVG2	ZN484	600	R	L	-0.172014930849397	0.0653947954238416
ZN484_HUMAN/580-602	Q5JVG2	ZN484	600	R	M	-0.178078457618186	0.0652717879858823
ZN484_HUMAN/580-602	Q5JVG2	ZN484	600	R	N	-0.235709218867557	0.0745045009219689
ZN484_HUMAN/580-602	Q5JVG2	ZN484	600	R	P	-0.126353841224159	0.0363977499028734
ZN484_HUMAN/580-602	Q5JVG2	ZN484	600	R	Q	-0.275120381323058	0.093235521449422
ZN484_HUMAN/580-602	Q5JVG2	ZN484	600	R	S	-0.270378138479614	0.0542486914614293
ZN484_HUMAN/580-602	Q5JVG2	ZN484	600	R	T	-0.259427306477492	0.0622290008814751
ZN484_HUMAN/580-602	Q5JVG2	ZN484	600	R	V	-0.0840531720777811	0.0533136200924669
ZN484_HUMAN/580-602	Q5JVG2	ZN484	600	R	W	0.156477006881609	0.0812349984330637
ZN484_HUMAN/580-602	Q5JVG2	ZN484	600	R	Y	0.183691645705714	0.0743384885813181
ZN875_HUMAN/607-629	P10072	ZN875	627	R	A	-0.397522930675684	0.0608472280954622
ZN875_HUMAN/607-629	P10072	ZN875	627	R	C	-0.0418785376669198	0.051468956232592
ZN875_HUMAN/607-629	P10072	ZN875	627	R	D	-0.406824997271066	0.0490478468416549
ZN875_HUMAN/607-629	P10072	ZN875	627	R	E	-0.489327269035342	0.117552668428052
ZN875_HUMAN/607-629	P10072	ZN875	627	R	F	0.195220503743628	0.045980781261554
ZN875_HUMAN/607-629	P10072	ZN875	627	R	G	-0.150094952821718	0.04588769524203
ZN875_HUMAN/607-629	P10072	ZN875	627	R	H	0.0397773272408657	0.0553006135113342
ZN875_HUMAN/607-629	P10072	ZN875	627	R	I	0.0813287019311464	0.082323090303657
ZN875_HUMAN/607-629	P10072	ZN875	627	R	K	-0.141737733587956	0.0668122993353138
ZN875_HUMAN/607-629	P10072	ZN875	627	R	L	-0.172014930849397	0.0653947954238416
ZN875_HUMAN/607-629	P10072	ZN875	627	R	M	-0.178078457618186	0.0652717879858823
ZN875_HUMAN/607-629	P10072	ZN875	627	R	N	-0.235709218867557	0.0745045009219689
ZN875_HUMAN/607-629	P10072	ZN875	627	R	P	-0.126353841224159	0.0363977499028734
ZN875_HUMAN/607-629	P10072	ZN875	627	R	Q	-0.275120381323058	0.093235521449422
ZN875_HUMAN/607-629	P10072	ZN875	627	R	S	-0.270378138479614	0.0542486914614293
ZN875_HUMAN/607-629	P10072	ZN875	627	R	T	-0.259427306477492	0.0622290008814751
ZN875_HUMAN/607-629	P10072	ZN875	627	R	V	-0.0840531720777811	0.0533136200924669
ZN875_HUMAN/607-629	P10072	ZN875	627	R	W	0.156477006881609	0.0812349984330637
ZN875_HUMAN/607-629	P10072	ZN875	627	R	Y	0.183691645705714	0.0743384885813181
ZNF90_HUMAN/257-279	Q03938	ZNF90	277	R	A	-0.397522930675684	0.0608472280954622
ZNF90_HUMAN/257-279	Q03938	ZNF90	277	R	C	-0.0418785376669198	0.051468956232592
ZNF90_HUMAN/257-279	Q03938	ZNF90	277	R	D	-0.406824997271066	0.0490478468416549
ZNF90_HUMAN/257-279	Q03938	ZNF90	277	R	E	-0.489327269035342	0.117552668428052
ZNF90_HUMAN/257-279	Q03938	ZNF90	277	R	F	0.195220503743628	0.045980781261554
ZNF90_HUMAN/257-279	Q03938	ZNF90	277	R	G	-0.150094952821718	0.04588769524203
ZNF90_HUMAN/257-279	Q03938	ZNF90	277	R	H	0.0397773272408657	0.0553006135113342
ZNF90_HUMAN/257-279	Q03938	ZNF90	277	R	I	0.0813287019311464	0.082323090303657
ZNF90_HUMAN/257-279	Q03938	ZNF90	277	R	K	-0.141737733587956	0.0668122993353138
ZNF90_HUMAN/257-279	Q03938	ZNF90	277	R	L	-0.172014930849397	0.0653947954238416
ZNF90_HUMAN/257-279	Q03938	ZNF90	277	R	M	-0.178078457618186	0.0652717879858823
ZNF90_HUMAN/257-279	Q03938	ZNF90	277	R	N	-0.235709218867557	0.0745045009219689
ZNF90_HUMAN/257-279	Q03938	ZNF90	277	R	P	-0.126353841224159	0.0363977499028734
ZNF90_HUMAN/257-279	Q03938	ZNF90	277	R	Q	-0.275120381323058	0.093235521449422
ZNF90_HUMAN/257-279	Q03938	ZNF90	277	R	S	-0.270378138479614	0.0542486914614293
ZNF90_HUMAN/257-279	Q03938	ZNF90	277	R	T	-0.259427306477492	0.0622290008814751
ZNF90_HUMAN/257-279	Q03938	ZNF90	277	R	V	-0.0840531720777811	0.0533136200924669
ZNF90_HUMAN/257-279	Q03938	ZNF90	277	R	W	0.156477006881609	0.0812349984330637
ZNF90_HUMAN/257-279	Q03938	ZNF90	277	R	Y	0.183691645705714	0.0743384885813181
ZN473_HUMAN/209-231	Q8WTR7	ZN473	229	I	A	-0.397522930675684	0.0608472280954622
ZN473_HUMAN/209-231	Q8WTR7	ZN473	229	I	C	-0.0418785376669198	0.051468956232592
ZN473_HUMAN/209-231	Q8WTR7	ZN473	229	I	D	-0.406824997271066	0.0490478468416549
ZN473_HUMAN/209-231	Q8WTR7	ZN473	229	I	E	-0.489327269035342	0.117552668428052
ZN473_HUMAN/209-231	Q8WTR7	ZN473	229	I	F	0.195220503743628	0.045980781261554
ZN473_HUMAN/209-231	Q8WTR7	ZN473	229	I	G	-0.150094952821718	0.04588769524203
ZN473_HUMAN/209-231	Q8WTR7	ZN473	229	I	H	0.0397773272408657	0.0553006135113342
ZN473_HUMAN/209-231	Q8WTR7	ZN473	229	I	K	-0.141737733587956	0.0668122993353138
ZN473_HUMAN/209-231	Q8WTR7	ZN473	229	I	L	-0.172014930849397	0.0653947954238416
ZN473_HUMAN/209-231	Q8WTR7	ZN473	229	I	M	-0.178078457618186	0.0652717879858823
ZN473_HUMAN/209-231	Q8WTR7	ZN473	229	I	N	-0.235709218867557	0.0745045009219689
ZN473_HUMAN/209-231	Q8WTR7	ZN473	229	I	P	-0.126353841224159	0.0363977499028734
ZN473_HUMAN/209-231	Q8WTR7	ZN473	229	I	Q	-0.275120381323058	0.093235521449422
ZN473_HUMAN/209-231	Q8WTR7	ZN473	229	I	R	-0.00159990602607335	0.0527092768500706
ZN473_HUMAN/209-231	Q8WTR7	ZN473	229	I	S	-0.270378138479614	0.0542486914614293
ZN473_HUMAN/209-231	Q8WTR7	ZN473	229	I	T	-0.259427306477492	0.0622290008814751
ZN473_HUMAN/209-231	Q8WTR7	ZN473	229	I	V	-0.0840531720777811	0.0533136200924669
ZN473_HUMAN/209-231	Q8WTR7	ZN473	229	I	W	0.156477006881609	0.0812349984330637
ZN473_HUMAN/209-231	Q8WTR7	ZN473	229	I	Y	0.183691645705714	0.0743384885813181
MTF1_HUMAN/289-313	Q14872	MTF1	311	K	A	-0.397522930675684	0.0608472280954622
MTF1_HUMAN/289-313	Q14872	MTF1	311	K	C	-0.0418785376669198	0.051468956232592
MTF1_HUMAN/289-313	Q14872	MTF1	311	K	D	-0.406824997271066	0.0490478468416549
MTF1_HUMAN/289-313	Q14872	MTF1	311	K	E	-0.489327269035342	0.117552668428052
MTF1_HUMAN/289-313	Q14872	MTF1	311	K	F	0.195220503743628	0.045980781261554
MTF1_HUMAN/289-313	Q14872	MTF1	311	K	G	-0.150094952821718	0.04588769524203
MTF1_HUMAN/289-313	Q14872	MTF1	311	K	H	0.0397773272408657	0.0553006135113342
MTF1_HUMAN/289-313	Q14872	MTF1	311	K	I	0.0813287019311464	0.082323090303657
MTF1_HUMAN/289-313	Q14872	MTF1	311	K	L	-0.172014930849397	0.0653947954238416
MTF1_HUMAN/289-313	Q14872	MTF1	311	K	M	-0.178078457618186	0.0652717879858823
MTF1_HUMAN/289-313	Q14872	MTF1	311	K	N	-0.235709218867557	0.0745045009219689
MTF1_HUMAN/289-313	Q14872	MTF1	311	K	P	-0.126353841224159	0.0363977499028734
MTF1_HUMAN/289-313	Q14872	MTF1	311	K	Q	-0.275120381323058	0.093235521449422
MTF1_HUMAN/289-313	Q14872	MTF1	311	K	R	-0.00159990602607335	0.0527092768500706
MTF1_HUMAN/289-313	Q14872	MTF1	311	K	S	-0.270378138479614	0.0542486914614293
MTF1_HUMAN/289-313	Q14872	MTF1	311	K	T	-0.259427306477492	0.0622290008814751
MTF1_HUMAN/289-313	Q14872	MTF1	311	K	V	-0.0840531720777811	0.0533136200924669
MTF1_HUMAN/289-313	Q14872	MTF1	311	K	W	0.156477006881609	0.0812349984330637
MTF1_HUMAN/289-313	Q14872	MTF1	311	K	Y	0.183691645705714	0.0743384885813181
SP4_HUMAN/707-729	Q02446	SP4	727	K	A	-0.397522930675684	0.0608472280954622
SP4_HUMAN/707-729	Q02446	SP4	727	K	C	-0.0418785376669198	0.051468956232592
SP4_HUMAN/707-729	Q02446	SP4	727	K	D	-0.406824997271066	0.0490478468416549
SP4_HUMAN/707-729	Q02446	SP4	727	K	E	-0.489327269035342	0.117552668428052
SP4_HUMAN/707-729	Q02446	SP4	727	K	F	0.195220503743628	0.045980781261554
SP4_HUMAN/707-729	Q02446	SP4	727	K	G	-0.150094952821718	0.04588769524203
SP4_HUMAN/707-729	Q02446	SP4	727	K	H	0.0397773272408657	0.0553006135113342
SP4_HUMAN/707-729	Q02446	SP4	727	K	I	0.0813287019311464	0.082323090303657
SP4_HUMAN/707-729	Q02446	SP4	727	K	L	-0.172014930849397	0.0653947954238416
SP4_HUMAN/707-729	Q02446	SP4	727	K	M	-0.178078457618186	0.0652717879858823
SP4_HUMAN/707-729	Q02446	SP4	727	K	N	-0.235709218867557	0.0745045009219689
SP4_HUMAN/707-729	Q02446	SP4	727	K	P	-0.126353841224159	0.0363977499028734
SP4_HUMAN/707-729	Q02446	SP4	727	K	Q	-0.275120381323058	0.093235521449422
SP4_HUMAN/707-729	Q02446	SP4	727	K	R	-0.00159990602607335	0.0527092768500706
SP4_HUMAN/707-729	Q02446	SP4	727	K	S	-0.270378138479614	0.0542486914614293
SP4_HUMAN/707-729	Q02446	SP4	727	K	T	-0.259427306477492	0.0622290008814751
SP4_HUMAN/707-729	Q02446	SP4	727	K	V	-0.0840531720777811	0.0533136200924669
SP4_HUMAN/707-729	Q02446	SP4	727	K	W	0.156477006881609	0.0812349984330637
SP4_HUMAN/707-729	Q02446	SP4	727	K	Y	0.183691645705714	0.0743384885813181
ZN615_HUMAN/596-618	Q8N8J6	ZN615	616	Q	A	-0.397522930675684	0.0608472280954622
ZN615_HUMAN/596-618	Q8N8J6	ZN615	616	Q	C	-0.0418785376669198	0.051468956232592
ZN615_HUMAN/596-618	Q8N8J6	ZN615	616	Q	D	-0.406824997271066	0.0490478468416549
ZN615_HUMAN/596-618	Q8N8J6	ZN615	616	Q	E	-0.489327269035342	0.117552668428052
ZN615_HUMAN/596-618	Q8N8J6	ZN615	616	Q	F	0.195220503743628	0.045980781261554
ZN615_HUMAN/596-618	Q8N8J6	ZN615	616	Q	G	-0.150094952821718	0.04588769524203
ZN615_HUMAN/596-618	Q8N8J6	ZN615	616	Q	H	0.0397773272408657	0.0553006135113342
ZN615_HUMAN/596-618	Q8N8J6	ZN615	616	Q	I	0.0813287019311464	0.082323090303657
ZN615_HUMAN/596-618	Q8N8J6	ZN615	616	Q	K	-0.141737733587956	0.0668122993353138
ZN615_HUMAN/596-618	Q8N8J6	ZN615	616	Q	L	-0.172014930849397	0.0653947954238416
ZN615_HUMAN/596-618	Q8N8J6	ZN615	616	Q	M	-0.178078457618186	0.0652717879858823
ZN615_HUMAN/596-618	Q8N8J6	ZN615	616	Q	N	-0.235709218867557	0.0745045009219689
ZN615_HUMAN/596-618	Q8N8J6	ZN615	616	Q	P	-0.126353841224159	0.0363977499028734
ZN615_HUMAN/596-618	Q8N8J6	ZN615	616	Q	R	-0.00159990602607335	0.0527092768500706
ZN615_HUMAN/596-618	Q8N8J6	ZN615	616	Q	S	-0.270378138479614	0.0542486914614293
ZN615_HUMAN/596-618	Q8N8J6	ZN615	616	Q	T	-0.259427306477492	0.0622290008814751
ZN615_HUMAN/596-618	Q8N8J6	ZN615	616	Q	V	-0.0840531720777811	0.0533136200924669
ZN615_HUMAN/596-618	Q8N8J6	ZN615	616	Q	W	0.156477006881609	0.0812349984330637
ZN615_HUMAN/596-618	Q8N8J6	ZN615	616	Q	Y	0.183691645705714	0.0743384885813181
ZN841_HUMAN/649-671	Q6ZN19	ZN841	669	S	A	-0.397522930675684	0.0608472280954622
ZN841_HUMAN/649-671	Q6ZN19	ZN841	669	S	C	-0.0418785376669198	0.051468956232592
ZN841_HUMAN/649-671	Q6ZN19	ZN841	669	S	D	-0.406824997271066	0.0490478468416549
ZN841_HUMAN/649-671	Q6ZN19	ZN841	669	S	E	-0.489327269035342	0.117552668428052
ZN841_HUMAN/649-671	Q6ZN19	ZN841	669	S	F	0.195220503743628	0.045980781261554
ZN841_HUMAN/649-671	Q6ZN19	ZN841	669	S	G	-0.150094952821718	0.04588769524203
ZN841_HUMAN/649-671	Q6ZN19	ZN841	669	S	H	0.0397773272408657	0.0553006135113342
ZN841_HUMAN/649-671	Q6ZN19	ZN841	669	S	I	0.0813287019311464	0.082323090303657
ZN841_HUMAN/649-671	Q6ZN19	ZN841	669	S	K	-0.141737733587956	0.0668122993353138
ZN841_HUMAN/649-671	Q6ZN19	ZN841	669	S	L	-0.172014930849397	0.0653947954238416
ZN841_HUMAN/649-671	Q6ZN19	ZN841	669	S	M	-0.178078457618186	0.0652717879858823
ZN841_HUMAN/649-671	Q6ZN19	ZN841	669	S	N	-0.235709218867557	0.0745045009219689
ZN841_HUMAN/649-671	Q6ZN19	ZN841	669	S	P	-0.126353841224159	0.0363977499028734
ZN841_HUMAN/649-671	Q6ZN19	ZN841	669	S	Q	-0.275120381323058	0.093235521449422
ZN841_HUMAN/649-671	Q6ZN19	ZN841	669	S	R	-0.00159990602607335	0.0527092768500706
ZN841_HUMAN/649-671	Q6ZN19	ZN841	669	S	T	-0.259427306477492	0.0622290008814751
ZN841_HUMAN/649-671	Q6ZN19	ZN841	669	S	V	-0.0840531720777811	0.0533136200924669
ZN841_HUMAN/649-671	Q6ZN19	ZN841	669	S	W	0.156477006881609	0.0812349984330637
ZN841_HUMAN/649-671	Q6ZN19	ZN841	669	S	Y	0.183691645705714	0.0743384885813181
ZN426_HUMAN/448-470	Q9BUY5	ZN426	468	R	A	-0.397522930675684	0.0608472280954622
ZN426_HUMAN/448-470	Q9BUY5	ZN426	468	R	C	-0.0418785376669198	0.051468956232592
ZN426_HUMAN/448-470	Q9BUY5	ZN426	468	R	D	-0.406824997271066	0.0490478468416549
ZN426_HUMAN/448-470	Q9BUY5	ZN426	468	R	E	-0.489327269035342	0.117552668428052
ZN426_HUMAN/448-470	Q9BUY5	ZN426	468	R	F	0.195220503743628	0.045980781261554
ZN426_HUMAN/448-470	Q9BUY5	ZN426	468	R	G	-0.150094952821718	0.04588769524203
ZN426_HUMAN/448-470	Q9BUY5	ZN426	468	R	H	0.0397773272408657	0.0553006135113342
ZN426_HUMAN/448-470	Q9BUY5	ZN426	468	R	I	0.0813287019311464	0.082323090303657
ZN426_HUMAN/448-470	Q9BUY5	ZN426	468	R	K	-0.141737733587956	0.0668122993353138
ZN426_HUMAN/448-470	Q9BUY5	ZN426	468	R	L	-0.172014930849397	0.0653947954238416
ZN426_HUMAN/448-470	Q9BUY5	ZN426	468	R	M	-0.178078457618186	0.0652717879858823
ZN426_HUMAN/448-470	Q9BUY5	ZN426	468	R	N	-0.235709218867557	0.0745045009219689
ZN426_HUMAN/448-470	Q9BUY5	ZN426	468	R	P	-0.126353841224159	0.0363977499028734
ZN426_HUMAN/448-470	Q9BUY5	ZN426	468	R	Q	-0.275120381323058	0.093235521449422
ZN426_HUMAN/448-470	Q9BUY5	ZN426	468	R	S	-0.270378138479614	0.0542486914614293
ZN426_HUMAN/448-470	Q9BUY5	ZN426	468	R	T	-0.259427306477492	0.0622290008814751
ZN426_HUMAN/448-470	Q9BUY5	ZN426	468	R	V	-0.0840531720777811	0.0533136200924669
ZN426_HUMAN/448-470	Q9BUY5	ZN426	468	R	W	0.156477006881609	0.0812349984330637
ZN426_HUMAN/448-470	Q9BUY5	ZN426	468	R	Y	0.183691645705714	0.0743384885813181
ZN814_HUMAN/520-542	B7Z6K7	ZN814	540	Q	A	-0.397522930675684	0.0608472280954622
ZN814_HUMAN/520-542	B7Z6K7	ZN814	540	Q	C	-0.0418785376669198	0.051468956232592
ZN814_HUMAN/520-542	B7Z6K7	ZN814	540	Q	D	-0.406824997271066	0.0490478468416549
ZN814_HUMAN/520-542	B7Z6K7	ZN814	540	Q	E	-0.489327269035342	0.117552668428052
ZN814_HUMAN/520-542	B7Z6K7	ZN814	540	Q	F	0.195220503743628	0.045980781261554
ZN814_HUMAN/520-542	B7Z6K7	ZN814	540	Q	G	-0.150094952821718	0.04588769524203
ZN814_HUMAN/520-542	B7Z6K7	ZN814	540	Q	H	0.0397773272408657	0.0553006135113342
ZN814_HUMAN/520-542	B7Z6K7	ZN814	540	Q	I	0.0813287019311464	0.082323090303657
ZN814_HUMAN/520-542	B7Z6K7	ZN814	540	Q	K	-0.141737733587956	0.0668122993353138
ZN814_HUMAN/520-542	B7Z6K7	ZN814	540	Q	L	-0.172014930849397	0.0653947954238416
ZN814_HUMAN/520-542	B7Z6K7	ZN814	540	Q	M	-0.178078457618186	0.0652717879858823
ZN814_HUMAN/520-542	B7Z6K7	ZN814	540	Q	N	-0.235709218867557	0.0745045009219689
ZN814_HUMAN/520-542	B7Z6K7	ZN814	540	Q	P	-0.126353841224159	0.0363977499028734
ZN814_HUMAN/520-542	B7Z6K7	ZN814	540	Q	R	-0.00159990602607335	0.0527092768500706
ZN814_HUMAN/520-542	B7Z6K7	ZN814	540	Q	S	-0.270378138479614	0.0542486914614293
ZN814_HUMAN/520-542	B7Z6K7	ZN814	540	Q	T	-0.259427306477492	0.0622290008814751
ZN814_HUMAN/520-542	B7Z6K7	ZN814	540	Q	V	-0.0840531720777811	0.0533136200924669
ZN814_HUMAN/520-542	B7Z6K7	ZN814	540	Q	W	0.156477006881609	0.0812349984330637
ZN814_HUMAN/520-542	B7Z6K7	ZN814	540	Q	Y	0.183691645705714	0.0743384885813181
ZN329_HUMAN/315-337	Q86UD4	ZN329	335	R	A	-0.397522930675684	0.0608472280954622
ZN329_HUMAN/315-337	Q86UD4	ZN329	335	R	C	-0.0418785376669198	0.051468956232592
ZN329_HUMAN/315-337	Q86UD4	ZN329	335	R	D	-0.406824997271066	0.0490478468416549
ZN329_HUMAN/315-337	Q86UD4	ZN329	335	R	E	-0.489327269035342	0.117552668428052
ZN329_HUMAN/315-337	Q86UD4	ZN329	335	R	F	0.195220503743628	0.045980781261554
ZN329_HUMAN/315-337	Q86UD4	ZN329	335	R	G	-0.150094952821718	0.04588769524203
ZN329_HUMAN/315-337	Q86UD4	ZN329	335	R	H	0.0397773272408657	0.0553006135113342
ZN329_HUMAN/315-337	Q86UD4	ZN329	335	R	I	0.0813287019311464	0.082323090303657
ZN329_HUMAN/315-337	Q86UD4	ZN329	335	R	K	-0.141737733587956	0.0668122993353138
ZN329_HUMAN/315-337	Q86UD4	ZN329	335	R	L	-0.172014930849397	0.0653947954238416
ZN329_HUMAN/315-337	Q86UD4	ZN329	335	R	M	-0.178078457618186	0.0652717879858823
ZN329_HUMAN/315-337	Q86UD4	ZN329	335	R	N	-0.235709218867557	0.0745045009219689
ZN329_HUMAN/315-337	Q86UD4	ZN329	335	R	P	-0.126353841224159	0.0363977499028734
ZN329_HUMAN/315-337	Q86UD4	ZN329	335	R	Q	-0.275120381323058	0.093235521449422
ZN329_HUMAN/315-337	Q86UD4	ZN329	335	R	S	-0.270378138479614	0.0542486914614293
ZN329_HUMAN/315-337	Q86UD4	ZN329	335	R	T	-0.259427306477492	0.0622290008814751
ZN329_HUMAN/315-337	Q86UD4	ZN329	335	R	V	-0.0840531720777811	0.0533136200924669
ZN329_HUMAN/315-337	Q86UD4	ZN329	335	R	W	0.156477006881609	0.0812349984330637
ZN329_HUMAN/315-337	Q86UD4	ZN329	335	R	Y	0.183691645705714	0.0743384885813181
ZN827_HUMAN/374-396	Q17R98	ZN827	394	V	A	-0.397522930675684	0.0608472280954622
ZN827_HUMAN/374-396	Q17R98	ZN827	394	V	C	-0.0418785376669198	0.051468956232592
ZN827_HUMAN/374-396	Q17R98	ZN827	394	V	D	-0.406824997271066	0.0490478468416549
ZN827_HUMAN/374-396	Q17R98	ZN827	394	V	E	-0.489327269035342	0.117552668428052
ZN827_HUMAN/374-396	Q17R98	ZN827	394	V	F	0.195220503743628	0.045980781261554
ZN827_HUMAN/374-396	Q17R98	ZN827	394	V	G	-0.150094952821718	0.04588769524203
ZN827_HUMAN/374-396	Q17R98	ZN827	394	V	H	0.0397773272408657	0.0553006135113342
ZN827_HUMAN/374-396	Q17R98	ZN827	394	V	I	0.0813287019311464	0.082323090303657
ZN827_HUMAN/374-396	Q17R98	ZN827	394	V	K	-0.141737733587956	0.0668122993353138
ZN827_HUMAN/374-396	Q17R98	ZN827	394	V	L	-0.172014930849397	0.0653947954238416
ZN827_HUMAN/374-396	Q17R98	ZN827	394	V	M	-0.178078457618186	0.0652717879858823
ZN827_HUMAN/374-396	Q17R98	ZN827	394	V	N	-0.235709218867557	0.0745045009219689
ZN827_HUMAN/374-396	Q17R98	ZN827	394	V	P	-0.126353841224159	0.0363977499028734
ZN827_HUMAN/374-396	Q17R98	ZN827	394	V	Q	-0.275120381323058	0.093235521449422
ZN827_HUMAN/374-396	Q17R98	ZN827	394	V	R	-0.00159990602607335	0.0527092768500706
ZN827_HUMAN/374-396	Q17R98	ZN827	394	V	S	-0.270378138479614	0.0542486914614293
ZN827_HUMAN/374-396	Q17R98	ZN827	394	V	T	-0.259427306477492	0.0622290008814751
ZN827_HUMAN/374-396	Q17R98	ZN827	394	V	W	0.156477006881609	0.0812349984330637
ZN827_HUMAN/374-396	Q17R98	ZN827	394	V	Y	0.183691645705714	0.0743384885813181
ZNF74_HUMAN/276-298	Q16587	ZNF74	296	R	A	-0.397522930675684	0.0608472280954622
ZNF74_HUMAN/276-298	Q16587	ZNF74	296	R	C	-0.0418785376669198	0.051468956232592
ZNF74_HUMAN/276-298	Q16587	ZNF74	296	R	D	-0.406824997271066	0.0490478468416549
ZNF74_HUMAN/276-298	Q16587	ZNF74	296	R	E	-0.489327269035342	0.117552668428052
ZNF74_HUMAN/276-298	Q16587	ZNF74	296	R	F	0.195220503743628	0.045980781261554
ZNF74_HUMAN/276-298	Q16587	ZNF74	296	R	G	-0.150094952821718	0.04588769524203
ZNF74_HUMAN/276-298	Q16587	ZNF74	296	R	H	0.0397773272408657	0.0553006135113342
ZNF74_HUMAN/276-298	Q16587	ZNF74	296	R	I	0.0813287019311464	0.082323090303657
ZNF74_HUMAN/276-298	Q16587	ZNF74	296	R	K	-0.141737733587956	0.0668122993353138
ZNF74_HUMAN/276-298	Q16587	ZNF74	296	R	L	-0.172014930849397	0.0653947954238416
ZNF74_HUMAN/276-298	Q16587	ZNF74	296	R	M	-0.178078457618186	0.0652717879858823
ZNF74_HUMAN/276-298	Q16587	ZNF74	296	R	N	-0.235709218867557	0.0745045009219689
ZNF74_HUMAN/276-298	Q16587	ZNF74	296	R	P	-0.126353841224159	0.0363977499028734
ZNF74_HUMAN/276-298	Q16587	ZNF74	296	R	Q	-0.275120381323058	0.093235521449422
ZNF74_HUMAN/276-298	Q16587	ZNF74	296	R	S	-0.270378138479614	0.0542486914614293
ZNF74_HUMAN/276-298	Q16587	ZNF74	296	R	T	-0.259427306477492	0.0622290008814751
ZNF74_HUMAN/276-298	Q16587	ZNF74	296	R	V	-0.0840531720777811	0.0533136200924669
ZNF74_HUMAN/276-298	Q16587	ZNF74	296	R	W	0.156477006881609	0.0812349984330637
ZNF74_HUMAN/276-298	Q16587	ZNF74	296	R	Y	0.183691645705714	0.0743384885813181
ZN568_HUMAN/502-524	Q3ZCX4	ZN568	522	K	A	-0.397522930675684	0.0608472280954622
ZN568_HUMAN/502-524	Q3ZCX4	ZN568	522	K	C	-0.0418785376669198	0.051468956232592
ZN568_HUMAN/502-524	Q3ZCX4	ZN568	522	K	D	-0.406824997271066	0.0490478468416549
ZN568_HUMAN/502-524	Q3ZCX4	ZN568	522	K	E	-0.489327269035342	0.117552668428052
ZN568_HUMAN/502-524	Q3ZCX4	ZN568	522	K	F	0.195220503743628	0.045980781261554
ZN568_HUMAN/502-524	Q3ZCX4	ZN568	522	K	G	-0.150094952821718	0.04588769524203
ZN568_HUMAN/502-524	Q3ZCX4	ZN568	522	K	H	0.0397773272408657	0.0553006135113342
ZN568_HUMAN/502-524	Q3ZCX4	ZN568	522	K	I	0.0813287019311464	0.082323090303657
ZN568_HUMAN/502-524	Q3ZCX4	ZN568	522	K	L	-0.172014930849397	0.0653947954238416
ZN568_HUMAN/502-524	Q3ZCX4	ZN568	522	K	M	-0.178078457618186	0.0652717879858823
ZN568_HUMAN/502-524	Q3ZCX4	ZN568	522	K	N	-0.235709218867557	0.0745045009219689
ZN568_HUMAN/502-524	Q3ZCX4	ZN568	522	K	P	-0.126353841224159	0.0363977499028734
ZN568_HUMAN/502-524	Q3ZCX4	ZN568	522	K	Q	-0.275120381323058	0.093235521449422
ZN568_HUMAN/502-524	Q3ZCX4	ZN568	522	K	R	-0.00159990602607335	0.0527092768500706
ZN568_HUMAN/502-524	Q3ZCX4	ZN568	522	K	S	-0.270378138479614	0.0542486914614293
ZN568_HUMAN/502-524	Q3ZCX4	ZN568	522	K	T	-0.259427306477492	0.0622290008814751
ZN568_HUMAN/502-524	Q3ZCX4	ZN568	522	K	V	-0.0840531720777811	0.0533136200924669
ZN568_HUMAN/502-524	Q3ZCX4	ZN568	522	K	W	0.156477006881609	0.0812349984330637
ZN568_HUMAN/502-524	Q3ZCX4	ZN568	522	K	Y	0.183691645705714	0.0743384885813181
Z585B_HUMAN/690-712	Q52M93	Z585B	710	R	A	-0.397522930675684	0.0608472280954622
Z585B_HUMAN/690-712	Q52M93	Z585B	710	R	C	-0.0418785376669198	0.051468956232592
Z585B_HUMAN/690-712	Q52M93	Z585B	710	R	D	-0.406824997271066	0.0490478468416549
Z585B_HUMAN/690-712	Q52M93	Z585B	710	R	E	-0.489327269035342	0.117552668428052
Z585B_HUMAN/690-712	Q52M93	Z585B	710	R	F	0.195220503743628	0.045980781261554
Z585B_HUMAN/690-712	Q52M93	Z585B	710	R	G	-0.150094952821718	0.04588769524203
Z585B_HUMAN/690-712	Q52M93	Z585B	710	R	H	0.0397773272408657	0.0553006135113342
Z585B_HUMAN/690-712	Q52M93	Z585B	710	R	I	0.0813287019311464	0.082323090303657
Z585B_HUMAN/690-712	Q52M93	Z585B	710	R	K	-0.141737733587956	0.0668122993353138
Z585B_HUMAN/690-712	Q52M93	Z585B	710	R	L	-0.172014930849397	0.0653947954238416
Z585B_HUMAN/690-712	Q52M93	Z585B	710	R	M	-0.178078457618186	0.0652717879858823
Z585B_HUMAN/690-712	Q52M93	Z585B	710	R	N	-0.235709218867557	0.0745045009219689
Z585B_HUMAN/690-712	Q52M93	Z585B	710	R	P	-0.126353841224159	0.0363977499028734
Z585B_HUMAN/690-712	Q52M93	Z585B	710	R	Q	-0.275120381323058	0.093235521449422
Z585B_HUMAN/690-712	Q52M93	Z585B	710	R	S	-0.270378138479614	0.0542486914614293
Z585B_HUMAN/690-712	Q52M93	Z585B	710	R	T	-0.259427306477492	0.0622290008814751
Z585B_HUMAN/690-712	Q52M93	Z585B	710	R	V	-0.0840531720777811	0.0533136200924669
Z585B_HUMAN/690-712	Q52M93	Z585B	710	R	W	0.156477006881609	0.0812349984330637
Z585B_HUMAN/690-712	Q52M93	Z585B	710	R	Y	0.183691645705714	0.0743384885813181
ZN534_HUMAN/507-529	Q76KX8	ZN534	527	D	A	-0.397522930675684	0.0608472280954622
ZN534_HUMAN/507-529	Q76KX8	ZN534	527	D	C	-0.0418785376669198	0.051468956232592
ZN534_HUMAN/507-529	Q76KX8	ZN534	527	D	E	-0.489327269035342	0.117552668428052
ZN534_HUMAN/507-529	Q76KX8	ZN534	527	D	F	0.195220503743628	0.045980781261554
ZN534_HUMAN/507-529	Q76KX8	ZN534	527	D	G	-0.150094952821718	0.04588769524203
ZN534_HUMAN/507-529	Q76KX8	ZN534	527	D	H	0.0397773272408657	0.0553006135113342
ZN534_HUMAN/507-529	Q76KX8	ZN534	527	D	I	0.0813287019311464	0.082323090303657
ZN534_HUMAN/507-529	Q76KX8	ZN534	527	D	K	-0.141737733587956	0.0668122993353138
ZN534_HUMAN/507-529	Q76KX8	ZN534	527	D	L	-0.172014930849397	0.0653947954238416
ZN534_HUMAN/507-529	Q76KX8	ZN534	527	D	M	-0.178078457618186	0.0652717879858823
ZN534_HUMAN/507-529	Q76KX8	ZN534	527	D	N	-0.235709218867557	0.0745045009219689
ZN534_HUMAN/507-529	Q76KX8	ZN534	527	D	P	-0.126353841224159	0.0363977499028734
ZN534_HUMAN/507-529	Q76KX8	ZN534	527	D	Q	-0.275120381323058	0.093235521449422
ZN534_HUMAN/507-529	Q76KX8	ZN534	527	D	R	-0.00159990602607335	0.0527092768500706
ZN534_HUMAN/507-529	Q76KX8	ZN534	527	D	S	-0.270378138479614	0.0542486914614293
ZN534_HUMAN/507-529	Q76KX8	ZN534	527	D	T	-0.259427306477492	0.0622290008814751
ZN534_HUMAN/507-529	Q76KX8	ZN534	527	D	V	-0.0840531720777811	0.0533136200924669
ZN534_HUMAN/507-529	Q76KX8	ZN534	527	D	W	0.156477006881609	0.0812349984330637
ZN534_HUMAN/507-529	Q76KX8	ZN534	527	D	Y	0.183691645705714	0.0743384885813181
ZN628_HUMAN/64-86	Q5EBL2	ZN628	84	R	A	-0.397522930675684	0.0608472280954622
ZN628_HUMAN/64-86	Q5EBL2	ZN628	84	R	C	-0.0418785376669198	0.051468956232592
ZN628_HUMAN/64-86	Q5EBL2	ZN628	84	R	D	-0.406824997271066	0.0490478468416549
ZN628_HUMAN/64-86	Q5EBL2	ZN628	84	R	E	-0.489327269035342	0.117552668428052
ZN628_HUMAN/64-86	Q5EBL2	ZN628	84	R	F	0.195220503743628	0.045980781261554
ZN628_HUMAN/64-86	Q5EBL2	ZN628	84	R	G	-0.150094952821718	0.04588769524203
ZN628_HUMAN/64-86	Q5EBL2	ZN628	84	R	H	0.0397773272408657	0.0553006135113342
ZN628_HUMAN/64-86	Q5EBL2	ZN628	84	R	I	0.0813287019311464	0.082323090303657
ZN628_HUMAN/64-86	Q5EBL2	ZN628	84	R	K	-0.141737733587956	0.0668122993353138
ZN628_HUMAN/64-86	Q5EBL2	ZN628	84	R	L	-0.172014930849397	0.0653947954238416
ZN628_HUMAN/64-86	Q5EBL2	ZN628	84	R	M	-0.178078457618186	0.0652717879858823
ZN628_HUMAN/64-86	Q5EBL2	ZN628	84	R	N	-0.235709218867557	0.0745045009219689
ZN628_HUMAN/64-86	Q5EBL2	ZN628	84	R	P	-0.126353841224159	0.0363977499028734
ZN628_HUMAN/64-86	Q5EBL2	ZN628	84	R	Q	-0.275120381323058	0.093235521449422
ZN628_HUMAN/64-86	Q5EBL2	ZN628	84	R	S	-0.270378138479614	0.0542486914614293
ZN628_HUMAN/64-86	Q5EBL2	ZN628	84	R	T	-0.259427306477492	0.0622290008814751
ZN628_HUMAN/64-86	Q5EBL2	ZN628	84	R	V	-0.0840531720777811	0.0533136200924669
ZN628_HUMAN/64-86	Q5EBL2	ZN628	84	R	W	0.156477006881609	0.0812349984330637
ZN628_HUMAN/64-86	Q5EBL2	ZN628	84	R	Y	0.183691645705714	0.0743384885813181
ZNF91_HUMAN/854-876	Q05481	ZNF91	874	I	A	-0.397522930675684	0.0608472280954622
ZNF91_HUMAN/854-876	Q05481	ZNF91	874	I	C	-0.0418785376669198	0.051468956232592
ZNF91_HUMAN/854-876	Q05481	ZNF91	874	I	D	-0.406824997271066	0.0490478468416549
ZNF91_HUMAN/854-876	Q05481	ZNF91	874	I	E	-0.489327269035342	0.117552668428052
ZNF91_HUMAN/854-876	Q05481	ZNF91	874	I	F	0.195220503743628	0.045980781261554
ZNF91_HUMAN/854-876	Q05481	ZNF91	874	I	G	-0.150094952821718	0.04588769524203
ZNF91_HUMAN/854-876	Q05481	ZNF91	874	I	H	0.0397773272408657	0.0553006135113342
ZNF91_HUMAN/854-876	Q05481	ZNF91	874	I	K	-0.141737733587956	0.0668122993353138
ZNF91_HUMAN/854-876	Q05481	ZNF91	874	I	L	-0.172014930849397	0.0653947954238416
ZNF91_HUMAN/854-876	Q05481	ZNF91	874	I	M	-0.178078457618186	0.0652717879858823
ZNF91_HUMAN/854-876	Q05481	ZNF91	874	I	N	-0.235709218867557	0.0745045009219689
ZNF91_HUMAN/854-876	Q05481	ZNF91	874	I	P	-0.126353841224159	0.0363977499028734
ZNF91_HUMAN/854-876	Q05481	ZNF91	874	I	Q	-0.275120381323058	0.093235521449422
ZNF91_HUMAN/854-876	Q05481	ZNF91	874	I	R	-0.00159990602607335	0.0527092768500706
ZNF91_HUMAN/854-876	Q05481	ZNF91	874	I	S	-0.270378138479614	0.0542486914614293
ZNF91_HUMAN/854-876	Q05481	ZNF91	874	I	T	-0.259427306477492	0.0622290008814751
ZNF91_HUMAN/854-876	Q05481	ZNF91	874	I	V	-0.0840531720777811	0.0533136200924669
ZNF91_HUMAN/854-876	Q05481	ZNF91	874	I	W	0.156477006881609	0.0812349984330637
ZNF91_HUMAN/854-876	Q05481	ZNF91	874	I	Y	0.183691645705714	0.0743384885813181
ZN805_HUMAN/455-477	Q5CZA5	ZN805	475	S	A	-0.397522930675684	0.0608472280954622
ZN805_HUMAN/455-477	Q5CZA5	ZN805	475	S	C	-0.0418785376669198	0.051468956232592
ZN805_HUMAN/455-477	Q5CZA5	ZN805	475	S	D	-0.406824997271066	0.0490478468416549
ZN805_HUMAN/455-477	Q5CZA5	ZN805	475	S	E	-0.489327269035342	0.117552668428052
ZN805_HUMAN/455-477	Q5CZA5	ZN805	475	S	F	0.195220503743628	0.045980781261554
ZN805_HUMAN/455-477	Q5CZA5	ZN805	475	S	G	-0.150094952821718	0.04588769524203
ZN805_HUMAN/455-477	Q5CZA5	ZN805	475	S	H	0.0397773272408657	0.0553006135113342
ZN805_HUMAN/455-477	Q5CZA5	ZN805	475	S	I	0.0813287019311464	0.082323090303657
ZN805_HUMAN/455-477	Q5CZA5	ZN805	475	S	K	-0.141737733587956	0.0668122993353138
ZN805_HUMAN/455-477	Q5CZA5	ZN805	475	S	L	-0.172014930849397	0.0653947954238416
ZN805_HUMAN/455-477	Q5CZA5	ZN805	475	S	M	-0.178078457618186	0.0652717879858823
ZN805_HUMAN/455-477	Q5CZA5	ZN805	475	S	N	-0.235709218867557	0.0745045009219689
ZN805_HUMAN/455-477	Q5CZA5	ZN805	475	S	P	-0.126353841224159	0.0363977499028734
ZN805_HUMAN/455-477	Q5CZA5	ZN805	475	S	Q	-0.275120381323058	0.093235521449422
ZN805_HUMAN/455-477	Q5CZA5	ZN805	475	S	R	-0.00159990602607335	0.0527092768500706
ZN805_HUMAN/455-477	Q5CZA5	ZN805	475	S	T	-0.259427306477492	0.0622290008814751
ZN805_HUMAN/455-477	Q5CZA5	ZN805	475	S	V	-0.0840531720777811	0.0533136200924669
ZN805_HUMAN/455-477	Q5CZA5	ZN805	475	S	W	0.156477006881609	0.0812349984330637
ZN805_HUMAN/455-477	Q5CZA5	ZN805	475	S	Y	0.183691645705714	0.0743384885813181
ZN479_HUMAN/269-291	Q96JC4	ZN479	289	R	A	-0.397522930675684	0.0608472280954622
ZN479_HUMAN/269-291	Q96JC4	ZN479	289	R	C	-0.0418785376669198	0.051468956232592
ZN479_HUMAN/269-291	Q96JC4	ZN479	289	R	D	-0.406824997271066	0.0490478468416549
ZN479_HUMAN/269-291	Q96JC4	ZN479	289	R	E	-0.489327269035342	0.117552668428052
ZN479_HUMAN/269-291	Q96JC4	ZN479	289	R	F	0.195220503743628	0.045980781261554
ZN479_HUMAN/269-291	Q96JC4	ZN479	289	R	G	-0.150094952821718	0.04588769524203
ZN479_HUMAN/269-291	Q96JC4	ZN479	289	R	H	0.0397773272408657	0.0553006135113342
ZN479_HUMAN/269-291	Q96JC4	ZN479	289	R	I	0.0813287019311464	0.082323090303657
ZN479_HUMAN/269-291	Q96JC4	ZN479	289	R	K	-0.141737733587956	0.0668122993353138
ZN479_HUMAN/269-291	Q96JC4	ZN479	289	R	L	-0.172014930849397	0.0653947954238416
ZN479_HUMAN/269-291	Q96JC4	ZN479	289	R	M	-0.178078457618186	0.0652717879858823
ZN479_HUMAN/269-291	Q96JC4	ZN479	289	R	N	-0.235709218867557	0.0745045009219689
ZN479_HUMAN/269-291	Q96JC4	ZN479	289	R	P	-0.126353841224159	0.0363977499028734
ZN479_HUMAN/269-291	Q96JC4	ZN479	289	R	Q	-0.275120381323058	0.093235521449422
ZN479_HUMAN/269-291	Q96JC4	ZN479	289	R	S	-0.270378138479614	0.0542486914614293
ZN479_HUMAN/269-291	Q96JC4	ZN479	289	R	T	-0.259427306477492	0.0622290008814751
ZN479_HUMAN/269-291	Q96JC4	ZN479	289	R	V	-0.0840531720777811	0.0533136200924669
ZN479_HUMAN/269-291	Q96JC4	ZN479	289	R	W	0.156477006881609	0.0812349984330637
ZN479_HUMAN/269-291	Q96JC4	ZN479	289	R	Y	0.183691645705714	0.0743384885813181
ZN696_HUMAN/293-315	Q9H7X3	ZN696	313	R	A	-0.397522930675684	0.0608472280954622
ZN696_HUMAN/293-315	Q9H7X3	ZN696	313	R	C	-0.0418785376669198	0.051468956232592
ZN696_HUMAN/293-315	Q9H7X3	ZN696	313	R	D	-0.406824997271066	0.0490478468416549
ZN696_HUMAN/293-315	Q9H7X3	ZN696	313	R	E	-0.489327269035342	0.117552668428052
ZN696_HUMAN/293-315	Q9H7X3	ZN696	313	R	F	0.195220503743628	0.045980781261554
ZN696_HUMAN/293-315	Q9H7X3	ZN696	313	R	G	-0.150094952821718	0.04588769524203
ZN696_HUMAN/293-315	Q9H7X3	ZN696	313	R	H	0.0397773272408657	0.0553006135113342
ZN696_HUMAN/293-315	Q9H7X3	ZN696	313	R	I	0.0813287019311464	0.082323090303657
ZN696_HUMAN/293-315	Q9H7X3	ZN696	313	R	K	-0.141737733587956	0.0668122993353138
ZN696_HUMAN/293-315	Q9H7X3	ZN696	313	R	L	-0.172014930849397	0.0653947954238416
ZN696_HUMAN/293-315	Q9H7X3	ZN696	313	R	M	-0.178078457618186	0.0652717879858823
ZN696_HUMAN/293-315	Q9H7X3	ZN696	313	R	N	-0.235709218867557	0.0745045009219689
ZN696_HUMAN/293-315	Q9H7X3	ZN696	313	R	P	-0.126353841224159	0.0363977499028734
ZN696_HUMAN/293-315	Q9H7X3	ZN696	313	R	Q	-0.275120381323058	0.093235521449422
ZN696_HUMAN/293-315	Q9H7X3	ZN696	313	R	S	-0.270378138479614	0.0542486914614293
ZN696_HUMAN/293-315	Q9H7X3	ZN696	313	R	T	-0.259427306477492	0.0622290008814751
ZN696_HUMAN/293-315	Q9H7X3	ZN696	313	R	V	-0.0840531720777811	0.0533136200924669
ZN696_HUMAN/293-315	Q9H7X3	ZN696	313	R	W	0.156477006881609	0.0812349984330637
ZN696_HUMAN/293-315	Q9H7X3	ZN696	313	R	Y	0.183691645705714	0.0743384885813181
ZN316_HUMAN/887-909	A6NFI3	ZN316	907	R	A	-0.397522930675684	0.0608472280954622
ZN316_HUMAN/887-909	A6NFI3	ZN316	907	R	C	-0.0418785376669198	0.051468956232592
ZN316_HUMAN/887-909	A6NFI3	ZN316	907	R	D	-0.406824997271066	0.0490478468416549
ZN316_HUMAN/887-909	A6NFI3	ZN316	907	R	E	-0.489327269035342	0.117552668428052
ZN316_HUMAN/887-909	A6NFI3	ZN316	907	R	F	0.195220503743628	0.045980781261554
ZN316_HUMAN/887-909	A6NFI3	ZN316	907	R	G	-0.150094952821718	0.04588769524203
ZN316_HUMAN/887-909	A6NFI3	ZN316	907	R	H	0.0397773272408657	0.0553006135113342
ZN316_HUMAN/887-909	A6NFI3	ZN316	907	R	I	0.0813287019311464	0.082323090303657
ZN316_HUMAN/887-909	A6NFI3	ZN316	907	R	K	-0.141737733587956	0.0668122993353138
ZN316_HUMAN/887-909	A6NFI3	ZN316	907	R	L	-0.172014930849397	0.0653947954238416
ZN316_HUMAN/887-909	A6NFI3	ZN316	907	R	M	-0.178078457618186	0.0652717879858823
ZN316_HUMAN/887-909	A6NFI3	ZN316	907	R	N	-0.235709218867557	0.0745045009219689
ZN316_HUMAN/887-909	A6NFI3	ZN316	907	R	P	-0.126353841224159	0.0363977499028734
ZN316_HUMAN/887-909	A6NFI3	ZN316	907	R	Q	-0.275120381323058	0.093235521449422
ZN316_HUMAN/887-909	A6NFI3	ZN316	907	R	S	-0.270378138479614	0.0542486914614293
