## Extended data table 4 for "Site saturation mutagenesis of 500 human protein domains reveals the contribution of protein destabilization to genetic disease": Extended_data_Table_4_homolog_predictions.txt (part 202 of 320)

PFAM_entry	uniprot_ID	gene_ID	pos	wt_aa	mut_aa	mean_kcalmol_scaled	std_kcalmol_scaled
ZN316_HUMAN/887-909	A6NFI3	ZN316	907	R	T	-0.259427306477492	0.0622290008814751
ZN316_HUMAN/887-909	A6NFI3	ZN316	907	R	V	-0.0840531720777811	0.0533136200924669
ZN316_HUMAN/887-909	A6NFI3	ZN316	907	R	W	0.156477006881609	0.0812349984330637
ZN316_HUMAN/887-909	A6NFI3	ZN316	907	R	Y	0.183691645705714	0.0743384885813181
ZN436_HUMAN/334-356	Q9C0F3	ZN436	354	R	A	-0.397522930675684	0.0608472280954622
ZN436_HUMAN/334-356	Q9C0F3	ZN436	354	R	C	-0.0418785376669198	0.051468956232592
ZN436_HUMAN/334-356	Q9C0F3	ZN436	354	R	D	-0.406824997271066	0.0490478468416549
ZN436_HUMAN/334-356	Q9C0F3	ZN436	354	R	E	-0.489327269035342	0.117552668428052
ZN436_HUMAN/334-356	Q9C0F3	ZN436	354	R	F	0.195220503743628	0.045980781261554
ZN436_HUMAN/334-356	Q9C0F3	ZN436	354	R	G	-0.150094952821718	0.04588769524203
ZN436_HUMAN/334-356	Q9C0F3	ZN436	354	R	H	0.0397773272408657	0.0553006135113342
ZN436_HUMAN/334-356	Q9C0F3	ZN436	354	R	I	0.0813287019311464	0.082323090303657
ZN436_HUMAN/334-356	Q9C0F3	ZN436	354	R	K	-0.141737733587956	0.0668122993353138
ZN436_HUMAN/334-356	Q9C0F3	ZN436	354	R	L	-0.172014930849397	0.0653947954238416
ZN436_HUMAN/334-356	Q9C0F3	ZN436	354	R	M	-0.178078457618186	0.0652717879858823
ZN436_HUMAN/334-356	Q9C0F3	ZN436	354	R	N	-0.235709218867557	0.0745045009219689
ZN436_HUMAN/334-356	Q9C0F3	ZN436	354	R	P	-0.126353841224159	0.0363977499028734
ZN436_HUMAN/334-356	Q9C0F3	ZN436	354	R	Q	-0.275120381323058	0.093235521449422
ZN436_HUMAN/334-356	Q9C0F3	ZN436	354	R	S	-0.270378138479614	0.0542486914614293
ZN436_HUMAN/334-356	Q9C0F3	ZN436	354	R	T	-0.259427306477492	0.0622290008814751
ZN436_HUMAN/334-356	Q9C0F3	ZN436	354	R	V	-0.0840531720777811	0.0533136200924669
ZN436_HUMAN/334-356	Q9C0F3	ZN436	354	R	W	0.156477006881609	0.0812349984330637
ZN436_HUMAN/334-356	Q9C0F3	ZN436	354	R	Y	0.183691645705714	0.0743384885813181
ZSC12_HUMAN/581-603	O43309	ZSC12	601	T	A	-0.397522930675684	0.0608472280954622
ZSC12_HUMAN/581-603	O43309	ZSC12	601	T	C	-0.0418785376669198	0.051468956232592
ZSC12_HUMAN/581-603	O43309	ZSC12	601	T	D	-0.406824997271066	0.0490478468416549
ZSC12_HUMAN/581-603	O43309	ZSC12	601	T	E	-0.489327269035342	0.117552668428052
ZSC12_HUMAN/581-603	O43309	ZSC12	601	T	F	0.195220503743628	0.045980781261554
ZSC12_HUMAN/581-603	O43309	ZSC12	601	T	G	-0.150094952821718	0.04588769524203
ZSC12_HUMAN/581-603	O43309	ZSC12	601	T	H	0.0397773272408657	0.0553006135113342
ZSC12_HUMAN/581-603	O43309	ZSC12	601	T	I	0.0813287019311464	0.082323090303657
ZSC12_HUMAN/581-603	O43309	ZSC12	601	T	K	-0.141737733587956	0.0668122993353138
ZSC12_HUMAN/581-603	O43309	ZSC12	601	T	L	-0.172014930849397	0.0653947954238416
ZSC12_HUMAN/581-603	O43309	ZSC12	601	T	M	-0.178078457618186	0.0652717879858823
ZSC12_HUMAN/581-603	O43309	ZSC12	601	T	N	-0.235709218867557	0.0745045009219689
ZSC12_HUMAN/581-603	O43309	ZSC12	601	T	P	-0.126353841224159	0.0363977499028734
ZSC12_HUMAN/581-603	O43309	ZSC12	601	T	Q	-0.275120381323058	0.093235521449422
ZSC12_HUMAN/581-603	O43309	ZSC12	601	T	R	-0.00159990602607335	0.0527092768500706
ZSC12_HUMAN/581-603	O43309	ZSC12	601	T	S	-0.270378138479614	0.0542486914614293
ZSC12_HUMAN/581-603	O43309	ZSC12	601	T	V	-0.0840531720777811	0.0533136200924669
ZSC12_HUMAN/581-603	O43309	ZSC12	601	T	W	0.156477006881609	0.0812349984330637
ZSC12_HUMAN/581-603	O43309	ZSC12	601	T	Y	0.183691645705714	0.0743384885813181
ZN850_HUMAN/757-779	A8MQ14	ZN850	777	Q	A	-0.397522930675684	0.0608472280954622
ZN850_HUMAN/757-779	A8MQ14	ZN850	777	Q	C	-0.0418785376669198	0.051468956232592
ZN850_HUMAN/757-779	A8MQ14	ZN850	777	Q	D	-0.406824997271066	0.0490478468416549
ZN850_HUMAN/757-779	A8MQ14	ZN850	777	Q	E	-0.489327269035342	0.117552668428052
ZN850_HUMAN/757-779	A8MQ14	ZN850	777	Q	F	0.195220503743628	0.045980781261554
ZN850_HUMAN/757-779	A8MQ14	ZN850	777	Q	G	-0.150094952821718	0.04588769524203
ZN850_HUMAN/757-779	A8MQ14	ZN850	777	Q	H	0.0397773272408657	0.0553006135113342
ZN850_HUMAN/757-779	A8MQ14	ZN850	777	Q	I	0.0813287019311464	0.082323090303657
ZN850_HUMAN/757-779	A8MQ14	ZN850	777	Q	K	-0.141737733587956	0.0668122993353138
ZN850_HUMAN/757-779	A8MQ14	ZN850	777	Q	L	-0.172014930849397	0.0653947954238416
ZN850_HUMAN/757-779	A8MQ14	ZN850	777	Q	M	-0.178078457618186	0.0652717879858823
ZN850_HUMAN/757-779	A8MQ14	ZN850	777	Q	N	-0.235709218867557	0.0745045009219689
ZN850_HUMAN/757-779	A8MQ14	ZN850	777	Q	P	-0.126353841224159	0.0363977499028734
ZN850_HUMAN/757-779	A8MQ14	ZN850	777	Q	R	-0.00159990602607335	0.0527092768500706
ZN850_HUMAN/757-779	A8MQ14	ZN850	777	Q	S	-0.270378138479614	0.0542486914614293
ZN850_HUMAN/757-779	A8MQ14	ZN850	777	Q	T	-0.259427306477492	0.0622290008814751
ZN850_HUMAN/757-779	A8MQ14	ZN850	777	Q	V	-0.0840531720777811	0.0533136200924669
ZN850_HUMAN/757-779	A8MQ14	ZN850	777	Q	W	0.156477006881609	0.0812349984330637
ZN850_HUMAN/757-779	A8MQ14	ZN850	777	Q	Y	0.183691645705714	0.0743384885813181
ZN514_HUMAN/344-366	Q96K75	ZN514	364	R	A	-0.397522930675684	0.0608472280954622
ZN514_HUMAN/344-366	Q96K75	ZN514	364	R	C	-0.0418785376669198	0.051468956232592
ZN514_HUMAN/344-366	Q96K75	ZN514	364	R	D	-0.406824997271066	0.0490478468416549
ZN514_HUMAN/344-366	Q96K75	ZN514	364	R	E	-0.489327269035342	0.117552668428052
ZN514_HUMAN/344-366	Q96K75	ZN514	364	R	F	0.195220503743628	0.045980781261554
ZN514_HUMAN/344-366	Q96K75	ZN514	364	R	G	-0.150094952821718	0.04588769524203
ZN514_HUMAN/344-366	Q96K75	ZN514	364	R	H	0.0397773272408657	0.0553006135113342
ZN514_HUMAN/344-366	Q96K75	ZN514	364	R	I	0.0813287019311464	0.082323090303657
ZN514_HUMAN/344-366	Q96K75	ZN514	364	R	K	-0.141737733587956	0.0668122993353138
ZN514_HUMAN/344-366	Q96K75	ZN514	364	R	L	-0.172014930849397	0.0653947954238416
ZN514_HUMAN/344-366	Q96K75	ZN514	364	R	M	-0.178078457618186	0.0652717879858823
ZN514_HUMAN/344-366	Q96K75	ZN514	364	R	N	-0.235709218867557	0.0745045009219689
ZN514_HUMAN/344-366	Q96K75	ZN514	364	R	P	-0.126353841224159	0.0363977499028734
ZN514_HUMAN/344-366	Q96K75	ZN514	364	R	Q	-0.275120381323058	0.093235521449422
ZN514_HUMAN/344-366	Q96K75	ZN514	364	R	S	-0.270378138479614	0.0542486914614293
ZN514_HUMAN/344-366	Q96K75	ZN514	364	R	T	-0.259427306477492	0.0622290008814751
ZN514_HUMAN/344-366	Q96K75	ZN514	364	R	V	-0.0840531720777811	0.0533136200924669
ZN514_HUMAN/344-366	Q96K75	ZN514	364	R	W	0.156477006881609	0.0812349984330637
ZN514_HUMAN/344-366	Q96K75	ZN514	364	R	Y	0.183691645705714	0.0743384885813181
ZN233_HUMAN/536-558	A6NK53	ZN233	556	Q	A	-0.397522930675684	0.0608472280954622
ZN233_HUMAN/536-558	A6NK53	ZN233	556	Q	C	-0.0418785376669198	0.051468956232592
ZN233_HUMAN/536-558	A6NK53	ZN233	556	Q	D	-0.406824997271066	0.0490478468416549
ZN233_HUMAN/536-558	A6NK53	ZN233	556	Q	E	-0.489327269035342	0.117552668428052
ZN233_HUMAN/536-558	A6NK53	ZN233	556	Q	F	0.195220503743628	0.045980781261554
ZN233_HUMAN/536-558	A6NK53	ZN233	556	Q	G	-0.150094952821718	0.04588769524203
ZN233_HUMAN/536-558	A6NK53	ZN233	556	Q	H	0.0397773272408657	0.0553006135113342
ZN233_HUMAN/536-558	A6NK53	ZN233	556	Q	I	0.0813287019311464	0.082323090303657
ZN233_HUMAN/536-558	A6NK53	ZN233	556	Q	K	-0.141737733587956	0.0668122993353138
ZN233_HUMAN/536-558	A6NK53	ZN233	556	Q	L	-0.172014930849397	0.0653947954238416
ZN233_HUMAN/536-558	A6NK53	ZN233	556	Q	M	-0.178078457618186	0.0652717879858823
ZN233_HUMAN/536-558	A6NK53	ZN233	556	Q	N	-0.235709218867557	0.0745045009219689
ZN233_HUMAN/536-558	A6NK53	ZN233	556	Q	P	-0.126353841224159	0.0363977499028734
ZN233_HUMAN/536-558	A6NK53	ZN233	556	Q	R	-0.00159990602607335	0.0527092768500706
ZN233_HUMAN/536-558	A6NK53	ZN233	556	Q	S	-0.270378138479614	0.0542486914614293
ZN233_HUMAN/536-558	A6NK53	ZN233	556	Q	T	-0.259427306477492	0.0622290008814751
ZN233_HUMAN/536-558	A6NK53	ZN233	556	Q	V	-0.0840531720777811	0.0533136200924669
ZN233_HUMAN/536-558	A6NK53	ZN233	556	Q	W	0.156477006881609	0.0812349984330637
ZN233_HUMAN/536-558	A6NK53	ZN233	556	Q	Y	0.183691645705714	0.0743384885813181
ZFP57_HUMAN/300-322	Q9NU63	ZFP57	320	K	A	-0.397522930675684	0.0608472280954622
ZFP57_HUMAN/300-322	Q9NU63	ZFP57	320	K	C	-0.0418785376669198	0.051468956232592
ZFP57_HUMAN/300-322	Q9NU63	ZFP57	320	K	D	-0.406824997271066	0.0490478468416549
ZFP57_HUMAN/300-322	Q9NU63	ZFP57	320	K	E	-0.489327269035342	0.117552668428052
ZFP57_HUMAN/300-322	Q9NU63	ZFP57	320	K	F	0.195220503743628	0.045980781261554
ZFP57_HUMAN/300-322	Q9NU63	ZFP57	320	K	G	-0.150094952821718	0.04588769524203
ZFP57_HUMAN/300-322	Q9NU63	ZFP57	320	K	H	0.0397773272408657	0.0553006135113342
ZFP57_HUMAN/300-322	Q9NU63	ZFP57	320	K	I	0.0813287019311464	0.082323090303657
ZFP57_HUMAN/300-322	Q9NU63	ZFP57	320	K	L	-0.172014930849397	0.0653947954238416
ZFP57_HUMAN/300-322	Q9NU63	ZFP57	320	K	M	-0.178078457618186	0.0652717879858823
ZFP57_HUMAN/300-322	Q9NU63	ZFP57	320	K	N	-0.235709218867557	0.0745045009219689
ZFP57_HUMAN/300-322	Q9NU63	ZFP57	320	K	P	-0.126353841224159	0.0363977499028734
ZFP57_HUMAN/300-322	Q9NU63	ZFP57	320	K	Q	-0.275120381323058	0.093235521449422
ZFP57_HUMAN/300-322	Q9NU63	ZFP57	320	K	R	-0.00159990602607335	0.0527092768500706
ZFP57_HUMAN/300-322	Q9NU63	ZFP57	320	K	S	-0.270378138479614	0.0542486914614293
ZFP57_HUMAN/300-322	Q9NU63	ZFP57	320	K	T	-0.259427306477492	0.0622290008814751
ZFP57_HUMAN/300-322	Q9NU63	ZFP57	320	K	V	-0.0840531720777811	0.0533136200924669
ZFP57_HUMAN/300-322	Q9NU63	ZFP57	320	K	W	0.156477006881609	0.0812349984330637
ZFP57_HUMAN/300-322	Q9NU63	ZFP57	320	K	Y	0.183691645705714	0.0743384885813181
ZN629_HUMAN/290-312	Q9UEG4	ZN629	310	K	A	-0.397522930675684	0.0608472280954622
ZN629_HUMAN/290-312	Q9UEG4	ZN629	310	K	C	-0.0418785376669198	0.051468956232592
ZN629_HUMAN/290-312	Q9UEG4	ZN629	310	K	D	-0.406824997271066	0.0490478468416549
ZN629_HUMAN/290-312	Q9UEG4	ZN629	310	K	E	-0.489327269035342	0.117552668428052
ZN629_HUMAN/290-312	Q9UEG4	ZN629	310	K	F	0.195220503743628	0.045980781261554
ZN629_HUMAN/290-312	Q9UEG4	ZN629	310	K	G	-0.150094952821718	0.04588769524203
ZN629_HUMAN/290-312	Q9UEG4	ZN629	310	K	H	0.0397773272408657	0.0553006135113342
ZN629_HUMAN/290-312	Q9UEG4	ZN629	310	K	I	0.0813287019311464	0.082323090303657
ZN629_HUMAN/290-312	Q9UEG4	ZN629	310	K	L	-0.172014930849397	0.0653947954238416
ZN629_HUMAN/290-312	Q9UEG4	ZN629	310	K	M	-0.178078457618186	0.0652717879858823
ZN629_HUMAN/290-312	Q9UEG4	ZN629	310	K	N	-0.235709218867557	0.0745045009219689
ZN629_HUMAN/290-312	Q9UEG4	ZN629	310	K	P	-0.126353841224159	0.0363977499028734
ZN629_HUMAN/290-312	Q9UEG4	ZN629	310	K	Q	-0.275120381323058	0.093235521449422
ZN629_HUMAN/290-312	Q9UEG4	ZN629	310	K	R	-0.00159990602607335	0.0527092768500706
ZN629_HUMAN/290-312	Q9UEG4	ZN629	310	K	S	-0.270378138479614	0.0542486914614293
ZN629_HUMAN/290-312	Q9UEG4	ZN629	310	K	T	-0.259427306477492	0.0622290008814751
ZN629_HUMAN/290-312	Q9UEG4	ZN629	310	K	V	-0.0840531720777811	0.0533136200924669
ZN629_HUMAN/290-312	Q9UEG4	ZN629	310	K	W	0.156477006881609	0.0812349984330637
ZN629_HUMAN/290-312	Q9UEG4	ZN629	310	K	Y	0.183691645705714	0.0743384885813181
ZN721_HUMAN/517-539	Q8TF20	ZN721	537	R	A	-0.397522930675684	0.0608472280954622
ZN721_HUMAN/517-539	Q8TF20	ZN721	537	R	C	-0.0418785376669198	0.051468956232592
ZN721_HUMAN/517-539	Q8TF20	ZN721	537	R	D	-0.406824997271066	0.0490478468416549
ZN721_HUMAN/517-539	Q8TF20	ZN721	537	R	E	-0.489327269035342	0.117552668428052
ZN721_HUMAN/517-539	Q8TF20	ZN721	537	R	F	0.195220503743628	0.045980781261554
ZN721_HUMAN/517-539	Q8TF20	ZN721	537	R	G	-0.150094952821718	0.04588769524203
ZN721_HUMAN/517-539	Q8TF20	ZN721	537	R	H	0.0397773272408657	0.0553006135113342
ZN721_HUMAN/517-539	Q8TF20	ZN721	537	R	I	0.0813287019311464	0.082323090303657
ZN721_HUMAN/517-539	Q8TF20	ZN721	537	R	K	-0.141737733587956	0.0668122993353138
ZN721_HUMAN/517-539	Q8TF20	ZN721	537	R	L	-0.172014930849397	0.0653947954238416
ZN721_HUMAN/517-539	Q8TF20	ZN721	537	R	M	-0.178078457618186	0.0652717879858823
ZN721_HUMAN/517-539	Q8TF20	ZN721	537	R	N	-0.235709218867557	0.0745045009219689
ZN721_HUMAN/517-539	Q8TF20	ZN721	537	R	P	-0.126353841224159	0.0363977499028734
ZN721_HUMAN/517-539	Q8TF20	ZN721	537	R	Q	-0.275120381323058	0.093235521449422
ZN721_HUMAN/517-539	Q8TF20	ZN721	537	R	S	-0.270378138479614	0.0542486914614293
ZN721_HUMAN/517-539	Q8TF20	ZN721	537	R	T	-0.259427306477492	0.0622290008814751
ZN721_HUMAN/517-539	Q8TF20	ZN721	537	R	V	-0.0840531720777811	0.0533136200924669
ZN721_HUMAN/517-539	Q8TF20	ZN721	537	R	W	0.156477006881609	0.0812349984330637
ZN721_HUMAN/517-539	Q8TF20	ZN721	537	R	Y	0.183691645705714	0.0743384885813181
FEZF2_HUMAN/305-327	Q8TBJ5	FEZF2	325	I	A	-0.397522930675684	0.0608472280954622
FEZF2_HUMAN/305-327	Q8TBJ5	FEZF2	325	I	C	-0.0418785376669198	0.051468956232592
FEZF2_HUMAN/305-327	Q8TBJ5	FEZF2	325	I	D	-0.406824997271066	0.0490478468416549
FEZF2_HUMAN/305-327	Q8TBJ5	FEZF2	325	I	E	-0.489327269035342	0.117552668428052
FEZF2_HUMAN/305-327	Q8TBJ5	FEZF2	325	I	F	0.195220503743628	0.045980781261554
FEZF2_HUMAN/305-327	Q8TBJ5	FEZF2	325	I	G	-0.150094952821718	0.04588769524203
FEZF2_HUMAN/305-327	Q8TBJ5	FEZF2	325	I	H	0.0397773272408657	0.0553006135113342
FEZF2_HUMAN/305-327	Q8TBJ5	FEZF2	325	I	K	-0.141737733587956	0.0668122993353138
FEZF2_HUMAN/305-327	Q8TBJ5	FEZF2	325	I	L	-0.172014930849397	0.0653947954238416
FEZF2_HUMAN/305-327	Q8TBJ5	FEZF2	325	I	M	-0.178078457618186	0.0652717879858823
FEZF2_HUMAN/305-327	Q8TBJ5	FEZF2	325	I	N	-0.235709218867557	0.0745045009219689
FEZF2_HUMAN/305-327	Q8TBJ5	FEZF2	325	I	P	-0.126353841224159	0.0363977499028734
FEZF2_HUMAN/305-327	Q8TBJ5	FEZF2	325	I	Q	-0.275120381323058	0.093235521449422
FEZF2_HUMAN/305-327	Q8TBJ5	FEZF2	325	I	R	-0.00159990602607335	0.0527092768500706
FEZF2_HUMAN/305-327	Q8TBJ5	FEZF2	325	I	S	-0.270378138479614	0.0542486914614293
FEZF2_HUMAN/305-327	Q8TBJ5	FEZF2	325	I	T	-0.259427306477492	0.0622290008814751
FEZF2_HUMAN/305-327	Q8TBJ5	FEZF2	325	I	V	-0.0840531720777811	0.0533136200924669
FEZF2_HUMAN/305-327	Q8TBJ5	FEZF2	325	I	W	0.156477006881609	0.0812349984330637
FEZF2_HUMAN/305-327	Q8TBJ5	FEZF2	325	I	Y	0.183691645705714	0.0743384885813181
ZN565_HUMAN/263-285	Q8N9K5	ZN565	283	R	A	-0.397522930675684	0.0608472280954622
ZN565_HUMAN/263-285	Q8N9K5	ZN565	283	R	C	-0.0418785376669198	0.051468956232592
ZN565_HUMAN/263-285	Q8N9K5	ZN565	283	R	D	-0.406824997271066	0.0490478468416549
ZN565_HUMAN/263-285	Q8N9K5	ZN565	283	R	E	-0.489327269035342	0.117552668428052
ZN565_HUMAN/263-285	Q8N9K5	ZN565	283	R	F	0.195220503743628	0.045980781261554
ZN565_HUMAN/263-285	Q8N9K5	ZN565	283	R	G	-0.150094952821718	0.04588769524203
ZN565_HUMAN/263-285	Q8N9K5	ZN565	283	R	H	0.0397773272408657	0.0553006135113342
ZN565_HUMAN/263-285	Q8N9K5	ZN565	283	R	I	0.0813287019311464	0.082323090303657
ZN565_HUMAN/263-285	Q8N9K5	ZN565	283	R	K	-0.141737733587956	0.0668122993353138
ZN565_HUMAN/263-285	Q8N9K5	ZN565	283	R	L	-0.172014930849397	0.0653947954238416
ZN565_HUMAN/263-285	Q8N9K5	ZN565	283	R	M	-0.178078457618186	0.0652717879858823
ZN565_HUMAN/263-285	Q8N9K5	ZN565	283	R	N	-0.235709218867557	0.0745045009219689
ZN565_HUMAN/263-285	Q8N9K5	ZN565	283	R	P	-0.126353841224159	0.0363977499028734
ZN565_HUMAN/263-285	Q8N9K5	ZN565	283	R	Q	-0.275120381323058	0.093235521449422
ZN565_HUMAN/263-285	Q8N9K5	ZN565	283	R	S	-0.270378138479614	0.0542486914614293
ZN565_HUMAN/263-285	Q8N9K5	ZN565	283	R	T	-0.259427306477492	0.0622290008814751
ZN565_HUMAN/263-285	Q8N9K5	ZN565	283	R	V	-0.0840531720777811	0.0533136200924669
ZN565_HUMAN/263-285	Q8N9K5	ZN565	283	R	W	0.156477006881609	0.0812349984330637
ZN565_HUMAN/263-285	Q8N9K5	ZN565	283	R	Y	0.183691645705714	0.0743384885813181
ZN257_HUMAN/487-509	Q9Y2Q1	ZN257	507	I	A	-0.397522930675684	0.0608472280954622
ZN257_HUMAN/487-509	Q9Y2Q1	ZN257	507	I	C	-0.0418785376669198	0.051468956232592
ZN257_HUMAN/487-509	Q9Y2Q1	ZN257	507	I	D	-0.406824997271066	0.0490478468416549
ZN257_HUMAN/487-509	Q9Y2Q1	ZN257	507	I	E	-0.489327269035342	0.117552668428052
ZN257_HUMAN/487-509	Q9Y2Q1	ZN257	507	I	F	0.195220503743628	0.045980781261554
ZN257_HUMAN/487-509	Q9Y2Q1	ZN257	507	I	G	-0.150094952821718	0.04588769524203
ZN257_HUMAN/487-509	Q9Y2Q1	ZN257	507	I	H	0.0397773272408657	0.0553006135113342
ZN257_HUMAN/487-509	Q9Y2Q1	ZN257	507	I	K	-0.141737733587956	0.0668122993353138
ZN257_HUMAN/487-509	Q9Y2Q1	ZN257	507	I	L	-0.172014930849397	0.0653947954238416
ZN257_HUMAN/487-509	Q9Y2Q1	ZN257	507	I	M	-0.178078457618186	0.0652717879858823
ZN257_HUMAN/487-509	Q9Y2Q1	ZN257	507	I	N	-0.235709218867557	0.0745045009219689
ZN257_HUMAN/487-509	Q9Y2Q1	ZN257	507	I	P	-0.126353841224159	0.0363977499028734
ZN257_HUMAN/487-509	Q9Y2Q1	ZN257	507	I	Q	-0.275120381323058	0.093235521449422
ZN257_HUMAN/487-509	Q9Y2Q1	ZN257	507	I	R	-0.00159990602607335	0.0527092768500706
ZN257_HUMAN/487-509	Q9Y2Q1	ZN257	507	I	S	-0.270378138479614	0.0542486914614293
ZN257_HUMAN/487-509	Q9Y2Q1	ZN257	507	I	T	-0.259427306477492	0.0622290008814751
ZN257_HUMAN/487-509	Q9Y2Q1	ZN257	507	I	V	-0.0840531720777811	0.0533136200924669
ZN257_HUMAN/487-509	Q9Y2Q1	ZN257	507	I	W	0.156477006881609	0.0812349984330637
ZN257_HUMAN/487-509	Q9Y2Q1	ZN257	507	I	Y	0.183691645705714	0.0743384885813181
ZNF70_HUMAN/196-218	Q9UC06	ZNF70	216	K	A	-0.397522930675684	0.0608472280954622
ZNF70_HUMAN/196-218	Q9UC06	ZNF70	216	K	C	-0.0418785376669198	0.051468956232592
ZNF70_HUMAN/196-218	Q9UC06	ZNF70	216	K	D	-0.406824997271066	0.0490478468416549
ZNF70_HUMAN/196-218	Q9UC06	ZNF70	216	K	E	-0.489327269035342	0.117552668428052
ZNF70_HUMAN/196-218	Q9UC06	ZNF70	216	K	F	0.195220503743628	0.045980781261554
ZNF70_HUMAN/196-218	Q9UC06	ZNF70	216	K	G	-0.150094952821718	0.04588769524203
ZNF70_HUMAN/196-218	Q9UC06	ZNF70	216	K	H	0.0397773272408657	0.0553006135113342
ZNF70_HUMAN/196-218	Q9UC06	ZNF70	216	K	I	0.0813287019311464	0.082323090303657
ZNF70_HUMAN/196-218	Q9UC06	ZNF70	216	K	L	-0.172014930849397	0.0653947954238416
ZNF70_HUMAN/196-218	Q9UC06	ZNF70	216	K	M	-0.178078457618186	0.0652717879858823
ZNF70_HUMAN/196-218	Q9UC06	ZNF70	216	K	N	-0.235709218867557	0.0745045009219689
ZNF70_HUMAN/196-218	Q9UC06	ZNF70	216	K	P	-0.126353841224159	0.0363977499028734
ZNF70_HUMAN/196-218	Q9UC06	ZNF70	216	K	Q	-0.275120381323058	0.093235521449422
ZNF70_HUMAN/196-218	Q9UC06	ZNF70	216	K	R	-0.00159990602607335	0.0527092768500706
ZNF70_HUMAN/196-218	Q9UC06	ZNF70	216	K	S	-0.270378138479614	0.0542486914614293
ZNF70_HUMAN/196-218	Q9UC06	ZNF70	216	K	T	-0.259427306477492	0.0622290008814751
ZNF70_HUMAN/196-218	Q9UC06	ZNF70	216	K	V	-0.0840531720777811	0.0533136200924669
ZNF70_HUMAN/196-218	Q9UC06	ZNF70	216	K	W	0.156477006881609	0.0812349984330637
ZNF70_HUMAN/196-218	Q9UC06	ZNF70	216	K	Y	0.183691645705714	0.0743384885813181
ZN519_HUMAN/404-426	Q8TB69	ZN519	424	R	A	-0.397522930675684	0.0608472280954622
ZN519_HUMAN/404-426	Q8TB69	ZN519	424	R	C	-0.0418785376669198	0.051468956232592
ZN519_HUMAN/404-426	Q8TB69	ZN519	424	R	D	-0.406824997271066	0.0490478468416549
ZN519_HUMAN/404-426	Q8TB69	ZN519	424	R	E	-0.489327269035342	0.117552668428052
ZN519_HUMAN/404-426	Q8TB69	ZN519	424	R	F	0.195220503743628	0.045980781261554
ZN519_HUMAN/404-426	Q8TB69	ZN519	424	R	G	-0.150094952821718	0.04588769524203
ZN519_HUMAN/404-426	Q8TB69	ZN519	424	R	H	0.0397773272408657	0.0553006135113342
ZN519_HUMAN/404-426	Q8TB69	ZN519	424	R	I	0.0813287019311464	0.082323090303657
ZN519_HUMAN/404-426	Q8TB69	ZN519	424	R	K	-0.141737733587956	0.0668122993353138
ZN519_HUMAN/404-426	Q8TB69	ZN519	424	R	L	-0.172014930849397	0.0653947954238416
ZN519_HUMAN/404-426	Q8TB69	ZN519	424	R	M	-0.178078457618186	0.0652717879858823
ZN519_HUMAN/404-426	Q8TB69	ZN519	424	R	N	-0.235709218867557	0.0745045009219689
ZN519_HUMAN/404-426	Q8TB69	ZN519	424	R	P	-0.126353841224159	0.0363977499028734
ZN519_HUMAN/404-426	Q8TB69	ZN519	424	R	Q	-0.275120381323058	0.093235521449422
ZN519_HUMAN/404-426	Q8TB69	ZN519	424	R	S	-0.270378138479614	0.0542486914614293
ZN519_HUMAN/404-426	Q8TB69	ZN519	424	R	T	-0.259427306477492	0.0622290008814751
ZN519_HUMAN/404-426	Q8TB69	ZN519	424	R	V	-0.0840531720777811	0.0533136200924669
ZN519_HUMAN/404-426	Q8TB69	ZN519	424	R	W	0.156477006881609	0.0812349984330637
ZN519_HUMAN/404-426	Q8TB69	ZN519	424	R	Y	0.183691645705714	0.0743384885813181
ZN454_HUMAN/468-490	Q8N9F8	ZN454	488	R	A	-0.397522930675684	0.0608472280954622
ZN454_HUMAN/468-490	Q8N9F8	ZN454	488	R	C	-0.0418785376669198	0.051468956232592
ZN454_HUMAN/468-490	Q8N9F8	ZN454	488	R	D	-0.406824997271066	0.0490478468416549
ZN454_HUMAN/468-490	Q8N9F8	ZN454	488	R	E	-0.489327269035342	0.117552668428052
ZN454_HUMAN/468-490	Q8N9F8	ZN454	488	R	F	0.195220503743628	0.045980781261554
ZN454_HUMAN/468-490	Q8N9F8	ZN454	488	R	G	-0.150094952821718	0.04588769524203
ZN454_HUMAN/468-490	Q8N9F8	ZN454	488	R	H	0.0397773272408657	0.0553006135113342
ZN454_HUMAN/468-490	Q8N9F8	ZN454	488	R	I	0.0813287019311464	0.082323090303657
ZN454_HUMAN/468-490	Q8N9F8	ZN454	488	R	K	-0.141737733587956	0.0668122993353138
ZN454_HUMAN/468-490	Q8N9F8	ZN454	488	R	L	-0.172014930849397	0.0653947954238416
ZN454_HUMAN/468-490	Q8N9F8	ZN454	488	R	M	-0.178078457618186	0.0652717879858823
ZN454_HUMAN/468-490	Q8N9F8	ZN454	488	R	N	-0.235709218867557	0.0745045009219689
ZN454_HUMAN/468-490	Q8N9F8	ZN454	488	R	P	-0.126353841224159	0.0363977499028734
ZN454_HUMAN/468-490	Q8N9F8	ZN454	488	R	Q	-0.275120381323058	0.093235521449422
ZN454_HUMAN/468-490	Q8N9F8	ZN454	488	R	S	-0.270378138479614	0.0542486914614293
ZN454_HUMAN/468-490	Q8N9F8	ZN454	488	R	T	-0.259427306477492	0.0622290008814751
ZN454_HUMAN/468-490	Q8N9F8	ZN454	488	R	V	-0.0840531720777811	0.0533136200924669
ZN454_HUMAN/468-490	Q8N9F8	ZN454	488	R	W	0.156477006881609	0.0812349984330637
ZN454_HUMAN/468-490	Q8N9F8	ZN454	488	R	Y	0.183691645705714	0.0743384885813181
ZN878_HUMAN/507-529	C9JN71	ZN878	527	R	A	-0.397522930675684	0.0608472280954622
ZN878_HUMAN/507-529	C9JN71	ZN878	527	R	C	-0.0418785376669198	0.051468956232592
ZN878_HUMAN/507-529	C9JN71	ZN878	527	R	D	-0.406824997271066	0.0490478468416549
ZN878_HUMAN/507-529	C9JN71	ZN878	527	R	E	-0.489327269035342	0.117552668428052
ZN878_HUMAN/507-529	C9JN71	ZN878	527	R	F	0.195220503743628	0.045980781261554
ZN878_HUMAN/507-529	C9JN71	ZN878	527	R	G	-0.150094952821718	0.04588769524203
ZN878_HUMAN/507-529	C9JN71	ZN878	527	R	H	0.0397773272408657	0.0553006135113342
ZN878_HUMAN/507-529	C9JN71	ZN878	527	R	I	0.0813287019311464	0.082323090303657
ZN878_HUMAN/507-529	C9JN71	ZN878	527	R	K	-0.141737733587956	0.0668122993353138
ZN878_HUMAN/507-529	C9JN71	ZN878	527	R	L	-0.172014930849397	0.0653947954238416
ZN878_HUMAN/507-529	C9JN71	ZN878	527	R	M	-0.178078457618186	0.0652717879858823
ZN878_HUMAN/507-529	C9JN71	ZN878	527	R	N	-0.235709218867557	0.0745045009219689
ZN878_HUMAN/507-529	C9JN71	ZN878	527	R	P	-0.126353841224159	0.0363977499028734
ZN878_HUMAN/507-529	C9JN71	ZN878	527	R	Q	-0.275120381323058	0.093235521449422
ZN878_HUMAN/507-529	C9JN71	ZN878	527	R	S	-0.270378138479614	0.0542486914614293
ZN878_HUMAN/507-529	C9JN71	ZN878	527	R	T	-0.259427306477492	0.0622290008814751
ZN878_HUMAN/507-529	C9JN71	ZN878	527	R	V	-0.0840531720777811	0.0533136200924669
ZN878_HUMAN/507-529	C9JN71	ZN878	527	R	W	0.156477006881609	0.0812349984330637
ZN878_HUMAN/507-529	C9JN71	ZN878	527	R	Y	0.183691645705714	0.0743384885813181
ZFP28_HUMAN/561-583	Q8NHY6	ZFP28	581	R	A	-0.397522930675684	0.0608472280954622
ZFP28_HUMAN/561-583	Q8NHY6	ZFP28	581	R	C	-0.0418785376669198	0.051468956232592
ZFP28_HUMAN/561-583	Q8NHY6	ZFP28	581	R	D	-0.406824997271066	0.0490478468416549
ZFP28_HUMAN/561-583	Q8NHY6	ZFP28	581	R	E	-0.489327269035342	0.117552668428052
ZFP28_HUMAN/561-583	Q8NHY6	ZFP28	581	R	F	0.195220503743628	0.045980781261554
ZFP28_HUMAN/561-583	Q8NHY6	ZFP28	581	R	G	-0.150094952821718	0.04588769524203
ZFP28_HUMAN/561-583	Q8NHY6	ZFP28	581	R	H	0.0397773272408657	0.0553006135113342
ZFP28_HUMAN/561-583	Q8NHY6	ZFP28	581	R	I	0.0813287019311464	0.082323090303657
ZFP28_HUMAN/561-583	Q8NHY6	ZFP28	581	R	K	-0.141737733587956	0.0668122993353138
ZFP28_HUMAN/561-583	Q8NHY6	ZFP28	581	R	L	-0.172014930849397	0.0653947954238416
ZFP28_HUMAN/561-583	Q8NHY6	ZFP28	581	R	M	-0.178078457618186	0.0652717879858823
ZFP28_HUMAN/561-583	Q8NHY6	ZFP28	581	R	N	-0.235709218867557	0.0745045009219689
ZFP28_HUMAN/561-583	Q8NHY6	ZFP28	581	R	P	-0.126353841224159	0.0363977499028734
ZFP28_HUMAN/561-583	Q8NHY6	ZFP28	581	R	Q	-0.275120381323058	0.093235521449422
ZFP28_HUMAN/561-583	Q8NHY6	ZFP28	581	R	S	-0.270378138479614	0.0542486914614293
ZFP28_HUMAN/561-583	Q8NHY6	ZFP28	581	R	T	-0.259427306477492	0.0622290008814751
ZFP28_HUMAN/561-583	Q8NHY6	ZFP28	581	R	V	-0.0840531720777811	0.0533136200924669
ZFP28_HUMAN/561-583	Q8NHY6	ZFP28	581	R	W	0.156477006881609	0.0812349984330637
ZFP28_HUMAN/561-583	Q8NHY6	ZFP28	581	R	Y	0.183691645705714	0.0743384885813181
ZFP62_HUMAN/785-807	Q8NB50	ZFP62	805	S	A	-0.397522930675684	0.0608472280954622
ZFP62_HUMAN/785-807	Q8NB50	ZFP62	805	S	C	-0.0418785376669198	0.051468956232592
ZFP62_HUMAN/785-807	Q8NB50	ZFP62	805	S	D	-0.406824997271066	0.0490478468416549
ZFP62_HUMAN/785-807	Q8NB50	ZFP62	805	S	E	-0.489327269035342	0.117552668428052
ZFP62_HUMAN/785-807	Q8NB50	ZFP62	805	S	F	0.195220503743628	0.045980781261554
ZFP62_HUMAN/785-807	Q8NB50	ZFP62	805	S	G	-0.150094952821718	0.04588769524203
ZFP62_HUMAN/785-807	Q8NB50	ZFP62	805	S	H	0.0397773272408657	0.0553006135113342
ZFP62_HUMAN/785-807	Q8NB50	ZFP62	805	S	I	0.0813287019311464	0.082323090303657
ZFP62_HUMAN/785-807	Q8NB50	ZFP62	805	S	K	-0.141737733587956	0.0668122993353138
ZFP62_HUMAN/785-807	Q8NB50	ZFP62	805	S	L	-0.172014930849397	0.0653947954238416
ZFP62_HUMAN/785-807	Q8NB50	ZFP62	805	S	M	-0.178078457618186	0.0652717879858823
ZFP62_HUMAN/785-807	Q8NB50	ZFP62	805	S	N	-0.235709218867557	0.0745045009219689
ZFP62_HUMAN/785-807	Q8NB50	ZFP62	805	S	P	-0.126353841224159	0.0363977499028734
ZFP62_HUMAN/785-807	Q8NB50	ZFP62	805	S	Q	-0.275120381323058	0.093235521449422
ZFP62_HUMAN/785-807	Q8NB50	ZFP62	805	S	R	-0.00159990602607335	0.0527092768500706
ZFP62_HUMAN/785-807	Q8NB50	ZFP62	805	S	T	-0.259427306477492	0.0622290008814751
ZFP62_HUMAN/785-807	Q8NB50	ZFP62	805	S	V	-0.0840531720777811	0.0533136200924669
ZFP62_HUMAN/785-807	Q8NB50	ZFP62	805	S	W	0.156477006881609	0.0812349984330637
ZFP62_HUMAN/785-807	Q8NB50	ZFP62	805	S	Y	0.183691645705714	0.0743384885813181
ZN415_HUMAN/292-314	Q09FC8	ZN415	312	R	A	-0.397522930675684	0.0608472280954622
ZN415_HUMAN/292-314	Q09FC8	ZN415	312	R	C	-0.0418785376669198	0.051468956232592
ZN415_HUMAN/292-314	Q09FC8	ZN415	312	R	D	-0.406824997271066	0.0490478468416549
ZN415_HUMAN/292-314	Q09FC8	ZN415	312	R	E	-0.489327269035342	0.117552668428052
ZN415_HUMAN/292-314	Q09FC8	ZN415	312	R	F	0.195220503743628	0.045980781261554
ZN415_HUMAN/292-314	Q09FC8	ZN415	312	R	G	-0.150094952821718	0.04588769524203
ZN415_HUMAN/292-314	Q09FC8	ZN415	312	R	H	0.0397773272408657	0.0553006135113342
ZN415_HUMAN/292-314	Q09FC8	ZN415	312	R	I	0.0813287019311464	0.082323090303657
ZN415_HUMAN/292-314	Q09FC8	ZN415	312	R	K	-0.141737733587956	0.0668122993353138
ZN415_HUMAN/292-314	Q09FC8	ZN415	312	R	L	-0.172014930849397	0.0653947954238416
ZN415_HUMAN/292-314	Q09FC8	ZN415	312	R	M	-0.178078457618186	0.0652717879858823
ZN415_HUMAN/292-314	Q09FC8	ZN415	312	R	N	-0.235709218867557	0.0745045009219689
ZN415_HUMAN/292-314	Q09FC8	ZN415	312	R	P	-0.126353841224159	0.0363977499028734
ZN415_HUMAN/292-314	Q09FC8	ZN415	312	R	Q	-0.275120381323058	0.093235521449422
ZN415_HUMAN/292-314	Q09FC8	ZN415	312	R	S	-0.270378138479614	0.0542486914614293
ZN415_HUMAN/292-314	Q09FC8	ZN415	312	R	T	-0.259427306477492	0.0622290008814751
ZN415_HUMAN/292-314	Q09FC8	ZN415	312	R	V	-0.0840531720777811	0.0533136200924669
ZN415_HUMAN/292-314	Q09FC8	ZN415	312	R	W	0.156477006881609	0.0812349984330637
ZN415_HUMAN/292-314	Q09FC8	ZN415	312	R	Y	0.183691645705714	0.0743384885813181
ZN610_HUMAN/316-338	Q8N9Z0	ZN610	336	R	A	-0.397522930675684	0.0608472280954622
ZN610_HUMAN/316-338	Q8N9Z0	ZN610	336	R	C	-0.0418785376669198	0.051468956232592
ZN610_HUMAN/316-338	Q8N9Z0	ZN610	336	R	D	-0.406824997271066	0.0490478468416549
ZN610_HUMAN/316-338	Q8N9Z0	ZN610	336	R	E	-0.489327269035342	0.117552668428052
ZN610_HUMAN/316-338	Q8N9Z0	ZN610	336	R	F	0.195220503743628	0.045980781261554
ZN610_HUMAN/316-338	Q8N9Z0	ZN610	336	R	G	-0.150094952821718	0.04588769524203
ZN610_HUMAN/316-338	Q8N9Z0	ZN610	336	R	H	0.0397773272408657	0.0553006135113342
ZN610_HUMAN/316-338	Q8N9Z0	ZN610	336	R	I	0.0813287019311464	0.082323090303657
ZN610_HUMAN/316-338	Q8N9Z0	ZN610	336	R	K	-0.141737733587956	0.0668122993353138
ZN610_HUMAN/316-338	Q8N9Z0	ZN610	336	R	L	-0.172014930849397	0.0653947954238416
ZN610_HUMAN/316-338	Q8N9Z0	ZN610	336	R	M	-0.178078457618186	0.0652717879858823
ZN610_HUMAN/316-338	Q8N9Z0	ZN610	336	R	N	-0.235709218867557	0.0745045009219689
ZN610_HUMAN/316-338	Q8N9Z0	ZN610	336	R	P	-0.126353841224159	0.0363977499028734
ZN610_HUMAN/316-338	Q8N9Z0	ZN610	336	R	Q	-0.275120381323058	0.093235521449422
ZN610_HUMAN/316-338	Q8N9Z0	ZN610	336	R	S	-0.270378138479614	0.0542486914614293
ZN610_HUMAN/316-338	Q8N9Z0	ZN610	336	R	T	-0.259427306477492	0.0622290008814751
ZN610_HUMAN/316-338	Q8N9Z0	ZN610	336	R	V	-0.0840531720777811	0.0533136200924669
ZN610_HUMAN/316-338	Q8N9Z0	ZN610	336	R	W	0.156477006881609	0.0812349984330637
ZN610_HUMAN/316-338	Q8N9Z0	ZN610	336	R	Y	0.183691645705714	0.0743384885813181
ZN658_HUMAN/546-568	Q5TYW1	ZN658	566	R	A	-0.397522930675684	0.0608472280954622
ZN658_HUMAN/546-568	Q5TYW1	ZN658	566	R	C	-0.0418785376669198	0.051468956232592
ZN658_HUMAN/546-568	Q5TYW1	ZN658	566	R	D	-0.406824997271066	0.0490478468416549
ZN658_HUMAN/546-568	Q5TYW1	ZN658	566	R	E	-0.489327269035342	0.117552668428052
ZN658_HUMAN/546-568	Q5TYW1	ZN658	566	R	F	0.195220503743628	0.045980781261554
ZN658_HUMAN/546-568	Q5TYW1	ZN658	566	R	G	-0.150094952821718	0.04588769524203
ZN658_HUMAN/546-568	Q5TYW1	ZN658	566	R	H	0.0397773272408657	0.0553006135113342
ZN658_HUMAN/546-568	Q5TYW1	ZN658	566	R	I	0.0813287019311464	0.082323090303657
ZN658_HUMAN/546-568	Q5TYW1	ZN658	566	R	K	-0.141737733587956	0.0668122993353138
ZN658_HUMAN/546-568	Q5TYW1	ZN658	566	R	L	-0.172014930849397	0.0653947954238416
ZN658_HUMAN/546-568	Q5TYW1	ZN658	566	R	M	-0.178078457618186	0.0652717879858823
ZN658_HUMAN/546-568	Q5TYW1	ZN658	566	R	N	-0.235709218867557	0.0745045009219689
ZN658_HUMAN/546-568	Q5TYW1	ZN658	566	R	P	-0.126353841224159	0.0363977499028734
ZN658_HUMAN/546-568	Q5TYW1	ZN658	566	R	Q	-0.275120381323058	0.093235521449422
ZN658_HUMAN/546-568	Q5TYW1	ZN658	566	R	S	-0.270378138479614	0.0542486914614293
ZN658_HUMAN/546-568	Q5TYW1	ZN658	566	R	T	-0.259427306477492	0.0622290008814751
ZN658_HUMAN/546-568	Q5TYW1	ZN658	566	R	V	-0.0840531720777811	0.0533136200924669
ZN658_HUMAN/546-568	Q5TYW1	ZN658	566	R	W	0.156477006881609	0.0812349984330637
ZN658_HUMAN/546-568	Q5TYW1	ZN658	566	R	Y	0.183691645705714	0.0743384885813181
ZNF19_HUMAN/273-295	P17023	ZNF19	293	K	A	-0.397522930675684	0.0608472280954622
ZNF19_HUMAN/273-295	P17023	ZNF19	293	K	C	-0.0418785376669198	0.051468956232592
ZNF19_HUMAN/273-295	P17023	ZNF19	293	K	D	-0.406824997271066	0.0490478468416549
ZNF19_HUMAN/273-295	P17023	ZNF19	293	K	E	-0.489327269035342	0.117552668428052
ZNF19_HUMAN/273-295	P17023	ZNF19	293	K	F	0.195220503743628	0.045980781261554
ZNF19_HUMAN/273-295	P17023	ZNF19	293	K	G	-0.150094952821718	0.04588769524203
ZNF19_HUMAN/273-295	P17023	ZNF19	293	K	H	0.0397773272408657	0.0553006135113342
ZNF19_HUMAN/273-295	P17023	ZNF19	293	K	I	0.0813287019311464	0.082323090303657
ZNF19_HUMAN/273-295	P17023	ZNF19	293	K	L	-0.172014930849397	0.0653947954238416
ZNF19_HUMAN/273-295	P17023	ZNF19	293	K	M	-0.178078457618186	0.0652717879858823
ZNF19_HUMAN/273-295	P17023	ZNF19	293	K	N	-0.235709218867557	0.0745045009219689
ZNF19_HUMAN/273-295	P17023	ZNF19	293	K	P	-0.126353841224159	0.0363977499028734
ZNF19_HUMAN/273-295	P17023	ZNF19	293	K	Q	-0.275120381323058	0.093235521449422
ZNF19_HUMAN/273-295	P17023	ZNF19	293	K	R	-0.00159990602607335	0.0527092768500706
ZNF19_HUMAN/273-295	P17023	ZNF19	293	K	S	-0.270378138479614	0.0542486914614293
ZNF19_HUMAN/273-295	P17023	ZNF19	293	K	T	-0.259427306477492	0.0622290008814751
ZNF19_HUMAN/273-295	P17023	ZNF19	293	K	V	-0.0840531720777811	0.0533136200924669
ZNF19_HUMAN/273-295	P17023	ZNF19	293	K	W	0.156477006881609	0.0812349984330637
ZNF19_HUMAN/273-295	P17023	ZNF19	293	K	Y	0.183691645705714	0.0743384885813181
ZN239_HUMAN/263-285	Q16600	ZN239	283	A	C	-0.0418785376669198	0.051468956232592
ZN239_HUMAN/263-285	Q16600	ZN239	283	A	D	-0.406824997271066	0.0490478468416549
ZN239_HUMAN/263-285	Q16600	ZN239	283	A	E	-0.489327269035342	0.117552668428052
ZN239_HUMAN/263-285	Q16600	ZN239	283	A	F	0.195220503743628	0.045980781261554
ZN239_HUMAN/263-285	Q16600	ZN239	283	A	G	-0.150094952821718	0.04588769524203
ZN239_HUMAN/263-285	Q16600	ZN239	283	A	H	0.0397773272408657	0.0553006135113342
ZN239_HUMAN/263-285	Q16600	ZN239	283	A	I	0.0813287019311464	0.082323090303657
ZN239_HUMAN/263-285	Q16600	ZN239	283	A	K	-0.141737733587956	0.0668122993353138
ZN239_HUMAN/263-285	Q16600	ZN239	283	A	L	-0.172014930849397	0.0653947954238416
ZN239_HUMAN/263-285	Q16600	ZN239	283	A	M	-0.178078457618186	0.0652717879858823
ZN239_HUMAN/263-285	Q16600	ZN239	283	A	N	-0.235709218867557	0.0745045009219689
ZN239_HUMAN/263-285	Q16600	ZN239	283	A	P	-0.126353841224159	0.0363977499028734
ZN239_HUMAN/263-285	Q16600	ZN239	283	A	Q	-0.275120381323058	0.093235521449422
ZN239_HUMAN/263-285	Q16600	ZN239	283	A	R	-0.00159990602607335	0.0527092768500706
ZN239_HUMAN/263-285	Q16600	ZN239	283	A	S	-0.270378138479614	0.0542486914614293
ZN239_HUMAN/263-285	Q16600	ZN239	283	A	T	-0.259427306477492	0.0622290008814751
ZN239_HUMAN/263-285	Q16600	ZN239	283	A	V	-0.0840531720777811	0.0533136200924669
ZN239_HUMAN/263-285	Q16600	ZN239	283	A	W	0.156477006881609	0.0812349984330637
ZN239_HUMAN/263-285	Q16600	ZN239	283	A	Y	0.183691645705714	0.0743384885813181
KLF14_HUMAN/255-277	Q8TD94	KLF14	275	R	A	-0.397522930675684	0.0608472280954622
KLF14_HUMAN/255-277	Q8TD94	KLF14	275	R	C	-0.0418785376669198	0.051468956232592
KLF14_HUMAN/255-277	Q8TD94	KLF14	275	R	D	-0.406824997271066	0.0490478468416549
KLF14_HUMAN/255-277	Q8TD94	KLF14	275	R	E	-0.489327269035342	0.117552668428052
KLF14_HUMAN/255-277	Q8TD94	KLF14	275	R	F	0.195220503743628	0.045980781261554
KLF14_HUMAN/255-277	Q8TD94	KLF14	275	R	G	-0.150094952821718	0.04588769524203
KLF14_HUMAN/255-277	Q8TD94	KLF14	275	R	H	0.0397773272408657	0.0553006135113342
KLF14_HUMAN/255-277	Q8TD94	KLF14	275	R	I	0.0813287019311464	0.082323090303657
KLF14_HUMAN/255-277	Q8TD94	KLF14	275	R	K	-0.141737733587956	0.0668122993353138
KLF14_HUMAN/255-277	Q8TD94	KLF14	275	R	L	-0.172014930849397	0.0653947954238416
KLF14_HUMAN/255-277	Q8TD94	KLF14	275	R	M	-0.178078457618186	0.0652717879858823
KLF14_HUMAN/255-277	Q8TD94	KLF14	275	R	N	-0.235709218867557	0.0745045009219689
KLF14_HUMAN/255-277	Q8TD94	KLF14	275	R	P	-0.126353841224159	0.0363977499028734
KLF14_HUMAN/255-277	Q8TD94	KLF14	275	R	Q	-0.275120381323058	0.093235521449422
KLF14_HUMAN/255-277	Q8TD94	KLF14	275	R	S	-0.270378138479614	0.0542486914614293
KLF14_HUMAN/255-277	Q8TD94	KLF14	275	R	T	-0.259427306477492	0.0622290008814751
KLF14_HUMAN/255-277	Q8TD94	KLF14	275	R	V	-0.0840531720777811	0.0533136200924669
KLF14_HUMAN/255-277	Q8TD94	KLF14	275	R	W	0.156477006881609	0.0812349984330637
KLF14_HUMAN/255-277	Q8TD94	KLF14	275	R	Y	0.183691645705714	0.0743384885813181
ZN878_HUMAN/423-445	C9JN71	ZN878	443	R	A	-0.397522930675684	0.0608472280954622
ZN878_HUMAN/423-445	C9JN71	ZN878	443	R	C	-0.0418785376669198	0.051468956232592
ZN878_HUMAN/423-445	C9JN71	ZN878	443	R	D	-0.406824997271066	0.0490478468416549
ZN878_HUMAN/423-445	C9JN71	ZN878	443	R	E	-0.489327269035342	0.117552668428052
ZN878_HUMAN/423-445	C9JN71	ZN878	443	R	F	0.195220503743628	0.045980781261554
ZN878_HUMAN/423-445	C9JN71	ZN878	443	R	G	-0.150094952821718	0.04588769524203
ZN878_HUMAN/423-445	C9JN71	ZN878	443	R	H	0.0397773272408657	0.0553006135113342
ZN878_HUMAN/423-445	C9JN71	ZN878	443	R	I	0.0813287019311464	0.082323090303657
ZN878_HUMAN/423-445	C9JN71	ZN878	443	R	K	-0.141737733587956	0.0668122993353138
ZN878_HUMAN/423-445	C9JN71	ZN878	443	R	L	-0.172014930849397	0.0653947954238416
ZN878_HUMAN/423-445	C9JN71	ZN878	443	R	M	-0.178078457618186	0.0652717879858823
ZN878_HUMAN/423-445	C9JN71	ZN878	443	R	N	-0.235709218867557	0.0745045009219689
ZN878_HUMAN/423-445	C9JN71	ZN878	443	R	P	-0.126353841224159	0.0363977499028734
ZN878_HUMAN/423-445	C9JN71	ZN878	443	R	Q	-0.275120381323058	0.093235521449422
ZN878_HUMAN/423-445	C9JN71	ZN878	443	R	S	-0.270378138479614	0.0542486914614293
ZN878_HUMAN/423-445	C9JN71	ZN878	443	R	T	-0.259427306477492	0.0622290008814751
ZN878_HUMAN/423-445	C9JN71	ZN878	443	R	V	-0.0840531720777811	0.0533136200924669
ZN878_HUMAN/423-445	C9JN71	ZN878	443	R	W	0.156477006881609	0.0812349984330637
ZN878_HUMAN/423-445	C9JN71	ZN878	443	R	Y	0.183691645705714	0.0743384885813181
ZN154_HUMAN/273-295	Q13106	ZN154	293	K	A	-0.397522930675684	0.0608472280954622
ZN154_HUMAN/273-295	Q13106	ZN154	293	K	C	-0.0418785376669198	0.051468956232592
ZN154_HUMAN/273-295	Q13106	ZN154	293	K	D	-0.406824997271066	0.0490478468416549
ZN154_HUMAN/273-295	Q13106	ZN154	293	K	E	-0.489327269035342	0.117552668428052
ZN154_HUMAN/273-295	Q13106	ZN154	293	K	F	0.195220503743628	0.045980781261554
ZN154_HUMAN/273-295	Q13106	ZN154	293	K	G	-0.150094952821718	0.04588769524203
ZN154_HUMAN/273-295	Q13106	ZN154	293	K	H	0.0397773272408657	0.0553006135113342
ZN154_HUMAN/273-295	Q13106	ZN154	293	K	I	0.0813287019311464	0.082323090303657
ZN154_HUMAN/273-295	Q13106	ZN154	293	K	L	-0.172014930849397	0.0653947954238416
ZN154_HUMAN/273-295	Q13106	ZN154	293	K	M	-0.178078457618186	0.0652717879858823
ZN154_HUMAN/273-295	Q13106	ZN154	293	K	N	-0.235709218867557	0.0745045009219689
ZN154_HUMAN/273-295	Q13106	ZN154	293	K	P	-0.126353841224159	0.0363977499028734
ZN154_HUMAN/273-295	Q13106	ZN154	293	K	Q	-0.275120381323058	0.093235521449422
ZN154_HUMAN/273-295	Q13106	ZN154	293	K	R	-0.00159990602607335	0.0527092768500706
ZN154_HUMAN/273-295	Q13106	ZN154	293	K	S	-0.270378138479614	0.0542486914614293
ZN154_HUMAN/273-295	Q13106	ZN154	293	K	T	-0.259427306477492	0.0622290008814751
ZN154_HUMAN/273-295	Q13106	ZN154	293	K	V	-0.0840531720777811	0.0533136200924669
ZN154_HUMAN/273-295	Q13106	ZN154	293	K	W	0.156477006881609	0.0812349984330637
ZN154_HUMAN/273-295	Q13106	ZN154	293	K	Y	0.183691645705714	0.0743384885813181
ZN770_HUMAN/55-77	Q6IQ21	ZN770	75	L	A	-0.397522930675684	0.0608472280954622
ZN770_HUMAN/55-77	Q6IQ21	ZN770	75	L	C	-0.0418785376669198	0.051468956232592
ZN770_HUMAN/55-77	Q6IQ21	ZN770	75	L	D	-0.406824997271066	0.0490478468416549
ZN770_HUMAN/55-77	Q6IQ21	ZN770	75	L	E	-0.489327269035342	0.117552668428052
ZN770_HUMAN/55-77	Q6IQ21	ZN770	75	L	F	0.195220503743628	0.045980781261554
ZN770_HUMAN/55-77	Q6IQ21	ZN770	75	L	G	-0.150094952821718	0.04588769524203
ZN770_HUMAN/55-77	Q6IQ21	ZN770	75	L	H	0.0397773272408657	0.0553006135113342
ZN770_HUMAN/55-77	Q6IQ21	ZN770	75	L	I	0.0813287019311464	0.082323090303657
ZN770_HUMAN/55-77	Q6IQ21	ZN770	75	L	K	-0.141737733587956	0.0668122993353138
ZN770_HUMAN/55-77	Q6IQ21	ZN770	75	L	M	-0.178078457618186	0.0652717879858823
ZN770_HUMAN/55-77	Q6IQ21	ZN770	75	L	N	-0.235709218867557	0.0745045009219689
ZN770_HUMAN/55-77	Q6IQ21	ZN770	75	L	P	-0.126353841224159	0.0363977499028734
ZN770_HUMAN/55-77	Q6IQ21	ZN770	75	L	Q	-0.275120381323058	0.093235521449422
ZN770_HUMAN/55-77	Q6IQ21	ZN770	75	L	R	-0.00159990602607335	0.0527092768500706
ZN770_HUMAN/55-77	Q6IQ21	ZN770	75	L	S	-0.270378138479614	0.0542486914614293
ZN770_HUMAN/55-77	Q6IQ21	ZN770	75	L	T	-0.259427306477492	0.0622290008814751
ZN770_HUMAN/55-77	Q6IQ21	ZN770	75	L	V	-0.0840531720777811	0.0533136200924669
ZN770_HUMAN/55-77	Q6IQ21	ZN770	75	L	W	0.156477006881609	0.0812349984330637
ZN770_HUMAN/55-77	Q6IQ21	ZN770	75	L	Y	0.183691645705714	0.0743384885813181
ZN75D_HUMAN/477-499	P51815	ZN75D	497	K	A	-0.397522930675684	0.0608472280954622
ZN75D_HUMAN/477-499	P51815	ZN75D	497	K	C	-0.0418785376669198	0.051468956232592
ZN75D_HUMAN/477-499	P51815	ZN75D	497	K	D	-0.406824997271066	0.0490478468416549
ZN75D_HUMAN/477-499	P51815	ZN75D	497	K	E	-0.489327269035342	0.117552668428052
ZN75D_HUMAN/477-499	P51815	ZN75D	497	K	F	0.195220503743628	0.045980781261554
ZN75D_HUMAN/477-499	P51815	ZN75D	497	K	G	-0.150094952821718	0.04588769524203
ZN75D_HUMAN/477-499	P51815	ZN75D	497	K	H	0.0397773272408657	0.0553006135113342
ZN75D_HUMAN/477-499	P51815	ZN75D	497	K	I	0.0813287019311464	0.082323090303657
ZN75D_HUMAN/477-499	P51815	ZN75D	497	K	L	-0.172014930849397	0.0653947954238416
ZN75D_HUMAN/477-499	P51815	ZN75D	497	K	M	-0.178078457618186	0.0652717879858823
ZN75D_HUMAN/477-499	P51815	ZN75D	497	K	N	-0.235709218867557	0.0745045009219689
ZN75D_HUMAN/477-499	P51815	ZN75D	497	K	P	-0.126353841224159	0.0363977499028734
ZN75D_HUMAN/477-499	P51815	ZN75D	497	K	Q	-0.275120381323058	0.093235521449422
ZN75D_HUMAN/477-499	P51815	ZN75D	497	K	R	-0.00159990602607335	0.0527092768500706
ZN75D_HUMAN/477-499	P51815	ZN75D	497	K	S	-0.270378138479614	0.0542486914614293
ZN75D_HUMAN/477-499	P51815	ZN75D	497	K	T	-0.259427306477492	0.0622290008814751
ZN75D_HUMAN/477-499	P51815	ZN75D	497	K	V	-0.0840531720777811	0.0533136200924669
ZN75D_HUMAN/477-499	P51815	ZN75D	497	K	W	0.156477006881609	0.0812349984330637
ZN75D_HUMAN/477-499	P51815	ZN75D	497	K	Y	0.183691645705714	0.0743384885813181
ZN845_HUMAN/523-545	Q96IR2	ZN845	543	R	A	-0.397522930675684	0.0608472280954622
ZN845_HUMAN/523-545	Q96IR2	ZN845	543	R	C	-0.0418785376669198	0.051468956232592
ZN845_HUMAN/523-545	Q96IR2	ZN845	543	R	D	-0.406824997271066	0.0490478468416549
ZN845_HUMAN/523-545	Q96IR2	ZN845	543	R	E	-0.489327269035342	0.117552668428052
ZN845_HUMAN/523-545	Q96IR2	ZN845	543	R	F	0.195220503743628	0.045980781261554
ZN845_HUMAN/523-545	Q96IR2	ZN845	543	R	G	-0.150094952821718	0.04588769524203
ZN845_HUMAN/523-545	Q96IR2	ZN845	543	R	H	0.0397773272408657	0.0553006135113342
ZN845_HUMAN/523-545	Q96IR2	ZN845	543	R	I	0.0813287019311464	0.082323090303657
ZN845_HUMAN/523-545	Q96IR2	ZN845	543	R	K	-0.141737733587956	0.0668122993353138
ZN845_HUMAN/523-545	Q96IR2	ZN845	543	R	L	-0.172014930849397	0.0653947954238416
ZN845_HUMAN/523-545	Q96IR2	ZN845	543	R	M	-0.178078457618186	0.0652717879858823
ZN845_HUMAN/523-545	Q96IR2	ZN845	543	R	N	-0.235709218867557	0.0745045009219689
ZN845_HUMAN/523-545	Q96IR2	ZN845	543	R	P	-0.126353841224159	0.0363977499028734
ZN845_HUMAN/523-545	Q96IR2	ZN845	543	R	Q	-0.275120381323058	0.093235521449422
ZN845_HUMAN/523-545	Q96IR2	ZN845	543	R	S	-0.270378138479614	0.0542486914614293
ZN845_HUMAN/523-545	Q96IR2	ZN845	543	R	T	-0.259427306477492	0.0622290008814751
ZN845_HUMAN/523-545	Q96IR2	ZN845	543	R	V	-0.0840531720777811	0.0533136200924669
ZN845_HUMAN/523-545	Q96IR2	ZN845	543	R	W	0.156477006881609	0.0812349984330637
ZN845_HUMAN/523-545	Q96IR2	ZN845	543	R	Y	0.183691645705714	0.0743384885813181
ZN627_HUMAN/391-413	Q7L945	ZN627	411	R	A	-0.397522930675684	0.0608472280954622
ZN627_HUMAN/391-413	Q7L945	ZN627	411	R	C	-0.0418785376669198	0.051468956232592
ZN627_HUMAN/391-413	Q7L945	ZN627	411	R	D	-0.406824997271066	0.0490478468416549
ZN627_HUMAN/391-413	Q7L945	ZN627	411	R	E	-0.489327269035342	0.117552668428052
ZN627_HUMAN/391-413	Q7L945	ZN627	411	R	F	0.195220503743628	0.045980781261554
ZN627_HUMAN/391-413	Q7L945	ZN627	411	R	G	-0.150094952821718	0.04588769524203
ZN627_HUMAN/391-413	Q7L945	ZN627	411	R	H	0.0397773272408657	0.0553006135113342
ZN627_HUMAN/391-413	Q7L945	ZN627	411	R	I	0.0813287019311464	0.082323090303657
ZN627_HUMAN/391-413	Q7L945	ZN627	411	R	K	-0.141737733587956	0.0668122993353138
ZN627_HUMAN/391-413	Q7L945	ZN627	411	R	L	-0.172014930849397	0.0653947954238416
ZN627_HUMAN/391-413	Q7L945	ZN627	411	R	M	-0.178078457618186	0.0652717879858823
ZN627_HUMAN/391-413	Q7L945	ZN627	411	R	N	-0.235709218867557	0.0745045009219689
ZN627_HUMAN/391-413	Q7L945	ZN627	411	R	P	-0.126353841224159	0.0363977499028734
ZN627_HUMAN/391-413	Q7L945	ZN627	411	R	Q	-0.275120381323058	0.093235521449422
ZN627_HUMAN/391-413	Q7L945	ZN627	411	R	S	-0.270378138479614	0.0542486914614293
ZN627_HUMAN/391-413	Q7L945	ZN627	411	R	T	-0.259427306477492	0.0622290008814751
ZN627_HUMAN/391-413	Q7L945	ZN627	411	R	V	-0.0840531720777811	0.0533136200924669
ZN627_HUMAN/391-413	Q7L945	ZN627	411	R	W	0.156477006881609	0.0812349984330637
ZN627_HUMAN/391-413	Q7L945	ZN627	411	R	Y	0.183691645705714	0.0743384885813181
ZN606_HUMAN/680-702	Q8WXB4	ZN606	700	R	A	-0.397522930675684	0.0608472280954622
ZN606_HUMAN/680-702	Q8WXB4	ZN606	700	R	C	-0.0418785376669198	0.051468956232592
ZN606_HUMAN/680-702	Q8WXB4	ZN606	700	R	D	-0.406824997271066	0.0490478468416549
ZN606_HUMAN/680-702	Q8WXB4	ZN606	700	R	E	-0.489327269035342	0.117552668428052
ZN606_HUMAN/680-702	Q8WXB4	ZN606	700	R	F	0.195220503743628	0.045980781261554
ZN606_HUMAN/680-702	Q8WXB4	ZN606	700	R	G	-0.150094952821718	0.04588769524203
ZN606_HUMAN/680-702	Q8WXB4	ZN606	700	R	H	0.0397773272408657	0.0553006135113342
ZN606_HUMAN/680-702	Q8WXB4	ZN606	700	R	I	0.0813287019311464	0.082323090303657
ZN606_HUMAN/680-702	Q8WXB4	ZN606	700	R	K	-0.141737733587956	0.0668122993353138
ZN606_HUMAN/680-702	Q8WXB4	ZN606	700	R	L	-0.172014930849397	0.0653947954238416
ZN606_HUMAN/680-702	Q8WXB4	ZN606	700	R	M	-0.178078457618186	0.0652717879858823
ZN606_HUMAN/680-702	Q8WXB4	ZN606	700	R	N	-0.235709218867557	0.0745045009219689
ZN606_HUMAN/680-702	Q8WXB4	ZN606	700	R	P	-0.126353841224159	0.0363977499028734
ZN606_HUMAN/680-702	Q8WXB4	ZN606	700	R	Q	-0.275120381323058	0.093235521449422
ZN606_HUMAN/680-702	Q8WXB4	ZN606	700	R	S	-0.270378138479614	0.0542486914614293
ZN606_HUMAN/680-702	Q8WXB4	ZN606	700	R	T	-0.259427306477492	0.0622290008814751
ZN606_HUMAN/680-702	Q8WXB4	ZN606	700	R	V	-0.0840531720777811	0.0533136200924669
ZN606_HUMAN/680-702	Q8WXB4	ZN606	700	R	W	0.156477006881609	0.0812349984330637
ZN606_HUMAN/680-702	Q8WXB4	ZN606	700	R	Y	0.183691645705714	0.0743384885813181
ZN184_HUMAN/222-244	Q99676	ZN184	242	R	A	-0.397522930675684	0.0608472280954622
ZN184_HUMAN/222-244	Q99676	ZN184	242	R	C	-0.0418785376669198	0.051468956232592
ZN184_HUMAN/222-244	Q99676	ZN184	242	R	D	-0.406824997271066	0.0490478468416549
ZN184_HUMAN/222-244	Q99676	ZN184	242	R	E	-0.489327269035342	0.117552668428052
ZN184_HUMAN/222-244	Q99676	ZN184	242	R	F	0.195220503743628	0.045980781261554
ZN184_HUMAN/222-244	Q99676	ZN184	242	R	G	-0.150094952821718	0.04588769524203
ZN184_HUMAN/222-244	Q99676	ZN184	242	R	H	0.0397773272408657	0.0553006135113342
ZN184_HUMAN/222-244	Q99676	ZN184	242	R	I	0.0813287019311464	0.082323090303657
ZN184_HUMAN/222-244	Q99676	ZN184	242	R	K	-0.141737733587956	0.0668122993353138
ZN184_HUMAN/222-244	Q99676	ZN184	242	R	L	-0.172014930849397	0.0653947954238416
ZN184_HUMAN/222-244	Q99676	ZN184	242	R	M	-0.178078457618186	0.0652717879858823
ZN184_HUMAN/222-244	Q99676	ZN184	242	R	N	-0.235709218867557	0.0745045009219689
ZN184_HUMAN/222-244	Q99676	ZN184	242	R	P	-0.126353841224159	0.0363977499028734
ZN184_HUMAN/222-244	Q99676	ZN184	242	R	Q	-0.275120381323058	0.093235521449422
ZN184_HUMAN/222-244	Q99676	ZN184	242	R	S	-0.270378138479614	0.0542486914614293
ZN184_HUMAN/222-244	Q99676	ZN184	242	R	T	-0.259427306477492	0.0622290008814751
ZN184_HUMAN/222-244	Q99676	ZN184	242	R	V	-0.0840531720777811	0.0533136200924669
ZN184_HUMAN/222-244	Q99676	ZN184	242	R	W	0.156477006881609	0.0812349984330637
ZN184_HUMAN/222-244	Q99676	ZN184	242	R	Y	0.183691645705714	0.0743384885813181
A0A087WUV0_HUMAN/277-299	A0A087WUV0	A0A087WUV0	297	I	A	-0.397522930675684	0.0608472280954622
A0A087WUV0_HUMAN/277-299	A0A087WUV0	A0A087WUV0	297	I	C	-0.0418785376669198	0.051468956232592
A0A087WUV0_HUMAN/277-299	A0A087WUV0	A0A087WUV0	297	I	D	-0.406824997271066	0.0490478468416549
A0A087WUV0_HUMAN/277-299	A0A087WUV0	A0A087WUV0	297	I	E	-0.489327269035342	0.117552668428052
A0A087WUV0_HUMAN/277-299	A0A087WUV0	A0A087WUV0	297	I	F	0.195220503743628	0.045980781261554
A0A087WUV0_HUMAN/277-299	A0A087WUV0	A0A087WUV0	297	I	G	-0.150094952821718	0.04588769524203
A0A087WUV0_HUMAN/277-299	A0A087WUV0	A0A087WUV0	297	I	H	0.0397773272408657	0.0553006135113342
A0A087WUV0_HUMAN/277-299	A0A087WUV0	A0A087WUV0	297	I	K	-0.141737733587956	0.0668122993353138
A0A087WUV0_HUMAN/277-299	A0A087WUV0	A0A087WUV0	297	I	L	-0.172014930849397	0.0653947954238416
A0A087WUV0_HUMAN/277-299	A0A087WUV0	A0A087WUV0	297	I	M	-0.178078457618186	0.0652717879858823
A0A087WUV0_HUMAN/277-299	A0A087WUV0	A0A087WUV0	297	I	N	-0.235709218867557	0.0745045009219689
A0A087WUV0_HUMAN/277-299	A0A087WUV0	A0A087WUV0	297	I	P	-0.126353841224159	0.0363977499028734
A0A087WUV0_HUMAN/277-299	A0A087WUV0	A0A087WUV0	297	I	Q	-0.275120381323058	0.093235521449422
A0A087WUV0_HUMAN/277-299	A0A087WUV0	A0A087WUV0	297	I	R	-0.00159990602607335	0.0527092768500706
A0A087WUV0_HUMAN/277-299	A0A087WUV0	A0A087WUV0	297	I	S	-0.270378138479614	0.0542486914614293
A0A087WUV0_HUMAN/277-299	A0A087WUV0	A0A087WUV0	297	I	T	-0.259427306477492	0.0622290008814751
A0A087WUV0_HUMAN/277-299	A0A087WUV0	A0A087WUV0	297	I	V	-0.0840531720777811	0.0533136200924669
A0A087WUV0_HUMAN/277-299	A0A087WUV0	A0A087WUV0	297	I	W	0.156477006881609	0.0812349984330637
A0A087WUV0_HUMAN/277-299	A0A087WUV0	A0A087WUV0	297	I	Y	0.183691645705714	0.0743384885813181
ZN248_HUMAN/520-542	Q8NDW4	ZN248	540	R	A	-0.397522930675684	0.0608472280954622
ZN248_HUMAN/520-542	Q8NDW4	ZN248	540	R	C	-0.0418785376669198	0.051468956232592
ZN248_HUMAN/520-542	Q8NDW4	ZN248	540	R	D	-0.406824997271066	0.0490478468416549
ZN248_HUMAN/520-542	Q8NDW4	ZN248	540	R	E	-0.489327269035342	0.117552668428052
ZN248_HUMAN/520-542	Q8NDW4	ZN248	540	R	F	0.195220503743628	0.045980781261554
ZN248_HUMAN/520-542	Q8NDW4	ZN248	540	R	G	-0.150094952821718	0.04588769524203
ZN248_HUMAN/520-542	Q8NDW4	ZN248	540	R	H	0.0397773272408657	0.0553006135113342
ZN248_HUMAN/520-542	Q8NDW4	ZN248	540	R	I	0.0813287019311464	0.082323090303657
ZN248_HUMAN/520-542	Q8NDW4	ZN248	540	R	K	-0.141737733587956	0.0668122993353138
ZN248_HUMAN/520-542	Q8NDW4	ZN248	540	R	L	-0.172014930849397	0.0653947954238416
ZN248_HUMAN/520-542	Q8NDW4	ZN248	540	R	M	-0.178078457618186	0.0652717879858823
ZN248_HUMAN/520-542	Q8NDW4	ZN248	540	R	N	-0.235709218867557	0.0745045009219689
ZN248_HUMAN/520-542	Q8NDW4	ZN248	540	R	P	-0.126353841224159	0.0363977499028734
ZN248_HUMAN/520-542	Q8NDW4	ZN248	540	R	Q	-0.275120381323058	0.093235521449422
ZN248_HUMAN/520-542	Q8NDW4	ZN248	540	R	S	-0.270378138479614	0.0542486914614293
ZN248_HUMAN/520-542	Q8NDW4	ZN248	540	R	T	-0.259427306477492	0.0622290008814751
ZN248_HUMAN/520-542	Q8NDW4	ZN248	540	R	V	-0.0840531720777811	0.0533136200924669
ZN248_HUMAN/520-542	Q8NDW4	ZN248	540	R	W	0.156477006881609	0.0812349984330637
ZN248_HUMAN/520-542	Q8NDW4	ZN248	540	R	Y	0.183691645705714	0.0743384885813181
ZN534_HUMAN/423-445	Q76KX8	ZN534	443	L	A	-0.397522930675684	0.0608472280954622
ZN534_HUMAN/423-445	Q76KX8	ZN534	443	L	C	-0.0418785376669198	0.051468956232592
ZN534_HUMAN/423-445	Q76KX8	ZN534	443	L	D	-0.406824997271066	0.0490478468416549
ZN534_HUMAN/423-445	Q76KX8	ZN534	443	L	E	-0.489327269035342	0.117552668428052
ZN534_HUMAN/423-445	Q76KX8	ZN534	443	L	F	0.195220503743628	0.045980781261554
ZN534_HUMAN/423-445	Q76KX8	ZN534	443	L	G	-0.150094952821718	0.04588769524203
ZN534_HUMAN/423-445	Q76KX8	ZN534	443	L	H	0.0397773272408657	0.0553006135113342
ZN534_HUMAN/423-445	Q76KX8	ZN534	443	L	I	0.0813287019311464	0.082323090303657
ZN534_HUMAN/423-445	Q76KX8	ZN534	443	L	K	-0.141737733587956	0.0668122993353138
ZN534_HUMAN/423-445	Q76KX8	ZN534	443	L	M	-0.178078457618186	0.0652717879858823
ZN534_HUMAN/423-445	Q76KX8	ZN534	443	L	N	-0.235709218867557	0.0745045009219689
ZN534_HUMAN/423-445	Q76KX8	ZN534	443	L	P	-0.126353841224159	0.0363977499028734
ZN534_HUMAN/423-445	Q76KX8	ZN534	443	L	Q	-0.275120381323058	0.093235521449422
ZN534_HUMAN/423-445	Q76KX8	ZN534	443	L	R	-0.00159990602607335	0.0527092768500706
ZN534_HUMAN/423-445	Q76KX8	ZN534	443	L	S	-0.270378138479614	0.0542486914614293
ZN534_HUMAN/423-445	Q76KX8	ZN534	443	L	T	-0.259427306477492	0.0622290008814751
ZN534_HUMAN/423-445	Q76KX8	ZN534	443	L	V	-0.0840531720777811	0.0533136200924669
ZN534_HUMAN/423-445	Q76KX8	ZN534	443	L	W	0.156477006881609	0.0812349984330637
ZN534_HUMAN/423-445	Q76KX8	ZN534	443	L	Y	0.183691645705714	0.0743384885813181
ZN624_HUMAN/696-718	Q9P2J8	ZN624	716	R	A	-0.397522930675684	0.0608472280954622
ZN624_HUMAN/696-718	Q9P2J8	ZN624	716	R	C	-0.0418785376669198	0.051468956232592
ZN624_HUMAN/696-718	Q9P2J8	ZN624	716	R	D	-0.406824997271066	0.0490478468416549
ZN624_HUMAN/696-718	Q9P2J8	ZN624	716	R	E	-0.489327269035342	0.117552668428052
ZN624_HUMAN/696-718	Q9P2J8	ZN624	716	R	F	0.195220503743628	0.045980781261554
ZN624_HUMAN/696-718	Q9P2J8	ZN624	716	R	G	-0.150094952821718	0.04588769524203
ZN624_HUMAN/696-718	Q9P2J8	ZN624	716	R	H	0.0397773272408657	0.0553006135113342
ZN624_HUMAN/696-718	Q9P2J8	ZN624	716	R	I	0.0813287019311464	0.082323090303657
ZN624_HUMAN/696-718	Q9P2J8	ZN624	716	R	K	-0.141737733587956	0.0668122993353138
ZN624_HUMAN/696-718	Q9P2J8	ZN624	716	R	L	-0.172014930849397	0.0653947954238416
ZN624_HUMAN/696-718	Q9P2J8	ZN624	716	R	M	-0.178078457618186	0.0652717879858823
ZN624_HUMAN/696-718	Q9P2J8	ZN624	716	R	N	-0.235709218867557	0.0745045009219689
ZN624_HUMAN/696-718	Q9P2J8	ZN624	716	R	P	-0.126353841224159	0.0363977499028734
ZN624_HUMAN/696-718	Q9P2J8	ZN624	716	R	Q	-0.275120381323058	0.093235521449422
ZN624_HUMAN/696-718	Q9P2J8	ZN624	716	R	S	-0.270378138479614	0.0542486914614293
ZN624_HUMAN/696-718	Q9P2J8	ZN624	716	R	T	-0.259427306477492	0.0622290008814751
ZN624_HUMAN/696-718	Q9P2J8	ZN624	716	R	V	-0.0840531720777811	0.0533136200924669
ZN624_HUMAN/696-718	Q9P2J8	ZN624	716	R	W	0.156477006881609	0.0812349984330637
ZN624_HUMAN/696-718	Q9P2J8	ZN624	716	R	Y	0.183691645705714	0.0743384885813181
PRDM9_HUMAN/832-854	Q9NQV7	PRDM9	852	R	A	-0.397522930675684	0.0608472280954622
PRDM9_HUMAN/832-854	Q9NQV7	PRDM9	852	R	C	-0.0418785376669198	0.051468956232592
PRDM9_HUMAN/832-854	Q9NQV7	PRDM9	852	R	D	-0.406824997271066	0.0490478468416549
PRDM9_HUMAN/832-854	Q9NQV7	PRDM9	852	R	E	-0.489327269035342	0.117552668428052
PRDM9_HUMAN/832-854	Q9NQV7	PRDM9	852	R	F	0.195220503743628	0.045980781261554
PRDM9_HUMAN/832-854	Q9NQV7	PRDM9	852	R	G	-0.150094952821718	0.04588769524203
PRDM9_HUMAN/832-854	Q9NQV7	PRDM9	852	R	H	0.0397773272408657	0.0553006135113342
PRDM9_HUMAN/832-854	Q9NQV7	PRDM9	852	R	I	0.0813287019311464	0.082323090303657
PRDM9_HUMAN/832-854	Q9NQV7	PRDM9	852	R	K	-0.141737733587956	0.0668122993353138
PRDM9_HUMAN/832-854	Q9NQV7	PRDM9	852	R	L	-0.172014930849397	0.0653947954238416
PRDM9_HUMAN/832-854	Q9NQV7	PRDM9	852	R	M	-0.178078457618186	0.0652717879858823
PRDM9_HUMAN/832-854	Q9NQV7	PRDM9	852	R	N	-0.235709218867557	0.0745045009219689
PRDM9_HUMAN/832-854	Q9NQV7	PRDM9	852	R	P	-0.126353841224159	0.0363977499028734
PRDM9_HUMAN/832-854	Q9NQV7	PRDM9	852	R	Q	-0.275120381323058	0.093235521449422
PRDM9_HUMAN/832-854	Q9NQV7	PRDM9	852	R	S	-0.270378138479614	0.0542486914614293
PRDM9_HUMAN/832-854	Q9NQV7	PRDM9	852	R	T	-0.259427306477492	0.0622290008814751
PRDM9_HUMAN/832-854	Q9NQV7	PRDM9	852	R	V	-0.0840531720777811	0.0533136200924669
PRDM9_HUMAN/832-854	Q9NQV7	PRDM9	852	R	W	0.156477006881609	0.0812349984330637
PRDM9_HUMAN/832-854	Q9NQV7	PRDM9	852	R	Y	0.183691645705714	0.0743384885813181
ZN440_HUMAN/458-480	Q8IYI8	ZN440	478	K	A	-0.397522930675684	0.0608472280954622
ZN440_HUMAN/458-480	Q8IYI8	ZN440	478	K	C	-0.0418785376669198	0.051468956232592
ZN440_HUMAN/458-480	Q8IYI8	ZN440	478	K	D	-0.406824997271066	0.0490478468416549
ZN440_HUMAN/458-480	Q8IYI8	ZN440	478	K	E	-0.489327269035342	0.117552668428052
ZN440_HUMAN/458-480	Q8IYI8	ZN440	478	K	F	0.195220503743628	0.045980781261554
ZN440_HUMAN/458-480	Q8IYI8	ZN440	478	K	G	-0.150094952821718	0.04588769524203
ZN440_HUMAN/458-480	Q8IYI8	ZN440	478	K	H	0.0397773272408657	0.0553006135113342
ZN440_HUMAN/458-480	Q8IYI8	ZN440	478	K	I	0.0813287019311464	0.082323090303657
ZN440_HUMAN/458-480	Q8IYI8	ZN440	478	K	L	-0.172014930849397	0.0653947954238416
ZN440_HUMAN/458-480	Q8IYI8	ZN440	478	K	M	-0.178078457618186	0.0652717879858823
ZN440_HUMAN/458-480	Q8IYI8	ZN440	478	K	N	-0.235709218867557	0.0745045009219689
ZN440_HUMAN/458-480	Q8IYI8	ZN440	478	K	P	-0.126353841224159	0.0363977499028734
ZN440_HUMAN/458-480	Q8IYI8	ZN440	478	K	Q	-0.275120381323058	0.093235521449422
ZN440_HUMAN/458-480	Q8IYI8	ZN440	478	K	R	-0.00159990602607335	0.0527092768500706
ZN440_HUMAN/458-480	Q8IYI8	ZN440	478	K	S	-0.270378138479614	0.0542486914614293
ZN440_HUMAN/458-480	Q8IYI8	ZN440	478	K	T	-0.259427306477492	0.0622290008814751
ZN440_HUMAN/458-480	Q8IYI8	ZN440	478	K	V	-0.0840531720777811	0.0533136200924669
ZN440_HUMAN/458-480	Q8IYI8	ZN440	478	K	W	0.156477006881609	0.0812349984330637
ZN440_HUMAN/458-480	Q8IYI8	ZN440	478	K	Y	0.183691645705714	0.0743384885813181
ZFP41_HUMAN/171-193	Q8N8Y5	ZFP41	191	K	A	-0.397522930675684	0.0608472280954622
ZFP41_HUMAN/171-193	Q8N8Y5	ZFP41	191	K	C	-0.0418785376669198	0.051468956232592
ZFP41_HUMAN/171-193	Q8N8Y5	ZFP41	191	K	D	-0.406824997271066	0.0490478468416549
ZFP41_HUMAN/171-193	Q8N8Y5	ZFP41	191	K	E	-0.489327269035342	0.117552668428052
ZFP41_HUMAN/171-193	Q8N8Y5	ZFP41	191	K	F	0.195220503743628	0.045980781261554
ZFP41_HUMAN/171-193	Q8N8Y5	ZFP41	191	K	G	-0.150094952821718	0.04588769524203
ZFP41_HUMAN/171-193	Q8N8Y5	ZFP41	191	K	H	0.0397773272408657	0.0553006135113342
ZFP41_HUMAN/171-193	Q8N8Y5	ZFP41	191	K	I	0.0813287019311464	0.082323090303657
ZFP41_HUMAN/171-193	Q8N8Y5	ZFP41	191	K	L	-0.172014930849397	0.0653947954238416
ZFP41_HUMAN/171-193	Q8N8Y5	ZFP41	191	K	M	-0.178078457618186	0.0652717879858823
ZFP41_HUMAN/171-193	Q8N8Y5	ZFP41	191	K	N	-0.235709218867557	0.0745045009219689
ZFP41_HUMAN/171-193	Q8N8Y5	ZFP41	191	K	P	-0.126353841224159	0.0363977499028734
ZFP41_HUMAN/171-193	Q8N8Y5	ZFP41	191	K	Q	-0.275120381323058	0.093235521449422
ZFP41_HUMAN/171-193	Q8N8Y5	ZFP41	191	K	R	-0.00159990602607335	0.0527092768500706
ZFP41_HUMAN/171-193	Q8N8Y5	ZFP41	191	K	S	-0.270378138479614	0.0542486914614293
ZFP41_HUMAN/171-193	Q8N8Y5	ZFP41	191	K	T	-0.259427306477492	0.0622290008814751
ZFP41_HUMAN/171-193	Q8N8Y5	ZFP41	191	K	V	-0.0840531720777811	0.0533136200924669
ZFP41_HUMAN/171-193	Q8N8Y5	ZFP41	191	K	W	0.156477006881609	0.0812349984330637
ZFP41_HUMAN/171-193	Q8N8Y5	ZFP41	191	K	Y	0.183691645705714	0.0743384885813181
ZNF83_HUMAN/429-451	P51522	ZNF83	449	K	A	-0.397522930675684	0.0608472280954622
ZNF83_HUMAN/429-451	P51522	ZNF83	449	K	C	-0.0418785376669198	0.051468956232592
ZNF83_HUMAN/429-451	P51522	ZNF83	449	K	D	-0.406824997271066	0.0490478468416549
ZNF83_HUMAN/429-451	P51522	ZNF83	449	K	E	-0.489327269035342	0.117552668428052
ZNF83_HUMAN/429-451	P51522	ZNF83	449	K	F	0.195220503743628	0.045980781261554
ZNF83_HUMAN/429-451	P51522	ZNF83	449	K	G	-0.150094952821718	0.04588769524203
ZNF83_HUMAN/429-451	P51522	ZNF83	449	K	H	0.0397773272408657	0.0553006135113342
ZNF83_HUMAN/429-451	P51522	ZNF83	449	K	I	0.0813287019311464	0.082323090303657
ZNF83_HUMAN/429-451	P51522	ZNF83	449	K	L	-0.172014930849397	0.0653947954238416
ZNF83_HUMAN/429-451	P51522	ZNF83	449	K	M	-0.178078457618186	0.0652717879858823
ZNF83_HUMAN/429-451	P51522	ZNF83	449	K	N	-0.235709218867557	0.0745045009219689
ZNF83_HUMAN/429-451	P51522	ZNF83	449	K	P	-0.126353841224159	0.0363977499028734
ZNF83_HUMAN/429-451	P51522	ZNF83	449	K	Q	-0.275120381323058	0.093235521449422
ZNF83_HUMAN/429-451	P51522	ZNF83	449	K	R	-0.00159990602607335	0.0527092768500706
ZNF83_HUMAN/429-451	P51522	ZNF83	449	K	S	-0.270378138479614	0.0542486914614293
ZNF83_HUMAN/429-451	P51522	ZNF83	449	K	T	-0.259427306477492	0.0622290008814751
ZNF83_HUMAN/429-451	P51522	ZNF83	449	K	V	-0.0840531720777811	0.0533136200924669
ZNF83_HUMAN/429-451	P51522	ZNF83	449	K	W	0.156477006881609	0.0812349984330637
ZNF83_HUMAN/429-451	P51522	ZNF83	449	K	Y	0.183691645705714	0.0743384885813181
ZN613_HUMAN/456-478	Q6PF04	ZN613	476	R	A	-0.397522930675684	0.0608472280954622
ZN613_HUMAN/456-478	Q6PF04	ZN613	476	R	C	-0.0418785376669198	0.051468956232592
ZN613_HUMAN/456-478	Q6PF04	ZN613	476	R	D	-0.406824997271066	0.0490478468416549
ZN613_HUMAN/456-478	Q6PF04	ZN613	476	R	E	-0.489327269035342	0.117552668428052
ZN613_HUMAN/456-478	Q6PF04	ZN613	476	R	F	0.195220503743628	0.045980781261554
ZN613_HUMAN/456-478	Q6PF04	ZN613	476	R	G	-0.150094952821718	0.04588769524203
ZN613_HUMAN/456-478	Q6PF04	ZN613	476	R	H	0.0397773272408657	0.0553006135113342
ZN613_HUMAN/456-478	Q6PF04	ZN613	476	R	I	0.0813287019311464	0.082323090303657
ZN613_HUMAN/456-478	Q6PF04	ZN613	476	R	K	-0.141737733587956	0.0668122993353138
ZN613_HUMAN/456-478	Q6PF04	ZN613	476	R	L	-0.172014930849397	0.0653947954238416
ZN613_HUMAN/456-478	Q6PF04	ZN613	476	R	M	-0.178078457618186	0.0652717879858823
ZN613_HUMAN/456-478	Q6PF04	ZN613	476	R	N	-0.235709218867557	0.0745045009219689
ZN613_HUMAN/456-478	Q6PF04	ZN613	476	R	P	-0.126353841224159	0.0363977499028734
ZN613_HUMAN/456-478	Q6PF04	ZN613	476	R	Q	-0.275120381323058	0.093235521449422
ZN613_HUMAN/456-478	Q6PF04	ZN613	476	R	S	-0.270378138479614	0.0542486914614293
ZN613_HUMAN/456-478	Q6PF04	ZN613	476	R	T	-0.259427306477492	0.0622290008814751
ZN613_HUMAN/456-478	Q6PF04	ZN613	476	R	V	-0.0840531720777811	0.0533136200924669
ZN613_HUMAN/456-478	Q6PF04	ZN613	476	R	W	0.156477006881609	0.0812349984330637
ZN613_HUMAN/456-478	Q6PF04	ZN613	476	R	Y	0.183691645705714	0.0743384885813181
ZN709_HUMAN/224-246	Q8N972	ZN709	244	R	A	-0.397522930675684	0.0608472280954622
ZN709_HUMAN/224-246	Q8N972	ZN709	244	R	C	-0.0418785376669198	0.051468956232592
ZN709_HUMAN/224-246	Q8N972	ZN709	244	R	D	-0.406824997271066	0.0490478468416549
ZN709_HUMAN/224-246	Q8N972	ZN709	244	R	E	-0.489327269035342	0.117552668428052
ZN709_HUMAN/224-246	Q8N972	ZN709	244	R	F	0.195220503743628	0.045980781261554
ZN709_HUMAN/224-246	Q8N972	ZN709	244	R	G	-0.150094952821718	0.04588769524203
ZN709_HUMAN/224-246	Q8N972	ZN709	244	R	H	0.0397773272408657	0.0553006135113342
ZN709_HUMAN/224-246	Q8N972	ZN709	244	R	I	0.0813287019311464	0.082323090303657
ZN709_HUMAN/224-246	Q8N972	ZN709	244	R	K	-0.141737733587956	0.0668122993353138
ZN709_HUMAN/224-246	Q8N972	ZN709	244	R	L	-0.172014930849397	0.0653947954238416
ZN709_HUMAN/224-246	Q8N972	ZN709	244	R	M	-0.178078457618186	0.0652717879858823
ZN709_HUMAN/224-246	Q8N972	ZN709	244	R	N	-0.235709218867557	0.0745045009219689
ZN709_HUMAN/224-246	Q8N972	ZN709	244	R	P	-0.126353841224159	0.0363977499028734
ZN709_HUMAN/224-246	Q8N972	ZN709	244	R	Q	-0.275120381323058	0.093235521449422
ZN709_HUMAN/224-246	Q8N972	ZN709	244	R	S	-0.270378138479614	0.0542486914614293
ZN709_HUMAN/224-246	Q8N972	ZN709	244	R	T	-0.259427306477492	0.0622290008814751
ZN709_HUMAN/224-246	Q8N972	ZN709	244	R	V	-0.0840531720777811	0.0533136200924669
ZN709_HUMAN/224-246	Q8N972	ZN709	244	R	W	0.156477006881609	0.0812349984330637
ZN709_HUMAN/224-246	Q8N972	ZN709	244	R	Y	0.183691645705714	0.0743384885813181
ZN331_HUMAN/271-293	Q9NQX6	ZN331	291	R	A	-0.397522930675684	0.0608472280954622
ZN331_HUMAN/271-293	Q9NQX6	ZN331	291	R	C	-0.0418785376669198	0.051468956232592
ZN331_HUMAN/271-293	Q9NQX6	ZN331	291	R	D	-0.406824997271066	0.0490478468416549
ZN331_HUMAN/271-293	Q9NQX6	ZN331	291	R	E	-0.489327269035342	0.117552668428052
ZN331_HUMAN/271-293	Q9NQX6	ZN331	291	R	F	0.195220503743628	0.045980781261554
ZN331_HUMAN/271-293	Q9NQX6	ZN331	291	R	G	-0.150094952821718	0.04588769524203
ZN331_HUMAN/271-293	Q9NQX6	ZN331	291	R	H	0.0397773272408657	0.0553006135113342
ZN331_HUMAN/271-293	Q9NQX6	ZN331	291	R	I	0.0813287019311464	0.082323090303657
ZN331_HUMAN/271-293	Q9NQX6	ZN331	291	R	K	-0.141737733587956	0.0668122993353138
ZN331_HUMAN/271-293	Q9NQX6	ZN331	291	R	L	-0.172014930849397	0.0653947954238416
ZN331_HUMAN/271-293	Q9NQX6	ZN331	291	R	M	-0.178078457618186	0.0652717879858823
ZN331_HUMAN/271-293	Q9NQX6	ZN331	291	R	N	-0.235709218867557	0.0745045009219689
ZN331_HUMAN/271-293	Q9NQX6	ZN331	291	R	P	-0.126353841224159	0.0363977499028734
ZN331_HUMAN/271-293	Q9NQX6	ZN331	291	R	Q	-0.275120381323058	0.093235521449422
ZN331_HUMAN/271-293	Q9NQX6	ZN331	291	R	S	-0.270378138479614	0.0542486914614293
ZN331_HUMAN/271-293	Q9NQX6	ZN331	291	R	T	-0.259427306477492	0.0622290008814751
ZN331_HUMAN/271-293	Q9NQX6	ZN331	291	R	V	-0.0840531720777811	0.0533136200924669
ZN331_HUMAN/271-293	Q9NQX6	ZN331	291	R	W	0.156477006881609	0.0812349984330637
ZN331_HUMAN/271-293	Q9NQX6	ZN331	291	R	Y	0.183691645705714	0.0743384885813181
ZFP14_HUMAN/368-390	Q9HCL3	ZFP14	388	R	A	-0.397522930675684	0.0608472280954622
ZFP14_HUMAN/368-390	Q9HCL3	ZFP14	388	R	C	-0.0418785376669198	0.051468956232592
ZFP14_HUMAN/368-390	Q9HCL3	ZFP14	388	R	D	-0.406824997271066	0.0490478468416549
ZFP14_HUMAN/368-390	Q9HCL3	ZFP14	388	R	E	-0.489327269035342	0.117552668428052
ZFP14_HUMAN/368-390	Q9HCL3	ZFP14	388	R	F	0.195220503743628	0.045980781261554
ZFP14_HUMAN/368-390	Q9HCL3	ZFP14	388	R	G	-0.150094952821718	0.04588769524203
ZFP14_HUMAN/368-390	Q9HCL3	ZFP14	388	R	H	0.0397773272408657	0.0553006135113342
ZFP14_HUMAN/368-390	Q9HCL3	ZFP14	388	R	I	0.0813287019311464	0.082323090303657
ZFP14_HUMAN/368-390	Q9HCL3	ZFP14	388	R	K	-0.141737733587956	0.0668122993353138
ZFP14_HUMAN/368-390	Q9HCL3	ZFP14	388	R	L	-0.172014930849397	0.0653947954238416
ZFP14_HUMAN/368-390	Q9HCL3	ZFP14	388	R	M	-0.178078457618186	0.0652717879858823
ZFP14_HUMAN/368-390	Q9HCL3	ZFP14	388	R	N	-0.235709218867557	0.0745045009219689
ZFP14_HUMAN/368-390	Q9HCL3	ZFP14	388	R	P	-0.126353841224159	0.0363977499028734
ZFP14_HUMAN/368-390	Q9HCL3	ZFP14	388	R	Q	-0.275120381323058	0.093235521449422
ZFP14_HUMAN/368-390	Q9HCL3	ZFP14	388	R	S	-0.270378138479614	0.0542486914614293
ZFP14_HUMAN/368-390	Q9HCL3	ZFP14	388	R	T	-0.259427306477492	0.0622290008814751
ZFP14_HUMAN/368-390	Q9HCL3	ZFP14	388	R	V	-0.0840531720777811	0.0533136200924669
ZFP14_HUMAN/368-390	Q9HCL3	ZFP14	388	R	W	0.156477006881609	0.0812349984330637
ZFP14_HUMAN/368-390	Q9HCL3	ZFP14	388	R	Y	0.183691645705714	0.0743384885813181
ZN749_HUMAN/326-348	O43361	ZN749	346	K	A	-0.397522930675684	0.0608472280954622
ZN749_HUMAN/326-348	O43361	ZN749	346	K	C	-0.0418785376669198	0.051468956232592
ZN749_HUMAN/326-348	O43361	ZN749	346	K	D	-0.406824997271066	0.0490478468416549
ZN749_HUMAN/326-348	O43361	ZN749	346	K	E	-0.489327269035342	0.117552668428052
ZN749_HUMAN/326-348	O43361	ZN749	346	K	F	0.195220503743628	0.045980781261554
ZN749_HUMAN/326-348	O43361	ZN749	346	K	G	-0.150094952821718	0.04588769524203
ZN749_HUMAN/326-348	O43361	ZN749	346	K	H	0.0397773272408657	0.0553006135113342
ZN749_HUMAN/326-348	O43361	ZN749	346	K	I	0.0813287019311464	0.082323090303657
ZN749_HUMAN/326-348	O43361	ZN749	346	K	L	-0.172014930849397	0.0653947954238416
ZN749_HUMAN/326-348	O43361	ZN749	346	K	M	-0.178078457618186	0.0652717879858823
ZN749_HUMAN/326-348	O43361	ZN749	346	K	N	-0.235709218867557	0.0745045009219689
ZN749_HUMAN/326-348	O43361	ZN749	346	K	P	-0.126353841224159	0.0363977499028734
ZN749_HUMAN/326-348	O43361	ZN749	346	K	Q	-0.275120381323058	0.093235521449422
ZN749_HUMAN/326-348	O43361	ZN749	346	K	R	-0.00159990602607335	0.0527092768500706
ZN749_HUMAN/326-348	O43361	ZN749	346	K	S	-0.270378138479614	0.0542486914614293
ZN749_HUMAN/326-348	O43361	ZN749	346	K	T	-0.259427306477492	0.0622290008814751
ZN749_HUMAN/326-348	O43361	ZN749	346	K	V	-0.0840531720777811	0.0533136200924669
ZN749_HUMAN/326-348	O43361	ZN749	346	K	W	0.156477006881609	0.0812349984330637
ZN749_HUMAN/326-348	O43361	ZN749	346	K	Y	0.183691645705714	0.0743384885813181
ZN565_HUMAN/515-537	Q8N9K5	ZN565	535	R	A	-0.397522930675684	0.0608472280954622
ZN565_HUMAN/515-537	Q8N9K5	ZN565	535	R	C	-0.0418785376669198	0.051468956232592
ZN565_HUMAN/515-537	Q8N9K5	ZN565	535	R	D	-0.406824997271066	0.0490478468416549
ZN565_HUMAN/515-537	Q8N9K5	ZN565	535	R	E	-0.489327269035342	0.117552668428052
ZN565_HUMAN/515-537	Q8N9K5	ZN565	535	R	F	0.195220503743628	0.045980781261554
ZN565_HUMAN/515-537	Q8N9K5	ZN565	535	R	G	-0.150094952821718	0.04588769524203
ZN565_HUMAN/515-537	Q8N9K5	ZN565	535	R	H	0.0397773272408657	0.0553006135113342
ZN565_HUMAN/515-537	Q8N9K5	ZN565	535	R	I	0.0813287019311464	0.082323090303657
ZN565_HUMAN/515-537	Q8N9K5	ZN565	535	R	K	-0.141737733587956	0.0668122993353138
ZN565_HUMAN/515-537	Q8N9K5	ZN565	535	R	L	-0.172014930849397	0.0653947954238416
ZN565_HUMAN/515-537	Q8N9K5	ZN565	535	R	M	-0.178078457618186	0.0652717879858823
ZN565_HUMAN/515-537	Q8N9K5	ZN565	535	R	N	-0.235709218867557	0.0745045009219689
ZN565_HUMAN/515-537	Q8N9K5	ZN565	535	R	P	-0.126353841224159	0.0363977499028734
ZN565_HUMAN/515-537	Q8N9K5	ZN565	535	R	Q	-0.275120381323058	0.093235521449422
ZN565_HUMAN/515-537	Q8N9K5	ZN565	535	R	S	-0.270378138479614	0.0542486914614293
ZN565_HUMAN/515-537	Q8N9K5	ZN565	535	R	T	-0.259427306477492	0.0622290008814751
ZN565_HUMAN/515-537	Q8N9K5	ZN565	535	R	V	-0.0840531720777811	0.0533136200924669
ZN565_HUMAN/515-537	Q8N9K5	ZN565	535	R	W	0.156477006881609	0.0812349984330637
ZN565_HUMAN/515-537	Q8N9K5	ZN565	535	R	Y	0.183691645705714	0.0743384885813181
ZN560_HUMAN/516-538	Q96MR9	ZN560	536	R	A	-0.397522930675684	0.0608472280954622
ZN560_HUMAN/516-538	Q96MR9	ZN560	536	R	C	-0.0418785376669198	0.051468956232592
ZN560_HUMAN/516-538	Q96MR9	ZN560	536	R	D	-0.406824997271066	0.0490478468416549
ZN560_HUMAN/516-538	Q96MR9	ZN560	536	R	E	-0.489327269035342	0.117552668428052
ZN560_HUMAN/516-538	Q96MR9	ZN560	536	R	F	0.195220503743628	0.045980781261554
ZN560_HUMAN/516-538	Q96MR9	ZN560	536	R	G	-0.150094952821718	0.04588769524203
ZN560_HUMAN/516-538	Q96MR9	ZN560	536	R	H	0.0397773272408657	0.0553006135113342
ZN560_HUMAN/516-538	Q96MR9	ZN560	536	R	I	0.0813287019311464	0.082323090303657
ZN560_HUMAN/516-538	Q96MR9	ZN560	536	R	K	-0.141737733587956	0.0668122993353138
ZN560_HUMAN/516-538	Q96MR9	ZN560	536	R	L	-0.172014930849397	0.0653947954238416
ZN560_HUMAN/516-538	Q96MR9	ZN560	536	R	M	-0.178078457618186	0.0652717879858823
ZN560_HUMAN/516-538	Q96MR9	ZN560	536	R	N	-0.235709218867557	0.0745045009219689
ZN560_HUMAN/516-538	Q96MR9	ZN560	536	R	P	-0.126353841224159	0.0363977499028734
ZN560_HUMAN/516-538	Q96MR9	ZN560	536	R	Q	-0.275120381323058	0.093235521449422
ZN560_HUMAN/516-538	Q96MR9	ZN560	536	R	S	-0.270378138479614	0.0542486914614293
ZN560_HUMAN/516-538	Q96MR9	ZN560	536	R	T	-0.259427306477492	0.0622290008814751
ZN560_HUMAN/516-538	Q96MR9	ZN560	536	R	V	-0.0840531720777811	0.0533136200924669
ZN560_HUMAN/516-538	Q96MR9	ZN560	536	R	W	0.156477006881609	0.0812349984330637
ZN560_HUMAN/516-538	Q96MR9	ZN560	536	R	Y	0.183691645705714	0.0743384885813181
ZN335_HUMAN/590-612	Q9H4Z2	ZN335	610	L	A	-0.397522930675684	0.0608472280954622
ZN335_HUMAN/590-612	Q9H4Z2	ZN335	610	L	C	-0.0418785376669198	0.051468956232592
ZN335_HUMAN/590-612	Q9H4Z2	ZN335	610	L	D	-0.406824997271066	0.0490478468416549
ZN335_HUMAN/590-612	Q9H4Z2	ZN335	610	L	E	-0.489327269035342	0.117552668428052
ZN335_HUMAN/590-612	Q9H4Z2	ZN335	610	L	F	0.195220503743628	0.045980781261554
ZN335_HUMAN/590-612	Q9H4Z2	ZN335	610	L	G	-0.150094952821718	0.04588769524203
ZN335_HUMAN/590-612	Q9H4Z2	ZN335	610	L	H	0.0397773272408657	0.0553006135113342
ZN335_HUMAN/590-612	Q9H4Z2	ZN335	610	L	I	0.0813287019311464	0.082323090303657
ZN335_HUMAN/590-612	Q9H4Z2	ZN335	610	L	K	-0.141737733587956	0.0668122993353138
ZN335_HUMAN/590-612	Q9H4Z2	ZN335	610	L	M	-0.178078457618186	0.0652717879858823
ZN335_HUMAN/590-612	Q9H4Z2	ZN335	610	L	N	-0.235709218867557	0.0745045009219689
ZN335_HUMAN/590-612	Q9H4Z2	ZN335	610	L	P	-0.126353841224159	0.0363977499028734
ZN335_HUMAN/590-612	Q9H4Z2	ZN335	610	L	Q	-0.275120381323058	0.093235521449422
ZN335_HUMAN/590-612	Q9H4Z2	ZN335	610	L	R	-0.00159990602607335	0.0527092768500706
ZN335_HUMAN/590-612	Q9H4Z2	ZN335	610	L	S	-0.270378138479614	0.0542486914614293
ZN335_HUMAN/590-612	Q9H4Z2	ZN335	610	L	T	-0.259427306477492	0.0622290008814751
ZN335_HUMAN/590-612	Q9H4Z2	ZN335	610	L	V	-0.0840531720777811	0.0533136200924669
ZN335_HUMAN/590-612	Q9H4Z2	ZN335	610	L	W	0.156477006881609	0.0812349984330637
ZN335_HUMAN/590-612	Q9H4Z2	ZN335	610	L	Y	0.183691645705714	0.0743384885813181
ZN248_HUMAN/436-458	Q8NDW4	ZN248	456	R	A	-0.397522930675684	0.0608472280954622
ZN248_HUMAN/436-458	Q8NDW4	ZN248	456	R	C	-0.0418785376669198	0.051468956232592
ZN248_HUMAN/436-458	Q8NDW4	ZN248	456	R	D	-0.406824997271066	0.0490478468416549
ZN248_HUMAN/436-458	Q8NDW4	ZN248	456	R	E	-0.489327269035342	0.117552668428052
ZN248_HUMAN/436-458	Q8NDW4	ZN248	456	R	F	0.195220503743628	0.045980781261554
ZN248_HUMAN/436-458	Q8NDW4	ZN248	456	R	G	-0.150094952821718	0.04588769524203
ZN248_HUMAN/436-458	Q8NDW4	ZN248	456	R	H	0.0397773272408657	0.0553006135113342
ZN248_HUMAN/436-458	Q8NDW4	ZN248	456	R	I	0.0813287019311464	0.082323090303657
ZN248_HUMAN/436-458	Q8NDW4	ZN248	456	R	K	-0.141737733587956	0.0668122993353138
ZN248_HUMAN/436-458	Q8NDW4	ZN248	456	R	L	-0.172014930849397	0.0653947954238416
ZN248_HUMAN/436-458	Q8NDW4	ZN248	456	R	M	-0.178078457618186	0.0652717879858823
ZN248_HUMAN/436-458	Q8NDW4	ZN248	456	R	N	-0.235709218867557	0.0745045009219689
ZN248_HUMAN/436-458	Q8NDW4	ZN248	456	R	P	-0.126353841224159	0.0363977499028734
ZN248_HUMAN/436-458	Q8NDW4	ZN248	456	R	Q	-0.275120381323058	0.093235521449422
ZN248_HUMAN/436-458	Q8NDW4	ZN248	456	R	S	-0.270378138479614	0.0542486914614293
ZN248_HUMAN/436-458	Q8NDW4	ZN248	456	R	T	-0.259427306477492	0.0622290008814751
ZN248_HUMAN/436-458	Q8NDW4	ZN248	456	R	V	-0.0840531720777811	0.0533136200924669
ZN248_HUMAN/436-458	Q8NDW4	ZN248	456	R	W	0.156477006881609	0.0812349984330637
ZN248_HUMAN/436-458	Q8NDW4	ZN248	456	R	Y	0.183691645705714	0.0743384885813181
ZN594_HUMAN/652-674	Q96JF6	ZN594	672	K	A	-0.397522930675684	0.0608472280954622
ZN594_HUMAN/652-674	Q96JF6	ZN594	672	K	C	-0.0418785376669198	0.051468956232592
ZN594_HUMAN/652-674	Q96JF6	ZN594	672	K	D	-0.406824997271066	0.0490478468416549
ZN594_HUMAN/652-674	Q96JF6	ZN594	672	K	E	-0.489327269035342	0.117552668428052
ZN594_HUMAN/652-674	Q96JF6	ZN594	672	K	F	0.195220503743628	0.045980781261554
ZN594_HUMAN/652-674	Q96JF6	ZN594	672	K	G	-0.150094952821718	0.04588769524203
ZN594_HUMAN/652-674	Q96JF6	ZN594	672	K	H	0.0397773272408657	0.0553006135113342
ZN594_HUMAN/652-674	Q96JF6	ZN594	672	K	I	0.0813287019311464	0.082323090303657
ZN594_HUMAN/652-674	Q96JF6	ZN594	672	K	L	-0.172014930849397	0.0653947954238416
ZN594_HUMAN/652-674	Q96JF6	ZN594	672	K	M	-0.178078457618186	0.0652717879858823
ZN594_HUMAN/652-674	Q96JF6	ZN594	672	K	N	-0.235709218867557	0.0745045009219689
ZN594_HUMAN/652-674	Q96JF6	ZN594	672	K	P	-0.126353841224159	0.0363977499028734
ZN594_HUMAN/652-674	Q96JF6	ZN594	672	K	Q	-0.275120381323058	0.093235521449422
ZN594_HUMAN/652-674	Q96JF6	ZN594	672	K	R	-0.00159990602607335	0.0527092768500706
ZN594_HUMAN/652-674	Q96JF6	ZN594	672	K	S	-0.270378138479614	0.0542486914614293
ZN594_HUMAN/652-674	Q96JF6	ZN594	672	K	T	-0.259427306477492	0.0622290008814751
ZN594_HUMAN/652-674	Q96JF6	ZN594	672	K	V	-0.0840531720777811	0.0533136200924669
ZN594_HUMAN/652-674	Q96JF6	ZN594	672	K	W	0.156477006881609	0.0812349984330637
ZN594_HUMAN/652-674	Q96JF6	ZN594	672	K	Y	0.183691645705714	0.0743384885813181
ZFP30_HUMAN/186-208	Q9Y2G7	ZFP30	206	R	A	-0.397522930675684	0.0608472280954622
ZFP30_HUMAN/186-208	Q9Y2G7	ZFP30	206	R	C	-0.0418785376669198	0.051468956232592
ZFP30_HUMAN/186-208	Q9Y2G7	ZFP30	206	R	D	-0.406824997271066	0.0490478468416549
ZFP30_HUMAN/186-208	Q9Y2G7	ZFP30	206	R	E	-0.489327269035342	0.117552668428052
ZFP30_HUMAN/186-208	Q9Y2G7	ZFP30	206	R	F	0.195220503743628	0.045980781261554
ZFP30_HUMAN/186-208	Q9Y2G7	ZFP30	206	R	G	-0.150094952821718	0.04588769524203
ZFP30_HUMAN/186-208	Q9Y2G7	ZFP30	206	R	H	0.0397773272408657	0.0553006135113342
ZFP30_HUMAN/186-208	Q9Y2G7	ZFP30	206	R	I	0.0813287019311464	0.082323090303657
ZFP30_HUMAN/186-208	Q9Y2G7	ZFP30	206	R	K	-0.141737733587956	0.0668122993353138
ZFP30_HUMAN/186-208	Q9Y2G7	ZFP30	206	R	L	-0.172014930849397	0.0653947954238416
ZFP30_HUMAN/186-208	Q9Y2G7	ZFP30	206	R	M	-0.178078457618186	0.0652717879858823
ZFP30_HUMAN/186-208	Q9Y2G7	ZFP30	206	R	N	-0.235709218867557	0.0745045009219689
ZFP30_HUMAN/186-208	Q9Y2G7	ZFP30	206	R	P	-0.126353841224159	0.0363977499028734
ZFP30_HUMAN/186-208	Q9Y2G7	ZFP30	206	R	Q	-0.275120381323058	0.093235521449422
ZFP30_HUMAN/186-208	Q9Y2G7	ZFP30	206	R	S	-0.270378138479614	0.0542486914614293
ZFP30_HUMAN/186-208	Q9Y2G7	ZFP30	206	R	T	-0.259427306477492	0.0622290008814751
ZFP30_HUMAN/186-208	Q9Y2G7	ZFP30	206	R	V	-0.0840531720777811	0.0533136200924669
ZFP30_HUMAN/186-208	Q9Y2G7	ZFP30	206	R	W	0.156477006881609	0.0812349984330637
ZFP30_HUMAN/186-208	Q9Y2G7	ZFP30	206	R	Y	0.183691645705714	0.0743384885813181
ZN648_HUMAN/364-386	Q5T619	ZN648	384	R	A	-0.397522930675684	0.0608472280954622
ZN648_HUMAN/364-386	Q5T619	ZN648	384	R	C	-0.0418785376669198	0.051468956232592
ZN648_HUMAN/364-386	Q5T619	ZN648	384	R	D	-0.406824997271066	0.0490478468416549
ZN648_HUMAN/364-386	Q5T619	ZN648	384	R	E	-0.489327269035342	0.117552668428052
ZN648_HUMAN/364-386	Q5T619	ZN648	384	R	F	0.195220503743628	0.045980781261554
ZN648_HUMAN/364-386	Q5T619	ZN648	384	R	G	-0.150094952821718	0.04588769524203
ZN648_HUMAN/364-386	Q5T619	ZN648	384	R	H	0.0397773272408657	0.0553006135113342
ZN648_HUMAN/364-386	Q5T619	ZN648	384	R	I	0.0813287019311464	0.082323090303657
ZN648_HUMAN/364-386	Q5T619	ZN648	384	R	K	-0.141737733587956	0.0668122993353138
ZN648_HUMAN/364-386	Q5T619	ZN648	384	R	L	-0.172014930849397	0.0653947954238416
ZN648_HUMAN/364-386	Q5T619	ZN648	384	R	M	-0.178078457618186	0.0652717879858823
ZN648_HUMAN/364-386	Q5T619	ZN648	384	R	N	-0.235709218867557	0.0745045009219689
ZN648_HUMAN/364-386	Q5T619	ZN648	384	R	P	-0.126353841224159	0.0363977499028734
ZN648_HUMAN/364-386	Q5T619	ZN648	384	R	Q	-0.275120381323058	0.093235521449422
ZN648_HUMAN/364-386	Q5T619	ZN648	384	R	S	-0.270378138479614	0.0542486914614293
ZN648_HUMAN/364-386	Q5T619	ZN648	384	R	T	-0.259427306477492	0.0622290008814751
ZN648_HUMAN/364-386	Q5T619	ZN648	384	R	V	-0.0840531720777811	0.0533136200924669
ZN648_HUMAN/364-386	Q5T619	ZN648	384	R	W	0.156477006881609	0.0812349984330637
ZN648_HUMAN/364-386	Q5T619	ZN648	384	R	Y	0.183691645705714	0.0743384885813181
ZN506_HUMAN/229-251	Q5JVG8	ZN506	249	I	A	-0.397522930675684	0.0608472280954622
ZN506_HUMAN/229-251	Q5JVG8	ZN506	249	I	C	-0.0418785376669198	0.051468956232592
ZN506_HUMAN/229-251	Q5JVG8	ZN506	249	I	D	-0.406824997271066	0.0490478468416549
ZN506_HUMAN/229-251	Q5JVG8	ZN506	249	I	E	-0.489327269035342	0.117552668428052
ZN506_HUMAN/229-251	Q5JVG8	ZN506	249	I	F	0.195220503743628	0.045980781261554
ZN506_HUMAN/229-251	Q5JVG8	ZN506	249	I	G	-0.150094952821718	0.04588769524203
ZN506_HUMAN/229-251	Q5JVG8	ZN506	249	I	H	0.0397773272408657	0.0553006135113342
ZN506_HUMAN/229-251	Q5JVG8	ZN506	249	I	K	-0.141737733587956	0.0668122993353138
ZN506_HUMAN/229-251	Q5JVG8	ZN506	249	I	L	-0.172014930849397	0.0653947954238416
ZN506_HUMAN/229-251	Q5JVG8	ZN506	249	I	M	-0.178078457618186	0.0652717879858823
ZN506_HUMAN/229-251	Q5JVG8	ZN506	249	I	N	-0.235709218867557	0.0745045009219689
ZN506_HUMAN/229-251	Q5JVG8	ZN506	249	I	P	-0.126353841224159	0.0363977499028734
ZN506_HUMAN/229-251	Q5JVG8	ZN506	249	I	Q	-0.275120381323058	0.093235521449422
ZN506_HUMAN/229-251	Q5JVG8	ZN506	249	I	R	-0.00159990602607335	0.0527092768500706
ZN506_HUMAN/229-251	Q5JVG8	ZN506	249	I	S	-0.270378138479614	0.0542486914614293
ZN506_HUMAN/229-251	Q5JVG8	ZN506	249	I	T	-0.259427306477492	0.0622290008814751
ZN506_HUMAN/229-251	Q5JVG8	ZN506	249	I	V	-0.0840531720777811	0.0533136200924669
ZN506_HUMAN/229-251	Q5JVG8	ZN506	249	I	W	0.156477006881609	0.0812349984330637
ZN506_HUMAN/229-251	Q5JVG8	ZN506	249	I	Y	0.183691645705714	0.0743384885813181
ZNF8_HUMAN/369-391	P17098	ZNF8	389	R	A	-0.397522930675684	0.0608472280954622
ZNF8_HUMAN/369-391	P17098	ZNF8	389	R	C	-0.0418785376669198	0.051468956232592
ZNF8_HUMAN/369-391	P17098	ZNF8	389	R	D	-0.406824997271066	0.0490478468416549
ZNF8_HUMAN/369-391	P17098	ZNF8	389	R	E	-0.489327269035342	0.117552668428052
ZNF8_HUMAN/369-391	P17098	ZNF8	389	R	F	0.195220503743628	0.045980781261554
ZNF8_HUMAN/369-391	P17098	ZNF8	389	R	G	-0.150094952821718	0.04588769524203
ZNF8_HUMAN/369-391	P17098	ZNF8	389	R	H	0.0397773272408657	0.0553006135113342
ZNF8_HUMAN/369-391	P17098	ZNF8	389	R	I	0.0813287019311464	0.082323090303657
ZNF8_HUMAN/369-391	P17098	ZNF8	389	R	K	-0.141737733587956	0.0668122993353138
ZNF8_HUMAN/369-391	P17098	ZNF8	389	R	L	-0.172014930849397	0.0653947954238416
ZNF8_HUMAN/369-391	P17098	ZNF8	389	R	M	-0.178078457618186	0.0652717879858823
ZNF8_HUMAN/369-391	P17098	ZNF8	389	R	N	-0.235709218867557	0.0745045009219689
ZNF8_HUMAN/369-391	P17098	ZNF8	389	R	P	-0.126353841224159	0.0363977499028734
ZNF8_HUMAN/369-391	P17098	ZNF8	389	R	Q	-0.275120381323058	0.093235521449422
ZNF8_HUMAN/369-391	P17098	ZNF8	389	R	S	-0.270378138479614	0.0542486914614293
ZNF8_HUMAN/369-391	P17098	ZNF8	389	R	T	-0.259427306477492	0.0622290008814751
ZNF8_HUMAN/369-391	P17098	ZNF8	389	R	V	-0.0840531720777811	0.0533136200924669
ZNF8_HUMAN/369-391	P17098	ZNF8	389	R	W	0.156477006881609	0.0812349984330637
ZNF8_HUMAN/369-391	P17098	ZNF8	389	R	Y	0.183691645705714	0.0743384885813181
ZN836_HUMAN/274-296	Q6ZNA1	ZN836	294	R	A	-0.397522930675684	0.0608472280954622
ZN836_HUMAN/274-296	Q6ZNA1	ZN836	294	R	C	-0.0418785376669198	0.051468956232592
ZN836_HUMAN/274-296	Q6ZNA1	ZN836	294	R	D	-0.406824997271066	0.0490478468416549
ZN836_HUMAN/274-296	Q6ZNA1	ZN836	294	R	E	-0.489327269035342	0.117552668428052
ZN836_HUMAN/274-296	Q6ZNA1	ZN836	294	R	F	0.195220503743628	0.045980781261554
ZN836_HUMAN/274-296	Q6ZNA1	ZN836	294	R	G	-0.150094952821718	0.04588769524203
ZN836_HUMAN/274-296	Q6ZNA1	ZN836	294	R	H	0.0397773272408657	0.0553006135113342
ZN836_HUMAN/274-296	Q6ZNA1	ZN836	294	R	I	0.0813287019311464	0.082323090303657
ZN836_HUMAN/274-296	Q6ZNA1	ZN836	294	R	K	-0.141737733587956	0.0668122993353138
ZN836_HUMAN/274-296	Q6ZNA1	ZN836	294	R	L	-0.172014930849397	0.0653947954238416
ZN836_HUMAN/274-296	Q6ZNA1	ZN836	294	R	M	-0.178078457618186	0.0652717879858823
ZN836_HUMAN/274-296	Q6ZNA1	ZN836	294	R	N	-0.235709218867557	0.0745045009219689
ZN836_HUMAN/274-296	Q6ZNA1	ZN836	294	R	P	-0.126353841224159	0.0363977499028734
ZN836_HUMAN/274-296	Q6ZNA1	ZN836	294	R	Q	-0.275120381323058	0.093235521449422
ZN836_HUMAN/274-296	Q6ZNA1	ZN836	294	R	S	-0.270378138479614	0.0542486914614293
ZN836_HUMAN/274-296	Q6ZNA1	ZN836	294	R	T	-0.259427306477492	0.0622290008814751
ZN836_HUMAN/274-296	Q6ZNA1	ZN836	294	R	V	-0.0840531720777811	0.0533136200924669
ZN836_HUMAN/274-296	Q6ZNA1	ZN836	294	R	W	0.156477006881609	0.0812349984330637
ZN836_HUMAN/274-296	Q6ZNA1	ZN836	294	R	Y	0.183691645705714	0.0743384885813181
ZN454_HUMAN/300-322	Q8N9F8	ZN454	320	N	A	-0.397522930675684	0.0608472280954622
ZN454_HUMAN/300-322	Q8N9F8	ZN454	320	N	C	-0.0418785376669198	0.051468956232592
ZN454_HUMAN/300-322	Q8N9F8	ZN454	320	N	D	-0.406824997271066	0.0490478468416549
ZN454_HUMAN/300-322	Q8N9F8	ZN454	320	N	E	-0.489327269035342	0.117552668428052
ZN454_HUMAN/300-322	Q8N9F8	ZN454	320	N	F	0.195220503743628	0.045980781261554
ZN454_HUMAN/300-322	Q8N9F8	ZN454	320	N	G	-0.150094952821718	0.04588769524203
ZN454_HUMAN/300-322	Q8N9F8	ZN454	320	N	H	0.0397773272408657	0.0553006135113342
ZN454_HUMAN/300-322	Q8N9F8	ZN454	320	N	I	0.0813287019311464	0.082323090303657
ZN454_HUMAN/300-322	Q8N9F8	ZN454	320	N	K	-0.141737733587956	0.0668122993353138
ZN454_HUMAN/300-322	Q8N9F8	ZN454	320	N	L	-0.172014930849397	0.0653947954238416
ZN454_HUMAN/300-322	Q8N9F8	ZN454	320	N	M	-0.178078457618186	0.0652717879858823
ZN454_HUMAN/300-322	Q8N9F8	ZN454	320	N	P	-0.126353841224159	0.0363977499028734
ZN454_HUMAN/300-322	Q8N9F8	ZN454	320	N	Q	-0.275120381323058	0.093235521449422
ZN454_HUMAN/300-322	Q8N9F8	ZN454	320	N	R	-0.00159990602607335	0.0527092768500706
ZN454_HUMAN/300-322	Q8N9F8	ZN454	320	N	S	-0.270378138479614	0.0542486914614293
ZN454_HUMAN/300-322	Q8N9F8	ZN454	320	N	T	-0.259427306477492	0.0622290008814751
ZN454_HUMAN/300-322	Q8N9F8	ZN454	320	N	V	-0.0840531720777811	0.0533136200924669
ZN454_HUMAN/300-322	Q8N9F8	ZN454	320	N	W	0.156477006881609	0.0812349984330637
ZN454_HUMAN/300-322	Q8N9F8	ZN454	320	N	Y	0.183691645705714	0.0743384885813181
ZKSC3_HUMAN/480-502	Q9BRR0	ZKSC3	500	K	A	-0.397522930675684	0.0608472280954622
ZKSC3_HUMAN/480-502	Q9BRR0	ZKSC3	500	K	C	-0.0418785376669198	0.051468956232592
ZKSC3_HUMAN/480-502	Q9BRR0	ZKSC3	500	K	D	-0.406824997271066	0.0490478468416549
ZKSC3_HUMAN/480-502	Q9BRR0	ZKSC3	500	K	E	-0.489327269035342	0.117552668428052
ZKSC3_HUMAN/480-502	Q9BRR0	ZKSC3	500	K	F	0.195220503743628	0.045980781261554
ZKSC3_HUMAN/480-502	Q9BRR0	ZKSC3	500	K	G	-0.150094952821718	0.04588769524203
ZKSC3_HUMAN/480-502	Q9BRR0	ZKSC3	500	K	H	0.0397773272408657	0.0553006135113342
ZKSC3_HUMAN/480-502	Q9BRR0	ZKSC3	500	K	I	0.0813287019311464	0.082323090303657
ZKSC3_HUMAN/480-502	Q9BRR0	ZKSC3	500	K	L	-0.172014930849397	0.0653947954238416
ZKSC3_HUMAN/480-502	Q9BRR0	ZKSC3	500	K	M	-0.178078457618186	0.0652717879858823
ZKSC3_HUMAN/480-502	Q9BRR0	ZKSC3	500	K	N	-0.235709218867557	0.0745045009219689
ZKSC3_HUMAN/480-502	Q9BRR0	ZKSC3	500	K	P	-0.126353841224159	0.0363977499028734
ZKSC3_HUMAN/480-502	Q9BRR0	ZKSC3	500	K	Q	-0.275120381323058	0.093235521449422
ZKSC3_HUMAN/480-502	Q9BRR0	ZKSC3	500	K	R	-0.00159990602607335	0.0527092768500706
ZKSC3_HUMAN/480-502	Q9BRR0	ZKSC3	500	K	S	-0.270378138479614	0.0542486914614293
ZKSC3_HUMAN/480-502	Q9BRR0	ZKSC3	500	K	T	-0.259427306477492	0.0622290008814751
ZKSC3_HUMAN/480-502	Q9BRR0	ZKSC3	500	K	V	-0.0840531720777811	0.0533136200924669
ZKSC3_HUMAN/480-502	Q9BRR0	ZKSC3	500	K	W	0.156477006881609	0.0812349984330637
ZKSC3_HUMAN/480-502	Q9BRR0	ZKSC3	500	K	Y	0.183691645705714	0.0743384885813181
ZN878_HUMAN/171-193	C9JN71	ZN878	191	R	A	-0.397522930675684	0.0608472280954622
ZN878_HUMAN/171-193	C9JN71	ZN878	191	R	C	-0.0418785376669198	0.051468956232592
ZN878_HUMAN/171-193	C9JN71	ZN878	191	R	D	-0.406824997271066	0.0490478468416549
ZN878_HUMAN/171-193	C9JN71	ZN878	191	R	E	-0.489327269035342	0.117552668428052
ZN878_HUMAN/171-193	C9JN71	ZN878	191	R	F	0.195220503743628	0.045980781261554
ZN878_HUMAN/171-193	C9JN71	ZN878	191	R	G	-0.150094952821718	0.04588769524203
ZN878_HUMAN/171-193	C9JN71	ZN878	191	R	H	0.0397773272408657	0.0553006135113342
ZN878_HUMAN/171-193	C9JN71	ZN878	191	R	I	0.0813287019311464	0.082323090303657
ZN878_HUMAN/171-193	C9JN71	ZN878	191	R	K	-0.141737733587956	0.0668122993353138
ZN878_HUMAN/171-193	C9JN71	ZN878	191	R	L	-0.172014930849397	0.0653947954238416
ZN878_HUMAN/171-193	C9JN71	ZN878	191	R	M	-0.178078457618186	0.0652717879858823
ZN878_HUMAN/171-193	C9JN71	ZN878	191	R	N	-0.235709218867557	0.0745045009219689
ZN878_HUMAN/171-193	C9JN71	ZN878	191	R	P	-0.126353841224159	0.0363977499028734
ZN878_HUMAN/171-193	C9JN71	ZN878	191	R	Q	-0.275120381323058	0.093235521449422
ZN878_HUMAN/171-193	C9JN71	ZN878	191	R	S	-0.270378138479614	0.0542486914614293
ZN878_HUMAN/171-193	C9JN71	ZN878	191	R	T	-0.259427306477492	0.0622290008814751
ZN878_HUMAN/171-193	C9JN71	ZN878	191	R	V	-0.0840531720777811	0.0533136200924669
ZN878_HUMAN/171-193	C9JN71	ZN878	191	R	W	0.156477006881609	0.0812349984330637
ZN878_HUMAN/171-193	C9JN71	ZN878	191	R	Y	0.183691645705714	0.0743384885813181
ZN337_HUMAN/685-707	Q9Y3M9	ZN337	705	R	A	-0.397522930675684	0.0608472280954622
ZN337_HUMAN/685-707	Q9Y3M9	ZN337	705	R	C	-0.0418785376669198	0.051468956232592
ZN337_HUMAN/685-707	Q9Y3M9	ZN337	705	R	D	-0.406824997271066	0.0490478468416549
ZN337_HUMAN/685-707	Q9Y3M9	ZN337	705	R	E	-0.489327269035342	0.117552668428052
ZN337_HUMAN/685-707	Q9Y3M9	ZN337	705	R	F	0.195220503743628	0.045980781261554
ZN337_HUMAN/685-707	Q9Y3M9	ZN337	705	R	G	-0.150094952821718	0.04588769524203
ZN337_HUMAN/685-707	Q9Y3M9	ZN337	705	R	H	0.0397773272408657	0.0553006135113342
ZN337_HUMAN/685-707	Q9Y3M9	ZN337	705	R	I	0.0813287019311464	0.082323090303657
ZN337_HUMAN/685-707	Q9Y3M9	ZN337	705	R	K	-0.141737733587956	0.0668122993353138
ZN337_HUMAN/685-707	Q9Y3M9	ZN337	705	R	L	-0.172014930849397	0.0653947954238416
ZN337_HUMAN/685-707	Q9Y3M9	ZN337	705	R	M	-0.178078457618186	0.0652717879858823
ZN337_HUMAN/685-707	Q9Y3M9	ZN337	705	R	N	-0.235709218867557	0.0745045009219689
ZN337_HUMAN/685-707	Q9Y3M9	ZN337	705	R	P	-0.126353841224159	0.0363977499028734
ZN337_HUMAN/685-707	Q9Y3M9	ZN337	705	R	Q	-0.275120381323058	0.093235521449422
ZN337_HUMAN/685-707	Q9Y3M9	ZN337	705	R	S	-0.270378138479614	0.0542486914614293
ZN337_HUMAN/685-707	Q9Y3M9	ZN337	705	R	T	-0.259427306477492	0.0622290008814751
ZN337_HUMAN/685-707	Q9Y3M9	ZN337	705	R	V	-0.0840531720777811	0.0533136200924669
ZN337_HUMAN/685-707	Q9Y3M9	ZN337	705	R	W	0.156477006881609	0.0812349984330637
ZN337_HUMAN/685-707	Q9Y3M9	ZN337	705	R	Y	0.183691645705714	0.0743384885813181
ZN317_HUMAN/530-552	Q96PQ6	ZN317	550	R	A	-0.397522930675684	0.0608472280954622
ZN317_HUMAN/530-552	Q96PQ6	ZN317	550	R	C	-0.0418785376669198	0.051468956232592
ZN317_HUMAN/530-552	Q96PQ6	ZN317	550	R	D	-0.406824997271066	0.0490478468416549
ZN317_HUMAN/530-552	Q96PQ6	ZN317	550	R	E	-0.489327269035342	0.117552668428052
ZN317_HUMAN/530-552	Q96PQ6	ZN317	550	R	F	0.195220503743628	0.045980781261554
ZN317_HUMAN/530-552	Q96PQ6	ZN317	550	R	G	-0.150094952821718	0.04588769524203
ZN317_HUMAN/530-552	Q96PQ6	ZN317	550	R	H	0.0397773272408657	0.0553006135113342
ZN317_HUMAN/530-552	Q96PQ6	ZN317	550	R	I	0.0813287019311464	0.082323090303657
ZN317_HUMAN/530-552	Q96PQ6	ZN317	550	R	K	-0.141737733587956	0.0668122993353138
ZN317_HUMAN/530-552	Q96PQ6	ZN317	550	R	L	-0.172014930849397	0.0653947954238416
ZN317_HUMAN/530-552	Q96PQ6	ZN317	550	R	M	-0.178078457618186	0.0652717879858823
ZN317_HUMAN/530-552	Q96PQ6	ZN317	550	R	N	-0.235709218867557	0.0745045009219689
ZN317_HUMAN/530-552	Q96PQ6	ZN317	550	R	P	-0.126353841224159	0.0363977499028734
ZN317_HUMAN/530-552	Q96PQ6	ZN317	550	R	Q	-0.275120381323058	0.093235521449422
ZN317_HUMAN/530-552	Q96PQ6	ZN317	550	R	S	-0.270378138479614	0.0542486914614293
ZN317_HUMAN/530-552	Q96PQ6	ZN317	550	R	T	-0.259427306477492	0.0622290008814751
ZN317_HUMAN/530-552	Q96PQ6	ZN317	550	R	V	-0.0840531720777811	0.0533136200924669
ZN317_HUMAN/530-552	Q96PQ6	ZN317	550	R	W	0.156477006881609	0.0812349984330637
ZN317_HUMAN/530-552	Q96PQ6	ZN317	550	R	Y	0.183691645705714	0.0743384885813181
ZN343_HUMAN/549-571	Q6P1L6	ZN343	569	R	A	-0.397522930675684	0.0608472280954622
ZN343_HUMAN/549-571	Q6P1L6	ZN343	569	R	C	-0.0418785376669198	0.051468956232592
ZN343_HUMAN/549-571	Q6P1L6	ZN343	569	R	D	-0.406824997271066	0.0490478468416549
ZN343_HUMAN/549-571	Q6P1L6	ZN343	569	R	E	-0.489327269035342	0.117552668428052
ZN343_HUMAN/549-571	Q6P1L6	ZN343	569	R	F	0.195220503743628	0.045980781261554
ZN343_HUMAN/549-571	Q6P1L6	ZN343	569	R	G	-0.150094952821718	0.04588769524203
ZN343_HUMAN/549-571	Q6P1L6	ZN343	569	R	H	0.0397773272408657	0.0553006135113342
ZN343_HUMAN/549-571	Q6P1L6	ZN343	569	R	I	0.0813287019311464	0.082323090303657
ZN343_HUMAN/549-571	Q6P1L6	ZN343	569	R	K	-0.141737733587956	0.0668122993353138
ZN343_HUMAN/549-571	Q6P1L6	ZN343	569	R	L	-0.172014930849397	0.0653947954238416
ZN343_HUMAN/549-571	Q6P1L6	ZN343	569	R	M	-0.178078457618186	0.0652717879858823
ZN343_HUMAN/549-571	Q6P1L6	ZN343	569	R	N	-0.235709218867557	0.0745045009219689
ZN343_HUMAN/549-571	Q6P1L6	ZN343	569	R	P	-0.126353841224159	0.0363977499028734
ZN343_HUMAN/549-571	Q6P1L6	ZN343	569	R	Q	-0.275120381323058	0.093235521449422
ZN343_HUMAN/549-571	Q6P1L6	ZN343	569	R	S	-0.270378138479614	0.0542486914614293
ZN343_HUMAN/549-571	Q6P1L6	ZN343	569	R	T	-0.259427306477492	0.0622290008814751
ZN343_HUMAN/549-571	Q6P1L6	ZN343	569	R	V	-0.0840531720777811	0.0533136200924669
ZN343_HUMAN/549-571	Q6P1L6	ZN343	569	R	W	0.156477006881609	0.0812349984330637
ZN343_HUMAN/549-571	Q6P1L6	ZN343	569	R	Y	0.183691645705714	0.0743384885813181
ZN274_HUMAN/535-557	Q96GC6	ZN274	555	R	A	-0.397522930675684	0.0608472280954622
ZN274_HUMAN/535-557	Q96GC6	ZN274	555	R	C	-0.0418785376669198	0.051468956232592
ZN274_HUMAN/535-557	Q96GC6	ZN274	555	R	D	-0.406824997271066	0.0490478468416549
ZN274_HUMAN/535-557	Q96GC6	ZN274	555	R	E	-0.489327269035342	0.117552668428052
ZN274_HUMAN/535-557	Q96GC6	ZN274	555	R	F	0.195220503743628	0.045980781261554
ZN274_HUMAN/535-557	Q96GC6	ZN274	555	R	G	-0.150094952821718	0.04588769524203
ZN274_HUMAN/535-557	Q96GC6	ZN274	555	R	H	0.0397773272408657	0.0553006135113342
ZN274_HUMAN/535-557	Q96GC6	ZN274	555	R	I	0.0813287019311464	0.082323090303657
ZN274_HUMAN/535-557	Q96GC6	ZN274	555	R	K	-0.141737733587956	0.0668122993353138
ZN274_HUMAN/535-557	Q96GC6	ZN274	555	R	L	-0.172014930849397	0.0653947954238416
ZN274_HUMAN/535-557	Q96GC6	ZN274	555	R	M	-0.178078457618186	0.0652717879858823
ZN274_HUMAN/535-557	Q96GC6	ZN274	555	R	N	-0.235709218867557	0.0745045009219689
ZN274_HUMAN/535-557	Q96GC6	ZN274	555	R	P	-0.126353841224159	0.0363977499028734
ZN274_HUMAN/535-557	Q96GC6	ZN274	555	R	Q	-0.275120381323058	0.093235521449422
ZN274_HUMAN/535-557	Q96GC6	ZN274	555	R	S	-0.270378138479614	0.0542486914614293
ZN274_HUMAN/535-557	Q96GC6	ZN274	555	R	T	-0.259427306477492	0.0622290008814751
ZN274_HUMAN/535-557	Q96GC6	ZN274	555	R	V	-0.0840531720777811	0.0533136200924669
ZN274_HUMAN/535-557	Q96GC6	ZN274	555	R	W	0.156477006881609	0.0812349984330637
ZN274_HUMAN/535-557	Q96GC6	ZN274	555	R	Y	0.183691645705714	0.0743384885813181
ZN282_HUMAN/574-596	Q9UDV7	ZN282	594	R	A	-0.397522930675684	0.0608472280954622
ZN282_HUMAN/574-596	Q9UDV7	ZN282	594	R	C	-0.0418785376669198	0.051468956232592
ZN282_HUMAN/574-596	Q9UDV7	ZN282	594	R	D	-0.406824997271066	0.0490478468416549
ZN282_HUMAN/574-596	Q9UDV7	ZN282	594	R	E	-0.489327269035342	0.117552668428052
ZN282_HUMAN/574-596	Q9UDV7	ZN282	594	R	F	0.195220503743628	0.045980781261554
ZN282_HUMAN/574-596	Q9UDV7	ZN282	594	R	G	-0.150094952821718	0.04588769524203
ZN282_HUMAN/574-596	Q9UDV7	ZN282	594	R	H	0.0397773272408657	0.0553006135113342
ZN282_HUMAN/574-596	Q9UDV7	ZN282	594	R	I	0.0813287019311464	0.082323090303657
ZN282_HUMAN/574-596	Q9UDV7	ZN282	594	R	K	-0.141737733587956	0.0668122993353138
ZN282_HUMAN/574-596	Q9UDV7	ZN282	594	R	L	-0.172014930849397	0.0653947954238416
ZN282_HUMAN/574-596	Q9UDV7	ZN282	594	R	M	-0.178078457618186	0.0652717879858823
ZN282_HUMAN/574-596	Q9UDV7	ZN282	594	R	N	-0.235709218867557	0.0745045009219689
ZN282_HUMAN/574-596	Q9UDV7	ZN282	594	R	P	-0.126353841224159	0.0363977499028734
ZN282_HUMAN/574-596	Q9UDV7	ZN282	594	R	Q	-0.275120381323058	0.093235521449422
ZN282_HUMAN/574-596	Q9UDV7	ZN282	594	R	S	-0.270378138479614	0.0542486914614293
ZN282_HUMAN/574-596	Q9UDV7	ZN282	594	R	T	-0.259427306477492	0.0622290008814751
ZN282_HUMAN/574-596	Q9UDV7	ZN282	594	R	V	-0.0840531720777811	0.0533136200924669
ZN282_HUMAN/574-596	Q9UDV7	ZN282	594	R	W	0.156477006881609	0.0812349984330637
ZN282_HUMAN/574-596	Q9UDV7	ZN282	594	R	Y	0.183691645705714	0.0743384885813181
PRDM9_HUMAN/720-742	Q9NQV7	PRDM9	740	R	A	-0.397522930675684	0.0608472280954622
PRDM9_HUMAN/720-742	Q9NQV7	PRDM9	740	R	C	-0.0418785376669198	0.051468956232592
PRDM9_HUMAN/720-742	Q9NQV7	PRDM9	740	R	D	-0.406824997271066	0.0490478468416549
PRDM9_HUMAN/720-742	Q9NQV7	PRDM9	740	R	E	-0.489327269035342	0.117552668428052
PRDM9_HUMAN/720-742	Q9NQV7	PRDM9	740	R	F	0.195220503743628	0.045980781261554
PRDM9_HUMAN/720-742	Q9NQV7	PRDM9	740	R	G	-0.150094952821718	0.04588769524203
PRDM9_HUMAN/720-742	Q9NQV7	PRDM9	740	R	H	0.0397773272408657	0.0553006135113342
PRDM9_HUMAN/720-742	Q9NQV7	PRDM9	740	R	I	0.0813287019311464	0.082323090303657
PRDM9_HUMAN/720-742	Q9NQV7	PRDM9	740	R	K	-0.141737733587956	0.0668122993353138
PRDM9_HUMAN/720-742	Q9NQV7	PRDM9	740	R	L	-0.172014930849397	0.0653947954238416
PRDM9_HUMAN/720-742	Q9NQV7	PRDM9	740	R	M	-0.178078457618186	0.0652717879858823
PRDM9_HUMAN/720-742	Q9NQV7	PRDM9	740	R	N	-0.235709218867557	0.0745045009219689
PRDM9_HUMAN/720-742	Q9NQV7	PRDM9	740	R	P	-0.126353841224159	0.0363977499028734
PRDM9_HUMAN/720-742	Q9NQV7	PRDM9	740	R	Q	-0.275120381323058	0.093235521449422
PRDM9_HUMAN/720-742	Q9NQV7	PRDM9	740	R	S	-0.270378138479614	0.0542486914614293
PRDM9_HUMAN/720-742	Q9NQV7	PRDM9	740	R	T	-0.259427306477492	0.0622290008814751
PRDM9_HUMAN/720-742	Q9NQV7	PRDM9	740	R	V	-0.0840531720777811	0.0533136200924669
PRDM9_HUMAN/720-742	Q9NQV7	PRDM9	740	R	W	0.156477006881609	0.0812349984330637
PRDM9_HUMAN/720-742	Q9NQV7	PRDM9	740	R	Y	0.183691645705714	0.0743384885813181
ZN100_HUMAN/457-479	Q8IYN0	ZN100	477	M	A	-0.397522930675684	0.0608472280954622
ZN100_HUMAN/457-479	Q8IYN0	ZN100	477	M	C	-0.0418785376669198	0.051468956232592
ZN100_HUMAN/457-479	Q8IYN0	ZN100	477	M	D	-0.406824997271066	0.0490478468416549
ZN100_HUMAN/457-479	Q8IYN0	ZN100	477	M	E	-0.489327269035342	0.117552668428052
ZN100_HUMAN/457-479	Q8IYN0	ZN100	477	M	F	0.195220503743628	0.045980781261554
ZN100_HUMAN/457-479	Q8IYN0	ZN100	477	M	G	-0.150094952821718	0.04588769524203
ZN100_HUMAN/457-479	Q8IYN0	ZN100	477	M	H	0.0397773272408657	0.0553006135113342
ZN100_HUMAN/457-479	Q8IYN0	ZN100	477	M	I	0.0813287019311464	0.082323090303657
ZN100_HUMAN/457-479	Q8IYN0	ZN100	477	M	K	-0.141737733587956	0.0668122993353138
ZN100_HUMAN/457-479	Q8IYN0	ZN100	477	M	L	-0.172014930849397	0.0653947954238416
ZN100_HUMAN/457-479	Q8IYN0	ZN100	477	M	N	-0.235709218867557	0.0745045009219689
ZN100_HUMAN/457-479	Q8IYN0	ZN100	477	M	P	-0.126353841224159	0.0363977499028734
ZN100_HUMAN/457-479	Q8IYN0	ZN100	477	M	Q	-0.275120381323058	0.093235521449422
ZN100_HUMAN/457-479	Q8IYN0	ZN100	477	M	R	-0.00159990602607335	0.0527092768500706
ZN100_HUMAN/457-479	Q8IYN0	ZN100	477	M	S	-0.270378138479614	0.0542486914614293
ZN100_HUMAN/457-479	Q8IYN0	ZN100	477	M	T	-0.259427306477492	0.0622290008814751
ZN100_HUMAN/457-479	Q8IYN0	ZN100	477	M	V	-0.0840531720777811	0.0533136200924669
ZN100_HUMAN/457-479	Q8IYN0	ZN100	477	M	W	0.156477006881609	0.0812349984330637
ZN100_HUMAN/457-479	Q8IYN0	ZN100	477	M	Y	0.183691645705714	0.0743384885813181
Z780B_HUMAN/333-355	Q9Y6R6	Z780B	353	K	A	-0.397522930675684	0.0608472280954622
Z780B_HUMAN/333-355	Q9Y6R6	Z780B	353	K	C	-0.0418785376669198	0.051468956232592
Z780B_HUMAN/333-355	Q9Y6R6	Z780B	353	K	D	-0.406824997271066	0.0490478468416549
Z780B_HUMAN/333-355	Q9Y6R6	Z780B	353	K	E	-0.489327269035342	0.117552668428052
Z780B_HUMAN/333-355	Q9Y6R6	Z780B	353	K	F	0.195220503743628	0.045980781261554
Z780B_HUMAN/333-355	Q9Y6R6	Z780B	353	K	G	-0.150094952821718	0.04588769524203
Z780B_HUMAN/333-355	Q9Y6R6	Z780B	353	K	H	0.0397773272408657	0.0553006135113342
Z780B_HUMAN/333-355	Q9Y6R6	Z780B	353	K	I	0.0813287019311464	0.082323090303657
Z780B_HUMAN/333-355	Q9Y6R6	Z780B	353	K	L	-0.172014930849397	0.0653947954238416
Z780B_HUMAN/333-355	Q9Y6R6	Z780B	353	K	M	-0.178078457618186	0.0652717879858823
Z780B_HUMAN/333-355	Q9Y6R6	Z780B	353	K	N	-0.235709218867557	0.0745045009219689
Z780B_HUMAN/333-355	Q9Y6R6	Z780B	353	K	P	-0.126353841224159	0.0363977499028734
Z780B_HUMAN/333-355	Q9Y6R6	Z780B	353	K	Q	-0.275120381323058	0.093235521449422
Z780B_HUMAN/333-355	Q9Y6R6	Z780B	353	K	R	-0.00159990602607335	0.0527092768500706
Z780B_HUMAN/333-355	Q9Y6R6	Z780B	353	K	S	-0.270378138479614	0.0542486914614293
Z780B_HUMAN/333-355	Q9Y6R6	Z780B	353	K	T	-0.259427306477492	0.0622290008814751
Z780B_HUMAN/333-355	Q9Y6R6	Z780B	353	K	V	-0.0840531720777811	0.0533136200924669
Z780B_HUMAN/333-355	Q9Y6R6	Z780B	353	K	W	0.156477006881609	0.0812349984330637
Z780B_HUMAN/333-355	Q9Y6R6	Z780B	353	K	Y	0.183691645705714	0.0743384885813181
Z585A_HUMAN/158-180	Q6P3V2	Z585A	178	K	A	-0.397522930675684	0.0608472280954622
Z585A_HUMAN/158-180	Q6P3V2	Z585A	178	K	C	-0.0418785376669198	0.051468956232592
Z585A_HUMAN/158-180	Q6P3V2	Z585A	178	K	D	-0.406824997271066	0.0490478468416549
Z585A_HUMAN/158-180	Q6P3V2	Z585A	178	K	E	-0.489327269035342	0.117552668428052
Z585A_HUMAN/158-180	Q6P3V2	Z585A	178	K	F	0.195220503743628	0.045980781261554
Z585A_HUMAN/158-180	Q6P3V2	Z585A	178	K	G	-0.150094952821718	0.04588769524203
Z585A_HUMAN/158-180	Q6P3V2	Z585A	178	K	H	0.0397773272408657	0.0553006135113342
Z585A_HUMAN/158-180	Q6P3V2	Z585A	178	K	I	0.0813287019311464	0.082323090303657
Z585A_HUMAN/158-180	Q6P3V2	Z585A	178	K	L	-0.172014930849397	0.0653947954238416
Z585A_HUMAN/158-180	Q6P3V2	Z585A	178	K	M	-0.178078457618186	0.0652717879858823
Z585A_HUMAN/158-180	Q6P3V2	Z585A	178	K	N	-0.235709218867557	0.0745045009219689
Z585A_HUMAN/158-180	Q6P3V2	Z585A	178	K	P	-0.126353841224159	0.0363977499028734
Z585A_HUMAN/158-180	Q6P3V2	Z585A	178	K	Q	-0.275120381323058	0.093235521449422
Z585A_HUMAN/158-180	Q6P3V2	Z585A	178	K	R	-0.00159990602607335	0.0527092768500706
Z585A_HUMAN/158-180	Q6P3V2	Z585A	178	K	S	-0.270378138479614	0.0542486914614293
Z585A_HUMAN/158-180	Q6P3V2	Z585A	178	K	T	-0.259427306477492	0.0622290008814751
Z585A_HUMAN/158-180	Q6P3V2	Z585A	178	K	V	-0.0840531720777811	0.0533136200924669
Z585A_HUMAN/158-180	Q6P3V2	Z585A	178	K	W	0.156477006881609	0.0812349984330637
Z585A_HUMAN/158-180	Q6P3V2	Z585A	178	K	Y	0.183691645705714	0.0743384885813181
ZN629_HUMAN/150-172	Q9UEG4	ZN629	170	R	A	-0.397522930675684	0.0608472280954622
ZN629_HUMAN/150-172	Q9UEG4	ZN629	170	R	C	-0.0418785376669198	0.051468956232592
ZN629_HUMAN/150-172	Q9UEG4	ZN629	170	R	D	-0.406824997271066	0.0490478468416549
ZN629_HUMAN/150-172	Q9UEG4	ZN629	170	R	E	-0.489327269035342	0.117552668428052
ZN629_HUMAN/150-172	Q9UEG4	ZN629	170	R	F	0.195220503743628	0.045980781261554
ZN629_HUMAN/150-172	Q9UEG4	ZN629	170	R	G	-0.150094952821718	0.04588769524203
ZN629_HUMAN/150-172	Q9UEG4	ZN629	170	R	H	0.0397773272408657	0.0553006135113342
ZN629_HUMAN/150-172	Q9UEG4	ZN629	170	R	I	0.0813287019311464	0.082323090303657
ZN629_HUMAN/150-172	Q9UEG4	ZN629	170	R	K	-0.141737733587956	0.0668122993353138
ZN629_HUMAN/150-172	Q9UEG4	ZN629	170	R	L	-0.172014930849397	0.0653947954238416
ZN629_HUMAN/150-172	Q9UEG4	ZN629	170	R	M	-0.178078457618186	0.0652717879858823
ZN629_HUMAN/150-172	Q9UEG4	ZN629	170	R	N	-0.235709218867557	0.0745045009219689
ZN629_HUMAN/150-172	Q9UEG4	ZN629	170	R	P	-0.126353841224159	0.0363977499028734
ZN629_HUMAN/150-172	Q9UEG4	ZN629	170	R	Q	-0.275120381323058	0.093235521449422
ZN629_HUMAN/150-172	Q9UEG4	ZN629	170	R	S	-0.270378138479614	0.0542486914614293
ZN629_HUMAN/150-172	Q9UEG4	ZN629	170	R	T	-0.259427306477492	0.0622290008814751
ZN629_HUMAN/150-172	Q9UEG4	ZN629	170	R	V	-0.0840531720777811	0.0533136200924669
ZN629_HUMAN/150-172	Q9UEG4	ZN629	170	R	W	0.156477006881609	0.0812349984330637
ZN629_HUMAN/150-172	Q9UEG4	ZN629	170	R	Y	0.183691645705714	0.0743384885813181
ZN614_HUMAN/427-449	Q8N883	ZN614	447	R	A	-0.397522930675684	0.0608472280954622
ZN614_HUMAN/427-449	Q8N883	ZN614	447	R	C	-0.0418785376669198	0.051468956232592
ZN614_HUMAN/427-449	Q8N883	ZN614	447	R	D	-0.406824997271066	0.0490478468416549
ZN614_HUMAN/427-449	Q8N883	ZN614	447	R	E	-0.489327269035342	0.117552668428052
ZN614_HUMAN/427-449	Q8N883	ZN614	447	R	F	0.195220503743628	0.045980781261554
ZN614_HUMAN/427-449	Q8N883	ZN614	447	R	G	-0.150094952821718	0.04588769524203
ZN614_HUMAN/427-449	Q8N883	ZN614	447	R	H	0.0397773272408657	0.0553006135113342
ZN614_HUMAN/427-449	Q8N883	ZN614	447	R	I	0.0813287019311464	0.082323090303657
ZN614_HUMAN/427-449	Q8N883	ZN614	447	R	K	-0.141737733587956	0.0668122993353138
ZN614_HUMAN/427-449	Q8N883	ZN614	447	R	L	-0.172014930849397	0.0653947954238416
ZN614_HUMAN/427-449	Q8N883	ZN614	447	R	M	-0.178078457618186	0.0652717879858823
ZN614_HUMAN/427-449	Q8N883	ZN614	447	R	N	-0.235709218867557	0.0745045009219689
ZN614_HUMAN/427-449	Q8N883	ZN614	447	R	P	-0.126353841224159	0.0363977499028734
ZN614_HUMAN/427-449	Q8N883	ZN614	447	R	Q	-0.275120381323058	0.093235521449422
ZN614_HUMAN/427-449	Q8N883	ZN614	447	R	S	-0.270378138479614	0.0542486914614293
ZN614_HUMAN/427-449	Q8N883	ZN614	447	R	T	-0.259427306477492	0.0622290008814751
ZN614_HUMAN/427-449	Q8N883	ZN614	447	R	V	-0.0840531720777811	0.0533136200924669
ZN614_HUMAN/427-449	Q8N883	ZN614	447	R	W	0.156477006881609	0.0812349984330637
ZN614_HUMAN/427-449	Q8N883	ZN614	447	R	Y	0.183691645705714	0.0743384885813181
ZNF34_HUMAN/335-357	Q8IZ26	ZNF34	355	R	A	-0.397522930675684	0.0608472280954622
ZNF34_HUMAN/335-357	Q8IZ26	ZNF34	355	R	C	-0.0418785376669198	0.051468956232592
ZNF34_HUMAN/335-357	Q8IZ26	ZNF34	355	R	D	-0.406824997271066	0.0490478468416549
ZNF34_HUMAN/335-357	Q8IZ26	ZNF34	355	R	E	-0.489327269035342	0.117552668428052
ZNF34_HUMAN/335-357	Q8IZ26	ZNF34	355	R	F	0.195220503743628	0.045980781261554
ZNF34_HUMAN/335-357	Q8IZ26	ZNF34	355	R	G	-0.150094952821718	0.04588769524203
ZNF34_HUMAN/335-357	Q8IZ26	ZNF34	355	R	H	0.0397773272408657	0.0553006135113342
ZNF34_HUMAN/335-357	Q8IZ26	ZNF34	355	R	I	0.0813287019311464	0.082323090303657
ZNF34_HUMAN/335-357	Q8IZ26	ZNF34	355	R	K	-0.141737733587956	0.0668122993353138
ZNF34_HUMAN/335-357	Q8IZ26	ZNF34	355	R	L	-0.172014930849397	0.0653947954238416
ZNF34_HUMAN/335-357	Q8IZ26	ZNF34	355	R	M	-0.178078457618186	0.0652717879858823
ZNF34_HUMAN/335-357	Q8IZ26	ZNF34	355	R	N	-0.235709218867557	0.0745045009219689
ZNF34_HUMAN/335-357	Q8IZ26	ZNF34	355	R	P	-0.126353841224159	0.0363977499028734
ZNF34_HUMAN/335-357	Q8IZ26	ZNF34	355	R	Q	-0.275120381323058	0.093235521449422
ZNF34_HUMAN/335-357	Q8IZ26	ZNF34	355	R	S	-0.270378138479614	0.0542486914614293
ZNF34_HUMAN/335-357	Q8IZ26	ZNF34	355	R	T	-0.259427306477492	0.0622290008814751
ZNF34_HUMAN/335-357	Q8IZ26	ZNF34	355	R	V	-0.0840531720777811	0.0533136200924669
ZNF34_HUMAN/335-357	Q8IZ26	ZNF34	355	R	W	0.156477006881609	0.0812349984330637
ZNF34_HUMAN/335-357	Q8IZ26	ZNF34	355	R	Y	0.183691645705714	0.0743384885813181
ZNF91_HUMAN/938-960	Q05481	ZNF91	958	I	A	-0.397522930675684	0.0608472280954622
ZNF91_HUMAN/938-960	Q05481	ZNF91	958	I	C	-0.0418785376669198	0.051468956232592
ZNF91_HUMAN/938-960	Q05481	ZNF91	958	I	D	-0.406824997271066	0.0490478468416549
ZNF91_HUMAN/938-960	Q05481	ZNF91	958	I	E	-0.489327269035342	0.117552668428052
ZNF91_HUMAN/938-960	Q05481	ZNF91	958	I	F	0.195220503743628	0.045980781261554
ZNF91_HUMAN/938-960	Q05481	ZNF91	958	I	G	-0.150094952821718	0.04588769524203
ZNF91_HUMAN/938-960	Q05481	ZNF91	958	I	H	0.0397773272408657	0.0553006135113342
ZNF91_HUMAN/938-960	Q05481	ZNF91	958	I	K	-0.141737733587956	0.0668122993353138
ZNF91_HUMAN/938-960	Q05481	ZNF91	958	I	L	-0.172014930849397	0.0653947954238416
ZNF91_HUMAN/938-960	Q05481	ZNF91	958	I	M	-0.178078457618186	0.0652717879858823
ZNF91_HUMAN/938-960	Q05481	ZNF91	958	I	N	-0.235709218867557	0.0745045009219689
ZNF91_HUMAN/938-960	Q05481	ZNF91	958	I	P	-0.126353841224159	0.0363977499028734
ZNF91_HUMAN/938-960	Q05481	ZNF91	958	I	Q	-0.275120381323058	0.093235521449422
ZNF91_HUMAN/938-960	Q05481	ZNF91	958	I	R	-0.00159990602607335	0.0527092768500706
ZNF91_HUMAN/938-960	Q05481	ZNF91	958	I	S	-0.270378138479614	0.0542486914614293
ZNF91_HUMAN/938-960	Q05481	ZNF91	958	I	T	-0.259427306477492	0.0622290008814751
ZNF91_HUMAN/938-960	Q05481	ZNF91	958	I	V	-0.0840531720777811	0.0533136200924669
ZNF91_HUMAN/938-960	Q05481	ZNF91	958	I	W	0.156477006881609	0.0812349984330637
ZNF91_HUMAN/938-960	Q05481	ZNF91	958	I	Y	0.183691645705714	0.0743384885813181
ZN431_HUMAN/372-394	Q8TF32	ZN431	392	R	A	-0.397522930675684	0.0608472280954622
ZN431_HUMAN/372-394	Q8TF32	ZN431	392	R	C	-0.0418785376669198	0.051468956232592
ZN431_HUMAN/372-394	Q8TF32	ZN431	392	R	D	-0.406824997271066	0.0490478468416549
ZN431_HUMAN/372-394	Q8TF32	ZN431	392	R	E	-0.489327269035342	0.117552668428052
ZN431_HUMAN/372-394	Q8TF32	ZN431	392	R	F	0.195220503743628	0.045980781261554
ZN431_HUMAN/372-394	Q8TF32	ZN431	392	R	G	-0.150094952821718	0.04588769524203
ZN431_HUMAN/372-394	Q8TF32	ZN431	392	R	H	0.0397773272408657	0.0553006135113342
ZN431_HUMAN/372-394	Q8TF32	ZN431	392	R	I	0.0813287019311464	0.082323090303657
ZN431_HUMAN/372-394	Q8TF32	ZN431	392	R	K	-0.141737733587956	0.0668122993353138
ZN431_HUMAN/372-394	Q8TF32	ZN431	392	R	L	-0.172014930849397	0.0653947954238416
ZN431_HUMAN/372-394	Q8TF32	ZN431	392	R	M	-0.178078457618186	0.0652717879858823
ZN431_HUMAN/372-394	Q8TF32	ZN431	392	R	N	-0.235709218867557	0.0745045009219689
ZN431_HUMAN/372-394	Q8TF32	ZN431	392	R	P	-0.126353841224159	0.0363977499028734
ZN431_HUMAN/372-394	Q8TF32	ZN431	392	R	Q	-0.275120381323058	0.093235521449422
ZN431_HUMAN/372-394	Q8TF32	ZN431	392	R	S	-0.270378138479614	0.0542486914614293
ZN431_HUMAN/372-394	Q8TF32	ZN431	392	R	T	-0.259427306477492	0.0622290008814751
ZN431_HUMAN/372-394	Q8TF32	ZN431	392	R	V	-0.0840531720777811	0.0533136200924669
ZN431_HUMAN/372-394	Q8TF32	ZN431	392	R	W	0.156477006881609	0.0812349984330637
ZN431_HUMAN/372-394	Q8TF32	ZN431	392	R	Y	0.183691645705714	0.0743384885813181
ZN572_HUMAN/300-322	Q7Z3I7	ZN572	320	R	A	-0.397522930675684	0.0608472280954622
ZN572_HUMAN/300-322	Q7Z3I7	ZN572	320	R	C	-0.0418785376669198	0.051468956232592
ZN572_HUMAN/300-322	Q7Z3I7	ZN572	320	R	D	-0.406824997271066	0.0490478468416549
ZN572_HUMAN/300-322	Q7Z3I7	ZN572	320	R	E	-0.489327269035342	0.117552668428052
ZN572_HUMAN/300-322	Q7Z3I7	ZN572	320	R	F	0.195220503743628	0.045980781261554
ZN572_HUMAN/300-322	Q7Z3I7	ZN572	320	R	G	-0.150094952821718	0.04588769524203
ZN572_HUMAN/300-322	Q7Z3I7	ZN572	320	R	H	0.0397773272408657	0.0553006135113342
ZN572_HUMAN/300-322	Q7Z3I7	ZN572	320	R	I	0.0813287019311464	0.082323090303657
ZN572_HUMAN/300-322	Q7Z3I7	ZN572	320	R	K	-0.141737733587956	0.0668122993353138
ZN572_HUMAN/300-322	Q7Z3I7	ZN572	320	R	L	-0.172014930849397	0.0653947954238416
ZN572_HUMAN/300-322	Q7Z3I7	ZN572	320	R	M	-0.178078457618186	0.0652717879858823
ZN572_HUMAN/300-322	Q7Z3I7	ZN572	320	R	N	-0.235709218867557	0.0745045009219689
ZN572_HUMAN/300-322	Q7Z3I7	ZN572	320	R	P	-0.126353841224159	0.0363977499028734
ZN572_HUMAN/300-322	Q7Z3I7	ZN572	320	R	Q	-0.275120381323058	0.093235521449422
ZN572_HUMAN/300-322	Q7Z3I7	ZN572	320	R	S	-0.270378138479614	0.0542486914614293
ZN572_HUMAN/300-322	Q7Z3I7	ZN572	320	R	T	-0.259427306477492	0.0622290008814751
ZN572_HUMAN/300-322	Q7Z3I7	ZN572	320	R	V	-0.0840531720777811	0.0533136200924669
ZN572_HUMAN/300-322	Q7Z3I7	ZN572	320	R	W	0.156477006881609	0.0812349984330637
ZN572_HUMAN/300-322	Q7Z3I7	ZN572	320	R	Y	0.183691645705714	0.0743384885813181
ZN445_HUMAN/709-731	P59923	ZN445	729	K	A	-0.397522930675684	0.0608472280954622
ZN445_HUMAN/709-731	P59923	ZN445	729	K	C	-0.0418785376669198	0.051468956232592
ZN445_HUMAN/709-731	P59923	ZN445	729	K	D	-0.406824997271066	0.0490478468416549
ZN445_HUMAN/709-731	P59923	ZN445	729	K	E	-0.489327269035342	0.117552668428052
ZN445_HUMAN/709-731	P59923	ZN445	729	K	F	0.195220503743628	0.045980781261554
ZN445_HUMAN/709-731	P59923	ZN445	729	K	G	-0.150094952821718	0.04588769524203
ZN445_HUMAN/709-731	P59923	ZN445	729	K	H	0.0397773272408657	0.0553006135113342
ZN445_HUMAN/709-731	P59923	ZN445	729	K	I	0.0813287019311464	0.082323090303657
ZN445_HUMAN/709-731	P59923	ZN445	729	K	L	-0.172014930849397	0.0653947954238416
ZN445_HUMAN/709-731	P59923	ZN445	729	K	M	-0.178078457618186	0.0652717879858823
ZN445_HUMAN/709-731	P59923	ZN445	729	K	N	-0.235709218867557	0.0745045009219689
ZN445_HUMAN/709-731	P59923	ZN445	729	K	P	-0.126353841224159	0.0363977499028734
ZN445_HUMAN/709-731	P59923	ZN445	729	K	Q	-0.275120381323058	0.093235521449422
ZN445_HUMAN/709-731	P59923	ZN445	729	K	R	-0.00159990602607335	0.0527092768500706
ZN445_HUMAN/709-731	P59923	ZN445	729	K	S	-0.270378138479614	0.0542486914614293
ZN445_HUMAN/709-731	P59923	ZN445	729	K	T	-0.259427306477492	0.0622290008814751
ZN445_HUMAN/709-731	P59923	ZN445	729	K	V	-0.0840531720777811	0.0533136200924669
ZN445_HUMAN/709-731	P59923	ZN445	729	K	W	0.156477006881609	0.0812349984330637
ZN445_HUMAN/709-731	P59923	ZN445	729	K	Y	0.183691645705714	0.0743384885813181
ZN300_HUMAN/297-319	Q96RE9	ZN300	317	R	A	-0.397522930675684	0.0608472280954622
ZN300_HUMAN/297-319	Q96RE9	ZN300	317	R	C	-0.0418785376669198	0.051468956232592
ZN300_HUMAN/297-319	Q96RE9	ZN300	317	R	D	-0.406824997271066	0.0490478468416549
ZN300_HUMAN/297-319	Q96RE9	ZN300	317	R	E	-0.489327269035342	0.117552668428052
ZN300_HUMAN/297-319	Q96RE9	ZN300	317	R	F	0.195220503743628	0.045980781261554
ZN300_HUMAN/297-319	Q96RE9	ZN300	317	R	G	-0.150094952821718	0.04588769524203
ZN300_HUMAN/297-319	Q96RE9	ZN300	317	R	H	0.0397773272408657	0.0553006135113342
ZN300_HUMAN/297-319	Q96RE9	ZN300	317	R	I	0.0813287019311464	0.082323090303657
ZN300_HUMAN/297-319	Q96RE9	ZN300	317	R	K	-0.141737733587956	0.0668122993353138
ZN300_HUMAN/297-319	Q96RE9	ZN300	317	R	L	-0.172014930849397	0.0653947954238416
ZN300_HUMAN/297-319	Q96RE9	ZN300	317	R	M	-0.178078457618186	0.0652717879858823
ZN300_HUMAN/297-319	Q96RE9	ZN300	317	R	N	-0.235709218867557	0.0745045009219689
ZN300_HUMAN/297-319	Q96RE9	ZN300	317	R	P	-0.126353841224159	0.0363977499028734
ZN300_HUMAN/297-319	Q96RE9	ZN300	317	R	Q	-0.275120381323058	0.093235521449422
ZN300_HUMAN/297-319	Q96RE9	ZN300	317	R	S	-0.270378138479614	0.0542486914614293
ZN300_HUMAN/297-319	Q96RE9	ZN300	317	R	T	-0.259427306477492	0.0622290008814751
ZN300_HUMAN/297-319	Q96RE9	ZN300	317	R	V	-0.0840531720777811	0.0533136200924669
ZN300_HUMAN/297-319	Q96RE9	ZN300	317	R	W	0.156477006881609	0.0812349984330637
ZN300_HUMAN/297-319	Q96RE9	ZN300	317	R	Y	0.183691645705714	0.0743384885813181
ZN141_HUMAN/451-473	Q15928	ZN141	471	K	A	-0.397522930675684	0.0608472280954622
ZN141_HUMAN/451-473	Q15928	ZN141	471	K	C	-0.0418785376669198	0.051468956232592
ZN141_HUMAN/451-473	Q15928	ZN141	471	K	D	-0.406824997271066	0.0490478468416549
ZN141_HUMAN/451-473	Q15928	ZN141	471	K	E	-0.489327269035342	0.117552668428052
ZN141_HUMAN/451-473	Q15928	ZN141	471	K	F	0.195220503743628	0.045980781261554
ZN141_HUMAN/451-473	Q15928	ZN141	471	K	G	-0.150094952821718	0.04588769524203
ZN141_HUMAN/451-473	Q15928	ZN141	471	K	H	0.0397773272408657	0.0553006135113342
ZN141_HUMAN/451-473	Q15928	ZN141	471	K	I	0.0813287019311464	0.082323090303657
ZN141_HUMAN/451-473	Q15928	ZN141	471	K	L	-0.172014930849397	0.0653947954238416
ZN141_HUMAN/451-473	Q15928	ZN141	471	K	M	-0.178078457618186	0.0652717879858823
ZN141_HUMAN/451-473	Q15928	ZN141	471	K	N	-0.235709218867557	0.0745045009219689
ZN141_HUMAN/451-473	Q15928	ZN141	471	K	P	-0.126353841224159	0.0363977499028734
ZN141_HUMAN/451-473	Q15928	ZN141	471	K	Q	-0.275120381323058	0.093235521449422
ZN141_HUMAN/451-473	Q15928	ZN141	471	K	R	-0.00159990602607335	0.0527092768500706
ZN141_HUMAN/451-473	Q15928	ZN141	471	K	S	-0.270378138479614	0.0542486914614293
ZN141_HUMAN/451-473	Q15928	ZN141	471	K	T	-0.259427306477492	0.0622290008814751
ZN141_HUMAN/451-473	Q15928	ZN141	471	K	V	-0.0840531720777811	0.0533136200924669
ZN141_HUMAN/451-473	Q15928	ZN141	471	K	W	0.156477006881609	0.0812349984330637
ZN141_HUMAN/451-473	Q15928	ZN141	471	K	Y	0.183691645705714	0.0743384885813181
ZBT49_HUMAN/451-473	Q6ZSB9	ZBT49	471	I	A	-0.397522930675684	0.0608472280954622
ZBT49_HUMAN/451-473	Q6ZSB9	ZBT49	471	I	C	-0.0418785376669198	0.051468956232592
ZBT49_HUMAN/451-473	Q6ZSB9	ZBT49	471	I	D	-0.406824997271066	0.0490478468416549
ZBT49_HUMAN/451-473	Q6ZSB9	ZBT49	471	I	E	-0.489327269035342	0.117552668428052
ZBT49_HUMAN/451-473	Q6ZSB9	ZBT49	471	I	F	0.195220503743628	0.045980781261554
ZBT49_HUMAN/451-473	Q6ZSB9	ZBT49	471	I	G	-0.150094952821718	0.04588769524203
ZBT49_HUMAN/451-473	Q6ZSB9	ZBT49	471	I	H	0.0397773272408657	0.0553006135113342
ZBT49_HUMAN/451-473	Q6ZSB9	ZBT49	471	I	K	-0.141737733587956	0.0668122993353138
ZBT49_HUMAN/451-473	Q6ZSB9	ZBT49	471	I	L	-0.172014930849397	0.0653947954238416
ZBT49_HUMAN/451-473	Q6ZSB9	ZBT49	471	I	M	-0.178078457618186	0.0652717879858823
ZBT49_HUMAN/451-473	Q6ZSB9	ZBT49	471	I	N	-0.235709218867557	0.0745045009219689
ZBT49_HUMAN/451-473	Q6ZSB9	ZBT49	471	I	P	-0.126353841224159	0.0363977499028734
ZBT49_HUMAN/451-473	Q6ZSB9	ZBT49	471	I	Q	-0.275120381323058	0.093235521449422
ZBT49_HUMAN/451-473	Q6ZSB9	ZBT49	471	I	R	-0.00159990602607335	0.0527092768500706
ZBT49_HUMAN/451-473	Q6ZSB9	ZBT49	471	I	S	-0.270378138479614	0.0542486914614293
ZBT49_HUMAN/451-473	Q6ZSB9	ZBT49	471	I	T	-0.259427306477492	0.0622290008814751
ZBT49_HUMAN/451-473	Q6ZSB9	ZBT49	471	I	V	-0.0840531720777811	0.0533136200924669
ZBT49_HUMAN/451-473	Q6ZSB9	ZBT49	471	I	W	0.156477006881609	0.0812349984330637
ZBT49_HUMAN/451-473	Q6ZSB9	ZBT49	471	I	Y	0.183691645705714	0.0743384885813181
ZN606_HUMAN/456-478	Q8WXB4	ZN606	476	R	A	-0.397522930675684	0.0608472280954622
ZN606_HUMAN/456-478	Q8WXB4	ZN606	476	R	C	-0.0418785376669198	0.051468956232592
ZN606_HUMAN/456-478	Q8WXB4	ZN606	476	R	D	-0.406824997271066	0.0490478468416549
ZN606_HUMAN/456-478	Q8WXB4	ZN606	476	R	E	-0.489327269035342	0.117552668428052
ZN606_HUMAN/456-478	Q8WXB4	ZN606	476	R	F	0.195220503743628	0.045980781261554
ZN606_HUMAN/456-478	Q8WXB4	ZN606	476	R	G	-0.150094952821718	0.04588769524203
ZN606_HUMAN/456-478	Q8WXB4	ZN606	476	R	H	0.0397773272408657	0.0553006135113342
ZN606_HUMAN/456-478	Q8WXB4	ZN606	476	R	I	0.0813287019311464	0.082323090303657
ZN606_HUMAN/456-478	Q8WXB4	ZN606	476	R	K	-0.141737733587956	0.0668122993353138
ZN606_HUMAN/456-478	Q8WXB4	ZN606	476	R	L	-0.172014930849397	0.0653947954238416
ZN606_HUMAN/456-478	Q8WXB4	ZN606	476	R	M	-0.178078457618186	0.0652717879858823
ZN606_HUMAN/456-478	Q8WXB4	ZN606	476	R	N	-0.235709218867557	0.0745045009219689
ZN606_HUMAN/456-478	Q8WXB4	ZN606	476	R	P	-0.126353841224159	0.0363977499028734
ZN606_HUMAN/456-478	Q8WXB4	ZN606	476	R	Q	-0.275120381323058	0.093235521449422
ZN606_HUMAN/456-478	Q8WXB4	ZN606	476	R	S	-0.270378138479614	0.0542486914614293
ZN606_HUMAN/456-478	Q8WXB4	ZN606	476	R	T	-0.259427306477492	0.0622290008814751
ZN606_HUMAN/456-478	Q8WXB4	ZN606	476	R	V	-0.0840531720777811	0.0533136200924669
ZN606_HUMAN/456-478	Q8WXB4	ZN606	476	R	W	0.156477006881609	0.0812349984330637
ZN606_HUMAN/456-478	Q8WXB4	ZN606	476	R	Y	0.183691645705714	0.0743384885813181
FEZF2_HUMAN/277-299	Q8TBJ5	FEZF2	297	P	A	-0.397522930675684	0.0608472280954622
FEZF2_HUMAN/277-299	Q8TBJ5	FEZF2	297	P	C	-0.0418785376669198	0.051468956232592
FEZF2_HUMAN/277-299	Q8TBJ5	FEZF2	297	P	D	-0.406824997271066	0.0490478468416549
FEZF2_HUMAN/277-299	Q8TBJ5	FEZF2	297	P	E	-0.489327269035342	0.117552668428052
FEZF2_HUMAN/277-299	Q8TBJ5	FEZF2	297	P	F	0.195220503743628	0.045980781261554
FEZF2_HUMAN/277-299	Q8TBJ5	FEZF2	297	P	G	-0.150094952821718	0.04588769524203
FEZF2_HUMAN/277-299	Q8TBJ5	FEZF2	297	P	H	0.0397773272408657	0.0553006135113342
FEZF2_HUMAN/277-299	Q8TBJ5	FEZF2	297	P	I	0.0813287019311464	0.082323090303657
FEZF2_HUMAN/277-299	Q8TBJ5	FEZF2	297	P	K	-0.141737733587956	0.0668122993353138
FEZF2_HUMAN/277-299	Q8TBJ5	FEZF2	297	P	L	-0.172014930849397	0.0653947954238416
FEZF2_HUMAN/277-299	Q8TBJ5	FEZF2	297	P	M	-0.178078457618186	0.0652717879858823
FEZF2_HUMAN/277-299	Q8TBJ5	FEZF2	297	P	N	-0.235709218867557	0.0745045009219689
FEZF2_HUMAN/277-299	Q8TBJ5	FEZF2	297	P	Q	-0.275120381323058	0.093235521449422
FEZF2_HUMAN/277-299	Q8TBJ5	FEZF2	297	P	R	-0.00159990602607335	0.0527092768500706
FEZF2_HUMAN/277-299	Q8TBJ5	FEZF2	297	P	S	-0.270378138479614	0.0542486914614293
FEZF2_HUMAN/277-299	Q8TBJ5	FEZF2	297	P	T	-0.259427306477492	0.0622290008814751
FEZF2_HUMAN/277-299	Q8TBJ5	FEZF2	297	P	V	-0.0840531720777811	0.0533136200924669
FEZF2_HUMAN/277-299	Q8TBJ5	FEZF2	297	P	W	0.156477006881609	0.0812349984330637
FEZF2_HUMAN/277-299	Q8TBJ5	FEZF2	297	P	Y	0.183691645705714	0.0743384885813181
ZN878_HUMAN/283-305	C9JN71	ZN878	303	R	A	-0.397522930675684	0.0608472280954622
ZN878_HUMAN/283-305	C9JN71	ZN878	303	R	C	-0.0418785376669198	0.051468956232592
ZN878_HUMAN/283-305	C9JN71	ZN878	303	R	D	-0.406824997271066	0.0490478468416549
ZN878_HUMAN/283-305	C9JN71	ZN878	303	R	E	-0.489327269035342	0.117552668428052
ZN878_HUMAN/283-305	C9JN71	ZN878	303	R	F	0.195220503743628	0.045980781261554
ZN878_HUMAN/283-305	C9JN71	ZN878	303	R	G	-0.150094952821718	0.04588769524203
ZN878_HUMAN/283-305	C9JN71	ZN878	303	R	H	0.0397773272408657	0.0553006135113342
ZN878_HUMAN/283-305	C9JN71	ZN878	303	R	I	0.0813287019311464	0.082323090303657
ZN878_HUMAN/283-305	C9JN71	ZN878	303	R	K	-0.141737733587956	0.0668122993353138
ZN878_HUMAN/283-305	C9JN71	ZN878	303	R	L	-0.172014930849397	0.0653947954238416
ZN878_HUMAN/283-305	C9JN71	ZN878	303	R	M	-0.178078457618186	0.0652717879858823
ZN878_HUMAN/283-305	C9JN71	ZN878	303	R	N	-0.235709218867557	0.0745045009219689
ZN878_HUMAN/283-305	C9JN71	ZN878	303	R	P	-0.126353841224159	0.0363977499028734
ZN878_HUMAN/283-305	C9JN71	ZN878	303	R	Q	-0.275120381323058	0.093235521449422
ZN878_HUMAN/283-305	C9JN71	ZN878	303	R	S	-0.270378138479614	0.0542486914614293
ZN878_HUMAN/283-305	C9JN71	ZN878	303	R	T	-0.259427306477492	0.0622290008814751
ZN878_HUMAN/283-305	C9JN71	ZN878	303	R	V	-0.0840531720777811	0.0533136200924669
ZN878_HUMAN/283-305	C9JN71	ZN878	303	R	W	0.156477006881609	0.0812349984330637
ZN878_HUMAN/283-305	C9JN71	ZN878	303	R	Y	0.183691645705714	0.0743384885813181
ZN345_HUMAN/146-168	Q14585	ZN345	166	I	A	-0.397522930675684	0.0608472280954622
ZN345_HUMAN/146-168	Q14585	ZN345	166	I	C	-0.0418785376669198	0.051468956232592
ZN345_HUMAN/146-168	Q14585	ZN345	166	I	D	-0.406824997271066	0.0490478468416549
ZN345_HUMAN/146-168	Q14585	ZN345	166	I	E	-0.489327269035342	0.117552668428052
ZN345_HUMAN/146-168	Q14585	ZN345	166	I	F	0.195220503743628	0.045980781261554
ZN345_HUMAN/146-168	Q14585	ZN345	166	I	G	-0.150094952821718	0.04588769524203
ZN345_HUMAN/146-168	Q14585	ZN345	166	I	H	0.0397773272408657	0.0553006135113342
ZN345_HUMAN/146-168	Q14585	ZN345	166	I	K	-0.141737733587956	0.0668122993353138
ZN345_HUMAN/146-168	Q14585	ZN345	166	I	L	-0.172014930849397	0.0653947954238416
ZN345_HUMAN/146-168	Q14585	ZN345	166	I	M	-0.178078457618186	0.0652717879858823
ZN345_HUMAN/146-168	Q14585	ZN345	166	I	N	-0.235709218867557	0.0745045009219689
ZN345_HUMAN/146-168	Q14585	ZN345	166	I	P	-0.126353841224159	0.0363977499028734
ZN345_HUMAN/146-168	Q14585	ZN345	166	I	Q	-0.275120381323058	0.093235521449422
ZN345_HUMAN/146-168	Q14585	ZN345	166	I	R	-0.00159990602607335	0.0527092768500706
ZN345_HUMAN/146-168	Q14585	ZN345	166	I	S	-0.270378138479614	0.0542486914614293
ZN345_HUMAN/146-168	Q14585	ZN345	166	I	T	-0.259427306477492	0.0622290008814751
ZN345_HUMAN/146-168	Q14585	ZN345	166	I	V	-0.0840531720777811	0.0533136200924669
ZN345_HUMAN/146-168	Q14585	ZN345	166	I	W	0.156477006881609	0.0812349984330637
ZN345_HUMAN/146-168	Q14585	ZN345	166	I	Y	0.183691645705714	0.0743384885813181
ZN527_HUMAN/470-492	Q8NB42	ZN527	490	R	A	-0.397522930675684	0.0608472280954622
ZN527_HUMAN/470-492	Q8NB42	ZN527	490	R	C	-0.0418785376669198	0.051468956232592
ZN527_HUMAN/470-492	Q8NB42	ZN527	490	R	D	-0.406824997271066	0.0490478468416549
ZN527_HUMAN/470-492	Q8NB42	ZN527	490	R	E	-0.489327269035342	0.117552668428052
ZN527_HUMAN/470-492	Q8NB42	ZN527	490	R	F	0.195220503743628	0.045980781261554
ZN527_HUMAN/470-492	Q8NB42	ZN527	490	R	G	-0.150094952821718	0.04588769524203
ZN527_HUMAN/470-492	Q8NB42	ZN527	490	R	H	0.0397773272408657	0.0553006135113342
ZN527_HUMAN/470-492	Q8NB42	ZN527	490	R	I	0.0813287019311464	0.082323090303657
ZN527_HUMAN/470-492	Q8NB42	ZN527	490	R	K	-0.141737733587956	0.0668122993353138
ZN527_HUMAN/470-492	Q8NB42	ZN527	490	R	L	-0.172014930849397	0.0653947954238416
ZN527_HUMAN/470-492	Q8NB42	ZN527	490	R	M	-0.178078457618186	0.0652717879858823
ZN527_HUMAN/470-492	Q8NB42	ZN527	490	R	N	-0.235709218867557	0.0745045009219689
ZN527_HUMAN/470-492	Q8NB42	ZN527	490	R	P	-0.126353841224159	0.0363977499028734
ZN527_HUMAN/470-492	Q8NB42	ZN527	490	R	Q	-0.275120381323058	0.093235521449422
ZN527_HUMAN/470-492	Q8NB42	ZN527	490	R	S	-0.270378138479614	0.0542486914614293
ZN527_HUMAN/470-492	Q8NB42	ZN527	490	R	T	-0.259427306477492	0.0622290008814751
ZN527_HUMAN/470-492	Q8NB42	ZN527	490	R	V	-0.0840531720777811	0.0533136200924669
ZN527_HUMAN/470-492	Q8NB42	ZN527	490	R	W	0.156477006881609	0.0812349984330637
ZN527_HUMAN/470-492	Q8NB42	ZN527	490	R	Y	0.183691645705714	0.0743384885813181
ZN627_HUMAN/195-217	Q7L945	ZN627	215	R	A	-0.397522930675684	0.0608472280954622
ZN627_HUMAN/195-217	Q7L945	ZN627	215	R	C	-0.0418785376669198	0.051468956232592
ZN627_HUMAN/195-217	Q7L945	ZN627	215	R	D	-0.406824997271066	0.0490478468416549
ZN627_HUMAN/195-217	Q7L945	ZN627	215	R	E	-0.489327269035342	0.117552668428052
ZN627_HUMAN/195-217	Q7L945	ZN627	215	R	F	0.195220503743628	0.045980781261554
ZN627_HUMAN/195-217	Q7L945	ZN627	215	R	G	-0.150094952821718	0.04588769524203
ZN627_HUMAN/195-217	Q7L945	ZN627	215	R	H	0.0397773272408657	0.0553006135113342
ZN627_HUMAN/195-217	Q7L945	ZN627	215	R	I	0.0813287019311464	0.082323090303657
ZN627_HUMAN/195-217	Q7L945	ZN627	215	R	K	-0.141737733587956	0.0668122993353138
ZN627_HUMAN/195-217	Q7L945	ZN627	215	R	L	-0.172014930849397	0.0653947954238416
ZN627_HUMAN/195-217	Q7L945	ZN627	215	R	M	-0.178078457618186	0.0652717879858823
ZN627_HUMAN/195-217	Q7L945	ZN627	215	R	N	-0.235709218867557	0.0745045009219689
ZN627_HUMAN/195-217	Q7L945	ZN627	215	R	P	-0.126353841224159	0.0363977499028734
ZN627_HUMAN/195-217	Q7L945	ZN627	215	R	Q	-0.275120381323058	0.093235521449422
ZN627_HUMAN/195-217	Q7L945	ZN627	215	R	S	-0.270378138479614	0.0542486914614293
ZN627_HUMAN/195-217	Q7L945	ZN627	215	R	T	-0.259427306477492	0.0622290008814751
ZN627_HUMAN/195-217	Q7L945	ZN627	215	R	V	-0.0840531720777811	0.0533136200924669
ZN627_HUMAN/195-217	Q7L945	ZN627	215	R	W	0.156477006881609	0.0812349984330637
ZN627_HUMAN/195-217	Q7L945	ZN627	215	R	Y	0.183691645705714	0.0743384885813181
ZN684_HUMAN/271-293	Q5T5D7	ZN684	291	R	A	-0.397522930675684	0.0608472280954622
ZN684_HUMAN/271-293	Q5T5D7	ZN684	291	R	C	-0.0418785376669198	0.051468956232592
ZN684_HUMAN/271-293	Q5T5D7	ZN684	291	R	D	-0.406824997271066	0.0490478468416549
ZN684_HUMAN/271-293	Q5T5D7	ZN684	291	R	E	-0.489327269035342	0.117552668428052
ZN684_HUMAN/271-293	Q5T5D7	ZN684	291	R	F	0.195220503743628	0.045980781261554
ZN684_HUMAN/271-293	Q5T5D7	ZN684	291	R	G	-0.150094952821718	0.04588769524203
ZN684_HUMAN/271-293	Q5T5D7	ZN684	291	R	H	0.0397773272408657	0.0553006135113342
ZN684_HUMAN/271-293	Q5T5D7	ZN684	291	R	I	0.0813287019311464	0.082323090303657
ZN684_HUMAN/271-293	Q5T5D7	ZN684	291	R	K	-0.141737733587956	0.0668122993353138
ZN684_HUMAN/271-293	Q5T5D7	ZN684	291	R	L	-0.172014930849397	0.0653947954238416
ZN684_HUMAN/271-293	Q5T5D7	ZN684	291	R	M	-0.178078457618186	0.0652717879858823
ZN684_HUMAN/271-293	Q5T5D7	ZN684	291	R	N	-0.235709218867557	0.0745045009219689
ZN684_HUMAN/271-293	Q5T5D7	ZN684	291	R	P	-0.126353841224159	0.0363977499028734
ZN684_HUMAN/271-293	Q5T5D7	ZN684	291	R	Q	-0.275120381323058	0.093235521449422
ZN684_HUMAN/271-293	Q5T5D7	ZN684	291	R	S	-0.270378138479614	0.0542486914614293
ZN684_HUMAN/271-293	Q5T5D7	ZN684	291	R	T	-0.259427306477492	0.0622290008814751
ZN684_HUMAN/271-293	Q5T5D7	ZN684	291	R	V	-0.0840531720777811	0.0533136200924669
ZN684_HUMAN/271-293	Q5T5D7	ZN684	291	R	W	0.156477006881609	0.0812349984330637
ZN684_HUMAN/271-293	Q5T5D7	ZN684	291	R	Y	0.183691645705714	0.0743384885813181
ZN225_HUMAN/176-198	Q9UK10	ZN225	196	R	A	-0.397522930675684	0.0608472280954622
ZN225_HUMAN/176-198	Q9UK10	ZN225	196	R	C	-0.0418785376669198	0.051468956232592
ZN225_HUMAN/176-198	Q9UK10	ZN225	196	R	D	-0.406824997271066	0.0490478468416549
ZN225_HUMAN/176-198	Q9UK10	ZN225	196	R	E	-0.489327269035342	0.117552668428052
ZN225_HUMAN/176-198	Q9UK10	ZN225	196	R	F	0.195220503743628	0.045980781261554
ZN225_HUMAN/176-198	Q9UK10	ZN225	196	R	G	-0.150094952821718	0.04588769524203
ZN225_HUMAN/176-198	Q9UK10	ZN225	196	R	H	0.0397773272408657	0.0553006135113342
ZN225_HUMAN/176-198	Q9UK10	ZN225	196	R	I	0.0813287019311464	0.082323090303657
ZN225_HUMAN/176-198	Q9UK10	ZN225	196	R	K	-0.141737733587956	0.0668122993353138
ZN225_HUMAN/176-198	Q9UK10	ZN225	196	R	L	-0.172014930849397	0.0653947954238416
ZN225_HUMAN/176-198	Q9UK10	ZN225	196	R	M	-0.178078457618186	0.0652717879858823
ZN225_HUMAN/176-198	Q9UK10	ZN225	196	R	N	-0.235709218867557	0.0745045009219689
ZN225_HUMAN/176-198	Q9UK10	ZN225	196	R	P	-0.126353841224159	0.0363977499028734
ZN225_HUMAN/176-198	Q9UK10	ZN225	196	R	Q	-0.275120381323058	0.093235521449422
ZN225_HUMAN/176-198	Q9UK10	ZN225	196	R	S	-0.270378138479614	0.0542486914614293
ZN225_HUMAN/176-198	Q9UK10	ZN225	196	R	T	-0.259427306477492	0.0622290008814751
ZN225_HUMAN/176-198	Q9UK10	ZN225	196	R	V	-0.0840531720777811	0.0533136200924669
ZN225_HUMAN/176-198	Q9UK10	ZN225	196	R	W	0.156477006881609	0.0812349984330637
ZN225_HUMAN/176-198	Q9UK10	ZN225	196	R	Y	0.183691645705714	0.0743384885813181
ZN180_HUMAN/549-571	Q9UJW8	ZN180	569	R	A	-0.397522930675684	0.0608472280954622
ZN180_HUMAN/549-571	Q9UJW8	ZN180	569	R	C	-0.0418785376669198	0.051468956232592
ZN180_HUMAN/549-571	Q9UJW8	ZN180	569	R	D	-0.406824997271066	0.0490478468416549
ZN180_HUMAN/549-571	Q9UJW8	ZN180	569	R	E	-0.489327269035342	0.117552668428052
ZN180_HUMAN/549-571	Q9UJW8	ZN180	569	R	F	0.195220503743628	0.045980781261554
ZN180_HUMAN/549-571	Q9UJW8	ZN180	569	R	G	-0.150094952821718	0.04588769524203
ZN180_HUMAN/549-571	Q9UJW8	ZN180	569	R	H	0.0397773272408657	0.0553006135113342
ZN180_HUMAN/549-571	Q9UJW8	ZN180	569	R	I	0.0813287019311464	0.082323090303657
ZN180_HUMAN/549-571	Q9UJW8	ZN180	569	R	K	-0.141737733587956	0.0668122993353138
ZN180_HUMAN/549-571	Q9UJW8	ZN180	569	R	L	-0.172014930849397	0.0653947954238416
ZN180_HUMAN/549-571	Q9UJW8	ZN180	569	R	M	-0.178078457618186	0.0652717879858823
ZN180_HUMAN/549-571	Q9UJW8	ZN180	569	R	N	-0.235709218867557	0.0745045009219689
ZN180_HUMAN/549-571	Q9UJW8	ZN180	569	R	P	-0.126353841224159	0.0363977499028734
ZN180_HUMAN/549-571	Q9UJW8	ZN180	569	R	Q	-0.275120381323058	0.093235521449422
ZN180_HUMAN/549-571	Q9UJW8	ZN180	569	R	S	-0.270378138479614	0.0542486914614293
ZN180_HUMAN/549-571	Q9UJW8	ZN180	569	R	T	-0.259427306477492	0.0622290008814751
ZN180_HUMAN/549-571	Q9UJW8	ZN180	569	R	V	-0.0840531720777811	0.0533136200924669
ZN180_HUMAN/549-571	Q9UJW8	ZN180	569	R	W	0.156477006881609	0.0812349984330637
ZN180_HUMAN/549-571	Q9UJW8	ZN180	569	R	Y	0.183691645705714	0.0743384885813181
ZN543_HUMAN/255-277	Q08ER8	ZN543	275	R	A	-0.397522930675684	0.0608472280954622
ZN543_HUMAN/255-277	Q08ER8	ZN543	275	R	C	-0.0418785376669198	0.051468956232592
ZN543_HUMAN/255-277	Q08ER8	ZN543	275	R	D	-0.406824997271066	0.0490478468416549
ZN543_HUMAN/255-277	Q08ER8	ZN543	275	R	E	-0.489327269035342	0.117552668428052
ZN543_HUMAN/255-277	Q08ER8	ZN543	275	R	F	0.195220503743628	0.045980781261554
ZN543_HUMAN/255-277	Q08ER8	ZN543	275	R	G	-0.150094952821718	0.04588769524203
ZN543_HUMAN/255-277	Q08ER8	ZN543	275	R	H	0.0397773272408657	0.0553006135113342
ZN543_HUMAN/255-277	Q08ER8	ZN543	275	R	I	0.0813287019311464	0.082323090303657
ZN543_HUMAN/255-277	Q08ER8	ZN543	275	R	K	-0.141737733587956	0.0668122993353138
ZN543_HUMAN/255-277	Q08ER8	ZN543	275	R	L	-0.172014930849397	0.0653947954238416
ZN543_HUMAN/255-277	Q08ER8	ZN543	275	R	M	-0.178078457618186	0.0652717879858823
ZN543_HUMAN/255-277	Q08ER8	ZN543	275	R	N	-0.235709218867557	0.0745045009219689
ZN543_HUMAN/255-277	Q08ER8	ZN543	275	R	P	-0.126353841224159	0.0363977499028734
ZN543_HUMAN/255-277	Q08ER8	ZN543	275	R	Q	-0.275120381323058	0.093235521449422
ZN543_HUMAN/255-277	Q08ER8	ZN543	275	R	S	-0.270378138479614	0.0542486914614293
ZN543_HUMAN/255-277	Q08ER8	ZN543	275	R	T	-0.259427306477492	0.0622290008814751
ZN543_HUMAN/255-277	Q08ER8	ZN543	275	R	V	-0.0840531720777811	0.0533136200924669
ZN543_HUMAN/255-277	Q08ER8	ZN543	275	R	W	0.156477006881609	0.0812349984330637
ZN543_HUMAN/255-277	Q08ER8	ZN543	275	R	Y	0.183691645705714	0.0743384885813181
ZN628_HUMAN/204-226	Q5EBL2	ZN628	224	R	A	-0.397522930675684	0.0608472280954622
ZN628_HUMAN/204-226	Q5EBL2	ZN628	224	R	C	-0.0418785376669198	0.051468956232592
ZN628_HUMAN/204-226	Q5EBL2	ZN628	224	R	D	-0.406824997271066	0.0490478468416549
ZN628_HUMAN/204-226	Q5EBL2	ZN628	224	R	E	-0.489327269035342	0.117552668428052
ZN628_HUMAN/204-226	Q5EBL2	ZN628	224	R	F	0.195220503743628	0.045980781261554
ZN628_HUMAN/204-226	Q5EBL2	ZN628	224	R	G	-0.150094952821718	0.04588769524203
ZN628_HUMAN/204-226	Q5EBL2	ZN628	224	R	H	0.0397773272408657	0.0553006135113342
ZN628_HUMAN/204-226	Q5EBL2	ZN628	224	R	I	0.0813287019311464	0.082323090303657
ZN628_HUMAN/204-226	Q5EBL2	ZN628	224	R	K	-0.141737733587956	0.0668122993353138
ZN628_HUMAN/204-226	Q5EBL2	ZN628	224	R	L	-0.172014930849397	0.0653947954238416
ZN628_HUMAN/204-226	Q5EBL2	ZN628	224	R	M	-0.178078457618186	0.0652717879858823
ZN628_HUMAN/204-226	Q5EBL2	ZN628	224	R	N	-0.235709218867557	0.0745045009219689
ZN628_HUMAN/204-226	Q5EBL2	ZN628	224	R	P	-0.126353841224159	0.0363977499028734
ZN628_HUMAN/204-226	Q5EBL2	ZN628	224	R	Q	-0.275120381323058	0.093235521449422
ZN628_HUMAN/204-226	Q5EBL2	ZN628	224	R	S	-0.270378138479614	0.0542486914614293
ZN628_HUMAN/204-226	Q5EBL2	ZN628	224	R	T	-0.259427306477492	0.0622290008814751
ZN628_HUMAN/204-226	Q5EBL2	ZN628	224	R	V	-0.0840531720777811	0.0533136200924669
ZN628_HUMAN/204-226	Q5EBL2	ZN628	224	R	W	0.156477006881609	0.0812349984330637
ZN628_HUMAN/204-226	Q5EBL2	ZN628	224	R	Y	0.183691645705714	0.0743384885813181
ZN366_HUMAN/533-556	Q8N895	ZN366	553	K	A	-0.397522930675684	0.0608472280954622
ZN366_HUMAN/533-556	Q8N895	ZN366	553	K	C	-0.0418785376669198	0.051468956232592
ZN366_HUMAN/533-556	Q8N895	ZN366	553	K	D	-0.406824997271066	0.0490478468416549
ZN366_HUMAN/533-556	Q8N895	ZN366	553	K	E	-0.489327269035342	0.117552668428052
ZN366_HUMAN/533-556	Q8N895	ZN366	553	K	F	0.195220503743628	0.045980781261554
ZN366_HUMAN/533-556	Q8N895	ZN366	553	K	G	-0.150094952821718	0.04588769524203
ZN366_HUMAN/533-556	Q8N895	ZN366	553	K	H	0.0397773272408657	0.0553006135113342
ZN366_HUMAN/533-556	Q8N895	ZN366	553	K	I	0.0813287019311464	0.082323090303657
ZN366_HUMAN/533-556	Q8N895	ZN366	553	K	L	-0.172014930849397	0.0653947954238416
ZN366_HUMAN/533-556	Q8N895	ZN366	553	K	M	-0.178078457618186	0.0652717879858823
ZN366_HUMAN/533-556	Q8N895	ZN366	553	K	N	-0.235709218867557	0.0745045009219689
ZN366_HUMAN/533-556	Q8N895	ZN366	553	K	P	-0.126353841224159	0.0363977499028734
ZN366_HUMAN/533-556	Q8N895	ZN366	553	K	Q	-0.275120381323058	0.093235521449422
ZN366_HUMAN/533-556	Q8N895	ZN366	553	K	R	-0.00159990602607335	0.0527092768500706
ZN366_HUMAN/533-556	Q8N895	ZN366	553	K	S	-0.270378138479614	0.0542486914614293
ZN366_HUMAN/533-556	Q8N895	ZN366	553	K	T	-0.259427306477492	0.0622290008814751
ZN366_HUMAN/533-556	Q8N895	ZN366	553	K	V	-0.0840531720777811	0.0533136200924669
ZN366_HUMAN/533-556	Q8N895	ZN366	553	K	W	0.156477006881609	0.0812349984330637
ZN366_HUMAN/533-556	Q8N895	ZN366	553	K	Y	0.183691645705714	0.0743384885813181
ZN397_HUMAN/285-307	Q8NF99	ZN397	305	R	A	-0.397522930675684	0.0608472280954622
ZN397_HUMAN/285-307	Q8NF99	ZN397	305	R	C	-0.0418785376669198	0.051468956232592
ZN397_HUMAN/285-307	Q8NF99	ZN397	305	R	D	-0.406824997271066	0.0490478468416549
ZN397_HUMAN/285-307	Q8NF99	ZN397	305	R	E	-0.489327269035342	0.117552668428052
ZN397_HUMAN/285-307	Q8NF99	ZN397	305	R	F	0.195220503743628	0.045980781261554
ZN397_HUMAN/285-307	Q8NF99	ZN397	305	R	G	-0.150094952821718	0.04588769524203
ZN397_HUMAN/285-307	Q8NF99	ZN397	305	R	H	0.0397773272408657	0.0553006135113342
ZN397_HUMAN/285-307	Q8NF99	ZN397	305	R	I	0.0813287019311464	0.082323090303657
ZN397_HUMAN/285-307	Q8NF99	ZN397	305	R	K	-0.141737733587956	0.0668122993353138
ZN397_HUMAN/285-307	Q8NF99	ZN397	305	R	L	-0.172014930849397	0.0653947954238416
ZN397_HUMAN/285-307	Q8NF99	ZN397	305	R	M	-0.178078457618186	0.0652717879858823
ZN397_HUMAN/285-307	Q8NF99	ZN397	305	R	N	-0.235709218867557	0.0745045009219689
ZN397_HUMAN/285-307	Q8NF99	ZN397	305	R	P	-0.126353841224159	0.0363977499028734
ZN397_HUMAN/285-307	Q8NF99	ZN397	305	R	Q	-0.275120381323058	0.093235521449422
ZN397_HUMAN/285-307	Q8NF99	ZN397	305	R	S	-0.270378138479614	0.0542486914614293
ZN397_HUMAN/285-307	Q8NF99	ZN397	305	R	T	-0.259427306477492	0.0622290008814751
ZN397_HUMAN/285-307	Q8NF99	ZN397	305	R	V	-0.0840531720777811	0.0533136200924669
ZN397_HUMAN/285-307	Q8NF99	ZN397	305	R	W	0.156477006881609	0.0812349984330637
ZN397_HUMAN/285-307	Q8NF99	ZN397	305	R	Y	0.183691645705714	0.0743384885813181
ZN677_HUMAN/347-369	Q86XU0	ZN677	367	R	A	-0.397522930675684	0.0608472280954622
ZN677_HUMAN/347-369	Q86XU0	ZN677	367	R	C	-0.0418785376669198	0.051468956232592
ZN677_HUMAN/347-369	Q86XU0	ZN677	367	R	D	-0.406824997271066	0.0490478468416549
ZN677_HUMAN/347-369	Q86XU0	ZN677	367	R	E	-0.489327269035342	0.117552668428052
ZN677_HUMAN/347-369	Q86XU0	ZN677	367	R	F	0.195220503743628	0.045980781261554
ZN677_HUMAN/347-369	Q86XU0	ZN677	367	R	G	-0.150094952821718	0.04588769524203
ZN677_HUMAN/347-369	Q86XU0	ZN677	367	R	H	0.0397773272408657	0.0553006135113342
ZN677_HUMAN/347-369	Q86XU0	ZN677	367	R	I	0.0813287019311464	0.082323090303657
ZN677_HUMAN/347-369	Q86XU0	ZN677	367	R	K	-0.141737733587956	0.0668122993353138
ZN677_HUMAN/347-369	Q86XU0	ZN677	367	R	L	-0.172014930849397	0.0653947954238416
ZN677_HUMAN/347-369	Q86XU0	ZN677	367	R	M	-0.178078457618186	0.0652717879858823
ZN677_HUMAN/347-369	Q86XU0	ZN677	367	R	N	-0.235709218867557	0.0745045009219689
ZN677_HUMAN/347-369	Q86XU0	ZN677	367	R	P	-0.126353841224159	0.0363977499028734
ZN677_HUMAN/347-369	Q86XU0	ZN677	367	R	Q	-0.275120381323058	0.093235521449422
ZN677_HUMAN/347-369	Q86XU0	ZN677	367	R	S	-0.270378138479614	0.0542486914614293
ZN677_HUMAN/347-369	Q86XU0	ZN677	367	R	T	-0.259427306477492	0.0622290008814751
ZN677_HUMAN/347-369	Q86XU0	ZN677	367	R	V	-0.0840531720777811	0.0533136200924669
ZN677_HUMAN/347-369	Q86XU0	ZN677	367	R	W	0.156477006881609	0.0812349984330637
ZN677_HUMAN/347-369	Q86XU0	ZN677	367	R	Y	0.183691645705714	0.0743384885813181
ZN677_HUMAN/263-285	Q86XU0	ZN677	283	R	A	-0.397522930675684	0.0608472280954622
ZN677_HUMAN/263-285	Q86XU0	ZN677	283	R	C	-0.0418785376669198	0.051468956232592
ZN677_HUMAN/263-285	Q86XU0	ZN677	283	R	D	-0.406824997271066	0.0490478468416549
ZN677_HUMAN/263-285	Q86XU0	ZN677	283	R	E	-0.489327269035342	0.117552668428052
ZN677_HUMAN/263-285	Q86XU0	ZN677	283	R	F	0.195220503743628	0.045980781261554
ZN677_HUMAN/263-285	Q86XU0	ZN677	283	R	G	-0.150094952821718	0.04588769524203
ZN677_HUMAN/263-285	Q86XU0	ZN677	283	R	H	0.0397773272408657	0.0553006135113342
ZN677_HUMAN/263-285	Q86XU0	ZN677	283	R	I	0.0813287019311464	0.082323090303657
ZN677_HUMAN/263-285	Q86XU0	ZN677	283	R	K	-0.141737733587956	0.0668122993353138
ZN677_HUMAN/263-285	Q86XU0	ZN677	283	R	L	-0.172014930849397	0.0653947954238416
ZN677_HUMAN/263-285	Q86XU0	ZN677	283	R	M	-0.178078457618186	0.0652717879858823
ZN677_HUMAN/263-285	Q86XU0	ZN677	283	R	N	-0.235709218867557	0.0745045009219689
ZN677_HUMAN/263-285	Q86XU0	ZN677	283	R	P	-0.126353841224159	0.0363977499028734
ZN677_HUMAN/263-285	Q86XU0	ZN677	283	R	Q	-0.275120381323058	0.093235521449422
ZN677_HUMAN/263-285	Q86XU0	ZN677	283	R	S	-0.270378138479614	0.0542486914614293
ZN677_HUMAN/263-285	Q86XU0	ZN677	283	R	T	-0.259427306477492	0.0622290008814751
ZN677_HUMAN/263-285	Q86XU0	ZN677	283	R	V	-0.0840531720777811	0.0533136200924669
ZN677_HUMAN/263-285	Q86XU0	ZN677	283	R	W	0.156477006881609	0.0812349984330637
ZN677_HUMAN/263-285	Q86XU0	ZN677	283	R	Y	0.183691645705714	0.0743384885813181
ZN567_HUMAN/617-639	Q8N184	ZN567	637	R	A	-0.397522930675684	0.0608472280954622
ZN567_HUMAN/617-639	Q8N184	ZN567	637	R	C	-0.0418785376669198	0.051468956232592
ZN567_HUMAN/617-639	Q8N184	ZN567	637	R	D	-0.406824997271066	0.0490478468416549
ZN567_HUMAN/617-639	Q8N184	ZN567	637	R	E	-0.489327269035342	0.117552668428052
ZN567_HUMAN/617-639	Q8N184	ZN567	637	R	F	0.195220503743628	0.045980781261554
ZN567_HUMAN/617-639	Q8N184	ZN567	637	R	G	-0.150094952821718	0.04588769524203
ZN567_HUMAN/617-639	Q8N184	ZN567	637	R	H	0.0397773272408657	0.0553006135113342
ZN567_HUMAN/617-639	Q8N184	ZN567	637	R	I	0.0813287019311464	0.082323090303657
ZN567_HUMAN/617-639	Q8N184	ZN567	637	R	K	-0.141737733587956	0.0668122993353138
ZN567_HUMAN/617-639	Q8N184	ZN567	637	R	L	-0.172014930849397	0.0653947954238416
ZN567_HUMAN/617-639	Q8N184	ZN567	637	R	M	-0.178078457618186	0.0652717879858823
ZN567_HUMAN/617-639	Q8N184	ZN567	637	R	N	-0.235709218867557	0.0745045009219689
ZN567_HUMAN/617-639	Q8N184	ZN567	637	R	P	-0.126353841224159	0.0363977499028734
ZN567_HUMAN/617-639	Q8N184	ZN567	637	R	Q	-0.275120381323058	0.093235521449422
ZN567_HUMAN/617-639	Q8N184	ZN567	637	R	S	-0.270378138479614	0.0542486914614293
ZN567_HUMAN/617-639	Q8N184	ZN567	637	R	T	-0.259427306477492	0.0622290008814751
ZN567_HUMAN/617-639	Q8N184	ZN567	637	R	V	-0.0840531720777811	0.0533136200924669
ZN567_HUMAN/617-639	Q8N184	ZN567	637	R	W	0.156477006881609	0.0812349984330637
ZN567_HUMAN/617-639	Q8N184	ZN567	637	R	Y	0.183691645705714	0.0743384885813181
Z585B_HUMAN/242-264	Q52M93	Z585B	262	K	A	-0.397522930675684	0.0608472280954622
Z585B_HUMAN/242-264	Q52M93	Z585B	262	K	C	-0.0418785376669198	0.051468956232592
Z585B_HUMAN/242-264	Q52M93	Z585B	262	K	D	-0.406824997271066	0.0490478468416549
Z585B_HUMAN/242-264	Q52M93	Z585B	262	K	E	-0.489327269035342	0.117552668428052
Z585B_HUMAN/242-264	Q52M93	Z585B	262	K	F	0.195220503743628	0.045980781261554
Z585B_HUMAN/242-264	Q52M93	Z585B	262	K	G	-0.150094952821718	0.04588769524203
Z585B_HUMAN/242-264	Q52M93	Z585B	262	K	H	0.0397773272408657	0.0553006135113342
Z585B_HUMAN/242-264	Q52M93	Z585B	262	K	I	0.0813287019311464	0.082323090303657
Z585B_HUMAN/242-264	Q52M93	Z585B	262	K	L	-0.172014930849397	0.0653947954238416
Z585B_HUMAN/242-264	Q52M93	Z585B	262	K	M	-0.178078457618186	0.0652717879858823
Z585B_HUMAN/242-264	Q52M93	Z585B	262	K	N	-0.235709218867557	0.0745045009219689
Z585B_HUMAN/242-264	Q52M93	Z585B	262	K	P	-0.126353841224159	0.0363977499028734
Z585B_HUMAN/242-264	Q52M93	Z585B	262	K	Q	-0.275120381323058	0.093235521449422
Z585B_HUMAN/242-264	Q52M93	Z585B	262	K	R	-0.00159990602607335	0.0527092768500706
Z585B_HUMAN/242-264	Q52M93	Z585B	262	K	S	-0.270378138479614	0.0542486914614293
Z585B_HUMAN/242-264	Q52M93	Z585B	262	K	T	-0.259427306477492	0.0622290008814751
Z585B_HUMAN/242-264	Q52M93	Z585B	262	K	V	-0.0840531720777811	0.0533136200924669
Z585B_HUMAN/242-264	Q52M93	Z585B	262	K	W	0.156477006881609	0.0812349984330637
Z585B_HUMAN/242-264	Q52M93	Z585B	262	K	Y	0.183691645705714	0.0743384885813181
ZN878_HUMAN/367-389	C9JN71	ZN878	387	R	A	-0.397522930675684	0.0608472280954622
ZN878_HUMAN/367-389	C9JN71	ZN878	387	R	C	-0.0418785376669198	0.051468956232592
ZN878_HUMAN/367-389	C9JN71	ZN878	387	R	D	-0.406824997271066	0.0490478468416549
ZN878_HUMAN/367-389	C9JN71	ZN878	387	R	E	-0.489327269035342	0.117552668428052
ZN878_HUMAN/367-389	C9JN71	ZN878	387	R	F	0.195220503743628	0.045980781261554
ZN878_HUMAN/367-389	C9JN71	ZN878	387	R	G	-0.150094952821718	0.04588769524203
ZN878_HUMAN/367-389	C9JN71	ZN878	387	R	H	0.0397773272408657	0.0553006135113342
ZN878_HUMAN/367-389	C9JN71	ZN878	387	R	I	0.0813287019311464	0.082323090303657
ZN878_HUMAN/367-389	C9JN71	ZN878	387	R	K	-0.141737733587956	0.0668122993353138
ZN878_HUMAN/367-389	C9JN71	ZN878	387	R	L	-0.172014930849397	0.0653947954238416
ZN878_HUMAN/367-389	C9JN71	ZN878	387	R	M	-0.178078457618186	0.0652717879858823
ZN878_HUMAN/367-389	C9JN71	ZN878	387	R	N	-0.235709218867557	0.0745045009219689
ZN878_HUMAN/367-389	C9JN71	ZN878	387	R	P	-0.126353841224159	0.0363977499028734
ZN878_HUMAN/367-389	C9JN71	ZN878	387	R	Q	-0.275120381323058	0.093235521449422
ZN878_HUMAN/367-389	C9JN71	ZN878	387	R	S	-0.270378138479614	0.0542486914614293
ZN878_HUMAN/367-389	C9JN71	ZN878	387	R	T	-0.259427306477492	0.0622290008814751
ZN878_HUMAN/367-389	C9JN71	ZN878	387	R	V	-0.0840531720777811	0.0533136200924669
ZN878_HUMAN/367-389	C9JN71	ZN878	387	R	W	0.156477006881609	0.0812349984330637
ZN878_HUMAN/367-389	C9JN71	ZN878	387	R	Y	0.183691645705714	0.0743384885813181
ZNF8_HUMAN/467-489	P17098	ZNF8	487	I	A	-0.397522930675684	0.0608472280954622
ZNF8_HUMAN/467-489	P17098	ZNF8	487	I	C	-0.0418785376669198	0.051468956232592
ZNF8_HUMAN/467-489	P17098	ZNF8	487	I	D	-0.406824997271066	0.0490478468416549
ZNF8_HUMAN/467-489	P17098	ZNF8	487	I	E	-0.489327269035342	0.117552668428052
ZNF8_HUMAN/467-489	P17098	ZNF8	487	I	F	0.195220503743628	0.045980781261554
ZNF8_HUMAN/467-489	P17098	ZNF8	487	I	G	-0.150094952821718	0.04588769524203
ZNF8_HUMAN/467-489	P17098	ZNF8	487	I	H	0.0397773272408657	0.0553006135113342
ZNF8_HUMAN/467-489	P17098	ZNF8	487	I	K	-0.141737733587956	0.0668122993353138
ZNF8_HUMAN/467-489	P17098	ZNF8	487	I	L	-0.172014930849397	0.0653947954238416
ZNF8_HUMAN/467-489	P17098	ZNF8	487	I	M	-0.178078457618186	0.0652717879858823
ZNF8_HUMAN/467-489	P17098	ZNF8	487	I	N	-0.235709218867557	0.0745045009219689
ZNF8_HUMAN/467-489	P17098	ZNF8	487	I	P	-0.126353841224159	0.0363977499028734
ZNF8_HUMAN/467-489	P17098	ZNF8	487	I	Q	-0.275120381323058	0.093235521449422
ZNF8_HUMAN/467-489	P17098	ZNF8	487	I	R	-0.00159990602607335	0.0527092768500706
ZNF8_HUMAN/467-489	P17098	ZNF8	487	I	S	-0.270378138479614	0.0542486914614293
ZNF8_HUMAN/467-489	P17098	ZNF8	487	I	T	-0.259427306477492	0.0622290008814751
ZNF8_HUMAN/467-489	P17098	ZNF8	487	I	V	-0.0840531720777811	0.0533136200924669
ZNF8_HUMAN/467-489	P17098	ZNF8	487	I	W	0.156477006881609	0.0812349984330637
ZNF8_HUMAN/467-489	P17098	ZNF8	487	I	Y	0.183691645705714	0.0743384885813181
ZN605_HUMAN/533-555	Q86T29	ZN605	553	R	A	-0.397522930675684	0.0608472280954622
ZN605_HUMAN/533-555	Q86T29	ZN605	553	R	C	-0.0418785376669198	0.051468956232592
ZN605_HUMAN/533-555	Q86T29	ZN605	553	R	D	-0.406824997271066	0.0490478468416549
ZN605_HUMAN/533-555	Q86T29	ZN605	553	R	E	-0.489327269035342	0.117552668428052
ZN605_HUMAN/533-555	Q86T29	ZN605	553	R	F	0.195220503743628	0.045980781261554
ZN605_HUMAN/533-555	Q86T29	ZN605	553	R	G	-0.150094952821718	0.04588769524203
ZN605_HUMAN/533-555	Q86T29	ZN605	553	R	H	0.0397773272408657	0.0553006135113342
ZN605_HUMAN/533-555	Q86T29	ZN605	553	R	I	0.0813287019311464	0.082323090303657
ZN605_HUMAN/533-555	Q86T29	ZN605	553	R	K	-0.141737733587956	0.0668122993353138
ZN605_HUMAN/533-555	Q86T29	ZN605	553	R	L	-0.172014930849397	0.0653947954238416
ZN605_HUMAN/533-555	Q86T29	ZN605	553	R	M	-0.178078457618186	0.0652717879858823
ZN605_HUMAN/533-555	Q86T29	ZN605	553	R	N	-0.235709218867557	0.0745045009219689
ZN605_HUMAN/533-555	Q86T29	ZN605	553	R	P	-0.126353841224159	0.0363977499028734
ZN605_HUMAN/533-555	Q86T29	ZN605	553	R	Q	-0.275120381323058	0.093235521449422
ZN605_HUMAN/533-555	Q86T29	ZN605	553	R	S	-0.270378138479614	0.0542486914614293
ZN605_HUMAN/533-555	Q86T29	ZN605	553	R	T	-0.259427306477492	0.0622290008814751
ZN605_HUMAN/533-555	Q86T29	ZN605	553	R	V	-0.0840531720777811	0.0533136200924669
ZN605_HUMAN/533-555	Q86T29	ZN605	553	R	W	0.156477006881609	0.0812349984330637
ZN605_HUMAN/533-555	Q86T29	ZN605	553	R	Y	0.183691645705714	0.0743384885813181
GLIS3_HUMAN/472-496	Q8NEA6	GLIS3	494	K	A	-0.397522930675684	0.0608472280954622
GLIS3_HUMAN/472-496	Q8NEA6	GLIS3	494	K	C	-0.0418785376669198	0.051468956232592
GLIS3_HUMAN/472-496	Q8NEA6	GLIS3	494	K	D	-0.406824997271066	0.0490478468416549
GLIS3_HUMAN/472-496	Q8NEA6	GLIS3	494	K	E	-0.489327269035342	0.117552668428052
GLIS3_HUMAN/472-496	Q8NEA6	GLIS3	494	K	F	0.195220503743628	0.045980781261554
GLIS3_HUMAN/472-496	Q8NEA6	GLIS3	494	K	G	-0.150094952821718	0.04588769524203
GLIS3_HUMAN/472-496	Q8NEA6	GLIS3	494	K	H	0.0397773272408657	0.0553006135113342
GLIS3_HUMAN/472-496	Q8NEA6	GLIS3	494	K	I	0.0813287019311464	0.082323090303657
GLIS3_HUMAN/472-496	Q8NEA6	GLIS3	494	K	L	-0.172014930849397	0.0653947954238416
GLIS3_HUMAN/472-496	Q8NEA6	GLIS3	494	K	M	-0.178078457618186	0.0652717879858823
GLIS3_HUMAN/472-496	Q8NEA6	GLIS3	494	K	N	-0.235709218867557	0.0745045009219689
GLIS3_HUMAN/472-496	Q8NEA6	GLIS3	494	K	P	-0.126353841224159	0.0363977499028734
GLIS3_HUMAN/472-496	Q8NEA6	GLIS3	494	K	Q	-0.275120381323058	0.093235521449422
GLIS3_HUMAN/472-496	Q8NEA6	GLIS3	494	K	R	-0.00159990602607335	0.0527092768500706
GLIS3_HUMAN/472-496	Q8NEA6	GLIS3	494	K	S	-0.270378138479614	0.0542486914614293
GLIS3_HUMAN/472-496	Q8NEA6	GLIS3	494	K	T	-0.259427306477492	0.0622290008814751
GLIS3_HUMAN/472-496	Q8NEA6	GLIS3	494	K	V	-0.0840531720777811	0.0533136200924669
GLIS3_HUMAN/472-496	Q8NEA6	GLIS3	494	K	W	0.156477006881609	0.0812349984330637
GLIS3_HUMAN/472-496	Q8NEA6	GLIS3	494	K	Y	0.183691645705714	0.0743384885813181
ZN836_HUMAN/778-800	Q6ZNA1	ZN836	798	S	A	-0.397522930675684	0.0608472280954622
ZN836_HUMAN/778-800	Q6ZNA1	ZN836	798	S	C	-0.0418785376669198	0.051468956232592
ZN836_HUMAN/778-800	Q6ZNA1	ZN836	798	S	D	-0.406824997271066	0.0490478468416549
ZN836_HUMAN/778-800	Q6ZNA1	ZN836	798	S	E	-0.489327269035342	0.117552668428052
ZN836_HUMAN/778-800	Q6ZNA1	ZN836	798	S	F	0.195220503743628	0.045980781261554
ZN836_HUMAN/778-800	Q6ZNA1	ZN836	798	S	G	-0.150094952821718	0.04588769524203
ZN836_HUMAN/778-800	Q6ZNA1	ZN836	798	S	H	0.0397773272408657	0.0553006135113342
ZN836_HUMAN/778-800	Q6ZNA1	ZN836	798	S	I	0.0813287019311464	0.082323090303657
ZN836_HUMAN/778-800	Q6ZNA1	ZN836	798	S	K	-0.141737733587956	0.0668122993353138
ZN836_HUMAN/778-800	Q6ZNA1	ZN836	798	S	L	-0.172014930849397	0.0653947954238416
ZN836_HUMAN/778-800	Q6ZNA1	ZN836	798	S	M	-0.178078457618186	0.0652717879858823
ZN836_HUMAN/778-800	Q6ZNA1	ZN836	798	S	N	-0.235709218867557	0.0745045009219689
ZN836_HUMAN/778-800	Q6ZNA1	ZN836	798	S	P	-0.126353841224159	0.0363977499028734
ZN836_HUMAN/778-800	Q6ZNA1	ZN836	798	S	Q	-0.275120381323058	0.093235521449422
ZN836_HUMAN/778-800	Q6ZNA1	ZN836	798	S	R	-0.00159990602607335	0.0527092768500706
ZN836_HUMAN/778-800	Q6ZNA1	ZN836	798	S	T	-0.259427306477492	0.0622290008814751
ZN836_HUMAN/778-800	Q6ZNA1	ZN836	798	S	V	-0.0840531720777811	0.0533136200924669
ZN836_HUMAN/778-800	Q6ZNA1	ZN836	798	S	W	0.156477006881609	0.0812349984330637
ZN836_HUMAN/778-800	Q6ZNA1	ZN836	798	S	Y	0.183691645705714	0.0743384885813181
ZN208_HUMAN/637-659	O43345	ZN208	657	A	C	-0.0418785376669198	0.051468956232592
ZN208_HUMAN/637-659	O43345	ZN208	657	A	D	-0.406824997271066	0.0490478468416549
ZN208_HUMAN/637-659	O43345	ZN208	657	A	E	-0.489327269035342	0.117552668428052
ZN208_HUMAN/637-659	O43345	ZN208	657	A	F	0.195220503743628	0.045980781261554
ZN208_HUMAN/637-659	O43345	ZN208	657	A	G	-0.150094952821718	0.04588769524203
ZN208_HUMAN/637-659	O43345	ZN208	657	A	H	0.0397773272408657	0.0553006135113342
ZN208_HUMAN/637-659	O43345	ZN208	657	A	I	0.0813287019311464	0.082323090303657
ZN208_HUMAN/637-659	O43345	ZN208	657	A	K	-0.141737733587956	0.0668122993353138
ZN208_HUMAN/637-659	O43345	ZN208	657	A	L	-0.172014930849397	0.0653947954238416
ZN208_HUMAN/637-659	O43345	ZN208	657	A	M	-0.178078457618186	0.0652717879858823
ZN208_HUMAN/637-659	O43345	ZN208	657	A	N	-0.235709218867557	0.0745045009219689
ZN208_HUMAN/637-659	O43345	ZN208	657	A	P	-0.126353841224159	0.0363977499028734
ZN208_HUMAN/637-659	O43345	ZN208	657	A	Q	-0.275120381323058	0.093235521449422
ZN208_HUMAN/637-659	O43345	ZN208	657	A	R	-0.00159990602607335	0.0527092768500706
ZN208_HUMAN/637-659	O43345	ZN208	657	A	S	-0.270378138479614	0.0542486914614293
ZN208_HUMAN/637-659	O43345	ZN208	657	A	T	-0.259427306477492	0.0622290008814751
ZN208_HUMAN/637-659	O43345	ZN208	657	A	V	-0.0840531720777811	0.0533136200924669
ZN208_HUMAN/637-659	O43345	ZN208	657	A	W	0.156477006881609	0.0812349984330637
ZN208_HUMAN/637-659	O43345	ZN208	657	A	Y	0.183691645705714	0.0743384885813181
ZN668_HUMAN/572-594	Q96K58	ZN668	592	R	A	-0.397522930675684	0.0608472280954622
ZN668_HUMAN/572-594	Q96K58	ZN668	592	R	C	-0.0418785376669198	0.051468956232592
ZN668_HUMAN/572-594	Q96K58	ZN668	592	R	D	-0.406824997271066	0.0490478468416549
ZN668_HUMAN/572-594	Q96K58	ZN668	592	R	E	-0.489327269035342	0.117552668428052
ZN668_HUMAN/572-594	Q96K58	ZN668	592	R	F	0.195220503743628	0.045980781261554
ZN668_HUMAN/572-594	Q96K58	ZN668	592	R	G	-0.150094952821718	0.04588769524203
ZN668_HUMAN/572-594	Q96K58	ZN668	592	R	H	0.0397773272408657	0.0553006135113342
ZN668_HUMAN/572-594	Q96K58	ZN668	592	R	I	0.0813287019311464	0.082323090303657
ZN668_HUMAN/572-594	Q96K58	ZN668	592	R	K	-0.141737733587956	0.0668122993353138
ZN668_HUMAN/572-594	Q96K58	ZN668	592	R	L	-0.172014930849397	0.0653947954238416
ZN668_HUMAN/572-594	Q96K58	ZN668	592	R	M	-0.178078457618186	0.0652717879858823
ZN668_HUMAN/572-594	Q96K58	ZN668	592	R	N	-0.235709218867557	0.0745045009219689
ZN668_HUMAN/572-594	Q96K58	ZN668	592	R	P	-0.126353841224159	0.0363977499028734
ZN668_HUMAN/572-594	Q96K58	ZN668	592	R	Q	-0.275120381323058	0.093235521449422
ZN668_HUMAN/572-594	Q96K58	ZN668	592	R	S	-0.270378138479614	0.0542486914614293
ZN668_HUMAN/572-594	Q96K58	ZN668	592	R	T	-0.259427306477492	0.0622290008814751
ZN668_HUMAN/572-594	Q96K58	ZN668	592	R	V	-0.0840531720777811	0.0533136200924669
ZN668_HUMAN/572-594	Q96K58	ZN668	592	R	W	0.156477006881609	0.0812349984330637
ZN668_HUMAN/572-594	Q96K58	ZN668	592	R	Y	0.183691645705714	0.0743384885813181
ZN723_HUMAN/369-391	P0DPD5	ZN723	389	R	A	-0.397522930675684	0.0608472280954622
ZN723_HUMAN/369-391	P0DPD5	ZN723	389	R	C	-0.0418785376669198	0.051468956232592
ZN723_HUMAN/369-391	P0DPD5	ZN723	389	R	D	-0.406824997271066	0.0490478468416549
ZN723_HUMAN/369-391	P0DPD5	ZN723	389	R	E	-0.489327269035342	0.117552668428052
ZN723_HUMAN/369-391	P0DPD5	ZN723	389	R	F	0.195220503743628	0.045980781261554
ZN723_HUMAN/369-391	P0DPD5	ZN723	389	R	G	-0.150094952821718	0.04588769524203
ZN723_HUMAN/369-391	P0DPD5	ZN723	389	R	H	0.0397773272408657	0.0553006135113342
ZN723_HUMAN/369-391	P0DPD5	ZN723	389	R	I	0.0813287019311464	0.082323090303657
ZN723_HUMAN/369-391	P0DPD5	ZN723	389	R	K	-0.141737733587956	0.0668122993353138
ZN723_HUMAN/369-391	P0DPD5	ZN723	389	R	L	-0.172014930849397	0.0653947954238416
ZN723_HUMAN/369-391	P0DPD5	ZN723	389	R	M	-0.178078457618186	0.0652717879858823
ZN723_HUMAN/369-391	P0DPD5	ZN723	389	R	N	-0.235709218867557	0.0745045009219689
ZN723_HUMAN/369-391	P0DPD5	ZN723	389	R	P	-0.126353841224159	0.0363977499028734
ZN723_HUMAN/369-391	P0DPD5	ZN723	389	R	Q	-0.275120381323058	0.093235521449422
ZN723_HUMAN/369-391	P0DPD5	ZN723	389	R	S	-0.270378138479614	0.0542486914614293
ZN723_HUMAN/369-391	P0DPD5	ZN723	389	R	T	-0.259427306477492	0.0622290008814751
ZN723_HUMAN/369-391	P0DPD5	ZN723	389	R	V	-0.0840531720777811	0.0533136200924669
ZN723_HUMAN/369-391	P0DPD5	ZN723	389	R	W	0.156477006881609	0.0812349984330637
ZN723_HUMAN/369-391	P0DPD5	ZN723	389	R	Y	0.183691645705714	0.0743384885813181
ZN419_HUMAN/231-253	Q96HQ0	ZN419	251	I	A	-0.397522930675684	0.0608472280954622
ZN419_HUMAN/231-253	Q96HQ0	ZN419	251	I	C	-0.0418785376669198	0.051468956232592
ZN419_HUMAN/231-253	Q96HQ0	ZN419	251	I	D	-0.406824997271066	0.0490478468416549
ZN419_HUMAN/231-253	Q96HQ0	ZN419	251	I	E	-0.489327269035342	0.117552668428052
ZN419_HUMAN/231-253	Q96HQ0	ZN419	251	I	F	0.195220503743628	0.045980781261554
ZN419_HUMAN/231-253	Q96HQ0	ZN419	251	I	G	-0.150094952821718	0.04588769524203
ZN419_HUMAN/231-253	Q96HQ0	ZN419	251	I	H	0.0397773272408657	0.0553006135113342
ZN419_HUMAN/231-253	Q96HQ0	ZN419	251	I	K	-0.141737733587956	0.0668122993353138
ZN419_HUMAN/231-253	Q96HQ0	ZN419	251	I	L	-0.172014930849397	0.0653947954238416
ZN419_HUMAN/231-253	Q96HQ0	ZN419	251	I	M	-0.178078457618186	0.0652717879858823
ZN419_HUMAN/231-253	Q96HQ0	ZN419	251	I	N	-0.235709218867557	0.0745045009219689
ZN419_HUMAN/231-253	Q96HQ0	ZN419	251	I	P	-0.126353841224159	0.0363977499028734
ZN419_HUMAN/231-253	Q96HQ0	ZN419	251	I	Q	-0.275120381323058	0.093235521449422
ZN419_HUMAN/231-253	Q96HQ0	ZN419	251	I	R	-0.00159990602607335	0.0527092768500706
ZN419_HUMAN/231-253	Q96HQ0	ZN419	251	I	S	-0.270378138479614	0.0542486914614293
ZN419_HUMAN/231-253	Q96HQ0	ZN419	251	I	T	-0.259427306477492	0.0622290008814751
ZN419_HUMAN/231-253	Q96HQ0	ZN419	251	I	V	-0.0840531720777811	0.0533136200924669
ZN419_HUMAN/231-253	Q96HQ0	ZN419	251	I	W	0.156477006881609	0.0812349984330637
ZN419_HUMAN/231-253	Q96HQ0	ZN419	251	I	Y	0.183691645705714	0.0743384885813181
ZN441_HUMAN/336-358	Q8N8Z8	ZN441	356	I	A	-0.397522930675684	0.0608472280954622
ZN441_HUMAN/336-358	Q8N8Z8	ZN441	356	I	C	-0.0418785376669198	0.051468956232592
ZN441_HUMAN/336-358	Q8N8Z8	ZN441	356	I	D	-0.406824997271066	0.0490478468416549
ZN441_HUMAN/336-358	Q8N8Z8	ZN441	356	I	E	-0.489327269035342	0.117552668428052
ZN441_HUMAN/336-358	Q8N8Z8	ZN441	356	I	F	0.195220503743628	0.045980781261554
ZN441_HUMAN/336-358	Q8N8Z8	ZN441	356	I	G	-0.150094952821718	0.04588769524203
ZN441_HUMAN/336-358	Q8N8Z8	ZN441	356	I	H	0.0397773272408657	0.0553006135113342
ZN441_HUMAN/336-358	Q8N8Z8	ZN441	356	I	K	-0.141737733587956	0.0668122993353138
ZN441_HUMAN/336-358	Q8N8Z8	ZN441	356	I	L	-0.172014930849397	0.0653947954238416
ZN441_HUMAN/336-358	Q8N8Z8	ZN441	356	I	M	-0.178078457618186	0.0652717879858823
ZN441_HUMAN/336-358	Q8N8Z8	ZN441	356	I	N	-0.235709218867557	0.0745045009219689
ZN441_HUMAN/336-358	Q8N8Z8	ZN441	356	I	P	-0.126353841224159	0.0363977499028734
ZN441_HUMAN/336-358	Q8N8Z8	ZN441	356	I	Q	-0.275120381323058	0.093235521449422
ZN441_HUMAN/336-358	Q8N8Z8	ZN441	356	I	R	-0.00159990602607335	0.0527092768500706
ZN441_HUMAN/336-358	Q8N8Z8	ZN441	356	I	S	-0.270378138479614	0.0542486914614293
ZN441_HUMAN/336-358	Q8N8Z8	ZN441	356	I	T	-0.259427306477492	0.0622290008814751
ZN441_HUMAN/336-358	Q8N8Z8	ZN441	356	I	V	-0.0840531720777811	0.0533136200924669
ZN441_HUMAN/336-358	Q8N8Z8	ZN441	356	I	W	0.156477006881609	0.0812349984330637
ZN441_HUMAN/336-358	Q8N8Z8	ZN441	356	I	Y	0.183691645705714	0.0743384885813181
ZN845_HUMAN/383-405	Q96IR2	ZN845	403	R	A	-0.397522930675684	0.0608472280954622
ZN845_HUMAN/383-405	Q96IR2	ZN845	403	R	C	-0.0418785376669198	0.051468956232592
ZN845_HUMAN/383-405	Q96IR2	ZN845	403	R	D	-0.406824997271066	0.0490478468416549
ZN845_HUMAN/383-405	Q96IR2	ZN845	403	R	E	-0.489327269035342	0.117552668428052
ZN845_HUMAN/383-405	Q96IR2	ZN845	403	R	F	0.195220503743628	0.045980781261554
ZN845_HUMAN/383-405	Q96IR2	ZN845	403	R	G	-0.150094952821718	0.04588769524203
ZN845_HUMAN/383-405	Q96IR2	ZN845	403	R	H	0.0397773272408657	0.0553006135113342
ZN845_HUMAN/383-405	Q96IR2	ZN845	403	R	I	0.0813287019311464	0.082323090303657
ZN845_HUMAN/383-405	Q96IR2	ZN845	403	R	K	-0.141737733587956	0.0668122993353138
ZN845_HUMAN/383-405	Q96IR2	ZN845	403	R	L	-0.172014930849397	0.0653947954238416
ZN845_HUMAN/383-405	Q96IR2	ZN845	403	R	M	-0.178078457618186	0.0652717879858823
ZN845_HUMAN/383-405	Q96IR2	ZN845	403	R	N	-0.235709218867557	0.0745045009219689
ZN845_HUMAN/383-405	Q96IR2	ZN845	403	R	P	-0.126353841224159	0.0363977499028734
ZN845_HUMAN/383-405	Q96IR2	ZN845	403	R	Q	-0.275120381323058	0.093235521449422
ZN845_HUMAN/383-405	Q96IR2	ZN845	403	R	S	-0.270378138479614	0.0542486914614293
ZN845_HUMAN/383-405	Q96IR2	ZN845	403	R	T	-0.259427306477492	0.0622290008814751
ZN845_HUMAN/383-405	Q96IR2	ZN845	403	R	V	-0.0840531720777811	0.0533136200924669
ZN845_HUMAN/383-405	Q96IR2	ZN845	403	R	W	0.156477006881609	0.0812349984330637
ZN845_HUMAN/383-405	Q96IR2	ZN845	403	R	Y	0.183691645705714	0.0743384885813181
ZN256_HUMAN/379-401	Q9Y2P7	ZN256	399	R	A	-0.397522930675684	0.0608472280954622
ZN256_HUMAN/379-401	Q9Y2P7	ZN256	399	R	C	-0.0418785376669198	0.051468956232592
ZN256_HUMAN/379-401	Q9Y2P7	ZN256	399	R	D	-0.406824997271066	0.0490478468416549
ZN256_HUMAN/379-401	Q9Y2P7	ZN256	399	R	E	-0.489327269035342	0.117552668428052
ZN256_HUMAN/379-401	Q9Y2P7	ZN256	399	R	F	0.195220503743628	0.045980781261554
ZN256_HUMAN/379-401	Q9Y2P7	ZN256	399	R	G	-0.150094952821718	0.04588769524203
ZN256_HUMAN/379-401	Q9Y2P7	ZN256	399	R	H	0.0397773272408657	0.0553006135113342
ZN256_HUMAN/379-401	Q9Y2P7	ZN256	399	R	I	0.0813287019311464	0.082323090303657
ZN256_HUMAN/379-401	Q9Y2P7	ZN256	399	R	K	-0.141737733587956	0.0668122993353138
ZN256_HUMAN/379-401	Q9Y2P7	ZN256	399	R	L	-0.172014930849397	0.0653947954238416
ZN256_HUMAN/379-401	Q9Y2P7	ZN256	399	R	M	-0.178078457618186	0.0652717879858823
ZN256_HUMAN/379-401	Q9Y2P7	ZN256	399	R	N	-0.235709218867557	0.0745045009219689
ZN256_HUMAN/379-401	Q9Y2P7	ZN256	399	R	P	-0.126353841224159	0.0363977499028734
ZN256_HUMAN/379-401	Q9Y2P7	ZN256	399	R	Q	-0.275120381323058	0.093235521449422
ZN256_HUMAN/379-401	Q9Y2P7	ZN256	399	R	S	-0.270378138479614	0.0542486914614293
ZN256_HUMAN/379-401	Q9Y2P7	ZN256	399	R	T	-0.259427306477492	0.0622290008814751
ZN256_HUMAN/379-401	Q9Y2P7	ZN256	399	R	V	-0.0840531720777811	0.0533136200924669
ZN256_HUMAN/379-401	Q9Y2P7	ZN256	399	R	W	0.156477006881609	0.0812349984330637
ZN256_HUMAN/379-401	Q9Y2P7	ZN256	399	R	Y	0.183691645705714	0.0743384885813181
ZN213_HUMAN/429-451	O14771	ZN213	449	S	A	-0.397522930675684	0.0608472280954622
ZN213_HUMAN/429-451	O14771	ZN213	449	S	C	-0.0418785376669198	0.051468956232592
ZN213_HUMAN/429-451	O14771	ZN213	449	S	D	-0.406824997271066	0.0490478468416549
ZN213_HUMAN/429-451	O14771	ZN213	449	S	E	-0.489327269035342	0.117552668428052
ZN213_HUMAN/429-451	O14771	ZN213	449	S	F	0.195220503743628	0.045980781261554
ZN213_HUMAN/429-451	O14771	ZN213	449	S	G	-0.150094952821718	0.04588769524203
ZN213_HUMAN/429-451	O14771	ZN213	449	S	H	0.0397773272408657	0.0553006135113342
ZN213_HUMAN/429-451	O14771	ZN213	449	S	I	0.0813287019311464	0.082323090303657
ZN213_HUMAN/429-451	O14771	ZN213	449	S	K	-0.141737733587956	0.0668122993353138
ZN213_HUMAN/429-451	O14771	ZN213	449	S	L	-0.172014930849397	0.0653947954238416
ZN213_HUMAN/429-451	O14771	ZN213	449	S	M	-0.178078457618186	0.0652717879858823
ZN213_HUMAN/429-451	O14771	ZN213	449	S	N	-0.235709218867557	0.0745045009219689
ZN213_HUMAN/429-451	O14771	ZN213	449	S	P	-0.126353841224159	0.0363977499028734
ZN213_HUMAN/429-451	O14771	ZN213	449	S	Q	-0.275120381323058	0.093235521449422
ZN213_HUMAN/429-451	O14771	ZN213	449	S	R	-0.00159990602607335	0.0527092768500706
ZN213_HUMAN/429-451	O14771	ZN213	449	S	T	-0.259427306477492	0.0622290008814751
ZN213_HUMAN/429-451	O14771	ZN213	449	S	V	-0.0840531720777811	0.0533136200924669
ZN213_HUMAN/429-451	O14771	ZN213	449	S	W	0.156477006881609	0.0812349984330637
ZN213_HUMAN/429-451	O14771	ZN213	449	S	Y	0.183691645705714	0.0743384885813181
ZNF83_HUMAN/121-143	P51522	ZNF83	141	R	A	-0.397522930675684	0.0608472280954622
ZNF83_HUMAN/121-143	P51522	ZNF83	141	R	C	-0.0418785376669198	0.051468956232592
ZNF83_HUMAN/121-143	P51522	ZNF83	141	R	D	-0.406824997271066	0.0490478468416549
ZNF83_HUMAN/121-143	P51522	ZNF83	141	R	E	-0.489327269035342	0.117552668428052
ZNF83_HUMAN/121-143	P51522	ZNF83	141	R	F	0.195220503743628	0.045980781261554
ZNF83_HUMAN/121-143	P51522	ZNF83	141	R	G	-0.150094952821718	0.04588769524203
ZNF83_HUMAN/121-143	P51522	ZNF83	141	R	H	0.0397773272408657	0.0553006135113342
ZNF83_HUMAN/121-143	P51522	ZNF83	141	R	I	0.0813287019311464	0.082323090303657
ZNF83_HUMAN/121-143	P51522	ZNF83	141	R	K	-0.141737733587956	0.0668122993353138
ZNF83_HUMAN/121-143	P51522	ZNF83	141	R	L	-0.172014930849397	0.0653947954238416
ZNF83_HUMAN/121-143	P51522	ZNF83	141	R	M	-0.178078457618186	0.0652717879858823
ZNF83_HUMAN/121-143	P51522	ZNF83	141	R	N	-0.235709218867557	0.0745045009219689
ZNF83_HUMAN/121-143	P51522	ZNF83	141	R	P	-0.126353841224159	0.0363977499028734
ZNF83_HUMAN/121-143	P51522	ZNF83	141	R	Q	-0.275120381323058	0.093235521449422
ZNF83_HUMAN/121-143	P51522	ZNF83	141	R	S	-0.270378138479614	0.0542486914614293
ZNF83_HUMAN/121-143	P51522	ZNF83	141	R	T	-0.259427306477492	0.0622290008814751
ZNF83_HUMAN/121-143	P51522	ZNF83	141	R	V	-0.0840531720777811	0.0533136200924669
ZNF83_HUMAN/121-143	P51522	ZNF83	141	R	W	0.156477006881609	0.0812349984330637
ZNF83_HUMAN/121-143	P51522	ZNF83	141	R	Y	0.183691645705714	0.0743384885813181
ZN180_HUMAN/437-459	Q9UJW8	ZN180	457	R	A	-0.397522930675684	0.0608472280954622
ZN180_HUMAN/437-459	Q9UJW8	ZN180	457	R	C	-0.0418785376669198	0.051468956232592
ZN180_HUMAN/437-459	Q9UJW8	ZN180	457	R	D	-0.406824997271066	0.0490478468416549
ZN180_HUMAN/437-459	Q9UJW8	ZN180	457	R	E	-0.489327269035342	0.117552668428052
ZN180_HUMAN/437-459	Q9UJW8	ZN180	457	R	F	0.195220503743628	0.045980781261554
ZN180_HUMAN/437-459	Q9UJW8	ZN180	457	R	G	-0.150094952821718	0.04588769524203
ZN180_HUMAN/437-459	Q9UJW8	ZN180	457	R	H	0.0397773272408657	0.0553006135113342
ZN180_HUMAN/437-459	Q9UJW8	ZN180	457	R	I	0.0813287019311464	0.082323090303657
ZN180_HUMAN/437-459	Q9UJW8	ZN180	457	R	K	-0.141737733587956	0.0668122993353138
ZN180_HUMAN/437-459	Q9UJW8	ZN180	457	R	L	-0.172014930849397	0.0653947954238416
ZN180_HUMAN/437-459	Q9UJW8	ZN180	457	R	M	-0.178078457618186	0.0652717879858823
ZN180_HUMAN/437-459	Q9UJW8	ZN180	457	R	N	-0.235709218867557	0.0745045009219689
ZN180_HUMAN/437-459	Q9UJW8	ZN180	457	R	P	-0.126353841224159	0.0363977499028734
ZN180_HUMAN/437-459	Q9UJW8	ZN180	457	R	Q	-0.275120381323058	0.093235521449422
ZN180_HUMAN/437-459	Q9UJW8	ZN180	457	R	S	-0.270378138479614	0.0542486914614293
ZN180_HUMAN/437-459	Q9UJW8	ZN180	457	R	T	-0.259427306477492	0.0622290008814751
ZN180_HUMAN/437-459	Q9UJW8	ZN180	457	R	V	-0.0840531720777811	0.0533136200924669
ZN180_HUMAN/437-459	Q9UJW8	ZN180	457	R	W	0.156477006881609	0.0812349984330637
ZN180_HUMAN/437-459	Q9UJW8	ZN180	457	R	Y	0.183691645705714	0.0743384885813181
ZN829_HUMAN/157-178	Q3KNS6	ZN829	176	R	A	-0.397522930675684	0.0608472280954622
ZN829_HUMAN/157-178	Q3KNS6	ZN829	176	R	C	-0.0418785376669198	0.051468956232592
ZN829_HUMAN/157-178	Q3KNS6	ZN829	176	R	D	-0.406824997271066	0.0490478468416549
ZN829_HUMAN/157-178	Q3KNS6	ZN829	176	R	E	-0.489327269035342	0.117552668428052
ZN829_HUMAN/157-178	Q3KNS6	ZN829	176	R	F	0.195220503743628	0.045980781261554
ZN829_HUMAN/157-178	Q3KNS6	ZN829	176	R	G	-0.150094952821718	0.04588769524203
ZN829_HUMAN/157-178	Q3KNS6	ZN829	176	R	H	0.0397773272408657	0.0553006135113342
ZN829_HUMAN/157-178	Q3KNS6	ZN829	176	R	I	0.0813287019311464	0.082323090303657
ZN829_HUMAN/157-178	Q3KNS6	ZN829	176	R	K	-0.141737733587956	0.0668122993353138
ZN829_HUMAN/157-178	Q3KNS6	ZN829	176	R	L	-0.172014930849397	0.0653947954238416
ZN829_HUMAN/157-178	Q3KNS6	ZN829	176	R	M	-0.178078457618186	0.0652717879858823
ZN829_HUMAN/157-178	Q3KNS6	ZN829	176	R	N	-0.235709218867557	0.0745045009219689
ZN829_HUMAN/157-178	Q3KNS6	ZN829	176	R	P	-0.126353841224159	0.0363977499028734
ZN829_HUMAN/157-178	Q3KNS6	ZN829	176	R	Q	-0.275120381323058	0.093235521449422
ZN829_HUMAN/157-178	Q3KNS6	ZN829	176	R	S	-0.270378138479614	0.0542486914614293
ZN829_HUMAN/157-178	Q3KNS6	ZN829	176	R	T	-0.259427306477492	0.0622290008814751
ZN829_HUMAN/157-178	Q3KNS6	ZN829	176	R	V	-0.0840531720777811	0.0533136200924669
ZN829_HUMAN/157-178	Q3KNS6	ZN829	176	R	W	0.156477006881609	0.0812349984330637
ZN829_HUMAN/157-178	Q3KNS6	ZN829	176	R	Y	0.183691645705714	0.0743384885813181
ZN583_HUMAN/464-486	Q96ND8	ZN583	484	R	A	-0.397522930675684	0.0608472280954622
ZN583_HUMAN/464-486	Q96ND8	ZN583	484	R	C	-0.0418785376669198	0.051468956232592
ZN583_HUMAN/464-486	Q96ND8	ZN583	484	R	D	-0.406824997271066	0.0490478468416549
ZN583_HUMAN/464-486	Q96ND8	ZN583	484	R	E	-0.489327269035342	0.117552668428052
ZN583_HUMAN/464-486	Q96ND8	ZN583	484	R	F	0.195220503743628	0.045980781261554
ZN583_HUMAN/464-486	Q96ND8	ZN583	484	R	G	-0.150094952821718	0.04588769524203
ZN583_HUMAN/464-486	Q96ND8	ZN583	484	R	H	0.0397773272408657	0.0553006135113342
ZN583_HUMAN/464-486	Q96ND8	ZN583	484	R	I	0.0813287019311464	0.082323090303657
ZN583_HUMAN/464-486	Q96ND8	ZN583	484	R	K	-0.141737733587956	0.0668122993353138
ZN583_HUMAN/464-486	Q96ND8	ZN583	484	R	L	-0.172014930849397	0.0653947954238416
ZN583_HUMAN/464-486	Q96ND8	ZN583	484	R	M	-0.178078457618186	0.0652717879858823
ZN583_HUMAN/464-486	Q96ND8	ZN583	484	R	N	-0.235709218867557	0.0745045009219689
ZN583_HUMAN/464-486	Q96ND8	ZN583	484	R	P	-0.126353841224159	0.0363977499028734
ZN583_HUMAN/464-486	Q96ND8	ZN583	484	R	Q	-0.275120381323058	0.093235521449422
ZN583_HUMAN/464-486	Q96ND8	ZN583	484	R	S	-0.270378138479614	0.0542486914614293
ZN583_HUMAN/464-486	Q96ND8	ZN583	484	R	T	-0.259427306477492	0.0622290008814751
ZN583_HUMAN/464-486	Q96ND8	ZN583	484	R	V	-0.0840531720777811	0.0533136200924669
ZN583_HUMAN/464-486	Q96ND8	ZN583	484	R	W	0.156477006881609	0.0812349984330637
ZN583_HUMAN/464-486	Q96ND8	ZN583	484	R	Y	0.183691645705714	0.0743384885813181
CTCF_HUMAN/322-345	P49711	CTCF	342	R	A	-0.397522930675684	0.0608472280954622
CTCF_HUMAN/322-345	P49711	CTCF	342	R	C	-0.0418785376669198	0.051468956232592
CTCF_HUMAN/322-345	P49711	CTCF	342	R	D	-0.406824997271066	0.0490478468416549
CTCF_HUMAN/322-345	P49711	CTCF	342	R	E	-0.489327269035342	0.117552668428052
CTCF_HUMAN/322-345	P49711	CTCF	342	R	F	0.195220503743628	0.045980781261554
CTCF_HUMAN/322-345	P49711	CTCF	342	R	G	-0.150094952821718	0.04588769524203
CTCF_HUMAN/322-345	P49711	CTCF	342	R	H	0.0397773272408657	0.0553006135113342
CTCF_HUMAN/322-345	P49711	CTCF	342	R	I	0.0813287019311464	0.082323090303657
CTCF_HUMAN/322-345	P49711	CTCF	342	R	K	-0.141737733587956	0.0668122993353138
CTCF_HUMAN/322-345	P49711	CTCF	342	R	L	-0.172014930849397	0.0653947954238416
CTCF_HUMAN/322-345	P49711	CTCF	342	R	M	-0.178078457618186	0.0652717879858823
CTCF_HUMAN/322-345	P49711	CTCF	342	R	N	-0.235709218867557	0.0745045009219689
CTCF_HUMAN/322-345	P49711	CTCF	342	R	P	-0.126353841224159	0.0363977499028734
CTCF_HUMAN/322-345	P49711	CTCF	342	R	Q	-0.275120381323058	0.093235521449422
CTCF_HUMAN/322-345	P49711	CTCF	342	R	S	-0.270378138479614	0.0542486914614293
CTCF_HUMAN/322-345	P49711	CTCF	342	R	T	-0.259427306477492	0.0622290008814751
CTCF_HUMAN/322-345	P49711	CTCF	342	R	V	-0.0840531720777811	0.0533136200924669
CTCF_HUMAN/322-345	P49711	CTCF	342	R	W	0.156477006881609	0.0812349984330637
CTCF_HUMAN/322-345	P49711	CTCF	342	R	Y	0.183691645705714	0.0743384885813181
ZN724_HUMAN/534-556	A8MTY0	ZN724	554	I	A	-0.397522930675684	0.0608472280954622
ZN724_HUMAN/534-556	A8MTY0	ZN724	554	I	C	-0.0418785376669198	0.051468956232592
ZN724_HUMAN/534-556	A8MTY0	ZN724	554	I	D	-0.406824997271066	0.0490478468416549
ZN724_HUMAN/534-556	A8MTY0	ZN724	554	I	E	-0.489327269035342	0.117552668428052
ZN724_HUMAN/534-556	A8MTY0	ZN724	554	I	F	0.195220503743628	0.045980781261554
ZN724_HUMAN/534-556	A8MTY0	ZN724	554	I	G	-0.150094952821718	0.04588769524203
ZN724_HUMAN/534-556	A8MTY0	ZN724	554	I	H	0.0397773272408657	0.0553006135113342
ZN724_HUMAN/534-556	A8MTY0	ZN724	554	I	K	-0.141737733587956	0.0668122993353138
ZN724_HUMAN/534-556	A8MTY0	ZN724	554	I	L	-0.172014930849397	0.0653947954238416
ZN724_HUMAN/534-556	A8MTY0	ZN724	554	I	M	-0.178078457618186	0.0652717879858823
ZN724_HUMAN/534-556	A8MTY0	ZN724	554	I	N	-0.235709218867557	0.0745045009219689
ZN724_HUMAN/534-556	A8MTY0	ZN724	554	I	P	-0.126353841224159	0.0363977499028734
ZN724_HUMAN/534-556	A8MTY0	ZN724	554	I	Q	-0.275120381323058	0.093235521449422
ZN724_HUMAN/534-556	A8MTY0	ZN724	554	I	R	-0.00159990602607335	0.0527092768500706
ZN724_HUMAN/534-556	A8MTY0	ZN724	554	I	S	-0.270378138479614	0.0542486914614293
ZN724_HUMAN/534-556	A8MTY0	ZN724	554	I	T	-0.259427306477492	0.0622290008814751
ZN724_HUMAN/534-556	A8MTY0	ZN724	554	I	V	-0.0840531720777811	0.0533136200924669
ZN724_HUMAN/534-556	A8MTY0	ZN724	554	I	W	0.156477006881609	0.0812349984330637
ZN724_HUMAN/534-556	A8MTY0	ZN724	554	I	Y	0.183691645705714	0.0743384885813181
ZN679_HUMAN/296-318	Q8IYX0	ZN679	316	R	A	-0.397522930675684	0.0608472280954622
ZN679_HUMAN/296-318	Q8IYX0	ZN679	316	R	C	-0.0418785376669198	0.051468956232592
ZN679_HUMAN/296-318	Q8IYX0	ZN679	316	R	D	-0.406824997271066	0.0490478468416549
ZN679_HUMAN/296-318	Q8IYX0	ZN679	316	R	E	-0.489327269035342	0.117552668428052
ZN679_HUMAN/296-318	Q8IYX0	ZN679	316	R	F	0.195220503743628	0.045980781261554
ZN679_HUMAN/296-318	Q8IYX0	ZN679	316	R	G	-0.150094952821718	0.04588769524203
ZN679_HUMAN/296-318	Q8IYX0	ZN679	316	R	H	0.0397773272408657	0.0553006135113342
ZN679_HUMAN/296-318	Q8IYX0	ZN679	316	R	I	0.0813287019311464	0.082323090303657
ZN679_HUMAN/296-318	Q8IYX0	ZN679	316	R	K	-0.141737733587956	0.0668122993353138
ZN679_HUMAN/296-318	Q8IYX0	ZN679	316	R	L	-0.172014930849397	0.0653947954238416
ZN679_HUMAN/296-318	Q8IYX0	ZN679	316	R	M	-0.178078457618186	0.0652717879858823
ZN679_HUMAN/296-318	Q8IYX0	ZN679	316	R	N	-0.235709218867557	0.0745045009219689
ZN679_HUMAN/296-318	Q8IYX0	ZN679	316	R	P	-0.126353841224159	0.0363977499028734
ZN679_HUMAN/296-318	Q8IYX0	ZN679	316	R	Q	-0.275120381323058	0.093235521449422
ZN679_HUMAN/296-318	Q8IYX0	ZN679	316	R	S	-0.270378138479614	0.0542486914614293
ZN679_HUMAN/296-318	Q8IYX0	ZN679	316	R	T	-0.259427306477492	0.0622290008814751
ZN679_HUMAN/296-318	Q8IYX0	ZN679	316	R	V	-0.0840531720777811	0.0533136200924669
ZN679_HUMAN/296-318	Q8IYX0	ZN679	316	R	W	0.156477006881609	0.0812349984330637
ZN679_HUMAN/296-318	Q8IYX0	ZN679	316	R	Y	0.183691645705714	0.0743384885813181
SCRT2_HUMAN/187-208	Q9NQ03	SCRT2	206	L	A	-0.397522930675684	0.0608472280954622
SCRT2_HUMAN/187-208	Q9NQ03	SCRT2	206	L	C	-0.0418785376669198	0.051468956232592
SCRT2_HUMAN/187-208	Q9NQ03	SCRT2	206	L	D	-0.406824997271066	0.0490478468416549
SCRT2_HUMAN/187-208	Q9NQ03	SCRT2	206	L	E	-0.489327269035342	0.117552668428052
SCRT2_HUMAN/187-208	Q9NQ03	SCRT2	206	L	F	0.195220503743628	0.045980781261554
SCRT2_HUMAN/187-208	Q9NQ03	SCRT2	206	L	G	-0.150094952821718	0.04588769524203
SCRT2_HUMAN/187-208	Q9NQ03	SCRT2	206	L	H	0.0397773272408657	0.0553006135113342
SCRT2_HUMAN/187-208	Q9NQ03	SCRT2	206	L	I	0.0813287019311464	0.082323090303657
SCRT2_HUMAN/187-208	Q9NQ03	SCRT2	206	L	K	-0.141737733587956	0.0668122993353138
SCRT2_HUMAN/187-208	Q9NQ03	SCRT2	206	L	M	-0.178078457618186	0.0652717879858823
SCRT2_HUMAN/187-208	Q9NQ03	SCRT2	206	L	N	-0.235709218867557	0.0745045009219689
SCRT2_HUMAN/187-208	Q9NQ03	SCRT2	206	L	P	-0.126353841224159	0.0363977499028734
SCRT2_HUMAN/187-208	Q9NQ03	SCRT2	206	L	Q	-0.275120381323058	0.093235521449422
SCRT2_HUMAN/187-208	Q9NQ03	SCRT2	206	L	R	-0.00159990602607335	0.0527092768500706
SCRT2_HUMAN/187-208	Q9NQ03	SCRT2	206	L	S	-0.270378138479614	0.0542486914614293
SCRT2_HUMAN/187-208	Q9NQ03	SCRT2	206	L	T	-0.259427306477492	0.0622290008814751
SCRT2_HUMAN/187-208	Q9NQ03	SCRT2	206	L	V	-0.0840531720777811	0.0533136200924669
SCRT2_HUMAN/187-208	Q9NQ03	SCRT2	206	L	W	0.156477006881609	0.0812349984330637
SCRT2_HUMAN/187-208	Q9NQ03	SCRT2	206	L	Y	0.183691645705714	0.0743384885813181
ZFP3_HUMAN/477-499	Q96NJ6	ZFP3	497	S	A	-0.397522930675684	0.0608472280954622
ZFP3_HUMAN/477-499	Q96NJ6	ZFP3	497	S	C	-0.0418785376669198	0.051468956232592
ZFP3_HUMAN/477-499	Q96NJ6	ZFP3	497	S	D	-0.406824997271066	0.0490478468416549
ZFP3_HUMAN/477-499	Q96NJ6	ZFP3	497	S	E	-0.489327269035342	0.117552668428052
ZFP3_HUMAN/477-499	Q96NJ6	ZFP3	497	S	F	0.195220503743628	0.045980781261554
ZFP3_HUMAN/477-499	Q96NJ6	ZFP3	497	S	G	-0.150094952821718	0.04588769524203
ZFP3_HUMAN/477-499	Q96NJ6	ZFP3	497	S	H	0.0397773272408657	0.0553006135113342
ZFP3_HUMAN/477-499	Q96NJ6	ZFP3	497	S	I	0.0813287019311464	0.082323090303657
ZFP3_HUMAN/477-499	Q96NJ6	ZFP3	497	S	K	-0.141737733587956	0.0668122993353138
ZFP3_HUMAN/477-499	Q96NJ6	ZFP3	497	S	L	-0.172014930849397	0.0653947954238416
ZFP3_HUMAN/477-499	Q96NJ6	ZFP3	497	S	M	-0.178078457618186	0.0652717879858823
ZFP3_HUMAN/477-499	Q96NJ6	ZFP3	497	S	N	-0.235709218867557	0.0745045009219689
ZFP3_HUMAN/477-499	Q96NJ6	ZFP3	497	S	P	-0.126353841224159	0.0363977499028734
ZFP3_HUMAN/477-499	Q96NJ6	ZFP3	497	S	Q	-0.275120381323058	0.093235521449422
ZFP3_HUMAN/477-499	Q96NJ6	ZFP3	497	S	R	-0.00159990602607335	0.0527092768500706
ZFP3_HUMAN/477-499	Q96NJ6	ZFP3	497	S	T	-0.259427306477492	0.0622290008814751
ZFP3_HUMAN/477-499	Q96NJ6	ZFP3	497	S	V	-0.0840531720777811	0.0533136200924669
ZFP3_HUMAN/477-499	Q96NJ6	ZFP3	497	S	W	0.156477006881609	0.0812349984330637
ZFP3_HUMAN/477-499	Q96NJ6	ZFP3	497	S	Y	0.183691645705714	0.0743384885813181
ZN814_HUMAN/492-514	B7Z6K7	ZN814	512	R	A	-0.397522930675684	0.0608472280954622
ZN814_HUMAN/492-514	B7Z6K7	ZN814	512	R	C	-0.0418785376669198	0.051468956232592
ZN814_HUMAN/492-514	B7Z6K7	ZN814	512	R	D	-0.406824997271066	0.0490478468416549
ZN814_HUMAN/492-514	B7Z6K7	ZN814	512	R	E	-0.489327269035342	0.117552668428052
ZN814_HUMAN/492-514	B7Z6K7	ZN814	512	R	F	0.195220503743628	0.045980781261554
ZN814_HUMAN/492-514	B7Z6K7	ZN814	512	R	G	-0.150094952821718	0.04588769524203
ZN814_HUMAN/492-514	B7Z6K7	ZN814	512	R	H	0.0397773272408657	0.0553006135113342
ZN814_HUMAN/492-514	B7Z6K7	ZN814	512	R	I	0.0813287019311464	0.082323090303657
ZN814_HUMAN/492-514	B7Z6K7	ZN814	512	R	K	-0.141737733587956	0.0668122993353138
ZN814_HUMAN/492-514	B7Z6K7	ZN814	512	R	L	-0.172014930849397	0.0653947954238416
ZN814_HUMAN/492-514	B7Z6K7	ZN814	512	R	M	-0.178078457618186	0.0652717879858823
ZN814_HUMAN/492-514	B7Z6K7	ZN814	512	R	N	-0.235709218867557	0.0745045009219689
ZN814_HUMAN/492-514	B7Z6K7	ZN814	512	R	P	-0.126353841224159	0.0363977499028734
ZN814_HUMAN/492-514	B7Z6K7	ZN814	512	R	Q	-0.275120381323058	0.093235521449422
ZN814_HUMAN/492-514	B7Z6K7	ZN814	512	R	S	-0.270378138479614	0.0542486914614293
ZN814_HUMAN/492-514	B7Z6K7	ZN814	512	R	T	-0.259427306477492	0.0622290008814751
ZN814_HUMAN/492-514	B7Z6K7	ZN814	512	R	V	-0.0840531720777811	0.0533136200924669
ZN814_HUMAN/492-514	B7Z6K7	ZN814	512	R	W	0.156477006881609	0.0812349984330637
ZN814_HUMAN/492-514	B7Z6K7	ZN814	512	R	Y	0.183691645705714	0.0743384885813181
ZN546_HUMAN/581-603	Q86UE3	ZN546	601	K	A	-0.397522930675684	0.0608472280954622
ZN546_HUMAN/581-603	Q86UE3	ZN546	601	K	C	-0.0418785376669198	0.051468956232592
ZN546_HUMAN/581-603	Q86UE3	ZN546	601	K	D	-0.406824997271066	0.0490478468416549
ZN546_HUMAN/581-603	Q86UE3	ZN546	601	K	E	-0.489327269035342	0.117552668428052
ZN546_HUMAN/581-603	Q86UE3	ZN546	601	K	F	0.195220503743628	0.045980781261554
ZN546_HUMAN/581-603	Q86UE3	ZN546	601	K	G	-0.150094952821718	0.04588769524203
ZN546_HUMAN/581-603	Q86UE3	ZN546	601	K	H	0.0397773272408657	0.0553006135113342
ZN546_HUMAN/581-603	Q86UE3	ZN546	601	K	I	0.0813287019311464	0.082323090303657
ZN546_HUMAN/581-603	Q86UE3	ZN546	601	K	L	-0.172014930849397	0.0653947954238416
ZN546_HUMAN/581-603	Q86UE3	ZN546	601	K	M	-0.178078457618186	0.0652717879858823
ZN546_HUMAN/581-603	Q86UE3	ZN546	601	K	N	-0.235709218867557	0.0745045009219689
ZN546_HUMAN/581-603	Q86UE3	ZN546	601	K	P	-0.126353841224159	0.0363977499028734
ZN546_HUMAN/581-603	Q86UE3	ZN546	601	K	Q	-0.275120381323058	0.093235521449422
ZN546_HUMAN/581-603	Q86UE3	ZN546	601	K	R	-0.00159990602607335	0.0527092768500706
ZN546_HUMAN/581-603	Q86UE3	ZN546	601	K	S	-0.270378138479614	0.0542486914614293
ZN546_HUMAN/581-603	Q86UE3	ZN546	601	K	T	-0.259427306477492	0.0622290008814751
ZN546_HUMAN/581-603	Q86UE3	ZN546	601	K	V	-0.0840531720777811	0.0533136200924669
ZN546_HUMAN/581-603	Q86UE3	ZN546	601	K	W	0.156477006881609	0.0812349984330637
ZN546_HUMAN/581-603	Q86UE3	ZN546	601	K	Y	0.183691645705714	0.0743384885813181
MZF1_HUMAN/440-462	P28698	MZF1	460	R	A	-0.397522930675684	0.0608472280954622
MZF1_HUMAN/440-462	P28698	MZF1	460	R	C	-0.0418785376669198	0.051468956232592
MZF1_HUMAN/440-462	P28698	MZF1	460	R	D	-0.406824997271066	0.0490478468416549
MZF1_HUMAN/440-462	P28698	MZF1	460	R	E	-0.489327269035342	0.117552668428052
MZF1_HUMAN/440-462	P28698	MZF1	460	R	F	0.195220503743628	0.045980781261554
MZF1_HUMAN/440-462	P28698	MZF1	460	R	G	-0.150094952821718	0.04588769524203
MZF1_HUMAN/440-462	P28698	MZF1	460	R	H	0.0397773272408657	0.0553006135113342
MZF1_HUMAN/440-462	P28698	MZF1	460	R	I	0.0813287019311464	0.082323090303657
MZF1_HUMAN/440-462	P28698	MZF1	460	R	K	-0.141737733587956	0.0668122993353138
MZF1_HUMAN/440-462	P28698	MZF1	460	R	L	-0.172014930849397	0.0653947954238416
MZF1_HUMAN/440-462	P28698	MZF1	460	R	M	-0.178078457618186	0.0652717879858823
MZF1_HUMAN/440-462	P28698	MZF1	460	R	N	-0.235709218867557	0.0745045009219689
MZF1_HUMAN/440-462	P28698	MZF1	460	R	P	-0.126353841224159	0.0363977499028734
MZF1_HUMAN/440-462	P28698	MZF1	460	R	Q	-0.275120381323058	0.093235521449422
MZF1_HUMAN/440-462	P28698	MZF1	460	R	S	-0.270378138479614	0.0542486914614293
MZF1_HUMAN/440-462	P28698	MZF1	460	R	T	-0.259427306477492	0.0622290008814751
MZF1_HUMAN/440-462	P28698	MZF1	460	R	V	-0.0840531720777811	0.0533136200924669
MZF1_HUMAN/440-462	P28698	MZF1	460	R	W	0.156477006881609	0.0812349984330637
MZF1_HUMAN/440-462	P28698	MZF1	460	R	Y	0.183691645705714	0.0743384885813181
ZNF3_HUMAN/340-362	P17036	ZNF3	360	R	A	-0.397522930675684	0.0608472280954622
ZNF3_HUMAN/340-362	P17036	ZNF3	360	R	C	-0.0418785376669198	0.051468956232592
ZNF3_HUMAN/340-362	P17036	ZNF3	360	R	D	-0.406824997271066	0.0490478468416549
ZNF3_HUMAN/340-362	P17036	ZNF3	360	R	E	-0.489327269035342	0.117552668428052
ZNF3_HUMAN/340-362	P17036	ZNF3	360	R	F	0.195220503743628	0.045980781261554
ZNF3_HUMAN/340-362	P17036	ZNF3	360	R	G	-0.150094952821718	0.04588769524203
ZNF3_HUMAN/340-362	P17036	ZNF3	360	R	H	0.0397773272408657	0.0553006135113342
ZNF3_HUMAN/340-362	P17036	ZNF3	360	R	I	0.0813287019311464	0.082323090303657
ZNF3_HUMAN/340-362	P17036	ZNF3	360	R	K	-0.141737733587956	0.0668122993353138
ZNF3_HUMAN/340-362	P17036	ZNF3	360	R	L	-0.172014930849397	0.0653947954238416
ZNF3_HUMAN/340-362	P17036	ZNF3	360	R	M	-0.178078457618186	0.0652717879858823
ZNF3_HUMAN/340-362	P17036	ZNF3	360	R	N	-0.235709218867557	0.0745045009219689
ZNF3_HUMAN/340-362	P17036	ZNF3	360	R	P	-0.126353841224159	0.0363977499028734
ZNF3_HUMAN/340-362	P17036	ZNF3	360	R	Q	-0.275120381323058	0.093235521449422
ZNF3_HUMAN/340-362	P17036	ZNF3	360	R	S	-0.270378138479614	0.0542486914614293
ZNF3_HUMAN/340-362	P17036	ZNF3	360	R	T	-0.259427306477492	0.0622290008814751
ZNF3_HUMAN/340-362	P17036	ZNF3	360	R	V	-0.0840531720777811	0.0533136200924669
ZNF3_HUMAN/340-362	P17036	ZNF3	360	R	W	0.156477006881609	0.0812349984330637
ZNF3_HUMAN/340-362	P17036	ZNF3	360	R	Y	0.183691645705714	0.0743384885813181
ZKSC3_HUMAN/426-448	Q9BRR0	ZKSC3	446	R	A	-0.397522930675684	0.0608472280954622
ZKSC3_HUMAN/426-448	Q9BRR0	ZKSC3	446	R	C	-0.0418785376669198	0.051468956232592
ZKSC3_HUMAN/426-448	Q9BRR0	ZKSC3	446	R	D	-0.406824997271066	0.0490478468416549
ZKSC3_HUMAN/426-448	Q9BRR0	ZKSC3	446	R	E	-0.489327269035342	0.117552668428052
ZKSC3_HUMAN/426-448	Q9BRR0	ZKSC3	446	R	F	0.195220503743628	0.045980781261554
ZKSC3_HUMAN/426-448	Q9BRR0	ZKSC3	446	R	G	-0.150094952821718	0.04588769524203
ZKSC3_HUMAN/426-448	Q9BRR0	ZKSC3	446	R	H	0.0397773272408657	0.0553006135113342
ZKSC3_HUMAN/426-448	Q9BRR0	ZKSC3	446	R	I	0.0813287019311464	0.082323090303657
ZKSC3_HUMAN/426-448	Q9BRR0	ZKSC3	446	R	K	-0.141737733587956	0.0668122993353138
ZKSC3_HUMAN/426-448	Q9BRR0	ZKSC3	446	R	L	-0.172014930849397	0.0653947954238416
ZKSC3_HUMAN/426-448	Q9BRR0	ZKSC3	446	R	M	-0.178078457618186	0.0652717879858823
ZKSC3_HUMAN/426-448	Q9BRR0	ZKSC3	446	R	N	-0.235709218867557	0.0745045009219689
ZKSC3_HUMAN/426-448	Q9BRR0	ZKSC3	446	R	P	-0.126353841224159	0.0363977499028734
ZKSC3_HUMAN/426-448	Q9BRR0	ZKSC3	446	R	Q	-0.275120381323058	0.093235521449422
ZKSC3_HUMAN/426-448	Q9BRR0	ZKSC3	446	R	S	-0.270378138479614	0.0542486914614293
ZKSC3_HUMAN/426-448	Q9BRR0	ZKSC3	446	R	T	-0.259427306477492	0.0622290008814751
ZKSC3_HUMAN/426-448	Q9BRR0	ZKSC3	446	R	V	-0.0840531720777811	0.0533136200924669
ZKSC3_HUMAN/426-448	Q9BRR0	ZKSC3	446	R	W	0.156477006881609	0.0812349984330637
ZKSC3_HUMAN/426-448	Q9BRR0	ZKSC3	446	R	Y	0.183691645705714	0.0743384885813181
ZN180_HUMAN/409-431	Q9UJW8	ZN180	429	R	A	-0.397522930675684	0.0608472280954622
ZN180_HUMAN/409-431	Q9UJW8	ZN180	429	R	C	-0.0418785376669198	0.051468956232592
ZN180_HUMAN/409-431	Q9UJW8	ZN180	429	R	D	-0.406824997271066	0.0490478468416549
ZN180_HUMAN/409-431	Q9UJW8	ZN180	429	R	E	-0.489327269035342	0.117552668428052
ZN180_HUMAN/409-431	Q9UJW8	ZN180	429	R	F	0.195220503743628	0.045980781261554
ZN180_HUMAN/409-431	Q9UJW8	ZN180	429	R	G	-0.150094952821718	0.04588769524203
ZN180_HUMAN/409-431	Q9UJW8	ZN180	429	R	H	0.0397773272408657	0.0553006135113342
ZN180_HUMAN/409-431	Q9UJW8	ZN180	429	R	I	0.0813287019311464	0.082323090303657
ZN180_HUMAN/409-431	Q9UJW8	ZN180	429	R	K	-0.141737733587956	0.0668122993353138
ZN180_HUMAN/409-431	Q9UJW8	ZN180	429	R	L	-0.172014930849397	0.0653947954238416
ZN180_HUMAN/409-431	Q9UJW8	ZN180	429	R	M	-0.178078457618186	0.0652717879858823
ZN180_HUMAN/409-431	Q9UJW8	ZN180	429	R	N	-0.235709218867557	0.0745045009219689
ZN180_HUMAN/409-431	Q9UJW8	ZN180	429	R	P	-0.126353841224159	0.0363977499028734
ZN180_HUMAN/409-431	Q9UJW8	ZN180	429	R	Q	-0.275120381323058	0.093235521449422
ZN180_HUMAN/409-431	Q9UJW8	ZN180	429	R	S	-0.270378138479614	0.0542486914614293
ZN180_HUMAN/409-431	Q9UJW8	ZN180	429	R	T	-0.259427306477492	0.0622290008814751
ZN180_HUMAN/409-431	Q9UJW8	ZN180	429	R	V	-0.0840531720777811	0.0533136200924669
ZN180_HUMAN/409-431	Q9UJW8	ZN180	429	R	W	0.156477006881609	0.0812349984330637
ZN180_HUMAN/409-431	Q9UJW8	ZN180	429	R	Y	0.183691645705714	0.0743384885813181
ZIC5_HUMAN/551-575	Q96T25	ZIC5	573	K	A	-0.397522930675684	0.0608472280954622
ZIC5_HUMAN/551-575	Q96T25	ZIC5	573	K	C	-0.0418785376669198	0.051468956232592
ZIC5_HUMAN/551-575	Q96T25	ZIC5	573	K	D	-0.406824997271066	0.0490478468416549
ZIC5_HUMAN/551-575	Q96T25	ZIC5	573	K	E	-0.489327269035342	0.117552668428052
ZIC5_HUMAN/551-575	Q96T25	ZIC5	573	K	F	0.195220503743628	0.045980781261554
ZIC5_HUMAN/551-575	Q96T25	ZIC5	573	K	G	-0.150094952821718	0.04588769524203
ZIC5_HUMAN/551-575	Q96T25	ZIC5	573	K	H	0.0397773272408657	0.0553006135113342
ZIC5_HUMAN/551-575	Q96T25	ZIC5	573	K	I	0.0813287019311464	0.082323090303657
ZIC5_HUMAN/551-575	Q96T25	ZIC5	573	K	L	-0.172014930849397	0.0653947954238416
ZIC5_HUMAN/551-575	Q96T25	ZIC5	573	K	M	-0.178078457618186	0.0652717879858823
ZIC5_HUMAN/551-575	Q96T25	ZIC5	573	K	N	-0.235709218867557	0.0745045009219689
ZIC5_HUMAN/551-575	Q96T25	ZIC5	573	K	P	-0.126353841224159	0.0363977499028734
ZIC5_HUMAN/551-575	Q96T25	ZIC5	573	K	Q	-0.275120381323058	0.093235521449422
ZIC5_HUMAN/551-575	Q96T25	ZIC5	573	K	R	-0.00159990602607335	0.0527092768500706
ZIC5_HUMAN/551-575	Q96T25	ZIC5	573	K	S	-0.270378138479614	0.0542486914614293
ZIC5_HUMAN/551-575	Q96T25	ZIC5	573	K	T	-0.259427306477492	0.0622290008814751
ZIC5_HUMAN/551-575	Q96T25	ZIC5	573	K	V	-0.0840531720777811	0.0533136200924669
ZIC5_HUMAN/551-575	Q96T25	ZIC5	573	K	W	0.156477006881609	0.0812349984330637
ZIC5_HUMAN/551-575	Q96T25	ZIC5	573	K	Y	0.183691645705714	0.0743384885813181
OSR2_HUMAN/172-194	Q8N2R0	OSR2	192	R	A	-0.397522930675684	0.0608472280954622
OSR2_HUMAN/172-194	Q8N2R0	OSR2	192	R	C	-0.0418785376669198	0.051468956232592
OSR2_HUMAN/172-194	Q8N2R0	OSR2	192	R	D	-0.406824997271066	0.0490478468416549
OSR2_HUMAN/172-194	Q8N2R0	OSR2	192	R	E	-0.489327269035342	0.117552668428052
OSR2_HUMAN/172-194	Q8N2R0	OSR2	192	R	F	0.195220503743628	0.045980781261554
OSR2_HUMAN/172-194	Q8N2R0	OSR2	192	R	G	-0.150094952821718	0.04588769524203
OSR2_HUMAN/172-194	Q8N2R0	OSR2	192	R	H	0.0397773272408657	0.0553006135113342
OSR2_HUMAN/172-194	Q8N2R0	OSR2	192	R	I	0.0813287019311464	0.082323090303657
OSR2_HUMAN/172-194	Q8N2R0	OSR2	192	R	K	-0.141737733587956	0.0668122993353138
OSR2_HUMAN/172-194	Q8N2R0	OSR2	192	R	L	-0.172014930849397	0.0653947954238416
OSR2_HUMAN/172-194	Q8N2R0	OSR2	192	R	M	-0.178078457618186	0.0652717879858823
OSR2_HUMAN/172-194	Q8N2R0	OSR2	192	R	N	-0.235709218867557	0.0745045009219689
OSR2_HUMAN/172-194	Q8N2R0	OSR2	192	R	P	-0.126353841224159	0.0363977499028734
OSR2_HUMAN/172-194	Q8N2R0	OSR2	192	R	Q	-0.275120381323058	0.093235521449422
OSR2_HUMAN/172-194	Q8N2R0	OSR2	192	R	S	-0.270378138479614	0.0542486914614293
OSR2_HUMAN/172-194	Q8N2R0	OSR2	192	R	T	-0.259427306477492	0.0622290008814751
OSR2_HUMAN/172-194	Q8N2R0	OSR2	192	R	V	-0.0840531720777811	0.0533136200924669
OSR2_HUMAN/172-194	Q8N2R0	OSR2	192	R	W	0.156477006881609	0.0812349984330637
OSR2_HUMAN/172-194	Q8N2R0	OSR2	192	R	Y	0.183691645705714	0.0743384885813181
Z585B_HUMAN/410-432	Q52M93	Z585B	430	I	A	-0.397522930675684	0.0608472280954622
Z585B_HUMAN/410-432	Q52M93	Z585B	430	I	C	-0.0418785376669198	0.051468956232592
Z585B_HUMAN/410-432	Q52M93	Z585B	430	I	D	-0.406824997271066	0.0490478468416549
Z585B_HUMAN/410-432	Q52M93	Z585B	430	I	E	-0.489327269035342	0.117552668428052
Z585B_HUMAN/410-432	Q52M93	Z585B	430	I	F	0.195220503743628	0.045980781261554
Z585B_HUMAN/410-432	Q52M93	Z585B	430	I	G	-0.150094952821718	0.04588769524203
Z585B_HUMAN/410-432	Q52M93	Z585B	430	I	H	0.0397773272408657	0.0553006135113342
Z585B_HUMAN/410-432	Q52M93	Z585B	430	I	K	-0.141737733587956	0.0668122993353138
Z585B_HUMAN/410-432	Q52M93	Z585B	430	I	L	-0.172014930849397	0.0653947954238416
Z585B_HUMAN/410-432	Q52M93	Z585B	430	I	M	-0.178078457618186	0.0652717879858823
Z585B_HUMAN/410-432	Q52M93	Z585B	430	I	N	-0.235709218867557	0.0745045009219689
Z585B_HUMAN/410-432	Q52M93	Z585B	430	I	P	-0.126353841224159	0.0363977499028734
Z585B_HUMAN/410-432	Q52M93	Z585B	430	I	Q	-0.275120381323058	0.093235521449422
Z585B_HUMAN/410-432	Q52M93	Z585B	430	I	R	-0.00159990602607335	0.0527092768500706
Z585B_HUMAN/410-432	Q52M93	Z585B	430	I	S	-0.270378138479614	0.0542486914614293
Z585B_HUMAN/410-432	Q52M93	Z585B	430	I	T	-0.259427306477492	0.0622290008814751
Z585B_HUMAN/410-432	Q52M93	Z585B	430	I	V	-0.0840531720777811	0.0533136200924669
Z585B_HUMAN/410-432	Q52M93	Z585B	430	I	W	0.156477006881609	0.0812349984330637
Z585B_HUMAN/410-432	Q52M93	Z585B	430	I	Y	0.183691645705714	0.0743384885813181
ZN275_HUMAN/130-151	Q9NSD4	ZN275	149	K	A	-0.397522930675684	0.0608472280954622
ZN275_HUMAN/130-151	Q9NSD4	ZN275	149	K	C	-0.0418785376669198	0.051468956232592
ZN275_HUMAN/130-151	Q9NSD4	ZN275	149	K	D	-0.406824997271066	0.0490478468416549
ZN275_HUMAN/130-151	Q9NSD4	ZN275	149	K	E	-0.489327269035342	0.117552668428052
ZN275_HUMAN/130-151	Q9NSD4	ZN275	149	K	F	0.195220503743628	0.045980781261554
ZN275_HUMAN/130-151	Q9NSD4	ZN275	149	K	G	-0.150094952821718	0.04588769524203
ZN275_HUMAN/130-151	Q9NSD4	ZN275	149	K	H	0.0397773272408657	0.0553006135113342
ZN275_HUMAN/130-151	Q9NSD4	ZN275	149	K	I	0.0813287019311464	0.082323090303657
ZN275_HUMAN/130-151	Q9NSD4	ZN275	149	K	L	-0.172014930849397	0.0653947954238416
ZN275_HUMAN/130-151	Q9NSD4	ZN275	149	K	M	-0.178078457618186	0.0652717879858823
ZN275_HUMAN/130-151	Q9NSD4	ZN275	149	K	N	-0.235709218867557	0.0745045009219689
ZN275_HUMAN/130-151	Q9NSD4	ZN275	149	K	P	-0.126353841224159	0.0363977499028734
ZN275_HUMAN/130-151	Q9NSD4	ZN275	149	K	Q	-0.275120381323058	0.093235521449422
ZN275_HUMAN/130-151	Q9NSD4	ZN275	149	K	R	-0.00159990602607335	0.0527092768500706
ZN275_HUMAN/130-151	Q9NSD4	ZN275	149	K	S	-0.270378138479614	0.0542486914614293
ZN275_HUMAN/130-151	Q9NSD4	ZN275	149	K	T	-0.259427306477492	0.0622290008814751
ZN275_HUMAN/130-151	Q9NSD4	ZN275	149	K	V	-0.0840531720777811	0.0533136200924669
ZN275_HUMAN/130-151	Q9NSD4	ZN275	149	K	W	0.156477006881609	0.0812349984330637
ZN275_HUMAN/130-151	Q9NSD4	ZN275	149	K	Y	0.183691645705714	0.0743384885813181
ZKSC2_HUMAN/915-937	Q63HK3	ZKSC2	935	E	A	-0.397522930675684	0.0608472280954622
ZKSC2_HUMAN/915-937	Q63HK3	ZKSC2	935	E	C	-0.0418785376669198	0.051468956232592
ZKSC2_HUMAN/915-937	Q63HK3	ZKSC2	935	E	D	-0.406824997271066	0.0490478468416549
ZKSC2_HUMAN/915-937	Q63HK3	ZKSC2	935	E	F	0.195220503743628	0.045980781261554
ZKSC2_HUMAN/915-937	Q63HK3	ZKSC2	935	E	G	-0.150094952821718	0.04588769524203
ZKSC2_HUMAN/915-937	Q63HK3	ZKSC2	935	E	H	0.0397773272408657	0.0553006135113342
ZKSC2_HUMAN/915-937	Q63HK3	ZKSC2	935	E	I	0.0813287019311464	0.082323090303657
ZKSC2_HUMAN/915-937	Q63HK3	ZKSC2	935	E	K	-0.141737733587956	0.0668122993353138
ZKSC2_HUMAN/915-937	Q63HK3	ZKSC2	935	E	L	-0.172014930849397	0.0653947954238416
ZKSC2_HUMAN/915-937	Q63HK3	ZKSC2	935	E	M	-0.178078457618186	0.0652717879858823
ZKSC2_HUMAN/915-937	Q63HK3	ZKSC2	935	E	N	-0.235709218867557	0.0745045009219689
ZKSC2_HUMAN/915-937	Q63HK3	ZKSC2	935	E	P	-0.126353841224159	0.0363977499028734
ZKSC2_HUMAN/915-937	Q63HK3	ZKSC2	935	E	Q	-0.275120381323058	0.093235521449422
ZKSC2_HUMAN/915-937	Q63HK3	ZKSC2	935	E	R	-0.00159990602607335	0.0527092768500706
ZKSC2_HUMAN/915-937	Q63HK3	ZKSC2	935	E	S	-0.270378138479614	0.0542486914614293
ZKSC2_HUMAN/915-937	Q63HK3	ZKSC2	935	E	T	-0.259427306477492	0.0622290008814751
ZKSC2_HUMAN/915-937	Q63HK3	ZKSC2	935	E	V	-0.0840531720777811	0.0533136200924669
ZKSC2_HUMAN/915-937	Q63HK3	ZKSC2	935	E	W	0.156477006881609	0.0812349984330637
ZKSC2_HUMAN/915-937	Q63HK3	ZKSC2	935	E	Y	0.183691645705714	0.0743384885813181
ZN202_HUMAN/621-643	O95125	ZN202	641	R	A	-0.397522930675684	0.0608472280954622
ZN202_HUMAN/621-643	O95125	ZN202	641	R	C	-0.0418785376669198	0.051468956232592
ZN202_HUMAN/621-643	O95125	ZN202	641	R	D	-0.406824997271066	0.0490478468416549
ZN202_HUMAN/621-643	O95125	ZN202	641	R	E	-0.489327269035342	0.117552668428052
ZN202_HUMAN/621-643	O95125	ZN202	641	R	F	0.195220503743628	0.045980781261554
ZN202_HUMAN/621-643	O95125	ZN202	641	R	G	-0.150094952821718	0.04588769524203
ZN202_HUMAN/621-643	O95125	ZN202	641	R	H	0.0397773272408657	0.0553006135113342
ZN202_HUMAN/621-643	O95125	ZN202	641	R	I	0.0813287019311464	0.082323090303657
ZN202_HUMAN/621-643	O95125	ZN202	641	R	K	-0.141737733587956	0.0668122993353138
ZN202_HUMAN/621-643	O95125	ZN202	641	R	L	-0.172014930849397	0.0653947954238416
ZN202_HUMAN/621-643	O95125	ZN202	641	R	M	-0.178078457618186	0.0652717879858823
ZN202_HUMAN/621-643	O95125	ZN202	641	R	N	-0.235709218867557	0.0745045009219689
ZN202_HUMAN/621-643	O95125	ZN202	641	R	P	-0.126353841224159	0.0363977499028734
ZN202_HUMAN/621-643	O95125	ZN202	641	R	Q	-0.275120381323058	0.093235521449422
ZN202_HUMAN/621-643	O95125	ZN202	641	R	S	-0.270378138479614	0.0542486914614293
ZN202_HUMAN/621-643	O95125	ZN202	641	R	T	-0.259427306477492	0.0622290008814751
ZN202_HUMAN/621-643	O95125	ZN202	641	R	V	-0.0840531720777811	0.0533136200924669
ZN202_HUMAN/621-643	O95125	ZN202	641	R	W	0.156477006881609	0.0812349984330637
ZN202_HUMAN/621-643	O95125	ZN202	641	R	Y	0.183691645705714	0.0743384885813181
ZN382_HUMAN/352-374	Q96SR6	ZN382	372	K	A	-0.397522930675684	0.0608472280954622
ZN382_HUMAN/352-374	Q96SR6	ZN382	372	K	C	-0.0418785376669198	0.051468956232592
ZN382_HUMAN/352-374	Q96SR6	ZN382	372	K	D	-0.406824997271066	0.0490478468416549
ZN382_HUMAN/352-374	Q96SR6	ZN382	372	K	E	-0.489327269035342	0.117552668428052
ZN382_HUMAN/352-374	Q96SR6	ZN382	372	K	F	0.195220503743628	0.045980781261554
ZN382_HUMAN/352-374	Q96SR6	ZN382	372	K	G	-0.150094952821718	0.04588769524203
ZN382_HUMAN/352-374	Q96SR6	ZN382	372	K	H	0.0397773272408657	0.0553006135113342
ZN382_HUMAN/352-374	Q96SR6	ZN382	372	K	I	0.0813287019311464	0.082323090303657
ZN382_HUMAN/352-374	Q96SR6	ZN382	372	K	L	-0.172014930849397	0.0653947954238416
ZN382_HUMAN/352-374	Q96SR6	ZN382	372	K	M	-0.178078457618186	0.0652717879858823
ZN382_HUMAN/352-374	Q96SR6	ZN382	372	K	N	-0.235709218867557	0.0745045009219689
ZN382_HUMAN/352-374	Q96SR6	ZN382	372	K	P	-0.126353841224159	0.0363977499028734
ZN382_HUMAN/352-374	Q96SR6	ZN382	372	K	Q	-0.275120381323058	0.093235521449422
ZN382_HUMAN/352-374	Q96SR6	ZN382	372	K	R	-0.00159990602607335	0.0527092768500706
ZN382_HUMAN/352-374	Q96SR6	ZN382	372	K	S	-0.270378138479614	0.0542486914614293
ZN382_HUMAN/352-374	Q96SR6	ZN382	372	K	T	-0.259427306477492	0.0622290008814751
ZN382_HUMAN/352-374	Q96SR6	ZN382	372	K	V	-0.0840531720777811	0.0533136200924669
ZN382_HUMAN/352-374	Q96SR6	ZN382	372	K	W	0.156477006881609	0.0812349984330637
ZN382_HUMAN/352-374	Q96SR6	ZN382	372	K	Y	0.183691645705714	0.0743384885813181
ZN543_HUMAN/311-333	Q08ER8	ZN543	331	I	A	-0.397522930675684	0.0608472280954622
ZN543_HUMAN/311-333	Q08ER8	ZN543	331	I	C	-0.0418785376669198	0.051468956232592
ZN543_HUMAN/311-333	Q08ER8	ZN543	331	I	D	-0.406824997271066	0.0490478468416549
ZN543_HUMAN/311-333	Q08ER8	ZN543	331	I	E	-0.489327269035342	0.117552668428052
ZN543_HUMAN/311-333	Q08ER8	ZN543	331	I	F	0.195220503743628	0.045980781261554
ZN543_HUMAN/311-333	Q08ER8	ZN543	331	I	G	-0.150094952821718	0.04588769524203
ZN543_HUMAN/311-333	Q08ER8	ZN543	331	I	H	0.0397773272408657	0.0553006135113342
ZN543_HUMAN/311-333	Q08ER8	ZN543	331	I	K	-0.141737733587956	0.0668122993353138
ZN543_HUMAN/311-333	Q08ER8	ZN543	331	I	L	-0.172014930849397	0.0653947954238416
ZN543_HUMAN/311-333	Q08ER8	ZN543	331	I	M	-0.178078457618186	0.0652717879858823
ZN543_HUMAN/311-333	Q08ER8	ZN543	331	I	N	-0.235709218867557	0.0745045009219689
ZN543_HUMAN/311-333	Q08ER8	ZN543	331	I	P	-0.126353841224159	0.0363977499028734
ZN543_HUMAN/311-333	Q08ER8	ZN543	331	I	Q	-0.275120381323058	0.093235521449422
ZN543_HUMAN/311-333	Q08ER8	ZN543	331	I	R	-0.00159990602607335	0.0527092768500706
ZN543_HUMAN/311-333	Q08ER8	ZN543	331	I	S	-0.270378138479614	0.0542486914614293
ZN543_HUMAN/311-333	Q08ER8	ZN543	331	I	T	-0.259427306477492	0.0622290008814751
ZN543_HUMAN/311-333	Q08ER8	ZN543	331	I	V	-0.0840531720777811	0.0533136200924669
ZN543_HUMAN/311-333	Q08ER8	ZN543	331	I	W	0.156477006881609	0.0812349984330637
ZN543_HUMAN/311-333	Q08ER8	ZN543	331	I	Y	0.183691645705714	0.0743384885813181
ZNF71_HUMAN/382-404	Q9NQZ8	ZNF71	402	I	A	-0.397522930675684	0.0608472280954622
ZNF71_HUMAN/382-404	Q9NQZ8	ZNF71	402	I	C	-0.0418785376669198	0.051468956232592
ZNF71_HUMAN/382-404	Q9NQZ8	ZNF71	402	I	D	-0.406824997271066	0.0490478468416549
ZNF71_HUMAN/382-404	Q9NQZ8	ZNF71	402	I	E	-0.489327269035342	0.117552668428052
ZNF71_HUMAN/382-404	Q9NQZ8	ZNF71	402	I	F	0.195220503743628	0.045980781261554
ZNF71_HUMAN/382-404	Q9NQZ8	ZNF71	402	I	G	-0.150094952821718	0.04588769524203
ZNF71_HUMAN/382-404	Q9NQZ8	ZNF71	402	I	H	0.0397773272408657	0.0553006135113342
ZNF71_HUMAN/382-404	Q9NQZ8	ZNF71	402	I	K	-0.141737733587956	0.0668122993353138
ZNF71_HUMAN/382-404	Q9NQZ8	ZNF71	402	I	L	-0.172014930849397	0.0653947954238416
ZNF71_HUMAN/382-404	Q9NQZ8	ZNF71	402	I	M	-0.178078457618186	0.0652717879858823
ZNF71_HUMAN/382-404	Q9NQZ8	ZNF71	402	I	N	-0.235709218867557	0.0745045009219689
ZNF71_HUMAN/382-404	Q9NQZ8	ZNF71	402	I	P	-0.126353841224159	0.0363977499028734
ZNF71_HUMAN/382-404	Q9NQZ8	ZNF71	402	I	Q	-0.275120381323058	0.093235521449422
ZNF71_HUMAN/382-404	Q9NQZ8	ZNF71	402	I	R	-0.00159990602607335	0.0527092768500706
ZNF71_HUMAN/382-404	Q9NQZ8	ZNF71	402	I	S	-0.270378138479614	0.0542486914614293
ZNF71_HUMAN/382-404	Q9NQZ8	ZNF71	402	I	T	-0.259427306477492	0.0622290008814751
ZNF71_HUMAN/382-404	Q9NQZ8	ZNF71	402	I	V	-0.0840531720777811	0.0533136200924669
ZNF71_HUMAN/382-404	Q9NQZ8	ZNF71	402	I	W	0.156477006881609	0.0812349984330637
ZNF71_HUMAN/382-404	Q9NQZ8	ZNF71	402	I	Y	0.183691645705714	0.0743384885813181
Z354B_HUMAN/354-376	Q96LW1	Z354B	374	R	A	-0.397522930675684	0.0608472280954622
Z354B_HUMAN/354-376	Q96LW1	Z354B	374	R	C	-0.0418785376669198	0.051468956232592
Z354B_HUMAN/354-376	Q96LW1	Z354B	374	R	D	-0.406824997271066	0.0490478468416549
Z354B_HUMAN/354-376	Q96LW1	Z354B	374	R	E	-0.489327269035342	0.117552668428052
Z354B_HUMAN/354-376	Q96LW1	Z354B	374	R	F	0.195220503743628	0.045980781261554
Z354B_HUMAN/354-376	Q96LW1	Z354B	374	R	G	-0.150094952821718	0.04588769524203
Z354B_HUMAN/354-376	Q96LW1	Z354B	374	R	H	0.0397773272408657	0.0553006135113342
Z354B_HUMAN/354-376	Q96LW1	Z354B	374	R	I	0.0813287019311464	0.082323090303657
Z354B_HUMAN/354-376	Q96LW1	Z354B	374	R	K	-0.141737733587956	0.0668122993353138
Z354B_HUMAN/354-376	Q96LW1	Z354B	374	R	L	-0.172014930849397	0.0653947954238416
Z354B_HUMAN/354-376	Q96LW1	Z354B	374	R	M	-0.178078457618186	0.0652717879858823
Z354B_HUMAN/354-376	Q96LW1	Z354B	374	R	N	-0.235709218867557	0.0745045009219689
Z354B_HUMAN/354-376	Q96LW1	Z354B	374	R	P	-0.126353841224159	0.0363977499028734
Z354B_HUMAN/354-376	Q96LW1	Z354B	374	R	Q	-0.275120381323058	0.093235521449422
Z354B_HUMAN/354-376	Q96LW1	Z354B	374	R	S	-0.270378138479614	0.0542486914614293
Z354B_HUMAN/354-376	Q96LW1	Z354B	374	R	T	-0.259427306477492	0.0622290008814751
Z354B_HUMAN/354-376	Q96LW1	Z354B	374	R	V	-0.0840531720777811	0.0533136200924669
Z354B_HUMAN/354-376	Q96LW1	Z354B	374	R	W	0.156477006881609	0.0812349984330637
Z354B_HUMAN/354-376	Q96LW1	Z354B	374	R	Y	0.183691645705714	0.0743384885813181
ZFY_HUMAN/772-795	P08048	ZFY	792	M	A	-0.397522930675684	0.0608472280954622
ZFY_HUMAN/772-795	P08048	ZFY	792	M	C	-0.0418785376669198	0.051468956232592
ZFY_HUMAN/772-795	P08048	ZFY	792	M	D	-0.406824997271066	0.0490478468416549
ZFY_HUMAN/772-795	P08048	ZFY	792	M	E	-0.489327269035342	0.117552668428052
ZFY_HUMAN/772-795	P08048	ZFY	792	M	F	0.195220503743628	0.045980781261554
ZFY_HUMAN/772-795	P08048	ZFY	792	M	G	-0.150094952821718	0.04588769524203
ZFY_HUMAN/772-795	P08048	ZFY	792	M	H	0.0397773272408657	0.0553006135113342
ZFY_HUMAN/772-795	P08048	ZFY	792	M	I	0.0813287019311464	0.082323090303657
ZFY_HUMAN/772-795	P08048	ZFY	792	M	K	-0.141737733587956	0.0668122993353138
ZFY_HUMAN/772-795	P08048	ZFY	792	M	L	-0.172014930849397	0.0653947954238416
ZFY_HUMAN/772-795	P08048	ZFY	792	M	N	-0.235709218867557	0.0745045009219689
ZFY_HUMAN/772-795	P08048	ZFY	792	M	P	-0.126353841224159	0.0363977499028734
ZFY_HUMAN/772-795	P08048	ZFY	792	M	Q	-0.275120381323058	0.093235521449422
ZFY_HUMAN/772-795	P08048	ZFY	792	M	R	-0.00159990602607335	0.0527092768500706
ZFY_HUMAN/772-795	P08048	ZFY	792	M	S	-0.270378138479614	0.0542486914614293
ZFY_HUMAN/772-795	P08048	ZFY	792	M	T	-0.259427306477492	0.0622290008814751
ZFY_HUMAN/772-795	P08048	ZFY	792	M	V	-0.0840531720777811	0.0533136200924669
ZFY_HUMAN/772-795	P08048	ZFY	792	M	W	0.156477006881609	0.0812349984330637
ZFY_HUMAN/772-795	P08048	ZFY	792	M	Y	0.183691645705714	0.0743384885813181
ZN835_HUMAN/306-328	Q9Y2P0	ZN835	326	R	A	-0.397522930675684	0.0608472280954622
ZN835_HUMAN/306-328	Q9Y2P0	ZN835	326	R	C	-0.0418785376669198	0.051468956232592
ZN835_HUMAN/306-328	Q9Y2P0	ZN835	326	R	D	-0.406824997271066	0.0490478468416549
ZN835_HUMAN/306-328	Q9Y2P0	ZN835	326	R	E	-0.489327269035342	0.117552668428052
ZN835_HUMAN/306-328	Q9Y2P0	ZN835	326	R	F	0.195220503743628	0.045980781261554
ZN835_HUMAN/306-328	Q9Y2P0	ZN835	326	R	G	-0.150094952821718	0.04588769524203
ZN835_HUMAN/306-328	Q9Y2P0	ZN835	326	R	H	0.0397773272408657	0.0553006135113342
ZN835_HUMAN/306-328	Q9Y2P0	ZN835	326	R	I	0.0813287019311464	0.082323090303657
ZN835_HUMAN/306-328	Q9Y2P0	ZN835	326	R	K	-0.141737733587956	0.0668122993353138
ZN835_HUMAN/306-328	Q9Y2P0	ZN835	326	R	L	-0.172014930849397	0.0653947954238416
ZN835_HUMAN/306-328	Q9Y2P0	ZN835	326	R	M	-0.178078457618186	0.0652717879858823
ZN835_HUMAN/306-328	Q9Y2P0	ZN835	326	R	N	-0.235709218867557	0.0745045009219689
ZN835_HUMAN/306-328	Q9Y2P0	ZN835	326	R	P	-0.126353841224159	0.0363977499028734
ZN835_HUMAN/306-328	Q9Y2P0	ZN835	326	R	Q	-0.275120381323058	0.093235521449422
ZN835_HUMAN/306-328	Q9Y2P0	ZN835	326	R	S	-0.270378138479614	0.0542486914614293
ZN835_HUMAN/306-328	Q9Y2P0	ZN835	326	R	T	-0.259427306477492	0.0622290008814751
ZN835_HUMAN/306-328	Q9Y2P0	ZN835	326	R	V	-0.0840531720777811	0.0533136200924669
ZN835_HUMAN/306-328	Q9Y2P0	ZN835	326	R	W	0.156477006881609	0.0812349984330637
ZN835_HUMAN/306-328	Q9Y2P0	ZN835	326	R	Y	0.183691645705714	0.0743384885813181
ZN260_HUMAN/164-186	Q3ZCT1	ZN260	184	N	A	-0.397522930675684	0.0608472280954622
ZN260_HUMAN/164-186	Q3ZCT1	ZN260	184	N	C	-0.0418785376669198	0.051468956232592
ZN260_HUMAN/164-186	Q3ZCT1	ZN260	184	N	D	-0.406824997271066	0.0490478468416549
ZN260_HUMAN/164-186	Q3ZCT1	ZN260	184	N	E	-0.489327269035342	0.117552668428052
ZN260_HUMAN/164-186	Q3ZCT1	ZN260	184	N	F	0.195220503743628	0.045980781261554
ZN260_HUMAN/164-186	Q3ZCT1	ZN260	184	N	G	-0.150094952821718	0.04588769524203
ZN260_HUMAN/164-186	Q3ZCT1	ZN260	184	N	H	0.0397773272408657	0.0553006135113342
ZN260_HUMAN/164-186	Q3ZCT1	ZN260	184	N	I	0.0813287019311464	0.082323090303657
ZN260_HUMAN/164-186	Q3ZCT1	ZN260	184	N	K	-0.141737733587956	0.0668122993353138
ZN260_HUMAN/164-186	Q3ZCT1	ZN260	184	N	L	-0.172014930849397	0.0653947954238416
ZN260_HUMAN/164-186	Q3ZCT1	ZN260	184	N	M	-0.178078457618186	0.0652717879858823
ZN260_HUMAN/164-186	Q3ZCT1	ZN260	184	N	P	-0.126353841224159	0.0363977499028734
ZN260_HUMAN/164-186	Q3ZCT1	ZN260	184	N	Q	-0.275120381323058	0.093235521449422
ZN260_HUMAN/164-186	Q3ZCT1	ZN260	184	N	R	-0.00159990602607335	0.0527092768500706
ZN260_HUMAN/164-186	Q3ZCT1	ZN260	184	N	S	-0.270378138479614	0.0542486914614293
ZN260_HUMAN/164-186	Q3ZCT1	ZN260	184	N	T	-0.259427306477492	0.0622290008814751
ZN260_HUMAN/164-186	Q3ZCT1	ZN260	184	N	V	-0.0840531720777811	0.0533136200924669
ZN260_HUMAN/164-186	Q3ZCT1	ZN260	184	N	W	0.156477006881609	0.0812349984330637
ZN260_HUMAN/164-186	Q3ZCT1	ZN260	184	N	Y	0.183691645705714	0.0743384885813181
ZN664_HUMAN/115-137	Q8N3J9	ZN664	135	R	A	-0.397522930675684	0.0608472280954622
ZN664_HUMAN/115-137	Q8N3J9	ZN664	135	R	C	-0.0418785376669198	0.051468956232592
ZN664_HUMAN/115-137	Q8N3J9	ZN664	135	R	D	-0.406824997271066	0.0490478468416549
ZN664_HUMAN/115-137	Q8N3J9	ZN664	135	R	E	-0.489327269035342	0.117552668428052
ZN664_HUMAN/115-137	Q8N3J9	ZN664	135	R	F	0.195220503743628	0.045980781261554
ZN664_HUMAN/115-137	Q8N3J9	ZN664	135	R	G	-0.150094952821718	0.04588769524203
ZN664_HUMAN/115-137	Q8N3J9	ZN664	135	R	H	0.0397773272408657	0.0553006135113342
ZN664_HUMAN/115-137	Q8N3J9	ZN664	135	R	I	0.0813287019311464	0.082323090303657
ZN664_HUMAN/115-137	Q8N3J9	ZN664	135	R	K	-0.141737733587956	0.0668122993353138
ZN664_HUMAN/115-137	Q8N3J9	ZN664	135	R	L	-0.172014930849397	0.0653947954238416
ZN664_HUMAN/115-137	Q8N3J9	ZN664	135	R	M	-0.178078457618186	0.0652717879858823
ZN664_HUMAN/115-137	Q8N3J9	ZN664	135	R	N	-0.235709218867557	0.0745045009219689
ZN664_HUMAN/115-137	Q8N3J9	ZN664	135	R	P	-0.126353841224159	0.0363977499028734
ZN664_HUMAN/115-137	Q8N3J9	ZN664	135	R	Q	-0.275120381323058	0.093235521449422
ZN664_HUMAN/115-137	Q8N3J9	ZN664	135	R	S	-0.270378138479614	0.0542486914614293
ZN664_HUMAN/115-137	Q8N3J9	ZN664	135	R	T	-0.259427306477492	0.0622290008814751
ZN664_HUMAN/115-137	Q8N3J9	ZN664	135	R	V	-0.0840531720777811	0.0533136200924669
ZN664_HUMAN/115-137	Q8N3J9	ZN664	135	R	W	0.156477006881609	0.0812349984330637
ZN664_HUMAN/115-137	Q8N3J9	ZN664	135	R	Y	0.183691645705714	0.0743384885813181
ZN101_HUMAN/225-247	Q8IZC7	ZN101	245	R	A	-0.397522930675684	0.0608472280954622
ZN101_HUMAN/225-247	Q8IZC7	ZN101	245	R	C	-0.0418785376669198	0.051468956232592
ZN101_HUMAN/225-247	Q8IZC7	ZN101	245	R	D	-0.406824997271066	0.0490478468416549
ZN101_HUMAN/225-247	Q8IZC7	ZN101	245	R	E	-0.489327269035342	0.117552668428052
ZN101_HUMAN/225-247	Q8IZC7	ZN101	245	R	F	0.195220503743628	0.045980781261554
ZN101_HUMAN/225-247	Q8IZC7	ZN101	245	R	G	-0.150094952821718	0.04588769524203
ZN101_HUMAN/225-247	Q8IZC7	ZN101	245	R	H	0.0397773272408657	0.0553006135113342
ZN101_HUMAN/225-247	Q8IZC7	ZN101	245	R	I	0.0813287019311464	0.082323090303657
ZN101_HUMAN/225-247	Q8IZC7	ZN101	245	R	K	-0.141737733587956	0.0668122993353138
ZN101_HUMAN/225-247	Q8IZC7	ZN101	245	R	L	-0.172014930849397	0.0653947954238416
ZN101_HUMAN/225-247	Q8IZC7	ZN101	245	R	M	-0.178078457618186	0.0652717879858823
ZN101_HUMAN/225-247	Q8IZC7	ZN101	245	R	N	-0.235709218867557	0.0745045009219689
ZN101_HUMAN/225-247	Q8IZC7	ZN101	245	R	P	-0.126353841224159	0.0363977499028734
ZN101_HUMAN/225-247	Q8IZC7	ZN101	245	R	Q	-0.275120381323058	0.093235521449422
ZN101_HUMAN/225-247	Q8IZC7	ZN101	245	R	S	-0.270378138479614	0.0542486914614293
ZN101_HUMAN/225-247	Q8IZC7	ZN101	245	R	T	-0.259427306477492	0.0622290008814751
ZN101_HUMAN/225-247	Q8IZC7	ZN101	245	R	V	-0.0840531720777811	0.0533136200924669
ZN101_HUMAN/225-247	Q8IZC7	ZN101	245	R	W	0.156477006881609	0.0812349984330637
ZN101_HUMAN/225-247	Q8IZC7	ZN101	245	R	Y	0.183691645705714	0.0743384885813181
ZNF17_HUMAN/498-520	P17021	ZNF17	518	R	A	-0.397522930675684	0.0608472280954622
ZNF17_HUMAN/498-520	P17021	ZNF17	518	R	C	-0.0418785376669198	0.051468956232592
ZNF17_HUMAN/498-520	P17021	ZNF17	518	R	D	-0.406824997271066	0.0490478468416549
ZNF17_HUMAN/498-520	P17021	ZNF17	518	R	E	-0.489327269035342	0.117552668428052
ZNF17_HUMAN/498-520	P17021	ZNF17	518	R	F	0.195220503743628	0.045980781261554
ZNF17_HUMAN/498-520	P17021	ZNF17	518	R	G	-0.150094952821718	0.04588769524203
ZNF17_HUMAN/498-520	P17021	ZNF17	518	R	H	0.0397773272408657	0.0553006135113342
ZNF17_HUMAN/498-520	P17021	ZNF17	518	R	I	0.0813287019311464	0.082323090303657
ZNF17_HUMAN/498-520	P17021	ZNF17	518	R	K	-0.141737733587956	0.0668122993353138
ZNF17_HUMAN/498-520	P17021	ZNF17	518	R	L	-0.172014930849397	0.0653947954238416
ZNF17_HUMAN/498-520	P17021	ZNF17	518	R	M	-0.178078457618186	0.0652717879858823
ZNF17_HUMAN/498-520	P17021	ZNF17	518	R	N	-0.235709218867557	0.0745045009219689
ZNF17_HUMAN/498-520	P17021	ZNF17	518	R	P	-0.126353841224159	0.0363977499028734
ZNF17_HUMAN/498-520	P17021	ZNF17	518	R	Q	-0.275120381323058	0.093235521449422
ZNF17_HUMAN/498-520	P17021	ZNF17	518	R	S	-0.270378138479614	0.0542486914614293
ZNF17_HUMAN/498-520	P17021	ZNF17	518	R	T	-0.259427306477492	0.0622290008814751
ZNF17_HUMAN/498-520	P17021	ZNF17	518	R	V	-0.0840531720777811	0.0533136200924669
ZNF17_HUMAN/498-520	P17021	ZNF17	518	R	W	0.156477006881609	0.0812349984330637
ZNF17_HUMAN/498-520	P17021	ZNF17	518	R	Y	0.183691645705714	0.0743384885813181
ZN195_HUMAN/578-600	O14628	ZN195	598	R	A	-0.397522930675684	0.0608472280954622
ZN195_HUMAN/578-600	O14628	ZN195	598	R	C	-0.0418785376669198	0.051468956232592
ZN195_HUMAN/578-600	O14628	ZN195	598	R	D	-0.406824997271066	0.0490478468416549
ZN195_HUMAN/578-600	O14628	ZN195	598	R	E	-0.489327269035342	0.117552668428052
ZN195_HUMAN/578-600	O14628	ZN195	598	R	F	0.195220503743628	0.045980781261554
ZN195_HUMAN/578-600	O14628	ZN195	598	R	G	-0.150094952821718	0.04588769524203
ZN195_HUMAN/578-600	O14628	ZN195	598	R	H	0.0397773272408657	0.0553006135113342
ZN195_HUMAN/578-600	O14628	ZN195	598	R	I	0.0813287019311464	0.082323090303657
ZN195_HUMAN/578-600	O14628	ZN195	598	R	K	-0.141737733587956	0.0668122993353138
ZN195_HUMAN/578-600	O14628	ZN195	598	R	L	-0.172014930849397	0.0653947954238416
ZN195_HUMAN/578-600	O14628	ZN195	598	R	M	-0.178078457618186	0.0652717879858823
ZN195_HUMAN/578-600	O14628	ZN195	598	R	N	-0.235709218867557	0.0745045009219689
ZN195_HUMAN/578-600	O14628	ZN195	598	R	P	-0.126353841224159	0.0363977499028734
ZN195_HUMAN/578-600	O14628	ZN195	598	R	Q	-0.275120381323058	0.093235521449422
ZN195_HUMAN/578-600	O14628	ZN195	598	R	S	-0.270378138479614	0.0542486914614293
ZN195_HUMAN/578-600	O14628	ZN195	598	R	T	-0.259427306477492	0.0622290008814751
ZN195_HUMAN/578-600	O14628	ZN195	598	R	V	-0.0840531720777811	0.0533136200924669
ZN195_HUMAN/578-600	O14628	ZN195	598	R	W	0.156477006881609	0.0812349984330637
ZN195_HUMAN/578-600	O14628	ZN195	598	R	Y	0.183691645705714	0.0743384885813181
ZSC23_HUMAN/361-383	Q3MJ62	ZSC23	381	K	A	-0.397522930675684	0.0608472280954622
ZSC23_HUMAN/361-383	Q3MJ62	ZSC23	381	K	C	-0.0418785376669198	0.051468956232592
ZSC23_HUMAN/361-383	Q3MJ62	ZSC23	381	K	D	-0.406824997271066	0.0490478468416549
ZSC23_HUMAN/361-383	Q3MJ62	ZSC23	381	K	E	-0.489327269035342	0.117552668428052
ZSC23_HUMAN/361-383	Q3MJ62	ZSC23	381	K	F	0.195220503743628	0.045980781261554
ZSC23_HUMAN/361-383	Q3MJ62	ZSC23	381	K	G	-0.150094952821718	0.04588769524203
ZSC23_HUMAN/361-383	Q3MJ62	ZSC23	381	K	H	0.0397773272408657	0.0553006135113342
ZSC23_HUMAN/361-383	Q3MJ62	ZSC23	381	K	I	0.0813287019311464	0.082323090303657
ZSC23_HUMAN/361-383	Q3MJ62	ZSC23	381	K	L	-0.172014930849397	0.0653947954238416
ZSC23_HUMAN/361-383	Q3MJ62	ZSC23	381	K	M	-0.178078457618186	0.0652717879858823
ZSC23_HUMAN/361-383	Q3MJ62	ZSC23	381	K	N	-0.235709218867557	0.0745045009219689
ZSC23_HUMAN/361-383	Q3MJ62	ZSC23	381	K	P	-0.126353841224159	0.0363977499028734
ZSC23_HUMAN/361-383	Q3MJ62	ZSC23	381	K	Q	-0.275120381323058	0.093235521449422
ZSC23_HUMAN/361-383	Q3MJ62	ZSC23	381	K	R	-0.00159990602607335	0.0527092768500706
ZSC23_HUMAN/361-383	Q3MJ62	ZSC23	381	K	S	-0.270378138479614	0.0542486914614293
ZSC23_HUMAN/361-383	Q3MJ62	ZSC23	381	K	T	-0.259427306477492	0.0622290008814751
ZSC23_HUMAN/361-383	Q3MJ62	ZSC23	381	K	V	-0.0840531720777811	0.0533136200924669
ZSC23_HUMAN/361-383	Q3MJ62	ZSC23	381	K	W	0.156477006881609	0.0812349984330637
ZSC23_HUMAN/361-383	Q3MJ62	ZSC23	381	K	Y	0.183691645705714	0.0743384885813181
GFI1_HUMAN/368-390	Q99684	GFI1	388	R	A	-0.397522930675684	0.0608472280954622
GFI1_HUMAN/368-390	Q99684	GFI1	388	R	C	-0.0418785376669198	0.051468956232592
GFI1_HUMAN/368-390	Q99684	GFI1	388	R	D	-0.406824997271066	0.0490478468416549
GFI1_HUMAN/368-390	Q99684	GFI1	388	R	E	-0.489327269035342	0.117552668428052
GFI1_HUMAN/368-390	Q99684	GFI1	388	R	F	0.195220503743628	0.045980781261554
GFI1_HUMAN/368-390	Q99684	GFI1	388	R	G	-0.150094952821718	0.04588769524203
GFI1_HUMAN/368-390	Q99684	GFI1	388	R	H	0.0397773272408657	0.0553006135113342
GFI1_HUMAN/368-390	Q99684	GFI1	388	R	I	0.0813287019311464	0.082323090303657
GFI1_HUMAN/368-390	Q99684	GFI1	388	R	K	-0.141737733587956	0.0668122993353138
GFI1_HUMAN/368-390	Q99684	GFI1	388	R	L	-0.172014930849397	0.0653947954238416
GFI1_HUMAN/368-390	Q99684	GFI1	388	R	M	-0.178078457618186	0.0652717879858823
GFI1_HUMAN/368-390	Q99684	GFI1	388	R	N	-0.235709218867557	0.0745045009219689
GFI1_HUMAN/368-390	Q99684	GFI1	388	R	P	-0.126353841224159	0.0363977499028734
GFI1_HUMAN/368-390	Q99684	GFI1	388	R	Q	-0.275120381323058	0.093235521449422
GFI1_HUMAN/368-390	Q99684	GFI1	388	R	S	-0.270378138479614	0.0542486914614293
GFI1_HUMAN/368-390	Q99684	GFI1	388	R	T	-0.259427306477492	0.0622290008814751
GFI1_HUMAN/368-390	Q99684	GFI1	388	R	V	-0.0840531720777811	0.0533136200924669
GFI1_HUMAN/368-390	Q99684	GFI1	388	R	W	0.156477006881609	0.0812349984330637
GFI1_HUMAN/368-390	Q99684	GFI1	388	R	Y	0.183691645705714	0.0743384885813181
CTCFL_HUMAN/428-451	Q8NI51	CTCFL	448	R	A	-0.397522930675684	0.0608472280954622
CTCFL_HUMAN/428-451	Q8NI51	CTCFL	448	R	C	-0.0418785376669198	0.051468956232592
CTCFL_HUMAN/428-451	Q8NI51	CTCFL	448	R	D	-0.406824997271066	0.0490478468416549
CTCFL_HUMAN/428-451	Q8NI51	CTCFL	448	R	E	-0.489327269035342	0.117552668428052
CTCFL_HUMAN/428-451	Q8NI51	CTCFL	448	R	F	0.195220503743628	0.045980781261554
CTCFL_HUMAN/428-451	Q8NI51	CTCFL	448	R	G	-0.150094952821718	0.04588769524203
CTCFL_HUMAN/428-451	Q8NI51	CTCFL	448	R	H	0.0397773272408657	0.0553006135113342
CTCFL_HUMAN/428-451	Q8NI51	CTCFL	448	R	I	0.0813287019311464	0.082323090303657
CTCFL_HUMAN/428-451	Q8NI51	CTCFL	448	R	K	-0.141737733587956	0.0668122993353138
CTCFL_HUMAN/428-451	Q8NI51	CTCFL	448	R	L	-0.172014930849397	0.0653947954238416
CTCFL_HUMAN/428-451	Q8NI51	CTCFL	448	R	M	-0.178078457618186	0.0652717879858823
CTCFL_HUMAN/428-451	Q8NI51	CTCFL	448	R	N	-0.235709218867557	0.0745045009219689
CTCFL_HUMAN/428-451	Q8NI51	CTCFL	448	R	P	-0.126353841224159	0.0363977499028734
CTCFL_HUMAN/428-451	Q8NI51	CTCFL	448	R	Q	-0.275120381323058	0.093235521449422
CTCFL_HUMAN/428-451	Q8NI51	CTCFL	448	R	S	-0.270378138479614	0.0542486914614293
CTCFL_HUMAN/428-451	Q8NI51	CTCFL	448	R	T	-0.259427306477492	0.0622290008814751
CTCFL_HUMAN/428-451	Q8NI51	CTCFL	448	R	V	-0.0840531720777811	0.0533136200924669
CTCFL_HUMAN/428-451	Q8NI51	CTCFL	448	R	W	0.156477006881609	0.0812349984330637
CTCFL_HUMAN/428-451	Q8NI51	CTCFL	448	R	Y	0.183691645705714	0.0743384885813181
ZN101_HUMAN/394-416	Q8IZC7	ZN101	414	R	A	-0.397522930675684	0.0608472280954622
ZN101_HUMAN/394-416	Q8IZC7	ZN101	414	R	C	-0.0418785376669198	0.051468956232592
ZN101_HUMAN/394-416	Q8IZC7	ZN101	414	R	D	-0.406824997271066	0.0490478468416549
ZN101_HUMAN/394-416	Q8IZC7	ZN101	414	R	E	-0.489327269035342	0.117552668428052
ZN101_HUMAN/394-416	Q8IZC7	ZN101	414	R	F	0.195220503743628	0.045980781261554
ZN101_HUMAN/394-416	Q8IZC7	ZN101	414	R	G	-0.150094952821718	0.04588769524203
ZN101_HUMAN/394-416	Q8IZC7	ZN101	414	R	H	0.0397773272408657	0.0553006135113342
ZN101_HUMAN/394-416	Q8IZC7	ZN101	414	R	I	0.0813287019311464	0.082323090303657
ZN101_HUMAN/394-416	Q8IZC7	ZN101	414	R	K	-0.141737733587956	0.0668122993353138
ZN101_HUMAN/394-416	Q8IZC7	ZN101	414	R	L	-0.172014930849397	0.0653947954238416
ZN101_HUMAN/394-416	Q8IZC7	ZN101	414	R	M	-0.178078457618186	0.0652717879858823
ZN101_HUMAN/394-416	Q8IZC7	ZN101	414	R	N	-0.235709218867557	0.0745045009219689
ZN101_HUMAN/394-416	Q8IZC7	ZN101	414	R	P	-0.126353841224159	0.0363977499028734
ZN101_HUMAN/394-416	Q8IZC7	ZN101	414	R	Q	-0.275120381323058	0.093235521449422
ZN101_HUMAN/394-416	Q8IZC7	ZN101	414	R	S	-0.270378138479614	0.0542486914614293
ZN101_HUMAN/394-416	Q8IZC7	ZN101	414	R	T	-0.259427306477492	0.0622290008814751
ZN101_HUMAN/394-416	Q8IZC7	ZN101	414	R	V	-0.0840531720777811	0.0533136200924669
ZN101_HUMAN/394-416	Q8IZC7	ZN101	414	R	W	0.156477006881609	0.0812349984330637
ZN101_HUMAN/394-416	Q8IZC7	ZN101	414	R	Y	0.183691645705714	0.0743384885813181
ZN211_HUMAN/397-419	Q13398	ZN211	417	R	A	-0.397522930675684	0.0608472280954622
ZN211_HUMAN/397-419	Q13398	ZN211	417	R	C	-0.0418785376669198	0.051468956232592
ZN211_HUMAN/397-419	Q13398	ZN211	417	R	D	-0.406824997271066	0.0490478468416549
ZN211_HUMAN/397-419	Q13398	ZN211	417	R	E	-0.489327269035342	0.117552668428052
ZN211_HUMAN/397-419	Q13398	ZN211	417	R	F	0.195220503743628	0.045980781261554
ZN211_HUMAN/397-419	Q13398	ZN211	417	R	G	-0.150094952821718	0.04588769524203
ZN211_HUMAN/397-419	Q13398	ZN211	417	R	H	0.0397773272408657	0.0553006135113342
ZN211_HUMAN/397-419	Q13398	ZN211	417	R	I	0.0813287019311464	0.082323090303657
ZN211_HUMAN/397-419	Q13398	ZN211	417	R	K	-0.141737733587956	0.0668122993353138
ZN211_HUMAN/397-419	Q13398	ZN211	417	R	L	-0.172014930849397	0.0653947954238416
ZN211_HUMAN/397-419	Q13398	ZN211	417	R	M	-0.178078457618186	0.0652717879858823
ZN211_HUMAN/397-419	Q13398	ZN211	417	R	N	-0.235709218867557	0.0745045009219689
ZN211_HUMAN/397-419	Q13398	ZN211	417	R	P	-0.126353841224159	0.0363977499028734
ZN211_HUMAN/397-419	Q13398	ZN211	417	R	Q	-0.275120381323058	0.093235521449422
ZN211_HUMAN/397-419	Q13398	ZN211	417	R	S	-0.270378138479614	0.0542486914614293
ZN211_HUMAN/397-419	Q13398	ZN211	417	R	T	-0.259427306477492	0.0622290008814751
ZN211_HUMAN/397-419	Q13398	ZN211	417	R	V	-0.0840531720777811	0.0533136200924669
ZN211_HUMAN/397-419	Q13398	ZN211	417	R	W	0.156477006881609	0.0812349984330637
ZN211_HUMAN/397-419	Q13398	ZN211	417	R	Y	0.183691645705714	0.0743384885813181
ZN229_HUMAN/600-622	Q9UJW7	ZN229	620	R	A	-0.397522930675684	0.0608472280954622
ZN229_HUMAN/600-622	Q9UJW7	ZN229	620	R	C	-0.0418785376669198	0.051468956232592
ZN229_HUMAN/600-622	Q9UJW7	ZN229	620	R	D	-0.406824997271066	0.0490478468416549
ZN229_HUMAN/600-622	Q9UJW7	ZN229	620	R	E	-0.489327269035342	0.117552668428052
ZN229_HUMAN/600-622	Q9UJW7	ZN229	620	R	F	0.195220503743628	0.045980781261554
ZN229_HUMAN/600-622	Q9UJW7	ZN229	620	R	G	-0.150094952821718	0.04588769524203
ZN229_HUMAN/600-622	Q9UJW7	ZN229	620	R	H	0.0397773272408657	0.0553006135113342
ZN229_HUMAN/600-622	Q9UJW7	ZN229	620	R	I	0.0813287019311464	0.082323090303657
ZN229_HUMAN/600-622	Q9UJW7	ZN229	620	R	K	-0.141737733587956	0.0668122993353138
ZN229_HUMAN/600-622	Q9UJW7	ZN229	620	R	L	-0.172014930849397	0.0653947954238416
ZN229_HUMAN/600-622	Q9UJW7	ZN229	620	R	M	-0.178078457618186	0.0652717879858823
ZN229_HUMAN/600-622	Q9UJW7	ZN229	620	R	N	-0.235709218867557	0.0745045009219689
ZN229_HUMAN/600-622	Q9UJW7	ZN229	620	R	P	-0.126353841224159	0.0363977499028734
ZN229_HUMAN/600-622	Q9UJW7	ZN229	620	R	Q	-0.275120381323058	0.093235521449422
ZN229_HUMAN/600-622	Q9UJW7	ZN229	620	R	S	-0.270378138479614	0.0542486914614293
ZN229_HUMAN/600-622	Q9UJW7	ZN229	620	R	T	-0.259427306477492	0.0622290008814751
ZN229_HUMAN/600-622	Q9UJW7	ZN229	620	R	V	-0.0840531720777811	0.0533136200924669
ZN229_HUMAN/600-622	Q9UJW7	ZN229	620	R	W	0.156477006881609	0.0812349984330637
ZN229_HUMAN/600-622	Q9UJW7	ZN229	620	R	Y	0.183691645705714	0.0743384885813181
ZN614_HUMAN/287-309	Q8N883	ZN614	307	R	A	-0.397522930675684	0.0608472280954622
ZN614_HUMAN/287-309	Q8N883	ZN614	307	R	C	-0.0418785376669198	0.051468956232592
ZN614_HUMAN/287-309	Q8N883	ZN614	307	R	D	-0.406824997271066	0.0490478468416549
ZN614_HUMAN/287-309	Q8N883	ZN614	307	R	E	-0.489327269035342	0.117552668428052
ZN614_HUMAN/287-309	Q8N883	ZN614	307	R	F	0.195220503743628	0.045980781261554
ZN614_HUMAN/287-309	Q8N883	ZN614	307	R	G	-0.150094952821718	0.04588769524203
ZN614_HUMAN/287-309	Q8N883	ZN614	307	R	H	0.0397773272408657	0.0553006135113342
ZN614_HUMAN/287-309	Q8N883	ZN614	307	R	I	0.0813287019311464	0.082323090303657
ZN614_HUMAN/287-309	Q8N883	ZN614	307	R	K	-0.141737733587956	0.0668122993353138
ZN614_HUMAN/287-309	Q8N883	ZN614	307	R	L	-0.172014930849397	0.0653947954238416
ZN614_HUMAN/287-309	Q8N883	ZN614	307	R	M	-0.178078457618186	0.0652717879858823
ZN614_HUMAN/287-309	Q8N883	ZN614	307	R	N	-0.235709218867557	0.0745045009219689
ZN614_HUMAN/287-309	Q8N883	ZN614	307	R	P	-0.126353841224159	0.0363977499028734
ZN614_HUMAN/287-309	Q8N883	ZN614	307	R	Q	-0.275120381323058	0.093235521449422
ZN614_HUMAN/287-309	Q8N883	ZN614	307	R	S	-0.270378138479614	0.0542486914614293
ZN614_HUMAN/287-309	Q8N883	ZN614	307	R	T	-0.259427306477492	0.0622290008814751
ZN614_HUMAN/287-309	Q8N883	ZN614	307	R	V	-0.0840531720777811	0.0533136200924669
ZN614_HUMAN/287-309	Q8N883	ZN614	307	R	W	0.156477006881609	0.0812349984330637
ZN614_HUMAN/287-309	Q8N883	ZN614	307	R	Y	0.183691645705714	0.0743384885813181
Z587B_HUMAN/354-375	E7ETH6	Z587B	374	R	A	-0.397522930675684	0.0608472280954622
Z587B_HUMAN/354-375	E7ETH6	Z587B	374	R	C	-0.0418785376669198	0.051468956232592
Z587B_HUMAN/354-375	E7ETH6	Z587B	374	R	D	-0.406824997271066	0.0490478468416549
Z587B_HUMAN/354-375	E7ETH6	Z587B	374	R	E	-0.489327269035342	0.117552668428052
Z587B_HUMAN/354-375	E7ETH6	Z587B	374	R	F	0.195220503743628	0.045980781261554
Z587B_HUMAN/354-375	E7ETH6	Z587B	374	R	G	-0.150094952821718	0.04588769524203
Z587B_HUMAN/354-375	E7ETH6	Z587B	374	R	H	0.0397773272408657	0.0553006135113342
Z587B_HUMAN/354-375	E7ETH6	Z587B	374	R	I	0.0813287019311464	0.082323090303657
Z587B_HUMAN/354-375	E7ETH6	Z587B	374	R	K	-0.141737733587956	0.0668122993353138
Z587B_HUMAN/354-375	E7ETH6	Z587B	374	R	L	-0.172014930849397	0.0653947954238416
Z587B_HUMAN/354-375	E7ETH6	Z587B	374	R	M	-0.178078457618186	0.0652717879858823
Z587B_HUMAN/354-375	E7ETH6	Z587B	374	R	N	-0.235709218867557	0.0745045009219689
Z587B_HUMAN/354-375	E7ETH6	Z587B	374	R	P	-0.126353841224159	0.0363977499028734
Z587B_HUMAN/354-375	E7ETH6	Z587B	374	R	Q	-0.275120381323058	0.093235521449422
Z587B_HUMAN/354-375	E7ETH6	Z587B	374	R	S	-0.270378138479614	0.0542486914614293
Z587B_HUMAN/354-375	E7ETH6	Z587B	374	R	T	-0.259427306477492	0.0622290008814751
Z587B_HUMAN/354-375	E7ETH6	Z587B	374	R	V	-0.0840531720777811	0.0533136200924669
Z587B_HUMAN/354-375	E7ETH6	Z587B	374	R	W	0.156477006881609	0.0812349984330637
Z587B_HUMAN/354-375	E7ETH6	Z587B	374	R	Y	0.183691645705714	0.0743384885813181
ZN717_HUMAN/647-669	Q9BY31	ZN717	667	R	A	-0.397522930675684	0.0608472280954622
ZN717_HUMAN/647-669	Q9BY31	ZN717	667	R	C	-0.0418785376669198	0.051468956232592
ZN717_HUMAN/647-669	Q9BY31	ZN717	667	R	D	-0.406824997271066	0.0490478468416549
ZN717_HUMAN/647-669	Q9BY31	ZN717	667	R	E	-0.489327269035342	0.117552668428052
ZN717_HUMAN/647-669	Q9BY31	ZN717	667	R	F	0.195220503743628	0.045980781261554
ZN717_HUMAN/647-669	Q9BY31	ZN717	667	R	G	-0.150094952821718	0.04588769524203
ZN717_HUMAN/647-669	Q9BY31	ZN717	667	R	H	0.0397773272408657	0.0553006135113342
ZN717_HUMAN/647-669	Q9BY31	ZN717	667	R	I	0.0813287019311464	0.082323090303657
ZN717_HUMAN/647-669	Q9BY31	ZN717	667	R	K	-0.141737733587956	0.0668122993353138
ZN717_HUMAN/647-669	Q9BY31	ZN717	667	R	L	-0.172014930849397	0.0653947954238416
ZN717_HUMAN/647-669	Q9BY31	ZN717	667	R	M	-0.178078457618186	0.0652717879858823
ZN717_HUMAN/647-669	Q9BY31	ZN717	667	R	N	-0.235709218867557	0.0745045009219689
ZN717_HUMAN/647-669	Q9BY31	ZN717	667	R	P	-0.126353841224159	0.0363977499028734
ZN717_HUMAN/647-669	Q9BY31	ZN717	667	R	Q	-0.275120381323058	0.093235521449422
ZN717_HUMAN/647-669	Q9BY31	ZN717	667	R	S	-0.270378138479614	0.0542486914614293
ZN717_HUMAN/647-669	Q9BY31	ZN717	667	R	T	-0.259427306477492	0.0622290008814751
ZN717_HUMAN/647-669	Q9BY31	ZN717	667	R	V	-0.0840531720777811	0.0533136200924669
ZN717_HUMAN/647-669	Q9BY31	ZN717	667	R	W	0.156477006881609	0.0812349984330637
ZN717_HUMAN/647-669	Q9BY31	ZN717	667	R	Y	0.183691645705714	0.0743384885813181
ZN496_HUMAN/406-427	Q96IT1	ZN496	426	R	A	-0.397522930675684	0.0608472280954622
ZN496_HUMAN/406-427	Q96IT1	ZN496	426	R	C	-0.0418785376669198	0.051468956232592
ZN496_HUMAN/406-427	Q96IT1	ZN496	426	R	D	-0.406824997271066	0.0490478468416549
ZN496_HUMAN/406-427	Q96IT1	ZN496	426	R	E	-0.489327269035342	0.117552668428052
ZN496_HUMAN/406-427	Q96IT1	ZN496	426	R	F	0.195220503743628	0.045980781261554
ZN496_HUMAN/406-427	Q96IT1	ZN496	426	R	G	-0.150094952821718	0.04588769524203
ZN496_HUMAN/406-427	Q96IT1	ZN496	426	R	H	0.0397773272408657	0.0553006135113342
ZN496_HUMAN/406-427	Q96IT1	ZN496	426	R	I	0.0813287019311464	0.082323090303657
ZN496_HUMAN/406-427	Q96IT1	ZN496	426	R	K	-0.141737733587956	0.0668122993353138
ZN496_HUMAN/406-427	Q96IT1	ZN496	426	R	L	-0.172014930849397	0.0653947954238416
ZN496_HUMAN/406-427	Q96IT1	ZN496	426	R	M	-0.178078457618186	0.0652717879858823
ZN496_HUMAN/406-427	Q96IT1	ZN496	426	R	N	-0.235709218867557	0.0745045009219689
ZN496_HUMAN/406-427	Q96IT1	ZN496	426	R	P	-0.126353841224159	0.0363977499028734
ZN496_HUMAN/406-427	Q96IT1	ZN496	426	R	Q	-0.275120381323058	0.093235521449422
ZN496_HUMAN/406-427	Q96IT1	ZN496	426	R	S	-0.270378138479614	0.0542486914614293
ZN496_HUMAN/406-427	Q96IT1	ZN496	426	R	T	-0.259427306477492	0.0622290008814751
ZN496_HUMAN/406-427	Q96IT1	ZN496	426	R	V	-0.0840531720777811	0.0533136200924669
ZN496_HUMAN/406-427	Q96IT1	ZN496	426	R	W	0.156477006881609	0.0812349984330637
ZN496_HUMAN/406-427	Q96IT1	ZN496	426	R	Y	0.183691645705714	0.0743384885813181
ZN614_HUMAN/315-337	Q8N883	ZN614	335	R	A	-0.397522930675684	0.0608472280954622
ZN614_HUMAN/315-337	Q8N883	ZN614	335	R	C	-0.0418785376669198	0.051468956232592
ZN614_HUMAN/315-337	Q8N883	ZN614	335	R	D	-0.406824997271066	0.0490478468416549
ZN614_HUMAN/315-337	Q8N883	ZN614	335	R	E	-0.489327269035342	0.117552668428052
ZN614_HUMAN/315-337	Q8N883	ZN614	335	R	F	0.195220503743628	0.045980781261554
ZN614_HUMAN/315-337	Q8N883	ZN614	335	R	G	-0.150094952821718	0.04588769524203
ZN614_HUMAN/315-337	Q8N883	ZN614	335	R	H	0.0397773272408657	0.0553006135113342
ZN614_HUMAN/315-337	Q8N883	ZN614	335	R	I	0.0813287019311464	0.082323090303657
ZN614_HUMAN/315-337	Q8N883	ZN614	335	R	K	-0.141737733587956	0.0668122993353138
ZN614_HUMAN/315-337	Q8N883	ZN614	335	R	L	-0.172014930849397	0.0653947954238416
ZN614_HUMAN/315-337	Q8N883	ZN614	335	R	M	-0.178078457618186	0.0652717879858823
ZN614_HUMAN/315-337	Q8N883	ZN614	335	R	N	-0.235709218867557	0.0745045009219689
ZN614_HUMAN/315-337	Q8N883	ZN614	335	R	P	-0.126353841224159	0.0363977499028734
ZN614_HUMAN/315-337	Q8N883	ZN614	335	R	Q	-0.275120381323058	0.093235521449422
ZN614_HUMAN/315-337	Q8N883	ZN614	335	R	S	-0.270378138479614	0.0542486914614293
ZN614_HUMAN/315-337	Q8N883	ZN614	335	R	T	-0.259427306477492	0.0622290008814751
ZN614_HUMAN/315-337	Q8N883	ZN614	335	R	V	-0.0840531720777811	0.0533136200924669
ZN614_HUMAN/315-337	Q8N883	ZN614	335	R	W	0.156477006881609	0.0812349984330637
ZN614_HUMAN/315-337	Q8N883	ZN614	335	R	Y	0.183691645705714	0.0743384885813181
ZNF99_HUMAN/537-559	A8MXY4	ZNF99	557	I	A	-0.397522930675684	0.0608472280954622
ZNF99_HUMAN/537-559	A8MXY4	ZNF99	557	I	C	-0.0418785376669198	0.051468956232592
ZNF99_HUMAN/537-559	A8MXY4	ZNF99	557	I	D	-0.406824997271066	0.0490478468416549
ZNF99_HUMAN/537-559	A8MXY4	ZNF99	557	I	E	-0.489327269035342	0.117552668428052
ZNF99_HUMAN/537-559	A8MXY4	ZNF99	557	I	F	0.195220503743628	0.045980781261554
ZNF99_HUMAN/537-559	A8MXY4	ZNF99	557	I	G	-0.150094952821718	0.04588769524203
ZNF99_HUMAN/537-559	A8MXY4	ZNF99	557	I	H	0.0397773272408657	0.0553006135113342
ZNF99_HUMAN/537-559	A8MXY4	ZNF99	557	I	K	-0.141737733587956	0.0668122993353138
ZNF99_HUMAN/537-559	A8MXY4	ZNF99	557	I	L	-0.172014930849397	0.0653947954238416
ZNF99_HUMAN/537-559	A8MXY4	ZNF99	557	I	M	-0.178078457618186	0.0652717879858823
ZNF99_HUMAN/537-559	A8MXY4	ZNF99	557	I	N	-0.235709218867557	0.0745045009219689
ZNF99_HUMAN/537-559	A8MXY4	ZNF99	557	I	P	-0.126353841224159	0.0363977499028734
ZNF99_HUMAN/537-559	A8MXY4	ZNF99	557	I	Q	-0.275120381323058	0.093235521449422
ZNF99_HUMAN/537-559	A8MXY4	ZNF99	557	I	R	-0.00159990602607335	0.0527092768500706
ZNF99_HUMAN/537-559	A8MXY4	ZNF99	557	I	S	-0.270378138479614	0.0542486914614293
ZNF99_HUMAN/537-559	A8MXY4	ZNF99	557	I	T	-0.259427306477492	0.0622290008814751
ZNF99_HUMAN/537-559	A8MXY4	ZNF99	557	I	V	-0.0840531720777811	0.0533136200924669
ZNF99_HUMAN/537-559	A8MXY4	ZNF99	557	I	W	0.156477006881609	0.0812349984330637
ZNF99_HUMAN/537-559	A8MXY4	ZNF99	557	I	Y	0.183691645705714	0.0743384885813181
ZN765_HUMAN/355-377	Q7L2R6	ZN765	375	R	A	-0.397522930675684	0.0608472280954622
ZN765_HUMAN/355-377	Q7L2R6	ZN765	375	R	C	-0.0418785376669198	0.051468956232592
ZN765_HUMAN/355-377	Q7L2R6	ZN765	375	R	D	-0.406824997271066	0.0490478468416549
ZN765_HUMAN/355-377	Q7L2R6	ZN765	375	R	E	-0.489327269035342	0.117552668428052
ZN765_HUMAN/355-377	Q7L2R6	ZN765	375	R	F	0.195220503743628	0.045980781261554
ZN765_HUMAN/355-377	Q7L2R6	ZN765	375	R	G	-0.150094952821718	0.04588769524203
ZN765_HUMAN/355-377	Q7L2R6	ZN765	375	R	H	0.0397773272408657	0.0553006135113342
ZN765_HUMAN/355-377	Q7L2R6	ZN765	375	R	I	0.0813287019311464	0.082323090303657
ZN765_HUMAN/355-377	Q7L2R6	ZN765	375	R	K	-0.141737733587956	0.0668122993353138
ZN765_HUMAN/355-377	Q7L2R6	ZN765	375	R	L	-0.172014930849397	0.0653947954238416
ZN765_HUMAN/355-377	Q7L2R6	ZN765	375	R	M	-0.178078457618186	0.0652717879858823
ZN765_HUMAN/355-377	Q7L2R6	ZN765	375	R	N	-0.235709218867557	0.0745045009219689
ZN765_HUMAN/355-377	Q7L2R6	ZN765	375	R	P	-0.126353841224159	0.0363977499028734
ZN765_HUMAN/355-377	Q7L2R6	ZN765	375	R	Q	-0.275120381323058	0.093235521449422
ZN765_HUMAN/355-377	Q7L2R6	ZN765	375	R	S	-0.270378138479614	0.0542486914614293
ZN765_HUMAN/355-377	Q7L2R6	ZN765	375	R	T	-0.259427306477492	0.0622290008814751
ZN765_HUMAN/355-377	Q7L2R6	ZN765	375	R	V	-0.0840531720777811	0.0533136200924669
ZN765_HUMAN/355-377	Q7L2R6	ZN765	375	R	W	0.156477006881609	0.0812349984330637
ZN765_HUMAN/355-377	Q7L2R6	ZN765	375	R	Y	0.183691645705714	0.0743384885813181
ZN250_HUMAN/255-277	P15622	ZN250	275	K	A	-0.397522930675684	0.0608472280954622
ZN250_HUMAN/255-277	P15622	ZN250	275	K	C	-0.0418785376669198	0.051468956232592
ZN250_HUMAN/255-277	P15622	ZN250	275	K	D	-0.406824997271066	0.0490478468416549
ZN250_HUMAN/255-277	P15622	ZN250	275	K	E	-0.489327269035342	0.117552668428052
ZN250_HUMAN/255-277	P15622	ZN250	275	K	F	0.195220503743628	0.045980781261554
ZN250_HUMAN/255-277	P15622	ZN250	275	K	G	-0.150094952821718	0.04588769524203
ZN250_HUMAN/255-277	P15622	ZN250	275	K	H	0.0397773272408657	0.0553006135113342
ZN250_HUMAN/255-277	P15622	ZN250	275	K	I	0.0813287019311464	0.082323090303657
ZN250_HUMAN/255-277	P15622	ZN250	275	K	L	-0.172014930849397	0.0653947954238416
ZN250_HUMAN/255-277	P15622	ZN250	275	K	M	-0.178078457618186	0.0652717879858823
ZN250_HUMAN/255-277	P15622	ZN250	275	K	N	-0.235709218867557	0.0745045009219689
ZN250_HUMAN/255-277	P15622	ZN250	275	K	P	-0.126353841224159	0.0363977499028734
ZN250_HUMAN/255-277	P15622	ZN250	275	K	Q	-0.275120381323058	0.093235521449422
ZN250_HUMAN/255-277	P15622	ZN250	275	K	R	-0.00159990602607335	0.0527092768500706
ZN250_HUMAN/255-277	P15622	ZN250	275	K	S	-0.270378138479614	0.0542486914614293
ZN250_HUMAN/255-277	P15622	ZN250	275	K	T	-0.259427306477492	0.0622290008814751
ZN250_HUMAN/255-277	P15622	ZN250	275	K	V	-0.0840531720777811	0.0533136200924669
ZN250_HUMAN/255-277	P15622	ZN250	275	K	W	0.156477006881609	0.0812349984330637
ZN250_HUMAN/255-277	P15622	ZN250	275	K	Y	0.183691645705714	0.0743384885813181
ZN577_HUMAN/270-292	Q9BSK1	ZN577	290	R	A	-0.397522930675684	0.0608472280954622
ZN577_HUMAN/270-292	Q9BSK1	ZN577	290	R	C	-0.0418785376669198	0.051468956232592
ZN577_HUMAN/270-292	Q9BSK1	ZN577	290	R	D	-0.406824997271066	0.0490478468416549
ZN577_HUMAN/270-292	Q9BSK1	ZN577	290	R	E	-0.489327269035342	0.117552668428052
ZN577_HUMAN/270-292	Q9BSK1	ZN577	290	R	F	0.195220503743628	0.045980781261554
ZN577_HUMAN/270-292	Q9BSK1	ZN577	290	R	G	-0.150094952821718	0.04588769524203
ZN577_HUMAN/270-292	Q9BSK1	ZN577	290	R	H	0.0397773272408657	0.0553006135113342
ZN577_HUMAN/270-292	Q9BSK1	ZN577	290	R	I	0.0813287019311464	0.082323090303657
ZN577_HUMAN/270-292	Q9BSK1	ZN577	290	R	K	-0.141737733587956	0.0668122993353138
ZN577_HUMAN/270-292	Q9BSK1	ZN577	290	R	L	-0.172014930849397	0.0653947954238416
ZN577_HUMAN/270-292	Q9BSK1	ZN577	290	R	M	-0.178078457618186	0.0652717879858823
ZN577_HUMAN/270-292	Q9BSK1	ZN577	290	R	N	-0.235709218867557	0.0745045009219689
ZN577_HUMAN/270-292	Q9BSK1	ZN577	290	R	P	-0.126353841224159	0.0363977499028734
ZN577_HUMAN/270-292	Q9BSK1	ZN577	290	R	Q	-0.275120381323058	0.093235521449422
ZN577_HUMAN/270-292	Q9BSK1	ZN577	290	R	S	-0.270378138479614	0.0542486914614293
ZN577_HUMAN/270-292	Q9BSK1	ZN577	290	R	T	-0.259427306477492	0.0622290008814751
ZN577_HUMAN/270-292	Q9BSK1	ZN577	290	R	V	-0.0840531720777811	0.0533136200924669
ZN577_HUMAN/270-292	Q9BSK1	ZN577	290	R	W	0.156477006881609	0.0812349984330637
ZN577_HUMAN/270-292	Q9BSK1	ZN577	290	R	Y	0.183691645705714	0.0743384885813181
ZBTB6_HUMAN/326-348	Q15916	ZBTB6	346	R	A	-0.397522930675684	0.0608472280954622
ZBTB6_HUMAN/326-348	Q15916	ZBTB6	346	R	C	-0.0418785376669198	0.051468956232592
ZBTB6_HUMAN/326-348	Q15916	ZBTB6	346	R	D	-0.406824997271066	0.0490478468416549
ZBTB6_HUMAN/326-348	Q15916	ZBTB6	346	R	E	-0.489327269035342	0.117552668428052
ZBTB6_HUMAN/326-348	Q15916	ZBTB6	346	R	F	0.195220503743628	0.045980781261554
ZBTB6_HUMAN/326-348	Q15916	ZBTB6	346	R	G	-0.150094952821718	0.04588769524203
ZBTB6_HUMAN/326-348	Q15916	ZBTB6	346	R	H	0.0397773272408657	0.0553006135113342
ZBTB6_HUMAN/326-348	Q15916	ZBTB6	346	R	I	0.0813287019311464	0.082323090303657
ZBTB6_HUMAN/326-348	Q15916	ZBTB6	346	R	K	-0.141737733587956	0.0668122993353138
ZBTB6_HUMAN/326-348	Q15916	ZBTB6	346	R	L	-0.172014930849397	0.0653947954238416
ZBTB6_HUMAN/326-348	Q15916	ZBTB6	346	R	M	-0.178078457618186	0.0652717879858823
ZBTB6_HUMAN/326-348	Q15916	ZBTB6	346	R	N	-0.235709218867557	0.0745045009219689
ZBTB6_HUMAN/326-348	Q15916	ZBTB6	346	R	P	-0.126353841224159	0.0363977499028734
ZBTB6_HUMAN/326-348	Q15916	ZBTB6	346	R	Q	-0.275120381323058	0.093235521449422
ZBTB6_HUMAN/326-348	Q15916	ZBTB6	346	R	S	-0.270378138479614	0.0542486914614293
ZBTB6_HUMAN/326-348	Q15916	ZBTB6	346	R	T	-0.259427306477492	0.0622290008814751
ZBTB6_HUMAN/326-348	Q15916	ZBTB6	346	R	V	-0.0840531720777811	0.0533136200924669
ZBTB6_HUMAN/326-348	Q15916	ZBTB6	346	R	W	0.156477006881609	0.0812349984330637
ZBTB6_HUMAN/326-348	Q15916	ZBTB6	346	R	Y	0.183691645705714	0.0743384885813181
ZN623_HUMAN/403-425	O75123	ZN623	423	K	A	-0.397522930675684	0.0608472280954622
ZN623_HUMAN/403-425	O75123	ZN623	423	K	C	-0.0418785376669198	0.051468956232592
ZN623_HUMAN/403-425	O75123	ZN623	423	K	D	-0.406824997271066	0.0490478468416549
ZN623_HUMAN/403-425	O75123	ZN623	423	K	E	-0.489327269035342	0.117552668428052
ZN623_HUMAN/403-425	O75123	ZN623	423	K	F	0.195220503743628	0.045980781261554
ZN623_HUMAN/403-425	O75123	ZN623	423	K	G	-0.150094952821718	0.04588769524203
ZN623_HUMAN/403-425	O75123	ZN623	423	K	H	0.0397773272408657	0.0553006135113342
ZN623_HUMAN/403-425	O75123	ZN623	423	K	I	0.0813287019311464	0.082323090303657
ZN623_HUMAN/403-425	O75123	ZN623	423	K	L	-0.172014930849397	0.0653947954238416
ZN623_HUMAN/403-425	O75123	ZN623	423	K	M	-0.178078457618186	0.0652717879858823
ZN623_HUMAN/403-425	O75123	ZN623	423	K	N	-0.235709218867557	0.0745045009219689
ZN623_HUMAN/403-425	O75123	ZN623	423	K	P	-0.126353841224159	0.0363977499028734
ZN623_HUMAN/403-425	O75123	ZN623	423	K	Q	-0.275120381323058	0.093235521449422
ZN623_HUMAN/403-425	O75123	ZN623	423	K	R	-0.00159990602607335	0.0527092768500706
ZN623_HUMAN/403-425	O75123	ZN623	423	K	S	-0.270378138479614	0.0542486914614293
ZN623_HUMAN/403-425	O75123	ZN623	423	K	T	-0.259427306477492	0.0622290008814751
ZN623_HUMAN/403-425	O75123	ZN623	423	K	V	-0.0840531720777811	0.0533136200924669
ZN623_HUMAN/403-425	O75123	ZN623	423	K	W	0.156477006881609	0.0812349984330637
ZN623_HUMAN/403-425	O75123	ZN623	423	K	Y	0.183691645705714	0.0743384885813181
ZN672_HUMAN/227-249	Q499Z4	ZN672	247	R	A	-0.397522930675684	0.0608472280954622
ZN672_HUMAN/227-249	Q499Z4	ZN672	247	R	C	-0.0418785376669198	0.051468956232592
ZN672_HUMAN/227-249	Q499Z4	ZN672	247	R	D	-0.406824997271066	0.0490478468416549
ZN672_HUMAN/227-249	Q499Z4	ZN672	247	R	E	-0.489327269035342	0.117552668428052
ZN672_HUMAN/227-249	Q499Z4	ZN672	247	R	F	0.195220503743628	0.045980781261554
ZN672_HUMAN/227-249	Q499Z4	ZN672	247	R	G	-0.150094952821718	0.04588769524203
ZN672_HUMAN/227-249	Q499Z4	ZN672	247	R	H	0.0397773272408657	0.0553006135113342
ZN672_HUMAN/227-249	Q499Z4	ZN672	247	R	I	0.0813287019311464	0.082323090303657
ZN672_HUMAN/227-249	Q499Z4	ZN672	247	R	K	-0.141737733587956	0.0668122993353138
ZN672_HUMAN/227-249	Q499Z4	ZN672	247	R	L	-0.172014930849397	0.0653947954238416
ZN672_HUMAN/227-249	Q499Z4	ZN672	247	R	M	-0.178078457618186	0.0652717879858823
ZN672_HUMAN/227-249	Q499Z4	ZN672	247	R	N	-0.235709218867557	0.0745045009219689
ZN672_HUMAN/227-249	Q499Z4	ZN672	247	R	P	-0.126353841224159	0.0363977499028734
ZN672_HUMAN/227-249	Q499Z4	ZN672	247	R	Q	-0.275120381323058	0.093235521449422
ZN672_HUMAN/227-249	Q499Z4	ZN672	247	R	S	-0.270378138479614	0.0542486914614293
ZN672_HUMAN/227-249	Q499Z4	ZN672	247	R	T	-0.259427306477492	0.0622290008814751
ZN672_HUMAN/227-249	Q499Z4	ZN672	247	R	V	-0.0840531720777811	0.0533136200924669
ZN672_HUMAN/227-249	Q499Z4	ZN672	247	R	W	0.156477006881609	0.0812349984330637
ZN672_HUMAN/227-249	Q499Z4	ZN672	247	R	Y	0.183691645705714	0.0743384885813181
ZFP62_HUMAN/337-359	Q8NB50	ZFP62	357	V	A	-0.397522930675684	0.0608472280954622
ZFP62_HUMAN/337-359	Q8NB50	ZFP62	357	V	C	-0.0418785376669198	0.051468956232592
ZFP62_HUMAN/337-359	Q8NB50	ZFP62	357	V	D	-0.406824997271066	0.0490478468416549
ZFP62_HUMAN/337-359	Q8NB50	ZFP62	357	V	E	-0.489327269035342	0.117552668428052
ZFP62_HUMAN/337-359	Q8NB50	ZFP62	357	V	F	0.195220503743628	0.045980781261554
ZFP62_HUMAN/337-359	Q8NB50	ZFP62	357	V	G	-0.150094952821718	0.04588769524203
ZFP62_HUMAN/337-359	Q8NB50	ZFP62	357	V	H	0.0397773272408657	0.0553006135113342
ZFP62_HUMAN/337-359	Q8NB50	ZFP62	357	V	I	0.0813287019311464	0.082323090303657
ZFP62_HUMAN/337-359	Q8NB50	ZFP62	357	V	K	-0.141737733587956	0.0668122993353138
ZFP62_HUMAN/337-359	Q8NB50	ZFP62	357	V	L	-0.172014930849397	0.0653947954238416
ZFP62_HUMAN/337-359	Q8NB50	ZFP62	357	V	M	-0.178078457618186	0.0652717879858823
ZFP62_HUMAN/337-359	Q8NB50	ZFP62	357	V	N	-0.235709218867557	0.0745045009219689
ZFP62_HUMAN/337-359	Q8NB50	ZFP62	357	V	P	-0.126353841224159	0.0363977499028734
ZFP62_HUMAN/337-359	Q8NB50	ZFP62	357	V	Q	-0.275120381323058	0.093235521449422
ZFP62_HUMAN/337-359	Q8NB50	ZFP62	357	V	R	-0.00159990602607335	0.0527092768500706
ZFP62_HUMAN/337-359	Q8NB50	ZFP62	357	V	S	-0.270378138479614	0.0542486914614293
ZFP62_HUMAN/337-359	Q8NB50	ZFP62	357	V	T	-0.259427306477492	0.0622290008814751
ZFP62_HUMAN/337-359	Q8NB50	ZFP62	357	V	W	0.156477006881609	0.0812349984330637
ZFP62_HUMAN/337-359	Q8NB50	ZFP62	357	V	Y	0.183691645705714	0.0743384885813181
ZN343_HUMAN/297-319	Q6P1L6	ZN343	317	R	A	-0.397522930675684	0.0608472280954622
ZN343_HUMAN/297-319	Q6P1L6	ZN343	317	R	C	-0.0418785376669198	0.051468956232592
ZN343_HUMAN/297-319	Q6P1L6	ZN343	317	R	D	-0.406824997271066	0.0490478468416549
ZN343_HUMAN/297-319	Q6P1L6	ZN343	317	R	E	-0.489327269035342	0.117552668428052
ZN343_HUMAN/297-319	Q6P1L6	ZN343	317	R	F	0.195220503743628	0.045980781261554
ZN343_HUMAN/297-319	Q6P1L6	ZN343	317	R	G	-0.150094952821718	0.04588769524203
ZN343_HUMAN/297-319	Q6P1L6	ZN343	317	R	H	0.0397773272408657	0.0553006135113342
ZN343_HUMAN/297-319	Q6P1L6	ZN343	317	R	I	0.0813287019311464	0.082323090303657
ZN343_HUMAN/297-319	Q6P1L6	ZN343	317	R	K	-0.141737733587956	0.0668122993353138
ZN343_HUMAN/297-319	Q6P1L6	ZN343	317	R	L	-0.172014930849397	0.0653947954238416
ZN343_HUMAN/297-319	Q6P1L6	ZN343	317	R	M	-0.178078457618186	0.0652717879858823
ZN343_HUMAN/297-319	Q6P1L6	ZN343	317	R	N	-0.235709218867557	0.0745045009219689
ZN343_HUMAN/297-319	Q6P1L6	ZN343	317	R	P	-0.126353841224159	0.0363977499028734
ZN343_HUMAN/297-319	Q6P1L6	ZN343	317	R	Q	-0.275120381323058	0.093235521449422
ZN343_HUMAN/297-319	Q6P1L6	ZN343	317	R	S	-0.270378138479614	0.0542486914614293
ZN343_HUMAN/297-319	Q6P1L6	ZN343	317	R	T	-0.259427306477492	0.0622290008814751
ZN343_HUMAN/297-319	Q6P1L6	ZN343	317	R	V	-0.0840531720777811	0.0533136200924669
ZN343_HUMAN/297-319	Q6P1L6	ZN343	317	R	W	0.156477006881609	0.0812349984330637
ZN343_HUMAN/297-319	Q6P1L6	ZN343	317	R	Y	0.183691645705714	0.0743384885813181
ZN808_HUMAN/763-785	Q8N4W9	ZN808	783	R	A	-0.397522930675684	0.0608472280954622
ZN808_HUMAN/763-785	Q8N4W9	ZN808	783	R	C	-0.0418785376669198	0.051468956232592
ZN808_HUMAN/763-785	Q8N4W9	ZN808	783	R	D	-0.406824997271066	0.0490478468416549
ZN808_HUMAN/763-785	Q8N4W9	ZN808	783	R	E	-0.489327269035342	0.117552668428052
ZN808_HUMAN/763-785	Q8N4W9	ZN808	783	R	F	0.195220503743628	0.045980781261554
ZN808_HUMAN/763-785	Q8N4W9	ZN808	783	R	G	-0.150094952821718	0.04588769524203
ZN808_HUMAN/763-785	Q8N4W9	ZN808	783	R	H	0.0397773272408657	0.0553006135113342
ZN808_HUMAN/763-785	Q8N4W9	ZN808	783	R	I	0.0813287019311464	0.082323090303657
ZN808_HUMAN/763-785	Q8N4W9	ZN808	783	R	K	-0.141737733587956	0.0668122993353138
ZN808_HUMAN/763-785	Q8N4W9	ZN808	783	R	L	-0.172014930849397	0.0653947954238416
ZN808_HUMAN/763-785	Q8N4W9	ZN808	783	R	M	-0.178078457618186	0.0652717879858823
ZN808_HUMAN/763-785	Q8N4W9	ZN808	783	R	N	-0.235709218867557	0.0745045009219689
ZN808_HUMAN/763-785	Q8N4W9	ZN808	783	R	P	-0.126353841224159	0.0363977499028734
ZN808_HUMAN/763-785	Q8N4W9	ZN808	783	R	Q	-0.275120381323058	0.093235521449422
ZN808_HUMAN/763-785	Q8N4W9	ZN808	783	R	S	-0.270378138479614	0.0542486914614293
ZN808_HUMAN/763-785	Q8N4W9	ZN808	783	R	T	-0.259427306477492	0.0622290008814751
ZN808_HUMAN/763-785	Q8N4W9	ZN808	783	R	V	-0.0840531720777811	0.0533136200924669
ZN808_HUMAN/763-785	Q8N4W9	ZN808	783	R	W	0.156477006881609	0.0812349984330637
ZN808_HUMAN/763-785	Q8N4W9	ZN808	783	R	Y	0.183691645705714	0.0743384885813181
ZNF28_HUMAN/439-461	P17035	ZNF28	459	R	A	-0.397522930675684	0.0608472280954622
ZNF28_HUMAN/439-461	P17035	ZNF28	459	R	C	-0.0418785376669198	0.051468956232592
ZNF28_HUMAN/439-461	P17035	ZNF28	459	R	D	-0.406824997271066	0.0490478468416549
ZNF28_HUMAN/439-461	P17035	ZNF28	459	R	E	-0.489327269035342	0.117552668428052
ZNF28_HUMAN/439-461	P17035	ZNF28	459	R	F	0.195220503743628	0.045980781261554
ZNF28_HUMAN/439-461	P17035	ZNF28	459	R	G	-0.150094952821718	0.04588769524203
ZNF28_HUMAN/439-461	P17035	ZNF28	459	R	H	0.0397773272408657	0.0553006135113342
ZNF28_HUMAN/439-461	P17035	ZNF28	459	R	I	0.0813287019311464	0.082323090303657
ZNF28_HUMAN/439-461	P17035	ZNF28	459	R	K	-0.141737733587956	0.0668122993353138
ZNF28_HUMAN/439-461	P17035	ZNF28	459	R	L	-0.172014930849397	0.0653947954238416
ZNF28_HUMAN/439-461	P17035	ZNF28	459	R	M	-0.178078457618186	0.0652717879858823
ZNF28_HUMAN/439-461	P17035	ZNF28	459	R	N	-0.235709218867557	0.0745045009219689
ZNF28_HUMAN/439-461	P17035	ZNF28	459	R	P	-0.126353841224159	0.0363977499028734
ZNF28_HUMAN/439-461	P17035	ZNF28	459	R	Q	-0.275120381323058	0.093235521449422
ZNF28_HUMAN/439-461	P17035	ZNF28	459	R	S	-0.270378138479614	0.0542486914614293
ZNF28_HUMAN/439-461	P17035	ZNF28	459	R	T	-0.259427306477492	0.0622290008814751
ZNF28_HUMAN/439-461	P17035	ZNF28	459	R	V	-0.0840531720777811	0.0533136200924669
ZNF28_HUMAN/439-461	P17035	ZNF28	459	R	W	0.156477006881609	0.0812349984330637
ZNF28_HUMAN/439-461	P17035	ZNF28	459	R	Y	0.183691645705714	0.0743384885813181
ZNF17_HUMAN/358-380	P17021	ZNF17	378	R	A	-0.397522930675684	0.0608472280954622
ZNF17_HUMAN/358-380	P17021	ZNF17	378	R	C	-0.0418785376669198	0.051468956232592
ZNF17_HUMAN/358-380	P17021	ZNF17	378	R	D	-0.406824997271066	0.0490478468416549
ZNF17_HUMAN/358-380	P17021	ZNF17	378	R	E	-0.489327269035342	0.117552668428052
ZNF17_HUMAN/358-380	P17021	ZNF17	378	R	F	0.195220503743628	0.045980781261554
ZNF17_HUMAN/358-380	P17021	ZNF17	378	R	G	-0.150094952821718	0.04588769524203
ZNF17_HUMAN/358-380	P17021	ZNF17	378	R	H	0.0397773272408657	0.0553006135113342
ZNF17_HUMAN/358-380	P17021	ZNF17	378	R	I	0.0813287019311464	0.082323090303657
ZNF17_HUMAN/358-380	P17021	ZNF17	378	R	K	-0.141737733587956	0.0668122993353138
ZNF17_HUMAN/358-380	P17021	ZNF17	378	R	L	-0.172014930849397	0.0653947954238416
ZNF17_HUMAN/358-380	P17021	ZNF17	378	R	M	-0.178078457618186	0.0652717879858823
ZNF17_HUMAN/358-380	P17021	ZNF17	378	R	N	-0.235709218867557	0.0745045009219689
ZNF17_HUMAN/358-380	P17021	ZNF17	378	R	P	-0.126353841224159	0.0363977499028734
ZNF17_HUMAN/358-380	P17021	ZNF17	378	R	Q	-0.275120381323058	0.093235521449422
ZNF17_HUMAN/358-380	P17021	ZNF17	378	R	S	-0.270378138479614	0.0542486914614293
ZNF17_HUMAN/358-380	P17021	ZNF17	378	R	T	-0.259427306477492	0.0622290008814751
ZNF17_HUMAN/358-380	P17021	ZNF17	378	R	V	-0.0840531720777811	0.0533136200924669
ZNF17_HUMAN/358-380	P17021	ZNF17	378	R	W	0.156477006881609	0.0812349984330637
ZNF17_HUMAN/358-380	P17021	ZNF17	378	R	Y	0.183691645705714	0.0743384885813181
ZNF84_HUMAN/459-481	P51523	ZNF84	479	R	A	-0.397522930675684	0.0608472280954622
ZNF84_HUMAN/459-481	P51523	ZNF84	479	R	C	-0.0418785376669198	0.051468956232592
ZNF84_HUMAN/459-481	P51523	ZNF84	479	R	D	-0.406824997271066	0.0490478468416549
ZNF84_HUMAN/459-481	P51523	ZNF84	479	R	E	-0.489327269035342	0.117552668428052
ZNF84_HUMAN/459-481	P51523	ZNF84	479	R	F	0.195220503743628	0.045980781261554
ZNF84_HUMAN/459-481	P51523	ZNF84	479	R	G	-0.150094952821718	0.04588769524203
ZNF84_HUMAN/459-481	P51523	ZNF84	479	R	H	0.0397773272408657	0.0553006135113342
ZNF84_HUMAN/459-481	P51523	ZNF84	479	R	I	0.0813287019311464	0.082323090303657
ZNF84_HUMAN/459-481	P51523	ZNF84	479	R	K	-0.141737733587956	0.0668122993353138
ZNF84_HUMAN/459-481	P51523	ZNF84	479	R	L	-0.172014930849397	0.0653947954238416
ZNF84_HUMAN/459-481	P51523	ZNF84	479	R	M	-0.178078457618186	0.0652717879858823
ZNF84_HUMAN/459-481	P51523	ZNF84	479	R	N	-0.235709218867557	0.0745045009219689
ZNF84_HUMAN/459-481	P51523	ZNF84	479	R	P	-0.126353841224159	0.0363977499028734
ZNF84_HUMAN/459-481	P51523	ZNF84	479	R	Q	-0.275120381323058	0.093235521449422
ZNF84_HUMAN/459-481	P51523	ZNF84	479	R	S	-0.270378138479614	0.0542486914614293
ZNF84_HUMAN/459-481	P51523	ZNF84	479	R	T	-0.259427306477492	0.0622290008814751
ZNF84_HUMAN/459-481	P51523	ZNF84	479	R	V	-0.0840531720777811	0.0533136200924669
ZNF84_HUMAN/459-481	P51523	ZNF84	479	R	W	0.156477006881609	0.0812349984330637
ZNF84_HUMAN/459-481	P51523	ZNF84	479	R	Y	0.183691645705714	0.0743384885813181
ZN484_HUMAN/636-658	Q5JVG2	ZN484	656	K	A	-0.397522930675684	0.0608472280954622
ZN484_HUMAN/636-658	Q5JVG2	ZN484	656	K	C	-0.0418785376669198	0.051468956232592
ZN484_HUMAN/636-658	Q5JVG2	ZN484	656	K	D	-0.406824997271066	0.0490478468416549
ZN484_HUMAN/636-658	Q5JVG2	ZN484	656	K	E	-0.489327269035342	0.117552668428052
ZN484_HUMAN/636-658	Q5JVG2	ZN484	656	K	F	0.195220503743628	0.045980781261554
ZN484_HUMAN/636-658	Q5JVG2	ZN484	656	K	G	-0.150094952821718	0.04588769524203
ZN484_HUMAN/636-658	Q5JVG2	ZN484	656	K	H	0.0397773272408657	0.0553006135113342
ZN484_HUMAN/636-658	Q5JVG2	ZN484	656	K	I	0.0813287019311464	0.082323090303657
ZN484_HUMAN/636-658	Q5JVG2	ZN484	656	K	L	-0.172014930849397	0.0653947954238416
ZN484_HUMAN/636-658	Q5JVG2	ZN484	656	K	M	-0.178078457618186	0.0652717879858823
ZN484_HUMAN/636-658	Q5JVG2	ZN484	656	K	N	-0.235709218867557	0.0745045009219689
ZN484_HUMAN/636-658	Q5JVG2	ZN484	656	K	P	-0.126353841224159	0.0363977499028734
ZN484_HUMAN/636-658	Q5JVG2	ZN484	656	K	Q	-0.275120381323058	0.093235521449422
ZN484_HUMAN/636-658	Q5JVG2	ZN484	656	K	R	-0.00159990602607335	0.0527092768500706
ZN484_HUMAN/636-658	Q5JVG2	ZN484	656	K	S	-0.270378138479614	0.0542486914614293
ZN484_HUMAN/636-658	Q5JVG2	ZN484	656	K	T	-0.259427306477492	0.0622290008814751
ZN484_HUMAN/636-658	Q5JVG2	ZN484	656	K	V	-0.0840531720777811	0.0533136200924669
ZN484_HUMAN/636-658	Q5JVG2	ZN484	656	K	W	0.156477006881609	0.0812349984330637
ZN484_HUMAN/636-658	Q5JVG2	ZN484	656	K	Y	0.183691645705714	0.0743384885813181
ZN558_HUMAN/376-398	Q96NG5	ZN558	396	R	A	-0.397522930675684	0.0608472280954622
ZN558_HUMAN/376-398	Q96NG5	ZN558	396	R	C	-0.0418785376669198	0.051468956232592
ZN558_HUMAN/376-398	Q96NG5	ZN558	396	R	D	-0.406824997271066	0.0490478468416549
ZN558_HUMAN/376-398	Q96NG5	ZN558	396	R	E	-0.489327269035342	0.117552668428052
ZN558_HUMAN/376-398	Q96NG5	ZN558	396	R	F	0.195220503743628	0.045980781261554
ZN558_HUMAN/376-398	Q96NG5	ZN558	396	R	G	-0.150094952821718	0.04588769524203
ZN558_HUMAN/376-398	Q96NG5	ZN558	396	R	H	0.0397773272408657	0.0553006135113342
ZN558_HUMAN/376-398	Q96NG5	ZN558	396	R	I	0.0813287019311464	0.082323090303657
ZN558_HUMAN/376-398	Q96NG5	ZN558	396	R	K	-0.141737733587956	0.0668122993353138
ZN558_HUMAN/376-398	Q96NG5	ZN558	396	R	L	-0.172014930849397	0.0653947954238416
ZN558_HUMAN/376-398	Q96NG5	ZN558	396	R	M	-0.178078457618186	0.0652717879858823
ZN558_HUMAN/376-398	Q96NG5	ZN558	396	R	N	-0.235709218867557	0.0745045009219689
ZN558_HUMAN/376-398	Q96NG5	ZN558	396	R	P	-0.126353841224159	0.0363977499028734
ZN558_HUMAN/376-398	Q96NG5	ZN558	396	R	Q	-0.275120381323058	0.093235521449422
ZN558_HUMAN/376-398	Q96NG5	ZN558	396	R	S	-0.270378138479614	0.0542486914614293
ZN558_HUMAN/376-398	Q96NG5	ZN558	396	R	T	-0.259427306477492	0.0622290008814751
ZN558_HUMAN/376-398	Q96NG5	ZN558	396	R	V	-0.0840531720777811	0.0533136200924669
ZN558_HUMAN/376-398	Q96NG5	ZN558	396	R	W	0.156477006881609	0.0812349984330637
ZN558_HUMAN/376-398	Q96NG5	ZN558	396	R	Y	0.183691645705714	0.0743384885813181
ZN408_HUMAN/579-601	Q9H9D4	ZN408	599	K	A	-0.397522930675684	0.0608472280954622
ZN408_HUMAN/579-601	Q9H9D4	ZN408	599	K	C	-0.0418785376669198	0.051468956232592
ZN408_HUMAN/579-601	Q9H9D4	ZN408	599	K	D	-0.406824997271066	0.0490478468416549
ZN408_HUMAN/579-601	Q9H9D4	ZN408	599	K	E	-0.489327269035342	0.117552668428052
ZN408_HUMAN/579-601	Q9H9D4	ZN408	599	K	F	0.195220503743628	0.045980781261554
ZN408_HUMAN/579-601	Q9H9D4	ZN408	599	K	G	-0.150094952821718	0.04588769524203
ZN408_HUMAN/579-601	Q9H9D4	ZN408	599	K	H	0.0397773272408657	0.0553006135113342
ZN408_HUMAN/579-601	Q9H9D4	ZN408	599	K	I	0.0813287019311464	0.082323090303657
ZN408_HUMAN/579-601	Q9H9D4	ZN408	599	K	L	-0.172014930849397	0.0653947954238416
ZN408_HUMAN/579-601	Q9H9D4	ZN408	599	K	M	-0.178078457618186	0.0652717879858823
ZN408_HUMAN/579-601	Q9H9D4	ZN408	599	K	N	-0.235709218867557	0.0745045009219689
ZN408_HUMAN/579-601	Q9H9D4	ZN408	599	K	P	-0.126353841224159	0.0363977499028734
ZN408_HUMAN/579-601	Q9H9D4	ZN408	599	K	Q	-0.275120381323058	0.093235521449422
ZN408_HUMAN/579-601	Q9H9D4	ZN408	599	K	R	-0.00159990602607335	0.0527092768500706
ZN408_HUMAN/579-601	Q9H9D4	ZN408	599	K	S	-0.270378138479614	0.0542486914614293
ZN408_HUMAN/579-601	Q9H9D4	ZN408	599	K	T	-0.259427306477492	0.0622290008814751
ZN408_HUMAN/579-601	Q9H9D4	ZN408	599	K	V	-0.0840531720777811	0.0533136200924669
ZN408_HUMAN/579-601	Q9H9D4	ZN408	599	K	W	0.156477006881609	0.0812349984330637
ZN408_HUMAN/579-601	Q9H9D4	ZN408	599	K	Y	0.183691645705714	0.0743384885813181
ZFP30_HUMAN/270-291	Q9Y2G7	ZFP30	290	R	A	-0.397522930675684	0.0608472280954622
ZFP30_HUMAN/270-291	Q9Y2G7	ZFP30	290	R	C	-0.0418785376669198	0.051468956232592
ZFP30_HUMAN/270-291	Q9Y2G7	ZFP30	290	R	D	-0.406824997271066	0.0490478468416549
ZFP30_HUMAN/270-291	Q9Y2G7	ZFP30	290	R	E	-0.489327269035342	0.117552668428052
ZFP30_HUMAN/270-291	Q9Y2G7	ZFP30	290	R	F	0.195220503743628	0.045980781261554
ZFP30_HUMAN/270-291	Q9Y2G7	ZFP30	290	R	G	-0.150094952821718	0.04588769524203
ZFP30_HUMAN/270-291	Q9Y2G7	ZFP30	290	R	H	0.0397773272408657	0.0553006135113342
ZFP30_HUMAN/270-291	Q9Y2G7	ZFP30	290	R	I	0.0813287019311464	0.082323090303657
ZFP30_HUMAN/270-291	Q9Y2G7	ZFP30	290	R	K	-0.141737733587956	0.0668122993353138
ZFP30_HUMAN/270-291	Q9Y2G7	ZFP30	290	R	L	-0.172014930849397	0.0653947954238416
ZFP30_HUMAN/270-291	Q9Y2G7	ZFP30	290	R	M	-0.178078457618186	0.0652717879858823
ZFP30_HUMAN/270-291	Q9Y2G7	ZFP30	290	R	N	-0.235709218867557	0.0745045009219689
ZFP30_HUMAN/270-291	Q9Y2G7	ZFP30	290	R	P	-0.126353841224159	0.0363977499028734
ZFP30_HUMAN/270-291	Q9Y2G7	ZFP30	290	R	Q	-0.275120381323058	0.093235521449422
ZFP30_HUMAN/270-291	Q9Y2G7	ZFP30	290	R	S	-0.270378138479614	0.0542486914614293
ZFP30_HUMAN/270-291	Q9Y2G7	ZFP30	290	R	T	-0.259427306477492	0.0622290008814751
ZFP30_HUMAN/270-291	Q9Y2G7	ZFP30	290	R	V	-0.0840531720777811	0.0533136200924669
ZFP30_HUMAN/270-291	Q9Y2G7	ZFP30	290	R	W	0.156477006881609	0.0812349984330637
ZFP30_HUMAN/270-291	Q9Y2G7	ZFP30	290	R	Y	0.183691645705714	0.0743384885813181
ZN581_HUMAN/146-167	Q9P0T4	ZN581	165	R	A	-0.397522930675684	0.0608472280954622
ZN581_HUMAN/146-167	Q9P0T4	ZN581	165	R	C	-0.0418785376669198	0.051468956232592
ZN581_HUMAN/146-167	Q9P0T4	ZN581	165	R	D	-0.406824997271066	0.0490478468416549
ZN581_HUMAN/146-167	Q9P0T4	ZN581	165	R	E	-0.489327269035342	0.117552668428052
ZN581_HUMAN/146-167	Q9P0T4	ZN581	165	R	F	0.195220503743628	0.045980781261554
ZN581_HUMAN/146-167	Q9P0T4	ZN581	165	R	G	-0.150094952821718	0.04588769524203
ZN581_HUMAN/146-167	Q9P0T4	ZN581	165	R	H	0.0397773272408657	0.0553006135113342
ZN581_HUMAN/146-167	Q9P0T4	ZN581	165	R	I	0.0813287019311464	0.082323090303657
ZN581_HUMAN/146-167	Q9P0T4	ZN581	165	R	K	-0.141737733587956	0.0668122993353138
ZN581_HUMAN/146-167	Q9P0T4	ZN581	165	R	L	-0.172014930849397	0.0653947954238416
ZN581_HUMAN/146-167	Q9P0T4	ZN581	165	R	M	-0.178078457618186	0.0652717879858823
ZN581_HUMAN/146-167	Q9P0T4	ZN581	165	R	N	-0.235709218867557	0.0745045009219689
ZN581_HUMAN/146-167	Q9P0T4	ZN581	165	R	P	-0.126353841224159	0.0363977499028734
ZN581_HUMAN/146-167	Q9P0T4	ZN581	165	R	Q	-0.275120381323058	0.093235521449422
ZN581_HUMAN/146-167	Q9P0T4	ZN581	165	R	S	-0.270378138479614	0.0542486914614293
ZN581_HUMAN/146-167	Q9P0T4	ZN581	165	R	T	-0.259427306477492	0.0622290008814751
ZN581_HUMAN/146-167	Q9P0T4	ZN581	165	R	V	-0.0840531720777811	0.0533136200924669
ZN581_HUMAN/146-167	Q9P0T4	ZN581	165	R	W	0.156477006881609	0.0812349984330637
ZN581_HUMAN/146-167	Q9P0T4	ZN581	165	R	Y	0.183691645705714	0.0743384885813181
ZNF91_HUMAN/546-568	Q05481	ZNF91	566	I	A	-0.397522930675684	0.0608472280954622
ZNF91_HUMAN/546-568	Q05481	ZNF91	566	I	C	-0.0418785376669198	0.051468956232592
ZNF91_HUMAN/546-568	Q05481	ZNF91	566	I	D	-0.406824997271066	0.0490478468416549
ZNF91_HUMAN/546-568	Q05481	ZNF91	566	I	E	-0.489327269035342	0.117552668428052
ZNF91_HUMAN/546-568	Q05481	ZNF91	566	I	F	0.195220503743628	0.045980781261554
ZNF91_HUMAN/546-568	Q05481	ZNF91	566	I	G	-0.150094952821718	0.04588769524203
ZNF91_HUMAN/546-568	Q05481	ZNF91	566	I	H	0.0397773272408657	0.0553006135113342
ZNF91_HUMAN/546-568	Q05481	ZNF91	566	I	K	-0.141737733587956	0.0668122993353138
ZNF91_HUMAN/546-568	Q05481	ZNF91	566	I	L	-0.172014930849397	0.0653947954238416
ZNF91_HUMAN/546-568	Q05481	ZNF91	566	I	M	-0.178078457618186	0.0652717879858823
ZNF91_HUMAN/546-568	Q05481	ZNF91	566	I	N	-0.235709218867557	0.0745045009219689
ZNF91_HUMAN/546-568	Q05481	ZNF91	566	I	P	-0.126353841224159	0.0363977499028734
ZNF91_HUMAN/546-568	Q05481	ZNF91	566	I	Q	-0.275120381323058	0.093235521449422
ZNF91_HUMAN/546-568	Q05481	ZNF91	566	I	R	-0.00159990602607335	0.0527092768500706
ZNF91_HUMAN/546-568	Q05481	ZNF91	566	I	S	-0.270378138479614	0.0542486914614293
ZNF91_HUMAN/546-568	Q05481	ZNF91	566	I	T	-0.259427306477492	0.0622290008814751
ZNF91_HUMAN/546-568	Q05481	ZNF91	566	I	V	-0.0840531720777811	0.0533136200924669
ZNF91_HUMAN/546-568	Q05481	ZNF91	566	I	W	0.156477006881609	0.0812349984330637
ZNF91_HUMAN/546-568	Q05481	ZNF91	566	I	Y	0.183691645705714	0.0743384885813181
ZN763_HUMAN/340-362	Q0D2J5	ZN763	360	R	A	-0.397522930675684	0.0608472280954622
ZN763_HUMAN/340-362	Q0D2J5	ZN763	360	R	C	-0.0418785376669198	0.051468956232592
ZN763_HUMAN/340-362	Q0D2J5	ZN763	360	R	D	-0.406824997271066	0.0490478468416549
ZN763_HUMAN/340-362	Q0D2J5	ZN763	360	R	E	-0.489327269035342	0.117552668428052
ZN763_HUMAN/340-362	Q0D2J5	ZN763	360	R	F	0.195220503743628	0.045980781261554
ZN763_HUMAN/340-362	Q0D2J5	ZN763	360	R	G	-0.150094952821718	0.04588769524203
ZN763_HUMAN/340-362	Q0D2J5	ZN763	360	R	H	0.0397773272408657	0.0553006135113342
ZN763_HUMAN/340-362	Q0D2J5	ZN763	360	R	I	0.0813287019311464	0.082323090303657
ZN763_HUMAN/340-362	Q0D2J5	ZN763	360	R	K	-0.141737733587956	0.0668122993353138
ZN763_HUMAN/340-362	Q0D2J5	ZN763	360	R	L	-0.172014930849397	0.0653947954238416
ZN763_HUMAN/340-362	Q0D2J5	ZN763	360	R	M	-0.178078457618186	0.0652717879858823
ZN763_HUMAN/340-362	Q0D2J5	ZN763	360	R	N	-0.235709218867557	0.0745045009219689
ZN763_HUMAN/340-362	Q0D2J5	ZN763	360	R	P	-0.126353841224159	0.0363977499028734
ZN763_HUMAN/340-362	Q0D2J5	ZN763	360	R	Q	-0.275120381323058	0.093235521449422
ZN763_HUMAN/340-362	Q0D2J5	ZN763	360	R	S	-0.270378138479614	0.0542486914614293
ZN763_HUMAN/340-362	Q0D2J5	ZN763	360	R	T	-0.259427306477492	0.0622290008814751
ZN763_HUMAN/340-362	Q0D2J5	ZN763	360	R	V	-0.0840531720777811	0.0533136200924669
ZN763_HUMAN/340-362	Q0D2J5	ZN763	360	R	W	0.156477006881609	0.0812349984330637
ZN763_HUMAN/340-362	Q0D2J5	ZN763	360	R	Y	0.183691645705714	0.0743384885813181
KLF15_HUMAN/321-345	Q9UIH9	KLF15	343	R	A	-0.397522930675684	0.0608472280954622
KLF15_HUMAN/321-345	Q9UIH9	KLF15	343	R	C	-0.0418785376669198	0.051468956232592
KLF15_HUMAN/321-345	Q9UIH9	KLF15	343	R	D	-0.406824997271066	0.0490478468416549
KLF15_HUMAN/321-345	Q9UIH9	KLF15	343	R	E	-0.489327269035342	0.117552668428052
KLF15_HUMAN/321-345	Q9UIH9	KLF15	343	R	F	0.195220503743628	0.045980781261554
KLF15_HUMAN/321-345	Q9UIH9	KLF15	343	R	G	-0.150094952821718	0.04588769524203
KLF15_HUMAN/321-345	Q9UIH9	KLF15	343	R	H	0.0397773272408657	0.0553006135113342
KLF15_HUMAN/321-345	Q9UIH9	KLF15	343	R	I	0.0813287019311464	0.082323090303657
KLF15_HUMAN/321-345	Q9UIH9	KLF15	343	R	K	-0.141737733587956	0.0668122993353138
KLF15_HUMAN/321-345	Q9UIH9	KLF15	343	R	L	-0.172014930849397	0.0653947954238416
KLF15_HUMAN/321-345	Q9UIH9	KLF15	343	R	M	-0.178078457618186	0.0652717879858823
KLF15_HUMAN/321-345	Q9UIH9	KLF15	343	R	N	-0.235709218867557	0.0745045009219689
KLF15_HUMAN/321-345	Q9UIH9	KLF15	343	R	P	-0.126353841224159	0.0363977499028734
KLF15_HUMAN/321-345	Q9UIH9	KLF15	343	R	Q	-0.275120381323058	0.093235521449422
KLF15_HUMAN/321-345	Q9UIH9	KLF15	343	R	S	-0.270378138479614	0.0542486914614293
KLF15_HUMAN/321-345	Q9UIH9	KLF15	343	R	T	-0.259427306477492	0.0622290008814751
KLF15_HUMAN/321-345	Q9UIH9	KLF15	343	R	V	-0.0840531720777811	0.0533136200924669
KLF15_HUMAN/321-345	Q9UIH9	KLF15	343	R	W	0.156477006881609	0.0812349984330637
KLF15_HUMAN/321-345	Q9UIH9	KLF15	343	R	Y	0.183691645705714	0.0743384885813181
ZN708_HUMAN/364-386	P17019	ZN708	384	V	A	-0.397522930675684	0.0608472280954622
ZN708_HUMAN/364-386	P17019	ZN708	384	V	C	-0.0418785376669198	0.051468956232592
ZN708_HUMAN/364-386	P17019	ZN708	384	V	D	-0.406824997271066	0.0490478468416549
ZN708_HUMAN/364-386	P17019	ZN708	384	V	E	-0.489327269035342	0.117552668428052
ZN708_HUMAN/364-386	P17019	ZN708	384	V	F	0.195220503743628	0.045980781261554
ZN708_HUMAN/364-386	P17019	ZN708	384	V	G	-0.150094952821718	0.04588769524203
ZN708_HUMAN/364-386	P17019	ZN708	384	V	H	0.0397773272408657	0.0553006135113342
ZN708_HUMAN/364-386	P17019	ZN708	384	V	I	0.0813287019311464	0.082323090303657
ZN708_HUMAN/364-386	P17019	ZN708	384	V	K	-0.141737733587956	0.0668122993353138
ZN708_HUMAN/364-386	P17019	ZN708	384	V	L	-0.172014930849397	0.0653947954238416
ZN708_HUMAN/364-386	P17019	ZN708	384	V	M	-0.178078457618186	0.0652717879858823
ZN708_HUMAN/364-386	P17019	ZN708	384	V	N	-0.235709218867557	0.0745045009219689
ZN708_HUMAN/364-386	P17019	ZN708	384	V	P	-0.126353841224159	0.0363977499028734
ZN708_HUMAN/364-386	P17019	ZN708	384	V	Q	-0.275120381323058	0.093235521449422
ZN708_HUMAN/364-386	P17019	ZN708	384	V	R	-0.00159990602607335	0.0527092768500706
ZN708_HUMAN/364-386	P17019	ZN708	384	V	S	-0.270378138479614	0.0542486914614293
ZN708_HUMAN/364-386	P17019	ZN708	384	V	T	-0.259427306477492	0.0622290008814751
ZN708_HUMAN/364-386	P17019	ZN708	384	V	W	0.156477006881609	0.0812349984330637
ZN708_HUMAN/364-386	P17019	ZN708	384	V	Y	0.183691645705714	0.0743384885813181
ZN557_HUMAN/285-307	Q8N988	ZN557	305	S	A	-0.397522930675684	0.0608472280954622
ZN557_HUMAN/285-307	Q8N988	ZN557	305	S	C	-0.0418785376669198	0.051468956232592
ZN557_HUMAN/285-307	Q8N988	ZN557	305	S	D	-0.406824997271066	0.0490478468416549
ZN557_HUMAN/285-307	Q8N988	ZN557	305	S	E	-0.489327269035342	0.117552668428052
ZN557_HUMAN/285-307	Q8N988	ZN557	305	S	F	0.195220503743628	0.045980781261554
ZN557_HUMAN/285-307	Q8N988	ZN557	305	S	G	-0.150094952821718	0.04588769524203
ZN557_HUMAN/285-307	Q8N988	ZN557	305	S	H	0.0397773272408657	0.0553006135113342
ZN557_HUMAN/285-307	Q8N988	ZN557	305	S	I	0.0813287019311464	0.082323090303657
ZN557_HUMAN/285-307	Q8N988	ZN557	305	S	K	-0.141737733587956	0.0668122993353138
ZN557_HUMAN/285-307	Q8N988	ZN557	305	S	L	-0.172014930849397	0.0653947954238416
ZN557_HUMAN/285-307	Q8N988	ZN557	305	S	M	-0.178078457618186	0.0652717879858823
ZN557_HUMAN/285-307	Q8N988	ZN557	305	S	N	-0.235709218867557	0.0745045009219689
ZN557_HUMAN/285-307	Q8N988	ZN557	305	S	P	-0.126353841224159	0.0363977499028734
ZN557_HUMAN/285-307	Q8N988	ZN557	305	S	Q	-0.275120381323058	0.093235521449422
ZN557_HUMAN/285-307	Q8N988	ZN557	305	S	R	-0.00159990602607335	0.0527092768500706
ZN557_HUMAN/285-307	Q8N988	ZN557	305	S	T	-0.259427306477492	0.0622290008814751
ZN557_HUMAN/285-307	Q8N988	ZN557	305	S	V	-0.0840531720777811	0.0533136200924669
ZN557_HUMAN/285-307	Q8N988	ZN557	305	S	W	0.156477006881609	0.0812349984330637
ZN557_HUMAN/285-307	Q8N988	ZN557	305	S	Y	0.183691645705714	0.0743384885813181
ZN208_HUMAN/1057-1079	O43345	ZN208	1077	A	C	-0.0418785376669198	0.051468956232592
ZN208_HUMAN/1057-1079	O43345	ZN208	1077	A	D	-0.406824997271066	0.0490478468416549
ZN208_HUMAN/1057-1079	O43345	ZN208	1077	A	E	-0.489327269035342	0.117552668428052
ZN208_HUMAN/1057-1079	O43345	ZN208	1077	A	F	0.195220503743628	0.045980781261554
ZN208_HUMAN/1057-1079	O43345	ZN208	1077	A	G	-0.150094952821718	0.04588769524203
ZN208_HUMAN/1057-1079	O43345	ZN208	1077	A	H	0.0397773272408657	0.0553006135113342
ZN208_HUMAN/1057-1079	O43345	ZN208	1077	A	I	0.0813287019311464	0.082323090303657
ZN208_HUMAN/1057-1079	O43345	ZN208	1077	A	K	-0.141737733587956	0.0668122993353138
ZN208_HUMAN/1057-1079	O43345	ZN208	1077	A	L	-0.172014930849397	0.0653947954238416
ZN208_HUMAN/1057-1079	O43345	ZN208	1077	A	M	-0.178078457618186	0.0652717879858823
ZN208_HUMAN/1057-1079	O43345	ZN208	1077	A	N	-0.235709218867557	0.0745045009219689
ZN208_HUMAN/1057-1079	O43345	ZN208	1077	A	P	-0.126353841224159	0.0363977499028734
ZN208_HUMAN/1057-1079	O43345	ZN208	1077	A	Q	-0.275120381323058	0.093235521449422
ZN208_HUMAN/1057-1079	O43345	ZN208	1077	A	R	-0.00159990602607335	0.0527092768500706
ZN208_HUMAN/1057-1079	O43345	ZN208	1077	A	S	-0.270378138479614	0.0542486914614293
ZN208_HUMAN/1057-1079	O43345	ZN208	1077	A	T	-0.259427306477492	0.0622290008814751
ZN208_HUMAN/1057-1079	O43345	ZN208	1077	A	V	-0.0840531720777811	0.0533136200924669
ZN208_HUMAN/1057-1079	O43345	ZN208	1077	A	W	0.156477006881609	0.0812349984330637
ZN208_HUMAN/1057-1079	O43345	ZN208	1077	A	Y	0.183691645705714	0.0743384885813181
ZN205_HUMAN/476-498	O95201	ZN205	496	R	A	-0.397522930675684	0.0608472280954622
ZN205_HUMAN/476-498	O95201	ZN205	496	R	C	-0.0418785376669198	0.051468956232592
ZN205_HUMAN/476-498	O95201	ZN205	496	R	D	-0.406824997271066	0.0490478468416549
ZN205_HUMAN/476-498	O95201	ZN205	496	R	E	-0.489327269035342	0.117552668428052
ZN205_HUMAN/476-498	O95201	ZN205	496	R	F	0.195220503743628	0.045980781261554
ZN205_HUMAN/476-498	O95201	ZN205	496	R	G	-0.150094952821718	0.04588769524203
ZN205_HUMAN/476-498	O95201	ZN205	496	R	H	0.0397773272408657	0.0553006135113342
ZN205_HUMAN/476-498	O95201	ZN205	496	R	I	0.0813287019311464	0.082323090303657
ZN205_HUMAN/476-498	O95201	ZN205	496	R	K	-0.141737733587956	0.0668122993353138
ZN205_HUMAN/476-498	O95201	ZN205	496	R	L	-0.172014930849397	0.0653947954238416
ZN205_HUMAN/476-498	O95201	ZN205	496	R	M	-0.178078457618186	0.0652717879858823
ZN205_HUMAN/476-498	O95201	ZN205	496	R	N	-0.235709218867557	0.0745045009219689
ZN205_HUMAN/476-498	O95201	ZN205	496	R	P	-0.126353841224159	0.0363977499028734
ZN205_HUMAN/476-498	O95201	ZN205	496	R	Q	-0.275120381323058	0.093235521449422
ZN205_HUMAN/476-498	O95201	ZN205	496	R	S	-0.270378138479614	0.0542486914614293
ZN205_HUMAN/476-498	O95201	ZN205	496	R	T	-0.259427306477492	0.0622290008814751
ZN205_HUMAN/476-498	O95201	ZN205	496	R	V	-0.0840531720777811	0.0533136200924669
ZN205_HUMAN/476-498	O95201	ZN205	496	R	W	0.156477006881609	0.0812349984330637
ZN205_HUMAN/476-498	O95201	ZN205	496	R	Y	0.183691645705714	0.0743384885813181
ZSC10_HUMAN/467-489	Q96SZ4	ZSC10	487	R	A	-0.397522930675684	0.0608472280954622
ZSC10_HUMAN/467-489	Q96SZ4	ZSC10	487	R	C	-0.0418785376669198	0.051468956232592
ZSC10_HUMAN/467-489	Q96SZ4	ZSC10	487	R	D	-0.406824997271066	0.0490478468416549
ZSC10_HUMAN/467-489	Q96SZ4	ZSC10	487	R	E	-0.489327269035342	0.117552668428052
ZSC10_HUMAN/467-489	Q96SZ4	ZSC10	487	R	F	0.195220503743628	0.045980781261554
ZSC10_HUMAN/467-489	Q96SZ4	ZSC10	487	R	G	-0.150094952821718	0.04588769524203
ZSC10_HUMAN/467-489	Q96SZ4	ZSC10	487	R	H	0.0397773272408657	0.0553006135113342
ZSC10_HUMAN/467-489	Q96SZ4	ZSC10	487	R	I	0.0813287019311464	0.082323090303657
ZSC10_HUMAN/467-489	Q96SZ4	ZSC10	487	R	K	-0.141737733587956	0.0668122993353138
ZSC10_HUMAN/467-489	Q96SZ4	ZSC10	487	R	L	-0.172014930849397	0.0653947954238416
ZSC10_HUMAN/467-489	Q96SZ4	ZSC10	487	R	M	-0.178078457618186	0.0652717879858823
ZSC10_HUMAN/467-489	Q96SZ4	ZSC10	487	R	N	-0.235709218867557	0.0745045009219689
ZSC10_HUMAN/467-489	Q96SZ4	ZSC10	487	R	P	-0.126353841224159	0.0363977499028734
ZSC10_HUMAN/467-489	Q96SZ4	ZSC10	487	R	Q	-0.275120381323058	0.093235521449422
ZSC10_HUMAN/467-489	Q96SZ4	ZSC10	487	R	S	-0.270378138479614	0.0542486914614293
ZSC10_HUMAN/467-489	Q96SZ4	ZSC10	487	R	T	-0.259427306477492	0.0622290008814751
ZSC10_HUMAN/467-489	Q96SZ4	ZSC10	487	R	V	-0.0840531720777811	0.0533136200924669
ZSC10_HUMAN/467-489	Q96SZ4	ZSC10	487	R	W	0.156477006881609	0.0812349984330637
ZSC10_HUMAN/467-489	Q96SZ4	ZSC10	487	R	Y	0.183691645705714	0.0743384885813181
ZN888_HUMAN/298-320	P0CJ79	ZN888	318	T	A	-0.397522930675684	0.0608472280954622
ZN888_HUMAN/298-320	P0CJ79	ZN888	318	T	C	-0.0418785376669198	0.051468956232592
ZN888_HUMAN/298-320	P0CJ79	ZN888	318	T	D	-0.406824997271066	0.0490478468416549
ZN888_HUMAN/298-320	P0CJ79	ZN888	318	T	E	-0.489327269035342	0.117552668428052
ZN888_HUMAN/298-320	P0CJ79	ZN888	318	T	F	0.195220503743628	0.045980781261554
ZN888_HUMAN/298-320	P0CJ79	ZN888	318	T	G	-0.150094952821718	0.04588769524203
ZN888_HUMAN/298-320	P0CJ79	ZN888	318	T	H	0.0397773272408657	0.0553006135113342
ZN888_HUMAN/298-320	P0CJ79	ZN888	318	T	I	0.0813287019311464	0.082323090303657
ZN888_HUMAN/298-320	P0CJ79	ZN888	318	T	K	-0.141737733587956	0.0668122993353138
ZN888_HUMAN/298-320	P0CJ79	ZN888	318	T	L	-0.172014930849397	0.0653947954238416
ZN888_HUMAN/298-320	P0CJ79	ZN888	318	T	M	-0.178078457618186	0.0652717879858823
ZN888_HUMAN/298-320	P0CJ79	ZN888	318	T	N	-0.235709218867557	0.0745045009219689
ZN888_HUMAN/298-320	P0CJ79	ZN888	318	T	P	-0.126353841224159	0.0363977499028734
ZN888_HUMAN/298-320	P0CJ79	ZN888	318	T	Q	-0.275120381323058	0.093235521449422
ZN888_HUMAN/298-320	P0CJ79	ZN888	318	T	R	-0.00159990602607335	0.0527092768500706
ZN888_HUMAN/298-320	P0CJ79	ZN888	318	T	S	-0.270378138479614	0.0542486914614293
ZN888_HUMAN/298-320	P0CJ79	ZN888	318	T	V	-0.0840531720777811	0.0533136200924669
ZN888_HUMAN/298-320	P0CJ79	ZN888	318	T	W	0.156477006881609	0.0812349984330637
ZN888_HUMAN/298-320	P0CJ79	ZN888	318	T	Y	0.183691645705714	0.0743384885813181
Z658B_HUMAN/334-356	Q4V348	Z658B	354	R	A	-0.397522930675684	0.0608472280954622
Z658B_HUMAN/334-356	Q4V348	Z658B	354	R	C	-0.0418785376669198	0.051468956232592
Z658B_HUMAN/334-356	Q4V348	Z658B	354	R	D	-0.406824997271066	0.0490478468416549
Z658B_HUMAN/334-356	Q4V348	Z658B	354	R	E	-0.489327269035342	0.117552668428052
Z658B_HUMAN/334-356	Q4V348	Z658B	354	R	F	0.195220503743628	0.045980781261554
Z658B_HUMAN/334-356	Q4V348	Z658B	354	R	G	-0.150094952821718	0.04588769524203
Z658B_HUMAN/334-356	Q4V348	Z658B	354	R	H	0.0397773272408657	0.0553006135113342
Z658B_HUMAN/334-356	Q4V348	Z658B	354	R	I	0.0813287019311464	0.082323090303657
Z658B_HUMAN/334-356	Q4V348	Z658B	354	R	K	-0.141737733587956	0.0668122993353138
Z658B_HUMAN/334-356	Q4V348	Z658B	354	R	L	-0.172014930849397	0.0653947954238416
Z658B_HUMAN/334-356	Q4V348	Z658B	354	R	M	-0.178078457618186	0.0652717879858823
Z658B_HUMAN/334-356	Q4V348	Z658B	354	R	N	-0.235709218867557	0.0745045009219689
Z658B_HUMAN/334-356	Q4V348	Z658B	354	R	P	-0.126353841224159	0.0363977499028734
Z658B_HUMAN/334-356	Q4V348	Z658B	354	R	Q	-0.275120381323058	0.093235521449422
Z658B_HUMAN/334-356	Q4V348	Z658B	354	R	S	-0.270378138479614	0.0542486914614293
Z658B_HUMAN/334-356	Q4V348	Z658B	354	R	T	-0.259427306477492	0.0622290008814751
Z658B_HUMAN/334-356	Q4V348	Z658B	354	R	V	-0.0840531720777811	0.0533136200924669
Z658B_HUMAN/334-356	Q4V348	Z658B	354	R	W	0.156477006881609	0.0812349984330637
Z658B_HUMAN/334-356	Q4V348	Z658B	354	R	Y	0.183691645705714	0.0743384885813181
ZN500_HUMAN/381-403	O60304	ZN500	401	R	A	-0.397522930675684	0.0608472280954622
ZN500_HUMAN/381-403	O60304	ZN500	401	R	C	-0.0418785376669198	0.051468956232592
ZN500_HUMAN/381-403	O60304	ZN500	401	R	D	-0.406824997271066	0.0490478468416549
ZN500_HUMAN/381-403	O60304	ZN500	401	R	E	-0.489327269035342	0.117552668428052
ZN500_HUMAN/381-403	O60304	ZN500	401	R	F	0.195220503743628	0.045980781261554
ZN500_HUMAN/381-403	O60304	ZN500	401	R	G	-0.150094952821718	0.04588769524203
ZN500_HUMAN/381-403	O60304	ZN500	401	R	H	0.0397773272408657	0.0553006135113342
ZN500_HUMAN/381-403	O60304	ZN500	401	R	I	0.0813287019311464	0.082323090303657
ZN500_HUMAN/381-403	O60304	ZN500	401	R	K	-0.141737733587956	0.0668122993353138
ZN500_HUMAN/381-403	O60304	ZN500	401	R	L	-0.172014930849397	0.0653947954238416
ZN500_HUMAN/381-403	O60304	ZN500	401	R	M	-0.178078457618186	0.0652717879858823
ZN500_HUMAN/381-403	O60304	ZN500	401	R	N	-0.235709218867557	0.0745045009219689
ZN500_HUMAN/381-403	O60304	ZN500	401	R	P	-0.126353841224159	0.0363977499028734
ZN500_HUMAN/381-403	O60304	ZN500	401	R	Q	-0.275120381323058	0.093235521449422
ZN500_HUMAN/381-403	O60304	ZN500	401	R	S	-0.270378138479614	0.0542486914614293
ZN500_HUMAN/381-403	O60304	ZN500	401	R	T	-0.259427306477492	0.0622290008814751
ZN500_HUMAN/381-403	O60304	ZN500	401	R	V	-0.0840531720777811	0.0533136200924669
ZN500_HUMAN/381-403	O60304	ZN500	401	R	W	0.156477006881609	0.0812349984330637
ZN500_HUMAN/381-403	O60304	ZN500	401	R	Y	0.183691645705714	0.0743384885813181
ZNF91_HUMAN/462-484	Q05481	ZNF91	482	R	A	-0.397522930675684	0.0608472280954622
ZNF91_HUMAN/462-484	Q05481	ZNF91	482	R	C	-0.0418785376669198	0.051468956232592
ZNF91_HUMAN/462-484	Q05481	ZNF91	482	R	D	-0.406824997271066	0.0490478468416549
ZNF91_HUMAN/462-484	Q05481	ZNF91	482	R	E	-0.489327269035342	0.117552668428052
ZNF91_HUMAN/462-484	Q05481	ZNF91	482	R	F	0.195220503743628	0.045980781261554
ZNF91_HUMAN/462-484	Q05481	ZNF91	482	R	G	-0.150094952821718	0.04588769524203
ZNF91_HUMAN/462-484	Q05481	ZNF91	482	R	H	0.0397773272408657	0.0553006135113342
ZNF91_HUMAN/462-484	Q05481	ZNF91	482	R	I	0.0813287019311464	0.082323090303657
ZNF91_HUMAN/462-484	Q05481	ZNF91	482	R	K	-0.141737733587956	0.0668122993353138
ZNF91_HUMAN/462-484	Q05481	ZNF91	482	R	L	-0.172014930849397	0.0653947954238416
ZNF91_HUMAN/462-484	Q05481	ZNF91	482	R	M	-0.178078457618186	0.0652717879858823
ZNF91_HUMAN/462-484	Q05481	ZNF91	482	R	N	-0.235709218867557	0.0745045009219689
ZNF91_HUMAN/462-484	Q05481	ZNF91	482	R	P	-0.126353841224159	0.0363977499028734
ZNF91_HUMAN/462-484	Q05481	ZNF91	482	R	Q	-0.275120381323058	0.093235521449422
ZNF91_HUMAN/462-484	Q05481	ZNF91	482	R	S	-0.270378138479614	0.0542486914614293
ZNF91_HUMAN/462-484	Q05481	ZNF91	482	R	T	-0.259427306477492	0.0622290008814751
ZNF91_HUMAN/462-484	Q05481	ZNF91	482	R	V	-0.0840531720777811	0.0533136200924669
ZNF91_HUMAN/462-484	Q05481	ZNF91	482	R	W	0.156477006881609	0.0812349984330637
ZNF91_HUMAN/462-484	Q05481	ZNF91	482	R	Y	0.183691645705714	0.0743384885813181
ZN646_HUMAN/1326-1348	O15015	ZN646	1346	R	A	-0.397522930675684	0.0608472280954622
ZN646_HUMAN/1326-1348	O15015	ZN646	1346	R	C	-0.0418785376669198	0.051468956232592
ZN646_HUMAN/1326-1348	O15015	ZN646	1346	R	D	-0.406824997271066	0.0490478468416549
ZN646_HUMAN/1326-1348	O15015	ZN646	1346	R	E	-0.489327269035342	0.117552668428052
ZN646_HUMAN/1326-1348	O15015	ZN646	1346	R	F	0.195220503743628	0.045980781261554
ZN646_HUMAN/1326-1348	O15015	ZN646	1346	R	G	-0.150094952821718	0.04588769524203
ZN646_HUMAN/1326-1348	O15015	ZN646	1346	R	H	0.0397773272408657	0.0553006135113342
ZN646_HUMAN/1326-1348	O15015	ZN646	1346	R	I	0.0813287019311464	0.082323090303657
ZN646_HUMAN/1326-1348	O15015	ZN646	1346	R	K	-0.141737733587956	0.0668122993353138
ZN646_HUMAN/1326-1348	O15015	ZN646	1346	R	L	-0.172014930849397	0.0653947954238416
ZN646_HUMAN/1326-1348	O15015	ZN646	1346	R	M	-0.178078457618186	0.0652717879858823
ZN646_HUMAN/1326-1348	O15015	ZN646	1346	R	N	-0.235709218867557	0.0745045009219689
ZN646_HUMAN/1326-1348	O15015	ZN646	1346	R	P	-0.126353841224159	0.0363977499028734
ZN646_HUMAN/1326-1348	O15015	ZN646	1346	R	Q	-0.275120381323058	0.093235521449422
ZN646_HUMAN/1326-1348	O15015	ZN646	1346	R	S	-0.270378138479614	0.0542486914614293
ZN646_HUMAN/1326-1348	O15015	ZN646	1346	R	T	-0.259427306477492	0.0622290008814751
ZN646_HUMAN/1326-1348	O15015	ZN646	1346	R	V	-0.0840531720777811	0.0533136200924669
ZN646_HUMAN/1326-1348	O15015	ZN646	1346	R	W	0.156477006881609	0.0812349984330637
ZN646_HUMAN/1326-1348	O15015	ZN646	1346	R	Y	0.183691645705714	0.0743384885813181
ZN229_HUMAN/545-566	Q9UJW7	ZN229	564	R	A	-0.397522930675684	0.0608472280954622
ZN229_HUMAN/545-566	Q9UJW7	ZN229	564	R	C	-0.0418785376669198	0.051468956232592
ZN229_HUMAN/545-566	Q9UJW7	ZN229	564	R	D	-0.406824997271066	0.0490478468416549
ZN229_HUMAN/545-566	Q9UJW7	ZN229	564	R	E	-0.489327269035342	0.117552668428052
ZN229_HUMAN/545-566	Q9UJW7	ZN229	564	R	F	0.195220503743628	0.045980781261554
ZN229_HUMAN/545-566	Q9UJW7	ZN229	564	R	G	-0.150094952821718	0.04588769524203
ZN229_HUMAN/545-566	Q9UJW7	ZN229	564	R	H	0.0397773272408657	0.0553006135113342
ZN229_HUMAN/545-566	Q9UJW7	ZN229	564	R	I	0.0813287019311464	0.082323090303657
ZN229_HUMAN/545-566	Q9UJW7	ZN229	564	R	K	-0.141737733587956	0.0668122993353138
ZN229_HUMAN/545-566	Q9UJW7	ZN229	564	R	L	-0.172014930849397	0.0653947954238416
ZN229_HUMAN/545-566	Q9UJW7	ZN229	564	R	M	-0.178078457618186	0.0652717879858823
ZN229_HUMAN/545-566	Q9UJW7	ZN229	564	R	N	-0.235709218867557	0.0745045009219689
ZN229_HUMAN/545-566	Q9UJW7	ZN229	564	R	P	-0.126353841224159	0.0363977499028734
ZN229_HUMAN/545-566	Q9UJW7	ZN229	564	R	Q	-0.275120381323058	0.093235521449422
ZN229_HUMAN/545-566	Q9UJW7	ZN229	564	R	S	-0.270378138479614	0.0542486914614293
ZN229_HUMAN/545-566	Q9UJW7	ZN229	564	R	T	-0.259427306477492	0.0622290008814751
ZN229_HUMAN/545-566	Q9UJW7	ZN229	564	R	V	-0.0840531720777811	0.0533136200924669
ZN229_HUMAN/545-566	Q9UJW7	ZN229	564	R	W	0.156477006881609	0.0812349984330637
ZN229_HUMAN/545-566	Q9UJW7	ZN229	564	R	Y	0.183691645705714	0.0743384885813181
ZN548_HUMAN/393-415	Q8NEK5	ZN548	413	R	A	-0.397522930675684	0.0608472280954622
ZN548_HUMAN/393-415	Q8NEK5	ZN548	413	R	C	-0.0418785376669198	0.051468956232592
ZN548_HUMAN/393-415	Q8NEK5	ZN548	413	R	D	-0.406824997271066	0.0490478468416549
ZN548_HUMAN/393-415	Q8NEK5	ZN548	413	R	E	-0.489327269035342	0.117552668428052
ZN548_HUMAN/393-415	Q8NEK5	ZN548	413	R	F	0.195220503743628	0.045980781261554
ZN548_HUMAN/393-415	Q8NEK5	ZN548	413	R	G	-0.150094952821718	0.04588769524203
ZN548_HUMAN/393-415	Q8NEK5	ZN548	413	R	H	0.0397773272408657	0.0553006135113342
ZN548_HUMAN/393-415	Q8NEK5	ZN548	413	R	I	0.0813287019311464	0.082323090303657
ZN548_HUMAN/393-415	Q8NEK5	ZN548	413	R	K	-0.141737733587956	0.0668122993353138
ZN548_HUMAN/393-415	Q8NEK5	ZN548	413	R	L	-0.172014930849397	0.0653947954238416
ZN548_HUMAN/393-415	Q8NEK5	ZN548	413	R	M	-0.178078457618186	0.0652717879858823
ZN548_HUMAN/393-415	Q8NEK5	ZN548	413	R	N	-0.235709218867557	0.0745045009219689
ZN548_HUMAN/393-415	Q8NEK5	ZN548	413	R	P	-0.126353841224159	0.0363977499028734
ZN548_HUMAN/393-415	Q8NEK5	ZN548	413	R	Q	-0.275120381323058	0.093235521449422
ZN548_HUMAN/393-415	Q8NEK5	ZN548	413	R	S	-0.270378138479614	0.0542486914614293
ZN548_HUMAN/393-415	Q8NEK5	ZN548	413	R	T	-0.259427306477492	0.0622290008814751
ZN548_HUMAN/393-415	Q8NEK5	ZN548	413	R	V	-0.0840531720777811	0.0533136200924669
ZN548_HUMAN/393-415	Q8NEK5	ZN548	413	R	W	0.156477006881609	0.0812349984330637
ZN548_HUMAN/393-415	Q8NEK5	ZN548	413	R	Y	0.183691645705714	0.0743384885813181
ZN850_HUMAN/869-891	A8MQ14	ZN850	889	R	A	-0.397522930675684	0.0608472280954622
ZN850_HUMAN/869-891	A8MQ14	ZN850	889	R	C	-0.0418785376669198	0.051468956232592
ZN850_HUMAN/869-891	A8MQ14	ZN850	889	R	D	-0.406824997271066	0.0490478468416549
ZN850_HUMAN/869-891	A8MQ14	ZN850	889	R	E	-0.489327269035342	0.117552668428052
ZN850_HUMAN/869-891	A8MQ14	ZN850	889	R	F	0.195220503743628	0.045980781261554
ZN850_HUMAN/869-891	A8MQ14	ZN850	889	R	G	-0.150094952821718	0.04588769524203
ZN850_HUMAN/869-891	A8MQ14	ZN850	889	R	H	0.0397773272408657	0.0553006135113342
ZN850_HUMAN/869-891	A8MQ14	ZN850	889	R	I	0.0813287019311464	0.082323090303657
ZN850_HUMAN/869-891	A8MQ14	ZN850	889	R	K	-0.141737733587956	0.0668122993353138
ZN850_HUMAN/869-891	A8MQ14	ZN850	889	R	L	-0.172014930849397	0.0653947954238416
ZN850_HUMAN/869-891	A8MQ14	ZN850	889	R	M	-0.178078457618186	0.0652717879858823
ZN850_HUMAN/869-891	A8MQ14	ZN850	889	R	N	-0.235709218867557	0.0745045009219689
ZN850_HUMAN/869-891	A8MQ14	ZN850	889	R	P	-0.126353841224159	0.0363977499028734
ZN850_HUMAN/869-891	A8MQ14	ZN850	889	R	Q	-0.275120381323058	0.093235521449422
ZN850_HUMAN/869-891	A8MQ14	ZN850	889	R	S	-0.270378138479614	0.0542486914614293
ZN850_HUMAN/869-891	A8MQ14	ZN850	889	R	T	-0.259427306477492	0.0622290008814751
ZN850_HUMAN/869-891	A8MQ14	ZN850	889	R	V	-0.0840531720777811	0.0533136200924669
ZN850_HUMAN/869-891	A8MQ14	ZN850	889	R	W	0.156477006881609	0.0812349984330637
ZN850_HUMAN/869-891	A8MQ14	ZN850	889	R	Y	0.183691645705714	0.0743384885813181
ZN248_HUMAN/548-570	Q8NDW4	ZN248	568	R	A	-0.397522930675684	0.0608472280954622
ZN248_HUMAN/548-570	Q8NDW4	ZN248	568	R	C	-0.0418785376669198	0.051468956232592
ZN248_HUMAN/548-570	Q8NDW4	ZN248	568	R	D	-0.406824997271066	0.0490478468416549
ZN248_HUMAN/548-570	Q8NDW4	ZN248	568	R	E	-0.489327269035342	0.117552668428052
ZN248_HUMAN/548-570	Q8NDW4	ZN248	568	R	F	0.195220503743628	0.045980781261554
ZN248_HUMAN/548-570	Q8NDW4	ZN248	568	R	G	-0.150094952821718	0.04588769524203
ZN248_HUMAN/548-570	Q8NDW4	ZN248	568	R	H	0.0397773272408657	0.0553006135113342
ZN248_HUMAN/548-570	Q8NDW4	ZN248	568	R	I	0.0813287019311464	0.082323090303657
ZN248_HUMAN/548-570	Q8NDW4	ZN248	568	R	K	-0.141737733587956	0.0668122993353138
ZN248_HUMAN/548-570	Q8NDW4	ZN248	568	R	L	-0.172014930849397	0.0653947954238416
ZN248_HUMAN/548-570	Q8NDW4	ZN248	568	R	M	-0.178078457618186	0.0652717879858823
ZN248_HUMAN/548-570	Q8NDW4	ZN248	568	R	N	-0.235709218867557	0.0745045009219689
ZN248_HUMAN/548-570	Q8NDW4	ZN248	568	R	P	-0.126353841224159	0.0363977499028734
ZN248_HUMAN/548-570	Q8NDW4	ZN248	568	R	Q	-0.275120381323058	0.093235521449422
ZN248_HUMAN/548-570	Q8NDW4	ZN248	568	R	S	-0.270378138479614	0.0542486914614293
ZN248_HUMAN/548-570	Q8NDW4	ZN248	568	R	T	-0.259427306477492	0.0622290008814751
ZN248_HUMAN/548-570	Q8NDW4	ZN248	568	R	V	-0.0840531720777811	0.0533136200924669
ZN248_HUMAN/548-570	Q8NDW4	ZN248	568	R	W	0.156477006881609	0.0812349984330637
ZN248_HUMAN/548-570	Q8NDW4	ZN248	568	R	Y	0.183691645705714	0.0743384885813181
ZN567_HUMAN/561-583	Q8N184	ZN567	581	R	A	-0.397522930675684	0.0608472280954622
ZN567_HUMAN/561-583	Q8N184	ZN567	581	R	C	-0.0418785376669198	0.051468956232592
ZN567_HUMAN/561-583	Q8N184	ZN567	581	R	D	-0.406824997271066	0.0490478468416549
ZN567_HUMAN/561-583	Q8N184	ZN567	581	R	E	-0.489327269035342	0.117552668428052
ZN567_HUMAN/561-583	Q8N184	ZN567	581	R	F	0.195220503743628	0.045980781261554
ZN567_HUMAN/561-583	Q8N184	ZN567	581	R	G	-0.150094952821718	0.04588769524203
ZN567_HUMAN/561-583	Q8N184	ZN567	581	R	H	0.0397773272408657	0.0553006135113342
ZN567_HUMAN/561-583	Q8N184	ZN567	581	R	I	0.0813287019311464	0.082323090303657
ZN567_HUMAN/561-583	Q8N184	ZN567	581	R	K	-0.141737733587956	0.0668122993353138
ZN567_HUMAN/561-583	Q8N184	ZN567	581	R	L	-0.172014930849397	0.0653947954238416
ZN567_HUMAN/561-583	Q8N184	ZN567	581	R	M	-0.178078457618186	0.0652717879858823
ZN567_HUMAN/561-583	Q8N184	ZN567	581	R	N	-0.235709218867557	0.0745045009219689
ZN567_HUMAN/561-583	Q8N184	ZN567	581	R	P	-0.126353841224159	0.0363977499028734
ZN567_HUMAN/561-583	Q8N184	ZN567	581	R	Q	-0.275120381323058	0.093235521449422
ZN567_HUMAN/561-583	Q8N184	ZN567	581	R	S	-0.270378138479614	0.0542486914614293
ZN567_HUMAN/561-583	Q8N184	ZN567	581	R	T	-0.259427306477492	0.0622290008814751
ZN567_HUMAN/561-583	Q8N184	ZN567	581	R	V	-0.0840531720777811	0.0533136200924669
ZN567_HUMAN/561-583	Q8N184	ZN567	581	R	W	0.156477006881609	0.0812349984330637
ZN567_HUMAN/561-583	Q8N184	ZN567	581	R	Y	0.183691645705714	0.0743384885813181
ZN358_HUMAN/347-369	Q9NW07	ZN358	367	H	A	-0.397522930675684	0.0608472280954622
ZN358_HUMAN/347-369	Q9NW07	ZN358	367	H	C	-0.0418785376669198	0.051468956232592
ZN358_HUMAN/347-369	Q9NW07	ZN358	367	H	D	-0.406824997271066	0.0490478468416549
ZN358_HUMAN/347-369	Q9NW07	ZN358	367	H	E	-0.489327269035342	0.117552668428052
ZN358_HUMAN/347-369	Q9NW07	ZN358	367	H	F	0.195220503743628	0.045980781261554
ZN358_HUMAN/347-369	Q9NW07	ZN358	367	H	G	-0.150094952821718	0.04588769524203
ZN358_HUMAN/347-369	Q9NW07	ZN358	367	H	I	0.0813287019311464	0.082323090303657
ZN358_HUMAN/347-369	Q9NW07	ZN358	367	H	K	-0.141737733587956	0.0668122993353138
ZN358_HUMAN/347-369	Q9NW07	ZN358	367	H	L	-0.172014930849397	0.0653947954238416
ZN358_HUMAN/347-369	Q9NW07	ZN358	367	H	M	-0.178078457618186	0.0652717879858823
ZN358_HUMAN/347-369	Q9NW07	ZN358	367	H	N	-0.235709218867557	0.0745045009219689
ZN358_HUMAN/347-369	Q9NW07	ZN358	367	H	P	-0.126353841224159	0.0363977499028734
ZN358_HUMAN/347-369	Q9NW07	ZN358	367	H	Q	-0.275120381323058	0.093235521449422
ZN358_HUMAN/347-369	Q9NW07	ZN358	367	H	R	-0.00159990602607335	0.0527092768500706
ZN358_HUMAN/347-369	Q9NW07	ZN358	367	H	S	-0.270378138479614	0.0542486914614293
ZN358_HUMAN/347-369	Q9NW07	ZN358	367	H	T	-0.259427306477492	0.0622290008814751
ZN358_HUMAN/347-369	Q9NW07	ZN358	367	H	V	-0.0840531720777811	0.0533136200924669
ZN358_HUMAN/347-369	Q9NW07	ZN358	367	H	W	0.156477006881609	0.0812349984330637
ZN358_HUMAN/347-369	Q9NW07	ZN358	367	H	Y	0.183691645705714	0.0743384885813181
ZN761_HUMAN/326-348	Q86XN6	ZN761	346	R	A	-0.397522930675684	0.0608472280954622
ZN761_HUMAN/326-348	Q86XN6	ZN761	346	R	C	-0.0418785376669198	0.051468956232592
ZN761_HUMAN/326-348	Q86XN6	ZN761	346	R	D	-0.406824997271066	0.0490478468416549
ZN761_HUMAN/326-348	Q86XN6	ZN761	346	R	E	-0.489327269035342	0.117552668428052
ZN761_HUMAN/326-348	Q86XN6	ZN761	346	R	F	0.195220503743628	0.045980781261554
ZN761_HUMAN/326-348	Q86XN6	ZN761	346	R	G	-0.150094952821718	0.04588769524203
ZN761_HUMAN/326-348	Q86XN6	ZN761	346	R	H	0.0397773272408657	0.0553006135113342
ZN761_HUMAN/326-348	Q86XN6	ZN761	346	R	I	0.0813287019311464	0.082323090303657
ZN761_HUMAN/326-348	Q86XN6	ZN761	346	R	K	-0.141737733587956	0.0668122993353138
ZN761_HUMAN/326-348	Q86XN6	ZN761	346	R	L	-0.172014930849397	0.0653947954238416
ZN761_HUMAN/326-348	Q86XN6	ZN761	346	R	M	-0.178078457618186	0.0652717879858823
ZN761_HUMAN/326-348	Q86XN6	ZN761	346	R	N	-0.235709218867557	0.0745045009219689
ZN761_HUMAN/326-348	Q86XN6	ZN761	346	R	P	-0.126353841224159	0.0363977499028734
ZN761_HUMAN/326-348	Q86XN6	ZN761	346	R	Q	-0.275120381323058	0.093235521449422
ZN761_HUMAN/326-348	Q86XN6	ZN761	346	R	S	-0.270378138479614	0.0542486914614293
ZN761_HUMAN/326-348	Q86XN6	ZN761	346	R	T	-0.259427306477492	0.0622290008814751
ZN761_HUMAN/326-348	Q86XN6	ZN761	346	R	V	-0.0840531720777811	0.0533136200924669
ZN761_HUMAN/326-348	Q86XN6	ZN761	346	R	W	0.156477006881609	0.0812349984330637
ZN761_HUMAN/326-348	Q86XN6	ZN761	346	R	Y	0.183691645705714	0.0743384885813181
ZN343_HUMAN/521-543	Q6P1L6	ZN343	541	R	A	-0.397522930675684	0.0608472280954622
ZN343_HUMAN/521-543	Q6P1L6	ZN343	541	R	C	-0.0418785376669198	0.051468956232592
ZN343_HUMAN/521-543	Q6P1L6	ZN343	541	R	D	-0.406824997271066	0.0490478468416549
ZN343_HUMAN/521-543	Q6P1L6	ZN343	541	R	E	-0.489327269035342	0.117552668428052
ZN343_HUMAN/521-543	Q6P1L6	ZN343	541	R	F	0.195220503743628	0.045980781261554
ZN343_HUMAN/521-543	Q6P1L6	ZN343	541	R	G	-0.150094952821718	0.04588769524203
ZN343_HUMAN/521-543	Q6P1L6	ZN343	541	R	H	0.0397773272408657	0.0553006135113342
ZN343_HUMAN/521-543	Q6P1L6	ZN343	541	R	I	0.0813287019311464	0.082323090303657
ZN343_HUMAN/521-543	Q6P1L6	ZN343	541	R	K	-0.141737733587956	0.0668122993353138
ZN343_HUMAN/521-543	Q6P1L6	ZN343	541	R	L	-0.172014930849397	0.0653947954238416
ZN343_HUMAN/521-543	Q6P1L6	ZN343	541	R	M	-0.178078457618186	0.0652717879858823
ZN343_HUMAN/521-543	Q6P1L6	ZN343	541	R	N	-0.235709218867557	0.0745045009219689
ZN343_HUMAN/521-543	Q6P1L6	ZN343	541	R	P	-0.126353841224159	0.0363977499028734
ZN343_HUMAN/521-543	Q6P1L6	ZN343	541	R	Q	-0.275120381323058	0.093235521449422
ZN343_HUMAN/521-543	Q6P1L6	ZN343	541	R	S	-0.270378138479614	0.0542486914614293
ZN343_HUMAN/521-543	Q6P1L6	ZN343	541	R	T	-0.259427306477492	0.0622290008814751
ZN343_HUMAN/521-543	Q6P1L6	ZN343	541	R	V	-0.0840531720777811	0.0533136200924669
ZN343_HUMAN/521-543	Q6P1L6	ZN343	541	R	W	0.156477006881609	0.0812349984330637
ZN343_HUMAN/521-543	Q6P1L6	ZN343	541	R	Y	0.183691645705714	0.0743384885813181
A0A087WUV0_HUMAN/222-243	A0A087WUV0	A0A087WUV0	241	R	A	-0.397522930675684	0.0608472280954622
A0A087WUV0_HUMAN/222-243	A0A087WUV0	A0A087WUV0	241	R	C	-0.0418785376669198	0.051468956232592
A0A087WUV0_HUMAN/222-243	A0A087WUV0	A0A087WUV0	241	R	D	-0.406824997271066	0.0490478468416549
A0A087WUV0_HUMAN/222-243	A0A087WUV0	A0A087WUV0	241	R	E	-0.489327269035342	0.117552668428052
A0A087WUV0_HUMAN/222-243	A0A087WUV0	A0A087WUV0	241	R	F	0.195220503743628	0.045980781261554
A0A087WUV0_HUMAN/222-243	A0A087WUV0	A0A087WUV0	241	R	G	-0.150094952821718	0.04588769524203
A0A087WUV0_HUMAN/222-243	A0A087WUV0	A0A087WUV0	241	R	H	0.0397773272408657	0.0553006135113342
A0A087WUV0_HUMAN/222-243	A0A087WUV0	A0A087WUV0	241	R	I	0.0813287019311464	0.082323090303657
A0A087WUV0_HUMAN/222-243	A0A087WUV0	A0A087WUV0	241	R	K	-0.141737733587956	0.0668122993353138
A0A087WUV0_HUMAN/222-243	A0A087WUV0	A0A087WUV0	241	R	L	-0.172014930849397	0.0653947954238416
A0A087WUV0_HUMAN/222-243	A0A087WUV0	A0A087WUV0	241	R	M	-0.178078457618186	0.0652717879858823
A0A087WUV0_HUMAN/222-243	A0A087WUV0	A0A087WUV0	241	R	N	-0.235709218867557	0.0745045009219689
A0A087WUV0_HUMAN/222-243	A0A087WUV0	A0A087WUV0	241	R	P	-0.126353841224159	0.0363977499028734
A0A087WUV0_HUMAN/222-243	A0A087WUV0	A0A087WUV0	241	R	Q	-0.275120381323058	0.093235521449422
A0A087WUV0_HUMAN/222-243	A0A087WUV0	A0A087WUV0	241	R	S	-0.270378138479614	0.0542486914614293
A0A087WUV0_HUMAN/222-243	A0A087WUV0	A0A087WUV0	241	R	T	-0.259427306477492	0.0622290008814751
A0A087WUV0_HUMAN/222-243	A0A087WUV0	A0A087WUV0	241	R	V	-0.0840531720777811	0.0533136200924669
A0A087WUV0_HUMAN/222-243	A0A087WUV0	A0A087WUV0	241	R	W	0.156477006881609	0.0812349984330637
A0A087WUV0_HUMAN/222-243	A0A087WUV0	A0A087WUV0	241	R	Y	0.183691645705714	0.0743384885813181
ZN726_HUMAN/565-587	A6NNF4	ZN726	585	I	A	-0.397522930675684	0.0608472280954622
ZN726_HUMAN/565-587	A6NNF4	ZN726	585	I	C	-0.0418785376669198	0.051468956232592
ZN726_HUMAN/565-587	A6NNF4	ZN726	585	I	D	-0.406824997271066	0.0490478468416549
ZN726_HUMAN/565-587	A6NNF4	ZN726	585	I	E	-0.489327269035342	0.117552668428052
ZN726_HUMAN/565-587	A6NNF4	ZN726	585	I	F	0.195220503743628	0.045980781261554
ZN726_HUMAN/565-587	A6NNF4	ZN726	585	I	G	-0.150094952821718	0.04588769524203
ZN726_HUMAN/565-587	A6NNF4	ZN726	585	I	H	0.0397773272408657	0.0553006135113342
ZN726_HUMAN/565-587	A6NNF4	ZN726	585	I	K	-0.141737733587956	0.0668122993353138
ZN726_HUMAN/565-587	A6NNF4	ZN726	585	I	L	-0.172014930849397	0.0653947954238416
ZN726_HUMAN/565-587	A6NNF4	ZN726	585	I	M	-0.178078457618186	0.0652717879858823
ZN726_HUMAN/565-587	A6NNF4	ZN726	585	I	N	-0.235709218867557	0.0745045009219689
ZN726_HUMAN/565-587	A6NNF4	ZN726	585	I	P	-0.126353841224159	0.0363977499028734
ZN726_HUMAN/565-587	A6NNF4	ZN726	585	I	Q	-0.275120381323058	0.093235521449422
ZN726_HUMAN/565-587	A6NNF4	ZN726	585	I	R	-0.00159990602607335	0.0527092768500706
ZN726_HUMAN/565-587	A6NNF4	ZN726	585	I	S	-0.270378138479614	0.0542486914614293
ZN726_HUMAN/565-587	A6NNF4	ZN726	585	I	T	-0.259427306477492	0.0622290008814751
ZN726_HUMAN/565-587	A6NNF4	ZN726	585	I	V	-0.0840531720777811	0.0533136200924669
ZN726_HUMAN/565-587	A6NNF4	ZN726	585	I	W	0.156477006881609	0.0812349984330637
ZN726_HUMAN/565-587	A6NNF4	ZN726	585	I	Y	0.183691645705714	0.0743384885813181
ZN845_HUMAN/915-937	Q96IR2	ZN845	935	T	A	-0.397522930675684	0.0608472280954622
ZN845_HUMAN/915-937	Q96IR2	ZN845	935	T	C	-0.0418785376669198	0.051468956232592
ZN845_HUMAN/915-937	Q96IR2	ZN845	935	T	D	-0.406824997271066	0.0490478468416549
ZN845_HUMAN/915-937	Q96IR2	ZN845	935	T	E	-0.489327269035342	0.117552668428052
ZN845_HUMAN/915-937	Q96IR2	ZN845	935	T	F	0.195220503743628	0.045980781261554
ZN845_HUMAN/915-937	Q96IR2	ZN845	935	T	G	-0.150094952821718	0.04588769524203
ZN845_HUMAN/915-937	Q96IR2	ZN845	935	T	H	0.0397773272408657	0.0553006135113342
ZN845_HUMAN/915-937	Q96IR2	ZN845	935	T	I	0.0813287019311464	0.082323090303657
ZN845_HUMAN/915-937	Q96IR2	ZN845	935	T	K	-0.141737733587956	0.0668122993353138
ZN845_HUMAN/915-937	Q96IR2	ZN845	935	T	L	-0.172014930849397	0.0653947954238416
ZN845_HUMAN/915-937	Q96IR2	ZN845	935	T	M	-0.178078457618186	0.0652717879858823
ZN845_HUMAN/915-937	Q96IR2	ZN845	935	T	N	-0.235709218867557	0.0745045009219689
ZN845_HUMAN/915-937	Q96IR2	ZN845	935	T	P	-0.126353841224159	0.0363977499028734
ZN845_HUMAN/915-937	Q96IR2	ZN845	935	T	Q	-0.275120381323058	0.093235521449422
ZN845_HUMAN/915-937	Q96IR2	ZN845	935	T	R	-0.00159990602607335	0.0527092768500706
ZN845_HUMAN/915-937	Q96IR2	ZN845	935	T	S	-0.270378138479614	0.0542486914614293
ZN845_HUMAN/915-937	Q96IR2	ZN845	935	T	V	-0.0840531720777811	0.0533136200924669
ZN845_HUMAN/915-937	Q96IR2	ZN845	935	T	W	0.156477006881609	0.0812349984330637
ZN845_HUMAN/915-937	Q96IR2	ZN845	935	T	Y	0.183691645705714	0.0743384885813181
ZN571_HUMAN/502-524	Q7Z3V5	ZN571	522	R	A	-0.397522930675684	0.0608472280954622
ZN571_HUMAN/502-524	Q7Z3V5	ZN571	522	R	C	-0.0418785376669198	0.051468956232592
ZN571_HUMAN/502-524	Q7Z3V5	ZN571	522	R	D	-0.406824997271066	0.0490478468416549
ZN571_HUMAN/502-524	Q7Z3V5	ZN571	522	R	E	-0.489327269035342	0.117552668428052
ZN571_HUMAN/502-524	Q7Z3V5	ZN571	522	R	F	0.195220503743628	0.045980781261554
ZN571_HUMAN/502-524	Q7Z3V5	ZN571	522	R	G	-0.150094952821718	0.04588769524203
ZN571_HUMAN/502-524	Q7Z3V5	ZN571	522	R	H	0.0397773272408657	0.0553006135113342
ZN571_HUMAN/502-524	Q7Z3V5	ZN571	522	R	I	0.0813287019311464	0.082323090303657
ZN571_HUMAN/502-524	Q7Z3V5	ZN571	522	R	K	-0.141737733587956	0.0668122993353138
ZN571_HUMAN/502-524	Q7Z3V5	ZN571	522	R	L	-0.172014930849397	0.0653947954238416
ZN571_HUMAN/502-524	Q7Z3V5	ZN571	522	R	M	-0.178078457618186	0.0652717879858823
ZN571_HUMAN/502-524	Q7Z3V5	ZN571	522	R	N	-0.235709218867557	0.0745045009219689
ZN571_HUMAN/502-524	Q7Z3V5	ZN571	522	R	P	-0.126353841224159	0.0363977499028734
ZN571_HUMAN/502-524	Q7Z3V5	ZN571	522	R	Q	-0.275120381323058	0.093235521449422
ZN571_HUMAN/502-524	Q7Z3V5	ZN571	522	R	S	-0.270378138479614	0.0542486914614293
ZN571_HUMAN/502-524	Q7Z3V5	ZN571	522	R	T	-0.259427306477492	0.0622290008814751
ZN571_HUMAN/502-524	Q7Z3V5	ZN571	522	R	V	-0.0840531720777811	0.0533136200924669
ZN571_HUMAN/502-524	Q7Z3V5	ZN571	522	R	W	0.156477006881609	0.0812349984330637
ZN571_HUMAN/502-524	Q7Z3V5	ZN571	522	R	Y	0.183691645705714	0.0743384885813181
BC11A_HUMAN/405-427	Q9H165	BC11A	425	K	A	-0.397522930675684	0.0608472280954622
BC11A_HUMAN/405-427	Q9H165	BC11A	425	K	C	-0.0418785376669198	0.051468956232592
BC11A_HUMAN/405-427	Q9H165	BC11A	425	K	D	-0.406824997271066	0.0490478468416549
BC11A_HUMAN/405-427	Q9H165	BC11A	425	K	E	-0.489327269035342	0.117552668428052
BC11A_HUMAN/405-427	Q9H165	BC11A	425	K	F	0.195220503743628	0.045980781261554
BC11A_HUMAN/405-427	Q9H165	BC11A	425	K	G	-0.150094952821718	0.04588769524203
BC11A_HUMAN/405-427	Q9H165	BC11A	425	K	H	0.0397773272408657	0.0553006135113342
BC11A_HUMAN/405-427	Q9H165	BC11A	425	K	I	0.0813287019311464	0.082323090303657
BC11A_HUMAN/405-427	Q9H165	BC11A	425	K	L	-0.172014930849397	0.0653947954238416
BC11A_HUMAN/405-427	Q9H165	BC11A	425	K	M	-0.178078457618186	0.0652717879858823
BC11A_HUMAN/405-427	Q9H165	BC11A	425	K	N	-0.235709218867557	0.0745045009219689
BC11A_HUMAN/405-427	Q9H165	BC11A	425	K	P	-0.126353841224159	0.0363977499028734
BC11A_HUMAN/405-427	Q9H165	BC11A	425	K	Q	-0.275120381323058	0.093235521449422
BC11A_HUMAN/405-427	Q9H165	BC11A	425	K	R	-0.00159990602607335	0.0527092768500706
BC11A_HUMAN/405-427	Q9H165	BC11A	425	K	S	-0.270378138479614	0.0542486914614293
BC11A_HUMAN/405-427	Q9H165	BC11A	425	K	T	-0.259427306477492	0.0622290008814751
BC11A_HUMAN/405-427	Q9H165	BC11A	425	K	V	-0.0840531720777811	0.0533136200924669
BC11A_HUMAN/405-427	Q9H165	BC11A	425	K	W	0.156477006881609	0.0812349984330637
BC11A_HUMAN/405-427	Q9H165	BC11A	425	K	Y	0.183691645705714	0.0743384885813181
Z354B_HUMAN/298-320	Q96LW1	Z354B	318	K	A	-0.397522930675684	0.0608472280954622
Z354B_HUMAN/298-320	Q96LW1	Z354B	318	K	C	-0.0418785376669198	0.051468956232592
Z354B_HUMAN/298-320	Q96LW1	Z354B	318	K	D	-0.406824997271066	0.0490478468416549
Z354B_HUMAN/298-320	Q96LW1	Z354B	318	K	E	-0.489327269035342	0.117552668428052
Z354B_HUMAN/298-320	Q96LW1	Z354B	318	K	F	0.195220503743628	0.045980781261554
Z354B_HUMAN/298-320	Q96LW1	Z354B	318	K	G	-0.150094952821718	0.04588769524203
Z354B_HUMAN/298-320	Q96LW1	Z354B	318	K	H	0.0397773272408657	0.0553006135113342
Z354B_HUMAN/298-320	Q96LW1	Z354B	318	K	I	0.0813287019311464	0.082323090303657
Z354B_HUMAN/298-320	Q96LW1	Z354B	318	K	L	-0.172014930849397	0.0653947954238416
Z354B_HUMAN/298-320	Q96LW1	Z354B	318	K	M	-0.178078457618186	0.0652717879858823
Z354B_HUMAN/298-320	Q96LW1	Z354B	318	K	N	-0.235709218867557	0.0745045009219689
Z354B_HUMAN/298-320	Q96LW1	Z354B	318	K	P	-0.126353841224159	0.0363977499028734
Z354B_HUMAN/298-320	Q96LW1	Z354B	318	K	Q	-0.275120381323058	0.093235521449422
Z354B_HUMAN/298-320	Q96LW1	Z354B	318	K	R	-0.00159990602607335	0.0527092768500706
Z354B_HUMAN/298-320	Q96LW1	Z354B	318	K	S	-0.270378138479614	0.0542486914614293
Z354B_HUMAN/298-320	Q96LW1	Z354B	318	K	T	-0.259427306477492	0.0622290008814751
Z354B_HUMAN/298-320	Q96LW1	Z354B	318	K	V	-0.0840531720777811	0.0533136200924669
Z354B_HUMAN/298-320	Q96LW1	Z354B	318	K	W	0.156477006881609	0.0812349984330637
Z354B_HUMAN/298-320	Q96LW1	Z354B	318	K	Y	0.183691645705714	0.0743384885813181
ZN382_HUMAN/296-318	Q96SR6	ZN382	316	R	A	-0.397522930675684	0.0608472280954622
ZN382_HUMAN/296-318	Q96SR6	ZN382	316	R	C	-0.0418785376669198	0.051468956232592
ZN382_HUMAN/296-318	Q96SR6	ZN382	316	R	D	-0.406824997271066	0.0490478468416549
ZN382_HUMAN/296-318	Q96SR6	ZN382	316	R	E	-0.489327269035342	0.117552668428052
ZN382_HUMAN/296-318	Q96SR6	ZN382	316	R	F	0.195220503743628	0.045980781261554
ZN382_HUMAN/296-318	Q96SR6	ZN382	316	R	G	-0.150094952821718	0.04588769524203
ZN382_HUMAN/296-318	Q96SR6	ZN382	316	R	H	0.0397773272408657	0.0553006135113342
ZN382_HUMAN/296-318	Q96SR6	ZN382	316	R	I	0.0813287019311464	0.082323090303657
ZN382_HUMAN/296-318	Q96SR6	ZN382	316	R	K	-0.141737733587956	0.0668122993353138
ZN382_HUMAN/296-318	Q96SR6	ZN382	316	R	L	-0.172014930849397	0.0653947954238416
ZN382_HUMAN/296-318	Q96SR6	ZN382	316	R	M	-0.178078457618186	0.0652717879858823
ZN382_HUMAN/296-318	Q96SR6	ZN382	316	R	N	-0.235709218867557	0.0745045009219689
ZN382_HUMAN/296-318	Q96SR6	ZN382	316	R	P	-0.126353841224159	0.0363977499028734
ZN382_HUMAN/296-318	Q96SR6	ZN382	316	R	Q	-0.275120381323058	0.093235521449422
ZN382_HUMAN/296-318	Q96SR6	ZN382	316	R	S	-0.270378138479614	0.0542486914614293
ZN382_HUMAN/296-318	Q96SR6	ZN382	316	R	T	-0.259427306477492	0.0622290008814751
ZN382_HUMAN/296-318	Q96SR6	ZN382	316	R	V	-0.0840531720777811	0.0533136200924669
ZN382_HUMAN/296-318	Q96SR6	ZN382	316	R	W	0.156477006881609	0.0812349984330637
ZN382_HUMAN/296-318	Q96SR6	ZN382	316	R	Y	0.183691645705714	0.0743384885813181
ZNF91_HUMAN/406-428	Q05481	ZNF91	426	F	A	-0.397522930675684	0.0608472280954622
ZNF91_HUMAN/406-428	Q05481	ZNF91	426	F	C	-0.0418785376669198	0.051468956232592
ZNF91_HUMAN/406-428	Q05481	ZNF91	426	F	D	-0.406824997271066	0.0490478468416549
ZNF91_HUMAN/406-428	Q05481	ZNF91	426	F	E	-0.489327269035342	0.117552668428052
ZNF91_HUMAN/406-428	Q05481	ZNF91	426	F	G	-0.150094952821718	0.04588769524203
ZNF91_HUMAN/406-428	Q05481	ZNF91	426	F	H	0.0397773272408657	0.0553006135113342
ZNF91_HUMAN/406-428	Q05481	ZNF91	426	F	I	0.0813287019311464	0.082323090303657
ZNF91_HUMAN/406-428	Q05481	ZNF91	426	F	K	-0.141737733587956	0.0668122993353138
ZNF91_HUMAN/406-428	Q05481	ZNF91	426	F	L	-0.172014930849397	0.0653947954238416
ZNF91_HUMAN/406-428	Q05481	ZNF91	426	F	M	-0.178078457618186	0.0652717879858823
ZNF91_HUMAN/406-428	Q05481	ZNF91	426	F	N	-0.235709218867557	0.0745045009219689
ZNF91_HUMAN/406-428	Q05481	ZNF91	426	F	P	-0.126353841224159	0.0363977499028734
ZNF91_HUMAN/406-428	Q05481	ZNF91	426	F	Q	-0.275120381323058	0.093235521449422
ZNF91_HUMAN/406-428	Q05481	ZNF91	426	F	R	-0.00159990602607335	0.0527092768500706
ZNF91_HUMAN/406-428	Q05481	ZNF91	426	F	S	-0.270378138479614	0.0542486914614293
ZNF91_HUMAN/406-428	Q05481	ZNF91	426	F	T	-0.259427306477492	0.0622290008814751
ZNF91_HUMAN/406-428	Q05481	ZNF91	426	F	V	-0.0840531720777811	0.0533136200924669
ZNF91_HUMAN/406-428	Q05481	ZNF91	426	F	W	0.156477006881609	0.0812349984330637
ZNF91_HUMAN/406-428	Q05481	ZNF91	426	F	Y	0.183691645705714	0.0743384885813181
ZNF8_HUMAN/257-279	P17098	ZNF8	277	R	A	-0.397522930675684	0.0608472280954622
ZNF8_HUMAN/257-279	P17098	ZNF8	277	R	C	-0.0418785376669198	0.051468956232592
ZNF8_HUMAN/257-279	P17098	ZNF8	277	R	D	-0.406824997271066	0.0490478468416549
ZNF8_HUMAN/257-279	P17098	ZNF8	277	R	E	-0.489327269035342	0.117552668428052
ZNF8_HUMAN/257-279	P17098	ZNF8	277	R	F	0.195220503743628	0.045980781261554
ZNF8_HUMAN/257-279	P17098	ZNF8	277	R	G	-0.150094952821718	0.04588769524203
ZNF8_HUMAN/257-279	P17098	ZNF8	277	R	H	0.0397773272408657	0.0553006135113342
ZNF8_HUMAN/257-279	P17098	ZNF8	277	R	I	0.0813287019311464	0.082323090303657
ZNF8_HUMAN/257-279	P17098	ZNF8	277	R	K	-0.141737733587956	0.0668122993353138
ZNF8_HUMAN/257-279	P17098	ZNF8	277	R	L	-0.172014930849397	0.0653947954238416
ZNF8_HUMAN/257-279	P17098	ZNF8	277	R	M	-0.178078457618186	0.0652717879858823
ZNF8_HUMAN/257-279	P17098	ZNF8	277	R	N	-0.235709218867557	0.0745045009219689
ZNF8_HUMAN/257-279	P17098	ZNF8	277	R	P	-0.126353841224159	0.0363977499028734
ZNF8_HUMAN/257-279	P17098	ZNF8	277	R	Q	-0.275120381323058	0.093235521449422
ZNF8_HUMAN/257-279	P17098	ZNF8	277	R	S	-0.270378138479614	0.0542486914614293
ZNF8_HUMAN/257-279	P17098	ZNF8	277	R	T	-0.259427306477492	0.0622290008814751
ZNF8_HUMAN/257-279	P17098	ZNF8	277	R	V	-0.0840531720777811	0.0533136200924669
ZNF8_HUMAN/257-279	P17098	ZNF8	277	R	W	0.156477006881609	0.0812349984330637
ZNF8_HUMAN/257-279	P17098	ZNF8	277	R	Y	0.183691645705714	0.0743384885813181
RREB1_HUMAN/66-88	Q92766	RREB1	86	R	A	-0.397522930675684	0.0608472280954622
RREB1_HUMAN/66-88	Q92766	RREB1	86	R	C	-0.0418785376669198	0.051468956232592
RREB1_HUMAN/66-88	Q92766	RREB1	86	R	D	-0.406824997271066	0.0490478468416549
RREB1_HUMAN/66-88	Q92766	RREB1	86	R	E	-0.489327269035342	0.117552668428052
RREB1_HUMAN/66-88	Q92766	RREB1	86	R	F	0.195220503743628	0.045980781261554
RREB1_HUMAN/66-88	Q92766	RREB1	86	R	G	-0.150094952821718	0.04588769524203
RREB1_HUMAN/66-88	Q92766	RREB1	86	R	H	0.0397773272408657	0.0553006135113342
RREB1_HUMAN/66-88	Q92766	RREB1	86	R	I	0.0813287019311464	0.082323090303657
RREB1_HUMAN/66-88	Q92766	RREB1	86	R	K	-0.141737733587956	0.0668122993353138
RREB1_HUMAN/66-88	Q92766	RREB1	86	R	L	-0.172014930849397	0.0653947954238416
RREB1_HUMAN/66-88	Q92766	RREB1	86	R	M	-0.178078457618186	0.0652717879858823
RREB1_HUMAN/66-88	Q92766	RREB1	86	R	N	-0.235709218867557	0.0745045009219689
RREB1_HUMAN/66-88	Q92766	RREB1	86	R	P	-0.126353841224159	0.0363977499028734
RREB1_HUMAN/66-88	Q92766	RREB1	86	R	Q	-0.275120381323058	0.093235521449422
RREB1_HUMAN/66-88	Q92766	RREB1	86	R	S	-0.270378138479614	0.0542486914614293
RREB1_HUMAN/66-88	Q92766	RREB1	86	R	T	-0.259427306477492	0.0622290008814751
RREB1_HUMAN/66-88	Q92766	RREB1	86	R	V	-0.0840531720777811	0.0533136200924669
RREB1_HUMAN/66-88	Q92766	RREB1	86	R	W	0.156477006881609	0.0812349984330637
RREB1_HUMAN/66-88	Q92766	RREB1	86	R	Y	0.183691645705714	0.0743384885813181
ZN850_HUMAN/533-555	A8MQ14	ZN850	553	A	C	-0.0418785376669198	0.051468956232592
ZN850_HUMAN/533-555	A8MQ14	ZN850	553	A	D	-0.406824997271066	0.0490478468416549
ZN850_HUMAN/533-555	A8MQ14	ZN850	553	A	E	-0.489327269035342	0.117552668428052
ZN850_HUMAN/533-555	A8MQ14	ZN850	553	A	F	0.195220503743628	0.045980781261554
ZN850_HUMAN/533-555	A8MQ14	ZN850	553	A	G	-0.150094952821718	0.04588769524203
ZN850_HUMAN/533-555	A8MQ14	ZN850	553	A	H	0.0397773272408657	0.0553006135113342
ZN850_HUMAN/533-555	A8MQ14	ZN850	553	A	I	0.0813287019311464	0.082323090303657
ZN850_HUMAN/533-555	A8MQ14	ZN850	553	A	K	-0.141737733587956	0.0668122993353138
ZN850_HUMAN/533-555	A8MQ14	ZN850	553	A	L	-0.172014930849397	0.0653947954238416
ZN850_HUMAN/533-555	A8MQ14	ZN850	553	A	M	-0.178078457618186	0.0652717879858823
ZN850_HUMAN/533-555	A8MQ14	ZN850	553	A	N	-0.235709218867557	0.0745045009219689
ZN850_HUMAN/533-555	A8MQ14	ZN850	553	A	P	-0.126353841224159	0.0363977499028734
ZN850_HUMAN/533-555	A8MQ14	ZN850	553	A	Q	-0.275120381323058	0.093235521449422
ZN850_HUMAN/533-555	A8MQ14	ZN850	553	A	R	-0.00159990602607335	0.0527092768500706
ZN850_HUMAN/533-555	A8MQ14	ZN850	553	A	S	-0.270378138479614	0.0542486914614293
ZN850_HUMAN/533-555	A8MQ14	ZN850	553	A	T	-0.259427306477492	0.0622290008814751
ZN850_HUMAN/533-555	A8MQ14	ZN850	553	A	V	-0.0840531720777811	0.0533136200924669
ZN850_HUMAN/533-555	A8MQ14	ZN850	553	A	W	0.156477006881609	0.0812349984330637
ZN850_HUMAN/533-555	A8MQ14	ZN850	553	A	Y	0.183691645705714	0.0743384885813181
ZBT25_HUMAN/238-260	P24278	ZBT25	258	H	A	-0.397522930675684	0.0608472280954622
ZBT25_HUMAN/238-260	P24278	ZBT25	258	H	C	-0.0418785376669198	0.051468956232592
ZBT25_HUMAN/238-260	P24278	ZBT25	258	H	D	-0.406824997271066	0.0490478468416549
ZBT25_HUMAN/238-260	P24278	ZBT25	258	H	E	-0.489327269035342	0.117552668428052
ZBT25_HUMAN/238-260	P24278	ZBT25	258	H	F	0.195220503743628	0.045980781261554
ZBT25_HUMAN/238-260	P24278	ZBT25	258	H	G	-0.150094952821718	0.04588769524203
ZBT25_HUMAN/238-260	P24278	ZBT25	258	H	I	0.0813287019311464	0.082323090303657
ZBT25_HUMAN/238-260	P24278	ZBT25	258	H	K	-0.141737733587956	0.0668122993353138
ZBT25_HUMAN/238-260	P24278	ZBT25	258	H	L	-0.172014930849397	0.0653947954238416
ZBT25_HUMAN/238-260	P24278	ZBT25	258	H	M	-0.178078457618186	0.0652717879858823
ZBT25_HUMAN/238-260	P24278	ZBT25	258	H	N	-0.235709218867557	0.0745045009219689
ZBT25_HUMAN/238-260	P24278	ZBT25	258	H	P	-0.126353841224159	0.0363977499028734
ZBT25_HUMAN/238-260	P24278	ZBT25	258	H	Q	-0.275120381323058	0.093235521449422
ZBT25_HUMAN/238-260	P24278	ZBT25	258	H	R	-0.00159990602607335	0.0527092768500706
ZBT25_HUMAN/238-260	P24278	ZBT25	258	H	S	-0.270378138479614	0.0542486914614293
ZBT25_HUMAN/238-260	P24278	ZBT25	258	H	T	-0.259427306477492	0.0622290008814751
ZBT25_HUMAN/238-260	P24278	ZBT25	258	H	V	-0.0840531720777811	0.0533136200924669
ZBT25_HUMAN/238-260	P24278	ZBT25	258	H	W	0.156477006881609	0.0812349984330637
ZBT25_HUMAN/238-260	P24278	ZBT25	258	H	Y	0.183691645705714	0.0743384885813181
ZN217_HUMAN/156-178	O75362	ZN217	176	R	A	-0.397522930675684	0.0608472280954622
ZN217_HUMAN/156-178	O75362	ZN217	176	R	C	-0.0418785376669198	0.051468956232592
ZN217_HUMAN/156-178	O75362	ZN217	176	R	D	-0.406824997271066	0.0490478468416549
ZN217_HUMAN/156-178	O75362	ZN217	176	R	E	-0.489327269035342	0.117552668428052
ZN217_HUMAN/156-178	O75362	ZN217	176	R	F	0.195220503743628	0.045980781261554
ZN217_HUMAN/156-178	O75362	ZN217	176	R	G	-0.150094952821718	0.04588769524203
ZN217_HUMAN/156-178	O75362	ZN217	176	R	H	0.0397773272408657	0.0553006135113342
ZN217_HUMAN/156-178	O75362	ZN217	176	R	I	0.0813287019311464	0.082323090303657
ZN217_HUMAN/156-178	O75362	ZN217	176	R	K	-0.141737733587956	0.0668122993353138
ZN217_HUMAN/156-178	O75362	ZN217	176	R	L	-0.172014930849397	0.0653947954238416
ZN217_HUMAN/156-178	O75362	ZN217	176	R	M	-0.178078457618186	0.0652717879858823
ZN217_HUMAN/156-178	O75362	ZN217	176	R	N	-0.235709218867557	0.0745045009219689
ZN217_HUMAN/156-178	O75362	ZN217	176	R	P	-0.126353841224159	0.0363977499028734
ZN217_HUMAN/156-178	O75362	ZN217	176	R	Q	-0.275120381323058	0.093235521449422
ZN217_HUMAN/156-178	O75362	ZN217	176	R	S	-0.270378138479614	0.0542486914614293
ZN217_HUMAN/156-178	O75362	ZN217	176	R	T	-0.259427306477492	0.0622290008814751
ZN217_HUMAN/156-178	O75362	ZN217	176	R	V	-0.0840531720777811	0.0533136200924669
ZN217_HUMAN/156-178	O75362	ZN217	176	R	W	0.156477006881609	0.0812349984330637
ZN217_HUMAN/156-178	O75362	ZN217	176	R	Y	0.183691645705714	0.0743384885813181
ZN714_HUMAN/256-278	Q96N38	ZN714	276	F	A	-0.397522930675684	0.0608472280954622
ZN714_HUMAN/256-278	Q96N38	ZN714	276	F	C	-0.0418785376669198	0.051468956232592
ZN714_HUMAN/256-278	Q96N38	ZN714	276	F	D	-0.406824997271066	0.0490478468416549
ZN714_HUMAN/256-278	Q96N38	ZN714	276	F	E	-0.489327269035342	0.117552668428052
ZN714_HUMAN/256-278	Q96N38	ZN714	276	F	G	-0.150094952821718	0.04588769524203
ZN714_HUMAN/256-278	Q96N38	ZN714	276	F	H	0.0397773272408657	0.0553006135113342
ZN714_HUMAN/256-278	Q96N38	ZN714	276	F	I	0.0813287019311464	0.082323090303657
ZN714_HUMAN/256-278	Q96N38	ZN714	276	F	K	-0.141737733587956	0.0668122993353138
ZN714_HUMAN/256-278	Q96N38	ZN714	276	F	L	-0.172014930849397	0.0653947954238416
ZN714_HUMAN/256-278	Q96N38	ZN714	276	F	M	-0.178078457618186	0.0652717879858823
ZN714_HUMAN/256-278	Q96N38	ZN714	276	F	N	-0.235709218867557	0.0745045009219689
ZN714_HUMAN/256-278	Q96N38	ZN714	276	F	P	-0.126353841224159	0.0363977499028734
ZN714_HUMAN/256-278	Q96N38	ZN714	276	F	Q	-0.275120381323058	0.093235521449422
ZN714_HUMAN/256-278	Q96N38	ZN714	276	F	R	-0.00159990602607335	0.0527092768500706
ZN714_HUMAN/256-278	Q96N38	ZN714	276	F	S	-0.270378138479614	0.0542486914614293
ZN714_HUMAN/256-278	Q96N38	ZN714	276	F	T	-0.259427306477492	0.0622290008814751
ZN714_HUMAN/256-278	Q96N38	ZN714	276	F	V	-0.0840531720777811	0.0533136200924669
ZN714_HUMAN/256-278	Q96N38	ZN714	276	F	W	0.156477006881609	0.0812349984330637
ZN714_HUMAN/256-278	Q96N38	ZN714	276	F	Y	0.183691645705714	0.0743384885813181
ZN222_HUMAN/229-251	Q9UK12	ZN222	249	R	A	-0.397522930675684	0.0608472280954622
ZN222_HUMAN/229-251	Q9UK12	ZN222	249	R	C	-0.0418785376669198	0.051468956232592
ZN222_HUMAN/229-251	Q9UK12	ZN222	249	R	D	-0.406824997271066	0.0490478468416549
ZN222_HUMAN/229-251	Q9UK12	ZN222	249	R	E	-0.489327269035342	0.117552668428052
ZN222_HUMAN/229-251	Q9UK12	ZN222	249	R	F	0.195220503743628	0.045980781261554
ZN222_HUMAN/229-251	Q9UK12	ZN222	249	R	G	-0.150094952821718	0.04588769524203
ZN222_HUMAN/229-251	Q9UK12	ZN222	249	R	H	0.0397773272408657	0.0553006135113342
ZN222_HUMAN/229-251	Q9UK12	ZN222	249	R	I	0.0813287019311464	0.082323090303657
ZN222_HUMAN/229-251	Q9UK12	ZN222	249	R	K	-0.141737733587956	0.0668122993353138
ZN222_HUMAN/229-251	Q9UK12	ZN222	249	R	L	-0.172014930849397	0.0653947954238416
ZN222_HUMAN/229-251	Q9UK12	ZN222	249	R	M	-0.178078457618186	0.0652717879858823
ZN222_HUMAN/229-251	Q9UK12	ZN222	249	R	N	-0.235709218867557	0.0745045009219689
ZN222_HUMAN/229-251	Q9UK12	ZN222	249	R	P	-0.126353841224159	0.0363977499028734
ZN222_HUMAN/229-251	Q9UK12	ZN222	249	R	Q	-0.275120381323058	0.093235521449422
ZN222_HUMAN/229-251	Q9UK12	ZN222	249	R	S	-0.270378138479614	0.0542486914614293
ZN222_HUMAN/229-251	Q9UK12	ZN222	249	R	T	-0.259427306477492	0.0622290008814751
ZN222_HUMAN/229-251	Q9UK12	ZN222	249	R	V	-0.0840531720777811	0.0533136200924669
ZN222_HUMAN/229-251	Q9UK12	ZN222	249	R	W	0.156477006881609	0.0812349984330637
ZN222_HUMAN/229-251	Q9UK12	ZN222	249	R	Y	0.183691645705714	0.0743384885813181
ZNF99_HUMAN/481-503	A8MXY4	ZNF99	501	V	A	-0.397522930675684	0.0608472280954622
ZNF99_HUMAN/481-503	A8MXY4	ZNF99	501	V	C	-0.0418785376669198	0.051468956232592
ZNF99_HUMAN/481-503	A8MXY4	ZNF99	501	V	D	-0.406824997271066	0.0490478468416549
ZNF99_HUMAN/481-503	A8MXY4	ZNF99	501	V	E	-0.489327269035342	0.117552668428052
ZNF99_HUMAN/481-503	A8MXY4	ZNF99	501	V	F	0.195220503743628	0.045980781261554
ZNF99_HUMAN/481-503	A8MXY4	ZNF99	501	V	G	-0.150094952821718	0.04588769524203
ZNF99_HUMAN/481-503	A8MXY4	ZNF99	501	V	H	0.0397773272408657	0.0553006135113342
ZNF99_HUMAN/481-503	A8MXY4	ZNF99	501	V	I	0.0813287019311464	0.082323090303657
ZNF99_HUMAN/481-503	A8MXY4	ZNF99	501	V	K	-0.141737733587956	0.0668122993353138
ZNF99_HUMAN/481-503	A8MXY4	ZNF99	501	V	L	-0.172014930849397	0.0653947954238416
ZNF99_HUMAN/481-503	A8MXY4	ZNF99	501	V	M	-0.178078457618186	0.0652717879858823
ZNF99_HUMAN/481-503	A8MXY4	ZNF99	501	V	N	-0.235709218867557	0.0745045009219689
ZNF99_HUMAN/481-503	A8MXY4	ZNF99	501	V	P	-0.126353841224159	0.0363977499028734
ZNF99_HUMAN/481-503	A8MXY4	ZNF99	501	V	Q	-0.275120381323058	0.093235521449422
ZNF99_HUMAN/481-503	A8MXY4	ZNF99	501	V	R	-0.00159990602607335	0.0527092768500706
ZNF99_HUMAN/481-503	A8MXY4	ZNF99	501	V	S	-0.270378138479614	0.0542486914614293
ZNF99_HUMAN/481-503	A8MXY4	ZNF99	501	V	T	-0.259427306477492	0.0622290008814751
ZNF99_HUMAN/481-503	A8MXY4	ZNF99	501	V	W	0.156477006881609	0.0812349984330637
ZNF99_HUMAN/481-503	A8MXY4	ZNF99	501	V	Y	0.183691645705714	0.0743384885813181
ZNF76_HUMAN/225-249	P36508	ZNF76	247	R	A	-0.397522930675684	0.0608472280954622
ZNF76_HUMAN/225-249	P36508	ZNF76	247	R	C	-0.0418785376669198	0.051468956232592
ZNF76_HUMAN/225-249	P36508	ZNF76	247	R	D	-0.406824997271066	0.0490478468416549
ZNF76_HUMAN/225-249	P36508	ZNF76	247	R	E	-0.489327269035342	0.117552668428052
ZNF76_HUMAN/225-249	P36508	ZNF76	247	R	F	0.195220503743628	0.045980781261554
ZNF76_HUMAN/225-249	P36508	ZNF76	247	R	G	-0.150094952821718	0.04588769524203
ZNF76_HUMAN/225-249	P36508	ZNF76	247	R	H	0.0397773272408657	0.0553006135113342
ZNF76_HUMAN/225-249	P36508	ZNF76	247	R	I	0.0813287019311464	0.082323090303657
ZNF76_HUMAN/225-249	P36508	ZNF76	247	R	K	-0.141737733587956	0.0668122993353138
ZNF76_HUMAN/225-249	P36508	ZNF76	247	R	L	-0.172014930849397	0.0653947954238416
ZNF76_HUMAN/225-249	P36508	ZNF76	247	R	M	-0.178078457618186	0.0652717879858823
ZNF76_HUMAN/225-249	P36508	ZNF76	247	R	N	-0.235709218867557	0.0745045009219689
ZNF76_HUMAN/225-249	P36508	ZNF76	247	R	P	-0.126353841224159	0.0363977499028734
ZNF76_HUMAN/225-249	P36508	ZNF76	247	R	Q	-0.275120381323058	0.093235521449422
ZNF76_HUMAN/225-249	P36508	ZNF76	247	R	S	-0.270378138479614	0.0542486914614293
ZNF76_HUMAN/225-249	P36508	ZNF76	247	R	T	-0.259427306477492	0.0622290008814751
ZNF76_HUMAN/225-249	P36508	ZNF76	247	R	V	-0.0840531720777811	0.0533136200924669
ZNF76_HUMAN/225-249	P36508	ZNF76	247	R	W	0.156477006881609	0.0812349984330637
ZNF76_HUMAN/225-249	P36508	ZNF76	247	R	Y	0.183691645705714	0.0743384885813181
ZN841_HUMAN/369-391	Q6ZN19	ZN841	389	R	A	-0.397522930675684	0.0608472280954622
ZN841_HUMAN/369-391	Q6ZN19	ZN841	389	R	C	-0.0418785376669198	0.051468956232592
ZN841_HUMAN/369-391	Q6ZN19	ZN841	389	R	D	-0.406824997271066	0.0490478468416549
ZN841_HUMAN/369-391	Q6ZN19	ZN841	389	R	E	-0.489327269035342	0.117552668428052
ZN841_HUMAN/369-391	Q6ZN19	ZN841	389	R	F	0.195220503743628	0.045980781261554
ZN841_HUMAN/369-391	Q6ZN19	ZN841	389	R	G	-0.150094952821718	0.04588769524203
ZN841_HUMAN/369-391	Q6ZN19	ZN841	389	R	H	0.0397773272408657	0.0553006135113342
ZN841_HUMAN/369-391	Q6ZN19	ZN841	389	R	I	0.0813287019311464	0.082323090303657
ZN841_HUMAN/369-391	Q6ZN19	ZN841	389	R	K	-0.141737733587956	0.0668122993353138
ZN841_HUMAN/369-391	Q6ZN19	ZN841	389	R	L	-0.172014930849397	0.0653947954238416
ZN841_HUMAN/369-391	Q6ZN19	ZN841	389	R	M	-0.178078457618186	0.0652717879858823
ZN841_HUMAN/369-391	Q6ZN19	ZN841	389	R	N	-0.235709218867557	0.0745045009219689
ZN841_HUMAN/369-391	Q6ZN19	ZN841	389	R	P	-0.126353841224159	0.0363977499028734
ZN841_HUMAN/369-391	Q6ZN19	ZN841	389	R	Q	-0.275120381323058	0.093235521449422
ZN841_HUMAN/369-391	Q6ZN19	ZN841	389	R	S	-0.270378138479614	0.0542486914614293
ZN841_HUMAN/369-391	Q6ZN19	ZN841	389	R	T	-0.259427306477492	0.0622290008814751
ZN841_HUMAN/369-391	Q6ZN19	ZN841	389	R	V	-0.0840531720777811	0.0533136200924669
ZN841_HUMAN/369-391	Q6ZN19	ZN841	389	R	W	0.156477006881609	0.0812349984330637
ZN841_HUMAN/369-391	Q6ZN19	ZN841	389	R	Y	0.183691645705714	0.0743384885813181
ZN641_HUMAN/400-422	Q96N77	ZN641	420	L	A	-0.397522930675684	0.0608472280954622
ZN641_HUMAN/400-422	Q96N77	ZN641	420	L	C	-0.0418785376669198	0.051468956232592
ZN641_HUMAN/400-422	Q96N77	ZN641	420	L	D	-0.406824997271066	0.0490478468416549
ZN641_HUMAN/400-422	Q96N77	ZN641	420	L	E	-0.489327269035342	0.117552668428052
ZN641_HUMAN/400-422	Q96N77	ZN641	420	L	F	0.195220503743628	0.045980781261554
ZN641_HUMAN/400-422	Q96N77	ZN641	420	L	G	-0.150094952821718	0.04588769524203
ZN641_HUMAN/400-422	Q96N77	ZN641	420	L	H	0.0397773272408657	0.0553006135113342
ZN641_HUMAN/400-422	Q96N77	ZN641	420	L	I	0.0813287019311464	0.082323090303657
ZN641_HUMAN/400-422	Q96N77	ZN641	420	L	K	-0.141737733587956	0.0668122993353138
ZN641_HUMAN/400-422	Q96N77	ZN641	420	L	M	-0.178078457618186	0.0652717879858823
ZN641_HUMAN/400-422	Q96N77	ZN641	420	L	N	-0.235709218867557	0.0745045009219689
ZN641_HUMAN/400-422	Q96N77	ZN641	420	L	P	-0.126353841224159	0.0363977499028734
ZN641_HUMAN/400-422	Q96N77	ZN641	420	L	Q	-0.275120381323058	0.093235521449422
ZN641_HUMAN/400-422	Q96N77	ZN641	420	L	R	-0.00159990602607335	0.0527092768500706
ZN641_HUMAN/400-422	Q96N77	ZN641	420	L	S	-0.270378138479614	0.0542486914614293
ZN641_HUMAN/400-422	Q96N77	ZN641	420	L	T	-0.259427306477492	0.0622290008814751
ZN641_HUMAN/400-422	Q96N77	ZN641	420	L	V	-0.0840531720777811	0.0533136200924669
ZN641_HUMAN/400-422	Q96N77	ZN641	420	L	W	0.156477006881609	0.0812349984330637
ZN641_HUMAN/400-422	Q96N77	ZN641	420	L	Y	0.183691645705714	0.0743384885813181
ZN730_HUMAN/340-362	Q6ZMV8	ZN730	360	I	A	-0.397522930675684	0.0608472280954622
ZN730_HUMAN/340-362	Q6ZMV8	ZN730	360	I	C	-0.0418785376669198	0.051468956232592
ZN730_HUMAN/340-362	Q6ZMV8	ZN730	360	I	D	-0.406824997271066	0.0490478468416549
ZN730_HUMAN/340-362	Q6ZMV8	ZN730	360	I	E	-0.489327269035342	0.117552668428052
ZN730_HUMAN/340-362	Q6ZMV8	ZN730	360	I	F	0.195220503743628	0.045980781261554
ZN730_HUMAN/340-362	Q6ZMV8	ZN730	360	I	G	-0.150094952821718	0.04588769524203
ZN730_HUMAN/340-362	Q6ZMV8	ZN730	360	I	H	0.0397773272408657	0.0553006135113342
ZN730_HUMAN/340-362	Q6ZMV8	ZN730	360	I	K	-0.141737733587956	0.0668122993353138
ZN730_HUMAN/340-362	Q6ZMV8	ZN730	360	I	L	-0.172014930849397	0.0653947954238416
ZN730_HUMAN/340-362	Q6ZMV8	ZN730	360	I	M	-0.178078457618186	0.0652717879858823
ZN730_HUMAN/340-362	Q6ZMV8	ZN730	360	I	N	-0.235709218867557	0.0745045009219689
ZN730_HUMAN/340-362	Q6ZMV8	ZN730	360	I	P	-0.126353841224159	0.0363977499028734
ZN730_HUMAN/340-362	Q6ZMV8	ZN730	360	I	Q	-0.275120381323058	0.093235521449422
ZN730_HUMAN/340-362	Q6ZMV8	ZN730	360	I	R	-0.00159990602607335	0.0527092768500706
ZN730_HUMAN/340-362	Q6ZMV8	ZN730	360	I	S	-0.270378138479614	0.0542486914614293
ZN730_HUMAN/340-362	Q6ZMV8	ZN730	360	I	T	-0.259427306477492	0.0622290008814751
ZN730_HUMAN/340-362	Q6ZMV8	ZN730	360	I	V	-0.0840531720777811	0.0533136200924669
ZN730_HUMAN/340-362	Q6ZMV8	ZN730	360	I	W	0.156477006881609	0.0812349984330637
ZN730_HUMAN/340-362	Q6ZMV8	ZN730	360	I	Y	0.183691645705714	0.0743384885813181
ZN208_HUMAN/1225-1247	O43345	ZN208	1245	V	A	-0.397522930675684	0.0608472280954622
ZN208_HUMAN/1225-1247	O43345	ZN208	1245	V	C	-0.0418785376669198	0.051468956232592
ZN208_HUMAN/1225-1247	O43345	ZN208	1245	V	D	-0.406824997271066	0.0490478468416549
ZN208_HUMAN/1225-1247	O43345	ZN208	1245	V	E	-0.489327269035342	0.117552668428052
ZN208_HUMAN/1225-1247	O43345	ZN208	1245	V	F	0.195220503743628	0.045980781261554
ZN208_HUMAN/1225-1247	O43345	ZN208	1245	V	G	-0.150094952821718	0.04588769524203
ZN208_HUMAN/1225-1247	O43345	ZN208	1245	V	H	0.0397773272408657	0.0553006135113342
ZN208_HUMAN/1225-1247	O43345	ZN208	1245	V	I	0.0813287019311464	0.082323090303657
ZN208_HUMAN/1225-1247	O43345	ZN208	1245	V	K	-0.141737733587956	0.0668122993353138
ZN208_HUMAN/1225-1247	O43345	ZN208	1245	V	L	-0.172014930849397	0.0653947954238416
ZN208_HUMAN/1225-1247	O43345	ZN208	1245	V	M	-0.178078457618186	0.0652717879858823
ZN208_HUMAN/1225-1247	O43345	ZN208	1245	V	N	-0.235709218867557	0.0745045009219689
ZN208_HUMAN/1225-1247	O43345	ZN208	1245	V	P	-0.126353841224159	0.0363977499028734
ZN208_HUMAN/1225-1247	O43345	ZN208	1245	V	Q	-0.275120381323058	0.093235521449422
ZN208_HUMAN/1225-1247	O43345	ZN208	1245	V	R	-0.00159990602607335	0.0527092768500706
ZN208_HUMAN/1225-1247	O43345	ZN208	1245	V	S	-0.270378138479614	0.0542486914614293
ZN208_HUMAN/1225-1247	O43345	ZN208	1245	V	T	-0.259427306477492	0.0622290008814751
ZN208_HUMAN/1225-1247	O43345	ZN208	1245	V	W	0.156477006881609	0.0812349984330637
ZN208_HUMAN/1225-1247	O43345	ZN208	1245	V	Y	0.183691645705714	0.0743384885813181
ZN181_HUMAN/237-259	Q2M3W8	ZN181	257	R	A	-0.397522930675684	0.0608472280954622
ZN181_HUMAN/237-259	Q2M3W8	ZN181	257	R	C	-0.0418785376669198	0.051468956232592
ZN181_HUMAN/237-259	Q2M3W8	ZN181	257	R	D	-0.406824997271066	0.0490478468416549
ZN181_HUMAN/237-259	Q2M3W8	ZN181	257	R	E	-0.489327269035342	0.117552668428052
ZN181_HUMAN/237-259	Q2M3W8	ZN181	257	R	F	0.195220503743628	0.045980781261554
ZN181_HUMAN/237-259	Q2M3W8	ZN181	257	R	G	-0.150094952821718	0.04588769524203
ZN181_HUMAN/237-259	Q2M3W8	ZN181	257	R	H	0.0397773272408657	0.0553006135113342
ZN181_HUMAN/237-259	Q2M3W8	ZN181	257	R	I	0.0813287019311464	0.082323090303657
ZN181_HUMAN/237-259	Q2M3W8	ZN181	257	R	K	-0.141737733587956	0.0668122993353138
ZN181_HUMAN/237-259	Q2M3W8	ZN181	257	R	L	-0.172014930849397	0.0653947954238416
ZN181_HUMAN/237-259	Q2M3W8	ZN181	257	R	M	-0.178078457618186	0.0652717879858823
ZN181_HUMAN/237-259	Q2M3W8	ZN181	257	R	N	-0.235709218867557	0.0745045009219689
ZN181_HUMAN/237-259	Q2M3W8	ZN181	257	R	P	-0.126353841224159	0.0363977499028734
ZN181_HUMAN/237-259	Q2M3W8	ZN181	257	R	Q	-0.275120381323058	0.093235521449422
ZN181_HUMAN/237-259	Q2M3W8	ZN181	257	R	S	-0.270378138479614	0.0542486914614293
ZN181_HUMAN/237-259	Q2M3W8	ZN181	257	R	T	-0.259427306477492	0.0622290008814751
ZN181_HUMAN/237-259	Q2M3W8	ZN181	257	R	V	-0.0840531720777811	0.0533136200924669
ZN181_HUMAN/237-259	Q2M3W8	ZN181	257	R	W	0.156477006881609	0.0812349984330637
ZN181_HUMAN/237-259	Q2M3W8	ZN181	257	R	Y	0.183691645705714	0.0743384885813181
ZN841_HUMAN/537-559	Q6ZN19	ZN841	557	V	A	-0.397522930675684	0.0608472280954622
ZN841_HUMAN/537-559	Q6ZN19	ZN841	557	V	C	-0.0418785376669198	0.051468956232592
ZN841_HUMAN/537-559	Q6ZN19	ZN841	557	V	D	-0.406824997271066	0.0490478468416549
ZN841_HUMAN/537-559	Q6ZN19	ZN841	557	V	E	-0.489327269035342	0.117552668428052
ZN841_HUMAN/537-559	Q6ZN19	ZN841	557	V	F	0.195220503743628	0.045980781261554
ZN841_HUMAN/537-559	Q6ZN19	ZN841	557	V	G	-0.150094952821718	0.04588769524203
ZN841_HUMAN/537-559	Q6ZN19	ZN841	557	V	H	0.0397773272408657	0.0553006135113342
ZN841_HUMAN/537-559	Q6ZN19	ZN841	557	V	I	0.0813287019311464	0.082323090303657
ZN841_HUMAN/537-559	Q6ZN19	ZN841	557	V	K	-0.141737733587956	0.0668122993353138
ZN841_HUMAN/537-559	Q6ZN19	ZN841	557	V	L	-0.172014930849397	0.0653947954238416
ZN841_HUMAN/537-559	Q6ZN19	ZN841	557	V	M	-0.178078457618186	0.0652717879858823
ZN841_HUMAN/537-559	Q6ZN19	ZN841	557	V	N	-0.235709218867557	0.0745045009219689
ZN841_HUMAN/537-559	Q6ZN19	ZN841	557	V	P	-0.126353841224159	0.0363977499028734
ZN841_HUMAN/537-559	Q6ZN19	ZN841	557	V	Q	-0.275120381323058	0.093235521449422
ZN841_HUMAN/537-559	Q6ZN19	ZN841	557	V	R	-0.00159990602607335	0.0527092768500706
ZN841_HUMAN/537-559	Q6ZN19	ZN841	557	V	S	-0.270378138479614	0.0542486914614293
ZN841_HUMAN/537-559	Q6ZN19	ZN841	557	V	T	-0.259427306477492	0.0622290008814751
ZN841_HUMAN/537-559	Q6ZN19	ZN841	557	V	W	0.156477006881609	0.0812349984330637
ZN841_HUMAN/537-559	Q6ZN19	ZN841	557	V	Y	0.183691645705714	0.0743384885813181
Z585A_HUMAN/466-488	Q6P3V2	Z585A	486	K	A	-0.397522930675684	0.0608472280954622
Z585A_HUMAN/466-488	Q6P3V2	Z585A	486	K	C	-0.0418785376669198	0.051468956232592
Z585A_HUMAN/466-488	Q6P3V2	Z585A	486	K	D	-0.406824997271066	0.0490478468416549
Z585A_HUMAN/466-488	Q6P3V2	Z585A	486	K	E	-0.489327269035342	0.117552668428052
Z585A_HUMAN/466-488	Q6P3V2	Z585A	486	K	F	0.195220503743628	0.045980781261554
Z585A_HUMAN/466-488	Q6P3V2	Z585A	486	K	G	-0.150094952821718	0.04588769524203
Z585A_HUMAN/466-488	Q6P3V2	Z585A	486	K	H	0.0397773272408657	0.0553006135113342
Z585A_HUMAN/466-488	Q6P3V2	Z585A	486	K	I	0.0813287019311464	0.082323090303657
Z585A_HUMAN/466-488	Q6P3V2	Z585A	486	K	L	-0.172014930849397	0.0653947954238416
Z585A_HUMAN/466-488	Q6P3V2	Z585A	486	K	M	-0.178078457618186	0.0652717879858823
Z585A_HUMAN/466-488	Q6P3V2	Z585A	486	K	N	-0.235709218867557	0.0745045009219689
Z585A_HUMAN/466-488	Q6P3V2	Z585A	486	K	P	-0.126353841224159	0.0363977499028734
Z585A_HUMAN/466-488	Q6P3V2	Z585A	486	K	Q	-0.275120381323058	0.093235521449422
Z585A_HUMAN/466-488	Q6P3V2	Z585A	486	K	R	-0.00159990602607335	0.0527092768500706
Z585A_HUMAN/466-488	Q6P3V2	Z585A	486	K	S	-0.270378138479614	0.0542486914614293
Z585A_HUMAN/466-488	Q6P3V2	Z585A	486	K	T	-0.259427306477492	0.0622290008814751
Z585A_HUMAN/466-488	Q6P3V2	Z585A	486	K	V	-0.0840531720777811	0.0533136200924669
Z585A_HUMAN/466-488	Q6P3V2	Z585A	486	K	W	0.156477006881609	0.0812349984330637
Z585A_HUMAN/466-488	Q6P3V2	Z585A	486	K	Y	0.183691645705714	0.0743384885813181
ZN766_HUMAN/411-433	Q5HY98	ZN766	431	R	A	-0.397522930675684	0.0608472280954622
ZN766_HUMAN/411-433	Q5HY98	ZN766	431	R	C	-0.0418785376669198	0.051468956232592
ZN766_HUMAN/411-433	Q5HY98	ZN766	431	R	D	-0.406824997271066	0.0490478468416549
ZN766_HUMAN/411-433	Q5HY98	ZN766	431	R	E	-0.489327269035342	0.117552668428052
ZN766_HUMAN/411-433	Q5HY98	ZN766	431	R	F	0.195220503743628	0.045980781261554
ZN766_HUMAN/411-433	Q5HY98	ZN766	431	R	G	-0.150094952821718	0.04588769524203
ZN766_HUMAN/411-433	Q5HY98	ZN766	431	R	H	0.0397773272408657	0.0553006135113342
ZN766_HUMAN/411-433	Q5HY98	ZN766	431	R	I	0.0813287019311464	0.082323090303657
ZN766_HUMAN/411-433	Q5HY98	ZN766	431	R	K	-0.141737733587956	0.0668122993353138
ZN766_HUMAN/411-433	Q5HY98	ZN766	431	R	L	-0.172014930849397	0.0653947954238416
ZN766_HUMAN/411-433	Q5HY98	ZN766	431	R	M	-0.178078457618186	0.0652717879858823
ZN766_HUMAN/411-433	Q5HY98	ZN766	431	R	N	-0.235709218867557	0.0745045009219689
ZN766_HUMAN/411-433	Q5HY98	ZN766	431	R	P	-0.126353841224159	0.0363977499028734
ZN766_HUMAN/411-433	Q5HY98	ZN766	431	R	Q	-0.275120381323058	0.093235521449422
ZN766_HUMAN/411-433	Q5HY98	ZN766	431	R	S	-0.270378138479614	0.0542486914614293
ZN766_HUMAN/411-433	Q5HY98	ZN766	431	R	T	-0.259427306477492	0.0622290008814751
ZN766_HUMAN/411-433	Q5HY98	ZN766	431	R	V	-0.0840531720777811	0.0533136200924669
ZN766_HUMAN/411-433	Q5HY98	ZN766	431	R	W	0.156477006881609	0.0812349984330637
ZN766_HUMAN/411-433	Q5HY98	ZN766	431	R	Y	0.183691645705714	0.0743384885813181
MECOM_HUMAN/912-934	Q03112	MECOM	932	R	A	-0.397522930675684	0.0608472280954622
MECOM_HUMAN/912-934	Q03112	MECOM	932	R	C	-0.0418785376669198	0.051468956232592
MECOM_HUMAN/912-934	Q03112	MECOM	932	R	D	-0.406824997271066	0.0490478468416549
MECOM_HUMAN/912-934	Q03112	MECOM	932	R	E	-0.489327269035342	0.117552668428052
MECOM_HUMAN/912-934	Q03112	MECOM	932	R	F	0.195220503743628	0.045980781261554
MECOM_HUMAN/912-934	Q03112	MECOM	932	R	G	-0.150094952821718	0.04588769524203
MECOM_HUMAN/912-934	Q03112	MECOM	932	R	H	0.0397773272408657	0.0553006135113342
MECOM_HUMAN/912-934	Q03112	MECOM	932	R	I	0.0813287019311464	0.082323090303657
MECOM_HUMAN/912-934	Q03112	MECOM	932	R	K	-0.141737733587956	0.0668122993353138
MECOM_HUMAN/912-934	Q03112	MECOM	932	R	L	-0.172014930849397	0.0653947954238416
MECOM_HUMAN/912-934	Q03112	MECOM	932	R	M	-0.178078457618186	0.0652717879858823
MECOM_HUMAN/912-934	Q03112	MECOM	932	R	N	-0.235709218867557	0.0745045009219689
MECOM_HUMAN/912-934	Q03112	MECOM	932	R	P	-0.126353841224159	0.0363977499028734
MECOM_HUMAN/912-934	Q03112	MECOM	932	R	Q	-0.275120381323058	0.093235521449422
MECOM_HUMAN/912-934	Q03112	MECOM	932	R	S	-0.270378138479614	0.0542486914614293
MECOM_HUMAN/912-934	Q03112	MECOM	932	R	T	-0.259427306477492	0.0622290008814751
MECOM_HUMAN/912-934	Q03112	MECOM	932	R	V	-0.0840531720777811	0.0533136200924669
MECOM_HUMAN/912-934	Q03112	MECOM	932	R	W	0.156477006881609	0.0812349984330637
MECOM_HUMAN/912-934	Q03112	MECOM	932	R	Y	0.183691645705714	0.0743384885813181
ZN254_HUMAN/462-484	O75437	ZN254	482	R	A	-0.397522930675684	0.0608472280954622
ZN254_HUMAN/462-484	O75437	ZN254	482	R	C	-0.0418785376669198	0.051468956232592
ZN254_HUMAN/462-484	O75437	ZN254	482	R	D	-0.406824997271066	0.0490478468416549
ZN254_HUMAN/462-484	O75437	ZN254	482	R	E	-0.489327269035342	0.117552668428052
ZN254_HUMAN/462-484	O75437	ZN254	482	R	F	0.195220503743628	0.045980781261554
ZN254_HUMAN/462-484	O75437	ZN254	482	R	G	-0.150094952821718	0.04588769524203
ZN254_HUMAN/462-484	O75437	ZN254	482	R	H	0.0397773272408657	0.0553006135113342
ZN254_HUMAN/462-484	O75437	ZN254	482	R	I	0.0813287019311464	0.082323090303657
ZN254_HUMAN/462-484	O75437	ZN254	482	R	K	-0.141737733587956	0.0668122993353138
ZN254_HUMAN/462-484	O75437	ZN254	482	R	L	-0.172014930849397	0.0653947954238416
ZN254_HUMAN/462-484	O75437	ZN254	482	R	M	-0.178078457618186	0.0652717879858823
ZN254_HUMAN/462-484	O75437	ZN254	482	R	N	-0.235709218867557	0.0745045009219689
ZN254_HUMAN/462-484	O75437	ZN254	482	R	P	-0.126353841224159	0.0363977499028734
ZN254_HUMAN/462-484	O75437	ZN254	482	R	Q	-0.275120381323058	0.093235521449422
ZN254_HUMAN/462-484	O75437	ZN254	482	R	S	-0.270378138479614	0.0542486914614293
ZN254_HUMAN/462-484	O75437	ZN254	482	R	T	-0.259427306477492	0.0622290008814751
ZN254_HUMAN/462-484	O75437	ZN254	482	R	V	-0.0840531720777811	0.0533136200924669
ZN254_HUMAN/462-484	O75437	ZN254	482	R	W	0.156477006881609	0.0812349984330637
ZN254_HUMAN/462-484	O75437	ZN254	482	R	Y	0.183691645705714	0.0743384885813181
ZN135_HUMAN/550-572	P52742	ZN135	570	R	A	-0.397522930675684	0.0608472280954622
ZN135_HUMAN/550-572	P52742	ZN135	570	R	C	-0.0418785376669198	0.051468956232592
ZN135_HUMAN/550-572	P52742	ZN135	570	R	D	-0.406824997271066	0.0490478468416549
ZN135_HUMAN/550-572	P52742	ZN135	570	R	E	-0.489327269035342	0.117552668428052
ZN135_HUMAN/550-572	P52742	ZN135	570	R	F	0.195220503743628	0.045980781261554
ZN135_HUMAN/550-572	P52742	ZN135	570	R	G	-0.150094952821718	0.04588769524203
ZN135_HUMAN/550-572	P52742	ZN135	570	R	H	0.0397773272408657	0.0553006135113342
ZN135_HUMAN/550-572	P52742	ZN135	570	R	I	0.0813287019311464	0.082323090303657
ZN135_HUMAN/550-572	P52742	ZN135	570	R	K	-0.141737733587956	0.0668122993353138
ZN135_HUMAN/550-572	P52742	ZN135	570	R	L	-0.172014930849397	0.0653947954238416
ZN135_HUMAN/550-572	P52742	ZN135	570	R	M	-0.178078457618186	0.0652717879858823
ZN135_HUMAN/550-572	P52742	ZN135	570	R	N	-0.235709218867557	0.0745045009219689
ZN135_HUMAN/550-572	P52742	ZN135	570	R	P	-0.126353841224159	0.0363977499028734
ZN135_HUMAN/550-572	P52742	ZN135	570	R	Q	-0.275120381323058	0.093235521449422
ZN135_HUMAN/550-572	P52742	ZN135	570	R	S	-0.270378138479614	0.0542486914614293
ZN135_HUMAN/550-572	P52742	ZN135	570	R	T	-0.259427306477492	0.0622290008814751
ZN135_HUMAN/550-572	P52742	ZN135	570	R	V	-0.0840531720777811	0.0533136200924669
ZN135_HUMAN/550-572	P52742	ZN135	570	R	W	0.156477006881609	0.0812349984330637
ZN135_HUMAN/550-572	P52742	ZN135	570	R	Y	0.183691645705714	0.0743384885813181
Z705G_HUMAN/200-222	A8MUZ8	Z705G	220	K	A	-0.397522930675684	0.0608472280954622
Z705G_HUMAN/200-222	A8MUZ8	Z705G	220	K	C	-0.0418785376669198	0.051468956232592
Z705G_HUMAN/200-222	A8MUZ8	Z705G	220	K	D	-0.406824997271066	0.0490478468416549
Z705G_HUMAN/200-222	A8MUZ8	Z705G	220	K	E	-0.489327269035342	0.117552668428052
Z705G_HUMAN/200-222	A8MUZ8	Z705G	220	K	F	0.195220503743628	0.045980781261554
Z705G_HUMAN/200-222	A8MUZ8	Z705G	220	K	G	-0.150094952821718	0.04588769524203
Z705G_HUMAN/200-222	A8MUZ8	Z705G	220	K	H	0.0397773272408657	0.0553006135113342
Z705G_HUMAN/200-222	A8MUZ8	Z705G	220	K	I	0.0813287019311464	0.082323090303657
Z705G_HUMAN/200-222	A8MUZ8	Z705G	220	K	L	-0.172014930849397	0.0653947954238416
Z705G_HUMAN/200-222	A8MUZ8	Z705G	220	K	M	-0.178078457618186	0.0652717879858823
Z705G_HUMAN/200-222	A8MUZ8	Z705G	220	K	N	-0.235709218867557	0.0745045009219689
Z705G_HUMAN/200-222	A8MUZ8	Z705G	220	K	P	-0.126353841224159	0.0363977499028734
Z705G_HUMAN/200-222	A8MUZ8	Z705G	220	K	Q	-0.275120381323058	0.093235521449422
Z705G_HUMAN/200-222	A8MUZ8	Z705G	220	K	R	-0.00159990602607335	0.0527092768500706
Z705G_HUMAN/200-222	A8MUZ8	Z705G	220	K	S	-0.270378138479614	0.0542486914614293
Z705G_HUMAN/200-222	A8MUZ8	Z705G	220	K	T	-0.259427306477492	0.0622290008814751
Z705G_HUMAN/200-222	A8MUZ8	Z705G	220	K	V	-0.0840531720777811	0.0533136200924669
Z705G_HUMAN/200-222	A8MUZ8	Z705G	220	K	W	0.156477006881609	0.0812349984330637
Z705G_HUMAN/200-222	A8MUZ8	Z705G	220	K	Y	0.183691645705714	0.0743384885813181
HIC2_HUMAN/589-611	Q96JB3	HIC2	609	R	A	-0.397522930675684	0.0608472280954622
HIC2_HUMAN/589-611	Q96JB3	HIC2	609	R	C	-0.0418785376669198	0.051468956232592
HIC2_HUMAN/589-611	Q96JB3	HIC2	609	R	D	-0.406824997271066	0.0490478468416549
HIC2_HUMAN/589-611	Q96JB3	HIC2	609	R	E	-0.489327269035342	0.117552668428052
HIC2_HUMAN/589-611	Q96JB3	HIC2	609	R	F	0.195220503743628	0.045980781261554
HIC2_HUMAN/589-611	Q96JB3	HIC2	609	R	G	-0.150094952821718	0.04588769524203
HIC2_HUMAN/589-611	Q96JB3	HIC2	609	R	H	0.0397773272408657	0.0553006135113342
HIC2_HUMAN/589-611	Q96JB3	HIC2	609	R	I	0.0813287019311464	0.082323090303657
HIC2_HUMAN/589-611	Q96JB3	HIC2	609	R	K	-0.141737733587956	0.0668122993353138
HIC2_HUMAN/589-611	Q96JB3	HIC2	609	R	L	-0.172014930849397	0.0653947954238416
HIC2_HUMAN/589-611	Q96JB3	HIC2	609	R	M	-0.178078457618186	0.0652717879858823
HIC2_HUMAN/589-611	Q96JB3	HIC2	609	R	N	-0.235709218867557	0.0745045009219689
HIC2_HUMAN/589-611	Q96JB3	HIC2	609	R	P	-0.126353841224159	0.0363977499028734
HIC2_HUMAN/589-611	Q96JB3	HIC2	609	R	Q	-0.275120381323058	0.093235521449422
HIC2_HUMAN/589-611	Q96JB3	HIC2	609	R	S	-0.270378138479614	0.0542486914614293
HIC2_HUMAN/589-611	Q96JB3	HIC2	609	R	T	-0.259427306477492	0.0622290008814751
HIC2_HUMAN/589-611	Q96JB3	HIC2	609	R	V	-0.0840531720777811	0.0533136200924669
HIC2_HUMAN/589-611	Q96JB3	HIC2	609	R	W	0.156477006881609	0.0812349984330637
HIC2_HUMAN/589-611	Q96JB3	HIC2	609	R	Y	0.183691645705714	0.0743384885813181
ZSC10_HUMAN/495-517	Q96SZ4	ZSC10	515	R	A	-0.397522930675684	0.0608472280954622
ZSC10_HUMAN/495-517	Q96SZ4	ZSC10	515	R	C	-0.0418785376669198	0.051468956232592
ZSC10_HUMAN/495-517	Q96SZ4	ZSC10	515	R	D	-0.406824997271066	0.0490478468416549
ZSC10_HUMAN/495-517	Q96SZ4	ZSC10	515	R	E	-0.489327269035342	0.117552668428052
ZSC10_HUMAN/495-517	Q96SZ4	ZSC10	515	R	F	0.195220503743628	0.045980781261554
ZSC10_HUMAN/495-517	Q96SZ4	ZSC10	515	R	G	-0.150094952821718	0.04588769524203
ZSC10_HUMAN/495-517	Q96SZ4	ZSC10	515	R	H	0.0397773272408657	0.0553006135113342
ZSC10_HUMAN/495-517	Q96SZ4	ZSC10	515	R	I	0.0813287019311464	0.082323090303657
ZSC10_HUMAN/495-517	Q96SZ4	ZSC10	515	R	K	-0.141737733587956	0.0668122993353138
ZSC10_HUMAN/495-517	Q96SZ4	ZSC10	515	R	L	-0.172014930849397	0.0653947954238416
ZSC10_HUMAN/495-517	Q96SZ4	ZSC10	515	R	M	-0.178078457618186	0.0652717879858823
ZSC10_HUMAN/495-517	Q96SZ4	ZSC10	515	R	N	-0.235709218867557	0.0745045009219689
ZSC10_HUMAN/495-517	Q96SZ4	ZSC10	515	R	P	-0.126353841224159	0.0363977499028734
ZSC10_HUMAN/495-517	Q96SZ4	ZSC10	515	R	Q	-0.275120381323058	0.093235521449422
ZSC10_HUMAN/495-517	Q96SZ4	ZSC10	515	R	S	-0.270378138479614	0.0542486914614293
ZSC10_HUMAN/495-517	Q96SZ4	ZSC10	515	R	T	-0.259427306477492	0.0622290008814751
ZSC10_HUMAN/495-517	Q96SZ4	ZSC10	515	R	V	-0.0840531720777811	0.0533136200924669
ZSC10_HUMAN/495-517	Q96SZ4	ZSC10	515	R	W	0.156477006881609	0.0812349984330637
ZSC10_HUMAN/495-517	Q96SZ4	ZSC10	515	R	Y	0.183691645705714	0.0743384885813181
ZNF28_HUMAN/327-349	P17035	ZNF28	347	I	A	-0.397522930675684	0.0608472280954622
ZNF28_HUMAN/327-349	P17035	ZNF28	347	I	C	-0.0418785376669198	0.051468956232592
ZNF28_HUMAN/327-349	P17035	ZNF28	347	I	D	-0.406824997271066	0.0490478468416549
ZNF28_HUMAN/327-349	P17035	ZNF28	347	I	E	-0.489327269035342	0.117552668428052
ZNF28_HUMAN/327-349	P17035	ZNF28	347	I	F	0.195220503743628	0.045980781261554
ZNF28_HUMAN/327-349	P17035	ZNF28	347	I	G	-0.150094952821718	0.04588769524203
ZNF28_HUMAN/327-349	P17035	ZNF28	347	I	H	0.0397773272408657	0.0553006135113342
ZNF28_HUMAN/327-349	P17035	ZNF28	347	I	K	-0.141737733587956	0.0668122993353138
ZNF28_HUMAN/327-349	P17035	ZNF28	347	I	L	-0.172014930849397	0.0653947954238416
ZNF28_HUMAN/327-349	P17035	ZNF28	347	I	M	-0.178078457618186	0.0652717879858823
ZNF28_HUMAN/327-349	P17035	ZNF28	347	I	N	-0.235709218867557	0.0745045009219689
ZNF28_HUMAN/327-349	P17035	ZNF28	347	I	P	-0.126353841224159	0.0363977499028734
ZNF28_HUMAN/327-349	P17035	ZNF28	347	I	Q	-0.275120381323058	0.093235521449422
ZNF28_HUMAN/327-349	P17035	ZNF28	347	I	R	-0.00159990602607335	0.0527092768500706
ZNF28_HUMAN/327-349	P17035	ZNF28	347	I	S	-0.270378138479614	0.0542486914614293
ZNF28_HUMAN/327-349	P17035	ZNF28	347	I	T	-0.259427306477492	0.0622290008814751
ZNF28_HUMAN/327-349	P17035	ZNF28	347	I	V	-0.0840531720777811	0.0533136200924669
ZNF28_HUMAN/327-349	P17035	ZNF28	347	I	W	0.156477006881609	0.0812349984330637
ZNF28_HUMAN/327-349	P17035	ZNF28	347	I	Y	0.183691645705714	0.0743384885813181
ZN808_HUMAN/791-813	Q8N4W9	ZN808	811	R	A	-0.397522930675684	0.0608472280954622
ZN808_HUMAN/791-813	Q8N4W9	ZN808	811	R	C	-0.0418785376669198	0.051468956232592
ZN808_HUMAN/791-813	Q8N4W9	ZN808	811	R	D	-0.406824997271066	0.0490478468416549
ZN808_HUMAN/791-813	Q8N4W9	ZN808	811	R	E	-0.489327269035342	0.117552668428052
ZN808_HUMAN/791-813	Q8N4W9	ZN808	811	R	F	0.195220503743628	0.045980781261554
ZN808_HUMAN/791-813	Q8N4W9	ZN808	811	R	G	-0.150094952821718	0.04588769524203
ZN808_HUMAN/791-813	Q8N4W9	ZN808	811	R	H	0.0397773272408657	0.0553006135113342
ZN808_HUMAN/791-813	Q8N4W9	ZN808	811	R	I	0.0813287019311464	0.082323090303657
ZN808_HUMAN/791-813	Q8N4W9	ZN808	811	R	K	-0.141737733587956	0.0668122993353138
ZN808_HUMAN/791-813	Q8N4W9	ZN808	811	R	L	-0.172014930849397	0.0653947954238416
ZN808_HUMAN/791-813	Q8N4W9	ZN808	811	R	M	-0.178078457618186	0.0652717879858823
ZN808_HUMAN/791-813	Q8N4W9	ZN808	811	R	N	-0.235709218867557	0.0745045009219689
ZN808_HUMAN/791-813	Q8N4W9	ZN808	811	R	P	-0.126353841224159	0.0363977499028734
ZN808_HUMAN/791-813	Q8N4W9	ZN808	811	R	Q	-0.275120381323058	0.093235521449422
ZN808_HUMAN/791-813	Q8N4W9	ZN808	811	R	S	-0.270378138479614	0.0542486914614293
ZN808_HUMAN/791-813	Q8N4W9	ZN808	811	R	T	-0.259427306477492	0.0622290008814751
ZN808_HUMAN/791-813	Q8N4W9	ZN808	811	R	V	-0.0840531720777811	0.0533136200924669
ZN808_HUMAN/791-813	Q8N4W9	ZN808	811	R	W	0.156477006881609	0.0812349984330637
ZN808_HUMAN/791-813	Q8N4W9	ZN808	811	R	Y	0.183691645705714	0.0743384885813181
ZN382_HUMAN/464-486	Q96SR6	ZN382	484	R	A	-0.397522930675684	0.0608472280954622
ZN382_HUMAN/464-486	Q96SR6	ZN382	484	R	C	-0.0418785376669198	0.051468956232592
ZN382_HUMAN/464-486	Q96SR6	ZN382	484	R	D	-0.406824997271066	0.0490478468416549
ZN382_HUMAN/464-486	Q96SR6	ZN382	484	R	E	-0.489327269035342	0.117552668428052
ZN382_HUMAN/464-486	Q96SR6	ZN382	484	R	F	0.195220503743628	0.045980781261554
ZN382_HUMAN/464-486	Q96SR6	ZN382	484	R	G	-0.150094952821718	0.04588769524203
ZN382_HUMAN/464-486	Q96SR6	ZN382	484	R	H	0.0397773272408657	0.0553006135113342
ZN382_HUMAN/464-486	Q96SR6	ZN382	484	R	I	0.0813287019311464	0.082323090303657
ZN382_HUMAN/464-486	Q96SR6	ZN382	484	R	K	-0.141737733587956	0.0668122993353138
ZN382_HUMAN/464-486	Q96SR6	ZN382	484	R	L	-0.172014930849397	0.0653947954238416
ZN382_HUMAN/464-486	Q96SR6	ZN382	484	R	M	-0.178078457618186	0.0652717879858823
ZN382_HUMAN/464-486	Q96SR6	ZN382	484	R	N	-0.235709218867557	0.0745045009219689
ZN382_HUMAN/464-486	Q96SR6	ZN382	484	R	P	-0.126353841224159	0.0363977499028734
ZN382_HUMAN/464-486	Q96SR6	ZN382	484	R	Q	-0.275120381323058	0.093235521449422
ZN382_HUMAN/464-486	Q96SR6	ZN382	484	R	S	-0.270378138479614	0.0542486914614293
ZN382_HUMAN/464-486	Q96SR6	ZN382	484	R	T	-0.259427306477492	0.0622290008814751
ZN382_HUMAN/464-486	Q96SR6	ZN382	484	R	V	-0.0840531720777811	0.0533136200924669
ZN382_HUMAN/464-486	Q96SR6	ZN382	484	R	W	0.156477006881609	0.0812349984330637
ZN382_HUMAN/464-486	Q96SR6	ZN382	484	R	Y	0.183691645705714	0.0743384885813181
ZN483_HUMAN/467-489	Q8TF39	ZN483	487	R	A	-0.397522930675684	0.0608472280954622
ZN483_HUMAN/467-489	Q8TF39	ZN483	487	R	C	-0.0418785376669198	0.051468956232592
ZN483_HUMAN/467-489	Q8TF39	ZN483	487	R	D	-0.406824997271066	0.0490478468416549
ZN483_HUMAN/467-489	Q8TF39	ZN483	487	R	E	-0.489327269035342	0.117552668428052
ZN483_HUMAN/467-489	Q8TF39	ZN483	487	R	F	0.195220503743628	0.045980781261554
ZN483_HUMAN/467-489	Q8TF39	ZN483	487	R	G	-0.150094952821718	0.04588769524203
ZN483_HUMAN/467-489	Q8TF39	ZN483	487	R	H	0.0397773272408657	0.0553006135113342
ZN483_HUMAN/467-489	Q8TF39	ZN483	487	R	I	0.0813287019311464	0.082323090303657
ZN483_HUMAN/467-489	Q8TF39	ZN483	487	R	K	-0.141737733587956	0.0668122993353138
ZN483_HUMAN/467-489	Q8TF39	ZN483	487	R	L	-0.172014930849397	0.0653947954238416
ZN483_HUMAN/467-489	Q8TF39	ZN483	487	R	M	-0.178078457618186	0.0652717879858823
ZN483_HUMAN/467-489	Q8TF39	ZN483	487	R	N	-0.235709218867557	0.0745045009219689
ZN483_HUMAN/467-489	Q8TF39	ZN483	487	R	P	-0.126353841224159	0.0363977499028734
ZN483_HUMAN/467-489	Q8TF39	ZN483	487	R	Q	-0.275120381323058	0.093235521449422
ZN483_HUMAN/467-489	Q8TF39	ZN483	487	R	S	-0.270378138479614	0.0542486914614293
ZN483_HUMAN/467-489	Q8TF39	ZN483	487	R	T	-0.259427306477492	0.0622290008814751
ZN483_HUMAN/467-489	Q8TF39	ZN483	487	R	V	-0.0840531720777811	0.0533136200924669
ZN483_HUMAN/467-489	Q8TF39	ZN483	487	R	W	0.156477006881609	0.0812349984330637
ZN483_HUMAN/467-489	Q8TF39	ZN483	487	R	Y	0.183691645705714	0.0743384885813181
ZN765_HUMAN/271-293	Q7L2R6	ZN765	291	R	A	-0.397522930675684	0.0608472280954622
ZN765_HUMAN/271-293	Q7L2R6	ZN765	291	R	C	-0.0418785376669198	0.051468956232592
ZN765_HUMAN/271-293	Q7L2R6	ZN765	291	R	D	-0.406824997271066	0.0490478468416549
ZN765_HUMAN/271-293	Q7L2R6	ZN765	291	R	E	-0.489327269035342	0.117552668428052
ZN765_HUMAN/271-293	Q7L2R6	ZN765	291	R	F	0.195220503743628	0.045980781261554
ZN765_HUMAN/271-293	Q7L2R6	ZN765	291	R	G	-0.150094952821718	0.04588769524203
ZN765_HUMAN/271-293	Q7L2R6	ZN765	291	R	H	0.0397773272408657	0.0553006135113342
ZN765_HUMAN/271-293	Q7L2R6	ZN765	291	R	I	0.0813287019311464	0.082323090303657
ZN765_HUMAN/271-293	Q7L2R6	ZN765	291	R	K	-0.141737733587956	0.0668122993353138
ZN765_HUMAN/271-293	Q7L2R6	ZN765	291	R	L	-0.172014930849397	0.0653947954238416
ZN765_HUMAN/271-293	Q7L2R6	ZN765	291	R	M	-0.178078457618186	0.0652717879858823
ZN765_HUMAN/271-293	Q7L2R6	ZN765	291	R	N	-0.235709218867557	0.0745045009219689
ZN765_HUMAN/271-293	Q7L2R6	ZN765	291	R	P	-0.126353841224159	0.0363977499028734
ZN765_HUMAN/271-293	Q7L2R6	ZN765	291	R	Q	-0.275120381323058	0.093235521449422
ZN765_HUMAN/271-293	Q7L2R6	ZN765	291	R	S	-0.270378138479614	0.0542486914614293
ZN765_HUMAN/271-293	Q7L2R6	ZN765	291	R	T	-0.259427306477492	0.0622290008814751
ZN765_HUMAN/271-293	Q7L2R6	ZN765	291	R	V	-0.0840531720777811	0.0533136200924669
ZN765_HUMAN/271-293	Q7L2R6	ZN765	291	R	W	0.156477006881609	0.0812349984330637
ZN765_HUMAN/271-293	Q7L2R6	ZN765	291	R	Y	0.183691645705714	0.0743384885813181
ZNF19_HUMAN/161-183	P17023	ZNF19	181	R	A	-0.397522930675684	0.0608472280954622
ZNF19_HUMAN/161-183	P17023	ZNF19	181	R	C	-0.0418785376669198	0.051468956232592
ZNF19_HUMAN/161-183	P17023	ZNF19	181	R	D	-0.406824997271066	0.0490478468416549
ZNF19_HUMAN/161-183	P17023	ZNF19	181	R	E	-0.489327269035342	0.117552668428052
ZNF19_HUMAN/161-183	P17023	ZNF19	181	R	F	0.195220503743628	0.045980781261554
ZNF19_HUMAN/161-183	P17023	ZNF19	181	R	G	-0.150094952821718	0.04588769524203
ZNF19_HUMAN/161-183	P17023	ZNF19	181	R	H	0.0397773272408657	0.0553006135113342
ZNF19_HUMAN/161-183	P17023	ZNF19	181	R	I	0.0813287019311464	0.082323090303657
ZNF19_HUMAN/161-183	P17023	ZNF19	181	R	K	-0.141737733587956	0.0668122993353138
ZNF19_HUMAN/161-183	P17023	ZNF19	181	R	L	-0.172014930849397	0.0653947954238416
ZNF19_HUMAN/161-183	P17023	ZNF19	181	R	M	-0.178078457618186	0.0652717879858823
ZNF19_HUMAN/161-183	P17023	ZNF19	181	R	N	-0.235709218867557	0.0745045009219689
ZNF19_HUMAN/161-183	P17023	ZNF19	181	R	P	-0.126353841224159	0.0363977499028734
ZNF19_HUMAN/161-183	P17023	ZNF19	181	R	Q	-0.275120381323058	0.093235521449422
ZNF19_HUMAN/161-183	P17023	ZNF19	181	R	S	-0.270378138479614	0.0542486914614293
ZNF19_HUMAN/161-183	P17023	ZNF19	181	R	T	-0.259427306477492	0.0622290008814751
ZNF19_HUMAN/161-183	P17023	ZNF19	181	R	V	-0.0840531720777811	0.0533136200924669
ZNF19_HUMAN/161-183	P17023	ZNF19	181	R	W	0.156477006881609	0.0812349984330637
ZNF19_HUMAN/161-183	P17023	ZNF19	181	R	Y	0.183691645705714	0.0743384885813181
ZN250_HUMAN/395-417	P15622	ZN250	415	R	A	-0.397522930675684	0.0608472280954622
ZN250_HUMAN/395-417	P15622	ZN250	415	R	C	-0.0418785376669198	0.051468956232592
ZN250_HUMAN/395-417	P15622	ZN250	415	R	D	-0.406824997271066	0.0490478468416549
ZN250_HUMAN/395-417	P15622	ZN250	415	R	E	-0.489327269035342	0.117552668428052
ZN250_HUMAN/395-417	P15622	ZN250	415	R	F	0.195220503743628	0.045980781261554
ZN250_HUMAN/395-417	P15622	ZN250	415	R	G	-0.150094952821718	0.04588769524203
ZN250_HUMAN/395-417	P15622	ZN250	415	R	H	0.0397773272408657	0.0553006135113342
ZN250_HUMAN/395-417	P15622	ZN250	415	R	I	0.0813287019311464	0.082323090303657
ZN250_HUMAN/395-417	P15622	ZN250	415	R	K	-0.141737733587956	0.0668122993353138
ZN250_HUMAN/395-417	P15622	ZN250	415	R	L	-0.172014930849397	0.0653947954238416
ZN250_HUMAN/395-417	P15622	ZN250	415	R	M	-0.178078457618186	0.0652717879858823
ZN250_HUMAN/395-417	P15622	ZN250	415	R	N	-0.235709218867557	0.0745045009219689
ZN250_HUMAN/395-417	P15622	ZN250	415	R	P	-0.126353841224159	0.0363977499028734
ZN250_HUMAN/395-417	P15622	ZN250	415	R	Q	-0.275120381323058	0.093235521449422
ZN250_HUMAN/395-417	P15622	ZN250	415	R	S	-0.270378138479614	0.0542486914614293
ZN250_HUMAN/395-417	P15622	ZN250	415	R	T	-0.259427306477492	0.0622290008814751
ZN250_HUMAN/395-417	P15622	ZN250	415	R	V	-0.0840531720777811	0.0533136200924669
ZN250_HUMAN/395-417	P15622	ZN250	415	R	W	0.156477006881609	0.0812349984330637
ZN250_HUMAN/395-417	P15622	ZN250	415	R	Y	0.183691645705714	0.0743384885813181
ZN260_HUMAN/27-49	Q3ZCT1	ZN260	47	K	A	-0.397522930675684	0.0608472280954622
ZN260_HUMAN/27-49	Q3ZCT1	ZN260	47	K	C	-0.0418785376669198	0.051468956232592
ZN260_HUMAN/27-49	Q3ZCT1	ZN260	47	K	D	-0.406824997271066	0.0490478468416549
ZN260_HUMAN/27-49	Q3ZCT1	ZN260	47	K	E	-0.489327269035342	0.117552668428052
ZN260_HUMAN/27-49	Q3ZCT1	ZN260	47	K	F	0.195220503743628	0.045980781261554
ZN260_HUMAN/27-49	Q3ZCT1	ZN260	47	K	G	-0.150094952821718	0.04588769524203
ZN260_HUMAN/27-49	Q3ZCT1	ZN260	47	K	H	0.0397773272408657	0.0553006135113342
ZN260_HUMAN/27-49	Q3ZCT1	ZN260	47	K	I	0.0813287019311464	0.082323090303657
ZN260_HUMAN/27-49	Q3ZCT1	ZN260	47	K	L	-0.172014930849397	0.0653947954238416
ZN260_HUMAN/27-49	Q3ZCT1	ZN260	47	K	M	-0.178078457618186	0.0652717879858823
ZN260_HUMAN/27-49	Q3ZCT1	ZN260	47	K	N	-0.235709218867557	0.0745045009219689
ZN260_HUMAN/27-49	Q3ZCT1	ZN260	47	K	P	-0.126353841224159	0.0363977499028734
ZN260_HUMAN/27-49	Q3ZCT1	ZN260	47	K	Q	-0.275120381323058	0.093235521449422
ZN260_HUMAN/27-49	Q3ZCT1	ZN260	47	K	R	-0.00159990602607335	0.0527092768500706
ZN260_HUMAN/27-49	Q3ZCT1	ZN260	47	K	S	-0.270378138479614	0.0542486914614293
ZN260_HUMAN/27-49	Q3ZCT1	ZN260	47	K	T	-0.259427306477492	0.0622290008814751
ZN260_HUMAN/27-49	Q3ZCT1	ZN260	47	K	V	-0.0840531720777811	0.0533136200924669
ZN260_HUMAN/27-49	Q3ZCT1	ZN260	47	K	W	0.156477006881609	0.0812349984330637
ZN260_HUMAN/27-49	Q3ZCT1	ZN260	47	K	Y	0.183691645705714	0.0743384885813181
ZN514_HUMAN/204-226	Q96K75	ZN514	224	R	A	-0.397522930675684	0.0608472280954622
ZN514_HUMAN/204-226	Q96K75	ZN514	224	R	C	-0.0418785376669198	0.051468956232592
ZN514_HUMAN/204-226	Q96K75	ZN514	224	R	D	-0.406824997271066	0.0490478468416549
ZN514_HUMAN/204-226	Q96K75	ZN514	224	R	E	-0.489327269035342	0.117552668428052
ZN514_HUMAN/204-226	Q96K75	ZN514	224	R	F	0.195220503743628	0.045980781261554
ZN514_HUMAN/204-226	Q96K75	ZN514	224	R	G	-0.150094952821718	0.04588769524203
ZN514_HUMAN/204-226	Q96K75	ZN514	224	R	H	0.0397773272408657	0.0553006135113342
ZN514_HUMAN/204-226	Q96K75	ZN514	224	R	I	0.0813287019311464	0.082323090303657
ZN514_HUMAN/204-226	Q96K75	ZN514	224	R	K	-0.141737733587956	0.0668122993353138
ZN514_HUMAN/204-226	Q96K75	ZN514	224	R	L	-0.172014930849397	0.0653947954238416
ZN514_HUMAN/204-226	Q96K75	ZN514	224	R	M	-0.178078457618186	0.0652717879858823
ZN514_HUMAN/204-226	Q96K75	ZN514	224	R	N	-0.235709218867557	0.0745045009219689
ZN514_HUMAN/204-226	Q96K75	ZN514	224	R	P	-0.126353841224159	0.0363977499028734
ZN514_HUMAN/204-226	Q96K75	ZN514	224	R	Q	-0.275120381323058	0.093235521449422
ZN514_HUMAN/204-226	Q96K75	ZN514	224	R	S	-0.270378138479614	0.0542486914614293
ZN514_HUMAN/204-226	Q96K75	ZN514	224	R	T	-0.259427306477492	0.0622290008814751
ZN514_HUMAN/204-226	Q96K75	ZN514	224	R	V	-0.0840531720777811	0.0533136200924669
ZN514_HUMAN/204-226	Q96K75	ZN514	224	R	W	0.156477006881609	0.0812349984330637
ZN514_HUMAN/204-226	Q96K75	ZN514	224	R	Y	0.183691645705714	0.0743384885813181
ZFP30_HUMAN/410-432	Q9Y2G7	ZFP30	430	S	A	-0.397522930675684	0.0608472280954622
ZFP30_HUMAN/410-432	Q9Y2G7	ZFP30	430	S	C	-0.0418785376669198	0.051468956232592
ZFP30_HUMAN/410-432	Q9Y2G7	ZFP30	430	S	D	-0.406824997271066	0.0490478468416549
ZFP30_HUMAN/410-432	Q9Y2G7	ZFP30	430	S	E	-0.489327269035342	0.117552668428052
ZFP30_HUMAN/410-432	Q9Y2G7	ZFP30	430	S	F	0.195220503743628	0.045980781261554
ZFP30_HUMAN/410-432	Q9Y2G7	ZFP30	430	S	G	-0.150094952821718	0.04588769524203
ZFP30_HUMAN/410-432	Q9Y2G7	ZFP30	430	S	H	0.0397773272408657	0.0553006135113342
ZFP30_HUMAN/410-432	Q9Y2G7	ZFP30	430	S	I	0.0813287019311464	0.082323090303657
ZFP30_HUMAN/410-432	Q9Y2G7	ZFP30	430	S	K	-0.141737733587956	0.0668122993353138
ZFP30_HUMAN/410-432	Q9Y2G7	ZFP30	430	S	L	-0.172014930849397	0.0653947954238416
ZFP30_HUMAN/410-432	Q9Y2G7	ZFP30	430	S	M	-0.178078457618186	0.0652717879858823
ZFP30_HUMAN/410-432	Q9Y2G7	ZFP30	430	S	N	-0.235709218867557	0.0745045009219689
ZFP30_HUMAN/410-432	Q9Y2G7	ZFP30	430	S	P	-0.126353841224159	0.0363977499028734
ZFP30_HUMAN/410-432	Q9Y2G7	ZFP30	430	S	Q	-0.275120381323058	0.093235521449422
ZFP30_HUMAN/410-432	Q9Y2G7	ZFP30	430	S	R	-0.00159990602607335	0.0527092768500706
ZFP30_HUMAN/410-432	Q9Y2G7	ZFP30	430	S	T	-0.259427306477492	0.0622290008814751
ZFP30_HUMAN/410-432	Q9Y2G7	ZFP30	430	S	V	-0.0840531720777811	0.0533136200924669
ZFP30_HUMAN/410-432	Q9Y2G7	ZFP30	430	S	W	0.156477006881609	0.0812349984330637
ZFP30_HUMAN/410-432	Q9Y2G7	ZFP30	430	S	Y	0.183691645705714	0.0743384885813181
ZN486_HUMAN/238-260	Q96H40	ZN486	258	K	A	-0.397522930675684	0.0608472280954622
ZN486_HUMAN/238-260	Q96H40	ZN486	258	K	C	-0.0418785376669198	0.051468956232592
ZN486_HUMAN/238-260	Q96H40	ZN486	258	K	D	-0.406824997271066	0.0490478468416549
ZN486_HUMAN/238-260	Q96H40	ZN486	258	K	E	-0.489327269035342	0.117552668428052
ZN486_HUMAN/238-260	Q96H40	ZN486	258	K	F	0.195220503743628	0.045980781261554
ZN486_HUMAN/238-260	Q96H40	ZN486	258	K	G	-0.150094952821718	0.04588769524203
ZN486_HUMAN/238-260	Q96H40	ZN486	258	K	H	0.0397773272408657	0.0553006135113342
ZN486_HUMAN/238-260	Q96H40	ZN486	258	K	I	0.0813287019311464	0.082323090303657
ZN486_HUMAN/238-260	Q96H40	ZN486	258	K	L	-0.172014930849397	0.0653947954238416
ZN486_HUMAN/238-260	Q96H40	ZN486	258	K	M	-0.178078457618186	0.0652717879858823
ZN486_HUMAN/238-260	Q96H40	ZN486	258	K	N	-0.235709218867557	0.0745045009219689
ZN486_HUMAN/238-260	Q96H40	ZN486	258	K	P	-0.126353841224159	0.0363977499028734
ZN486_HUMAN/238-260	Q96H40	ZN486	258	K	Q	-0.275120381323058	0.093235521449422
ZN486_HUMAN/238-260	Q96H40	ZN486	258	K	R	-0.00159990602607335	0.0527092768500706
ZN486_HUMAN/238-260	Q96H40	ZN486	258	K	S	-0.270378138479614	0.0542486914614293
ZN486_HUMAN/238-260	Q96H40	ZN486	258	K	T	-0.259427306477492	0.0622290008814751
ZN486_HUMAN/238-260	Q96H40	ZN486	258	K	V	-0.0840531720777811	0.0533136200924669
ZN486_HUMAN/238-260	Q96H40	ZN486	258	K	W	0.156477006881609	0.0812349984330637
ZN486_HUMAN/238-260	Q96H40	ZN486	258	K	Y	0.183691645705714	0.0743384885813181
ZFP37_HUMAN/405-427	Q9Y6Q3	ZFP37	425	R	A	-0.397522930675684	0.0608472280954622
ZFP37_HUMAN/405-427	Q9Y6Q3	ZFP37	425	R	C	-0.0418785376669198	0.051468956232592
ZFP37_HUMAN/405-427	Q9Y6Q3	ZFP37	425	R	D	-0.406824997271066	0.0490478468416549
ZFP37_HUMAN/405-427	Q9Y6Q3	ZFP37	425	R	E	-0.489327269035342	0.117552668428052
ZFP37_HUMAN/405-427	Q9Y6Q3	ZFP37	425	R	F	0.195220503743628	0.045980781261554
ZFP37_HUMAN/405-427	Q9Y6Q3	ZFP37	425	R	G	-0.150094952821718	0.04588769524203
ZFP37_HUMAN/405-427	Q9Y6Q3	ZFP37	425	R	H	0.0397773272408657	0.0553006135113342
ZFP37_HUMAN/405-427	Q9Y6Q3	ZFP37	425	R	I	0.0813287019311464	0.082323090303657
ZFP37_HUMAN/405-427	Q9Y6Q3	ZFP37	425	R	K	-0.141737733587956	0.0668122993353138
ZFP37_HUMAN/405-427	Q9Y6Q3	ZFP37	425	R	L	-0.172014930849397	0.0653947954238416
ZFP37_HUMAN/405-427	Q9Y6Q3	ZFP37	425	R	M	-0.178078457618186	0.0652717879858823
ZFP37_HUMAN/405-427	Q9Y6Q3	ZFP37	425	R	N	-0.235709218867557	0.0745045009219689
ZFP37_HUMAN/405-427	Q9Y6Q3	ZFP37	425	R	P	-0.126353841224159	0.0363977499028734
ZFP37_HUMAN/405-427	Q9Y6Q3	ZFP37	425	R	Q	-0.275120381323058	0.093235521449422
ZFP37_HUMAN/405-427	Q9Y6Q3	ZFP37	425	R	S	-0.270378138479614	0.0542486914614293
ZFP37_HUMAN/405-427	Q9Y6Q3	ZFP37	425	R	T	-0.259427306477492	0.0622290008814751
ZFP37_HUMAN/405-427	Q9Y6Q3	ZFP37	425	R	V	-0.0840531720777811	0.0533136200924669
ZFP37_HUMAN/405-427	Q9Y6Q3	ZFP37	425	R	W	0.156477006881609	0.0812349984330637
ZFP37_HUMAN/405-427	Q9Y6Q3	ZFP37	425	R	Y	0.183691645705714	0.0743384885813181
ZN226_HUMAN/559-581	Q9NYT6	ZN226	579	L	A	-0.397522930675684	0.0608472280954622
ZN226_HUMAN/559-581	Q9NYT6	ZN226	579	L	C	-0.0418785376669198	0.051468956232592
ZN226_HUMAN/559-581	Q9NYT6	ZN226	579	L	D	-0.406824997271066	0.0490478468416549
ZN226_HUMAN/559-581	Q9NYT6	ZN226	579	L	E	-0.489327269035342	0.117552668428052
ZN226_HUMAN/559-581	Q9NYT6	ZN226	579	L	F	0.195220503743628	0.045980781261554
ZN226_HUMAN/559-581	Q9NYT6	ZN226	579	L	G	-0.150094952821718	0.04588769524203
ZN226_HUMAN/559-581	Q9NYT6	ZN226	579	L	H	0.0397773272408657	0.0553006135113342
ZN226_HUMAN/559-581	Q9NYT6	ZN226	579	L	I	0.0813287019311464	0.082323090303657
ZN226_HUMAN/559-581	Q9NYT6	ZN226	579	L	K	-0.141737733587956	0.0668122993353138
ZN226_HUMAN/559-581	Q9NYT6	ZN226	579	L	M	-0.178078457618186	0.0652717879858823
ZN226_HUMAN/559-581	Q9NYT6	ZN226	579	L	N	-0.235709218867557	0.0745045009219689
ZN226_HUMAN/559-581	Q9NYT6	ZN226	579	L	P	-0.126353841224159	0.0363977499028734
ZN226_HUMAN/559-581	Q9NYT6	ZN226	579	L	Q	-0.275120381323058	0.093235521449422
ZN226_HUMAN/559-581	Q9NYT6	ZN226	579	L	R	-0.00159990602607335	0.0527092768500706
ZN226_HUMAN/559-581	Q9NYT6	ZN226	579	L	S	-0.270378138479614	0.0542486914614293
ZN226_HUMAN/559-581	Q9NYT6	ZN226	579	L	T	-0.259427306477492	0.0622290008814751
ZN226_HUMAN/559-581	Q9NYT6	ZN226	579	L	V	-0.0840531720777811	0.0533136200924669
ZN226_HUMAN/559-581	Q9NYT6	ZN226	579	L	W	0.156477006881609	0.0812349984330637
ZN226_HUMAN/559-581	Q9NYT6	ZN226	579	L	Y	0.183691645705714	0.0743384885813181
ZNF79_HUMAN/389-411	Q15937	ZNF79	409	K	A	-0.397522930675684	0.0608472280954622
ZNF79_HUMAN/389-411	Q15937	ZNF79	409	K	C	-0.0418785376669198	0.051468956232592
ZNF79_HUMAN/389-411	Q15937	ZNF79	409	K	D	-0.406824997271066	0.0490478468416549
ZNF79_HUMAN/389-411	Q15937	ZNF79	409	K	E	-0.489327269035342	0.117552668428052
ZNF79_HUMAN/389-411	Q15937	ZNF79	409	K	F	0.195220503743628	0.045980781261554
ZNF79_HUMAN/389-411	Q15937	ZNF79	409	K	G	-0.150094952821718	0.04588769524203
ZNF79_HUMAN/389-411	Q15937	ZNF79	409	K	H	0.0397773272408657	0.0553006135113342
ZNF79_HUMAN/389-411	Q15937	ZNF79	409	K	I	0.0813287019311464	0.082323090303657
ZNF79_HUMAN/389-411	Q15937	ZNF79	409	K	L	-0.172014930849397	0.0653947954238416
ZNF79_HUMAN/389-411	Q15937	ZNF79	409	K	M	-0.178078457618186	0.0652717879858823
ZNF79_HUMAN/389-411	Q15937	ZNF79	409	K	N	-0.235709218867557	0.0745045009219689
ZNF79_HUMAN/389-411	Q15937	ZNF79	409	K	P	-0.126353841224159	0.0363977499028734
ZNF79_HUMAN/389-411	Q15937	ZNF79	409	K	Q	-0.275120381323058	0.093235521449422
ZNF79_HUMAN/389-411	Q15937	ZNF79	409	K	R	-0.00159990602607335	0.0527092768500706
ZNF79_HUMAN/389-411	Q15937	ZNF79	409	K	S	-0.270378138479614	0.0542486914614293
ZNF79_HUMAN/389-411	Q15937	ZNF79	409	K	T	-0.259427306477492	0.0622290008814751
ZNF79_HUMAN/389-411	Q15937	ZNF79	409	K	V	-0.0840531720777811	0.0533136200924669
ZNF79_HUMAN/389-411	Q15937	ZNF79	409	K	W	0.156477006881609	0.0812349984330637
ZNF79_HUMAN/389-411	Q15937	ZNF79	409	K	Y	0.183691645705714	0.0743384885813181
ZN263_HUMAN/631-653	O14978	ZN263	651	R	A	-0.397522930675684	0.0608472280954622
ZN263_HUMAN/631-653	O14978	ZN263	651	R	C	-0.0418785376669198	0.051468956232592
ZN263_HUMAN/631-653	O14978	ZN263	651	R	D	-0.406824997271066	0.0490478468416549
ZN263_HUMAN/631-653	O14978	ZN263	651	R	E	-0.489327269035342	0.117552668428052
ZN263_HUMAN/631-653	O14978	ZN263	651	R	F	0.195220503743628	0.045980781261554
ZN263_HUMAN/631-653	O14978	ZN263	651	R	G	-0.150094952821718	0.04588769524203
ZN263_HUMAN/631-653	O14978	ZN263	651	R	H	0.0397773272408657	0.0553006135113342
ZN263_HUMAN/631-653	O14978	ZN263	651	R	I	0.0813287019311464	0.082323090303657
ZN263_HUMAN/631-653	O14978	ZN263	651	R	K	-0.141737733587956	0.0668122993353138
ZN263_HUMAN/631-653	O14978	ZN263	651	R	L	-0.172014930849397	0.0653947954238416
ZN263_HUMAN/631-653	O14978	ZN263	651	R	M	-0.178078457618186	0.0652717879858823
ZN263_HUMAN/631-653	O14978	ZN263	651	R	N	-0.235709218867557	0.0745045009219689
ZN263_HUMAN/631-653	O14978	ZN263	651	R	P	-0.126353841224159	0.0363977499028734
ZN263_HUMAN/631-653	O14978	ZN263	651	R	Q	-0.275120381323058	0.093235521449422
ZN263_HUMAN/631-653	O14978	ZN263	651	R	S	-0.270378138479614	0.0542486914614293
ZN263_HUMAN/631-653	O14978	ZN263	651	R	T	-0.259427306477492	0.0622290008814751
ZN263_HUMAN/631-653	O14978	ZN263	651	R	V	-0.0840531720777811	0.0533136200924669
ZN263_HUMAN/631-653	O14978	ZN263	651	R	W	0.156477006881609	0.0812349984330637
ZN263_HUMAN/631-653	O14978	ZN263	651	R	Y	0.183691645705714	0.0743384885813181
ZN721_HUMAN/349-371	Q8TF20	ZN721	369	K	A	-0.397522930675684	0.0608472280954622
ZN721_HUMAN/349-371	Q8TF20	ZN721	369	K	C	-0.0418785376669198	0.051468956232592
ZN721_HUMAN/349-371	Q8TF20	ZN721	369	K	D	-0.406824997271066	0.0490478468416549
ZN721_HUMAN/349-371	Q8TF20	ZN721	369	K	E	-0.489327269035342	0.117552668428052
ZN721_HUMAN/349-371	Q8TF20	ZN721	369	K	F	0.195220503743628	0.045980781261554
ZN721_HUMAN/349-371	Q8TF20	ZN721	369	K	G	-0.150094952821718	0.04588769524203
ZN721_HUMAN/349-371	Q8TF20	ZN721	369	K	H	0.0397773272408657	0.0553006135113342
ZN721_HUMAN/349-371	Q8TF20	ZN721	369	K	I	0.0813287019311464	0.082323090303657
ZN721_HUMAN/349-371	Q8TF20	ZN721	369	K	L	-0.172014930849397	0.0653947954238416
ZN721_HUMAN/349-371	Q8TF20	ZN721	369	K	M	-0.178078457618186	0.0652717879858823
ZN721_HUMAN/349-371	Q8TF20	ZN721	369	K	N	-0.235709218867557	0.0745045009219689
ZN721_HUMAN/349-371	Q8TF20	ZN721	369	K	P	-0.126353841224159	0.0363977499028734
ZN721_HUMAN/349-371	Q8TF20	ZN721	369	K	Q	-0.275120381323058	0.093235521449422
ZN721_HUMAN/349-371	Q8TF20	ZN721	369	K	R	-0.00159990602607335	0.0527092768500706
ZN721_HUMAN/349-371	Q8TF20	ZN721	369	K	S	-0.270378138479614	0.0542486914614293
ZN721_HUMAN/349-371	Q8TF20	ZN721	369	K	T	-0.259427306477492	0.0622290008814751
ZN721_HUMAN/349-371	Q8TF20	ZN721	369	K	V	-0.0840531720777811	0.0533136200924669
ZN721_HUMAN/349-371	Q8TF20	ZN721	369	K	W	0.156477006881609	0.0812349984330637
ZN721_HUMAN/349-371	Q8TF20	ZN721	369	K	Y	0.183691645705714	0.0743384885813181
ZN417_HUMAN/436-458	Q8TAU3	ZN417	456	R	A	-0.397522930675684	0.0608472280954622
ZN417_HUMAN/436-458	Q8TAU3	ZN417	456	R	C	-0.0418785376669198	0.051468956232592
ZN417_HUMAN/436-458	Q8TAU3	ZN417	456	R	D	-0.406824997271066	0.0490478468416549
ZN417_HUMAN/436-458	Q8TAU3	ZN417	456	R	E	-0.489327269035342	0.117552668428052
ZN417_HUMAN/436-458	Q8TAU3	ZN417	456	R	F	0.195220503743628	0.045980781261554
ZN417_HUMAN/436-458	Q8TAU3	ZN417	456	R	G	-0.150094952821718	0.04588769524203
ZN417_HUMAN/436-458	Q8TAU3	ZN417	456	R	H	0.0397773272408657	0.0553006135113342
ZN417_HUMAN/436-458	Q8TAU3	ZN417	456	R	I	0.0813287019311464	0.082323090303657
ZN417_HUMAN/436-458	Q8TAU3	ZN417	456	R	K	-0.141737733587956	0.0668122993353138
ZN417_HUMAN/436-458	Q8TAU3	ZN417	456	R	L	-0.172014930849397	0.0653947954238416
ZN417_HUMAN/436-458	Q8TAU3	ZN417	456	R	M	-0.178078457618186	0.0652717879858823
ZN417_HUMAN/436-458	Q8TAU3	ZN417	456	R	N	-0.235709218867557	0.0745045009219689
ZN417_HUMAN/436-458	Q8TAU3	ZN417	456	R	P	-0.126353841224159	0.0363977499028734
ZN417_HUMAN/436-458	Q8TAU3	ZN417	456	R	Q	-0.275120381323058	0.093235521449422
ZN417_HUMAN/436-458	Q8TAU3	ZN417	456	R	S	-0.270378138479614	0.0542486914614293
ZN417_HUMAN/436-458	Q8TAU3	ZN417	456	R	T	-0.259427306477492	0.0622290008814751
ZN417_HUMAN/436-458	Q8TAU3	ZN417	456	R	V	-0.0840531720777811	0.0533136200924669
ZN417_HUMAN/436-458	Q8TAU3	ZN417	456	R	W	0.156477006881609	0.0812349984330637
ZN417_HUMAN/436-458	Q8TAU3	ZN417	456	R	Y	0.183691645705714	0.0743384885813181
ZN479_HUMAN/409-431	Q96JC4	ZN479	429	R	A	-0.397522930675684	0.0608472280954622
ZN479_HUMAN/409-431	Q96JC4	ZN479	429	R	C	-0.0418785376669198	0.051468956232592
ZN479_HUMAN/409-431	Q96JC4	ZN479	429	R	D	-0.406824997271066	0.0490478468416549
ZN479_HUMAN/409-431	Q96JC4	ZN479	429	R	E	-0.489327269035342	0.117552668428052
ZN479_HUMAN/409-431	Q96JC4	ZN479	429	R	F	0.195220503743628	0.045980781261554
ZN479_HUMAN/409-431	Q96JC4	ZN479	429	R	G	-0.150094952821718	0.04588769524203
ZN479_HUMAN/409-431	Q96JC4	ZN479	429	R	H	0.0397773272408657	0.0553006135113342
ZN479_HUMAN/409-431	Q96JC4	ZN479	429	R	I	0.0813287019311464	0.082323090303657
ZN479_HUMAN/409-431	Q96JC4	ZN479	429	R	K	-0.141737733587956	0.0668122993353138
ZN479_HUMAN/409-431	Q96JC4	ZN479	429	R	L	-0.172014930849397	0.0653947954238416
ZN479_HUMAN/409-431	Q96JC4	ZN479	429	R	M	-0.178078457618186	0.0652717879858823
ZN479_HUMAN/409-431	Q96JC4	ZN479	429	R	N	-0.235709218867557	0.0745045009219689
ZN479_HUMAN/409-431	Q96JC4	ZN479	429	R	P	-0.126353841224159	0.0363977499028734
ZN479_HUMAN/409-431	Q96JC4	ZN479	429	R	Q	-0.275120381323058	0.093235521449422
ZN479_HUMAN/409-431	Q96JC4	ZN479	429	R	S	-0.270378138479614	0.0542486914614293
ZN479_HUMAN/409-431	Q96JC4	ZN479	429	R	T	-0.259427306477492	0.0622290008814751
ZN479_HUMAN/409-431	Q96JC4	ZN479	429	R	V	-0.0840531720777811	0.0533136200924669
ZN479_HUMAN/409-431	Q96JC4	ZN479	429	R	W	0.156477006881609	0.0812349984330637
ZN479_HUMAN/409-431	Q96JC4	ZN479	429	R	Y	0.183691645705714	0.0743384885813181
ZN394_HUMAN/525-547	Q53GI3	ZN394	545	R	A	-0.397522930675684	0.0608472280954622
ZN394_HUMAN/525-547	Q53GI3	ZN394	545	R	C	-0.0418785376669198	0.051468956232592
ZN394_HUMAN/525-547	Q53GI3	ZN394	545	R	D	-0.406824997271066	0.0490478468416549
ZN394_HUMAN/525-547	Q53GI3	ZN394	545	R	E	-0.489327269035342	0.117552668428052
ZN394_HUMAN/525-547	Q53GI3	ZN394	545	R	F	0.195220503743628	0.045980781261554
ZN394_HUMAN/525-547	Q53GI3	ZN394	545	R	G	-0.150094952821718	0.04588769524203
ZN394_HUMAN/525-547	Q53GI3	ZN394	545	R	H	0.0397773272408657	0.0553006135113342
ZN394_HUMAN/525-547	Q53GI3	ZN394	545	R	I	0.0813287019311464	0.082323090303657
ZN394_HUMAN/525-547	Q53GI3	ZN394	545	R	K	-0.141737733587956	0.0668122993353138
ZN394_HUMAN/525-547	Q53GI3	ZN394	545	R	L	-0.172014930849397	0.0653947954238416
ZN394_HUMAN/525-547	Q53GI3	ZN394	545	R	M	-0.178078457618186	0.0652717879858823
ZN394_HUMAN/525-547	Q53GI3	ZN394	545	R	N	-0.235709218867557	0.0745045009219689
ZN394_HUMAN/525-547	Q53GI3	ZN394	545	R	P	-0.126353841224159	0.0363977499028734
ZN394_HUMAN/525-547	Q53GI3	ZN394	545	R	Q	-0.275120381323058	0.093235521449422
ZN394_HUMAN/525-547	Q53GI3	ZN394	545	R	S	-0.270378138479614	0.0542486914614293
ZN394_HUMAN/525-547	Q53GI3	ZN394	545	R	T	-0.259427306477492	0.0622290008814751
ZN394_HUMAN/525-547	Q53GI3	ZN394	545	R	V	-0.0840531720777811	0.0533136200924669
ZN394_HUMAN/525-547	Q53GI3	ZN394	545	R	W	0.156477006881609	0.0812349984330637
ZN394_HUMAN/525-547	Q53GI3	ZN394	545	R	Y	0.183691645705714	0.0743384885813181
ZN285_HUMAN/428-450	Q96NJ3	ZN285	448	R	A	-0.397522930675684	0.0608472280954622
ZN285_HUMAN/428-450	Q96NJ3	ZN285	448	R	C	-0.0418785376669198	0.051468956232592
ZN285_HUMAN/428-450	Q96NJ3	ZN285	448	R	D	-0.406824997271066	0.0490478468416549
ZN285_HUMAN/428-450	Q96NJ3	ZN285	448	R	E	-0.489327269035342	0.117552668428052
ZN285_HUMAN/428-450	Q96NJ3	ZN285	448	R	F	0.195220503743628	0.045980781261554
ZN285_HUMAN/428-450	Q96NJ3	ZN285	448	R	G	-0.150094952821718	0.04588769524203
ZN285_HUMAN/428-450	Q96NJ3	ZN285	448	R	H	0.0397773272408657	0.0553006135113342
ZN285_HUMAN/428-450	Q96NJ3	ZN285	448	R	I	0.0813287019311464	0.082323090303657
ZN285_HUMAN/428-450	Q96NJ3	ZN285	448	R	K	-0.141737733587956	0.0668122993353138
ZN285_HUMAN/428-450	Q96NJ3	ZN285	448	R	L	-0.172014930849397	0.0653947954238416
ZN285_HUMAN/428-450	Q96NJ3	ZN285	448	R	M	-0.178078457618186	0.0652717879858823
ZN285_HUMAN/428-450	Q96NJ3	ZN285	448	R	N	-0.235709218867557	0.0745045009219689
ZN285_HUMAN/428-450	Q96NJ3	ZN285	448	R	P	-0.126353841224159	0.0363977499028734
ZN285_HUMAN/428-450	Q96NJ3	ZN285	448	R	Q	-0.275120381323058	0.093235521449422
ZN285_HUMAN/428-450	Q96NJ3	ZN285	448	R	S	-0.270378138479614	0.0542486914614293
ZN285_HUMAN/428-450	Q96NJ3	ZN285	448	R	T	-0.259427306477492	0.0622290008814751
ZN285_HUMAN/428-450	Q96NJ3	ZN285	448	R	V	-0.0840531720777811	0.0533136200924669
ZN285_HUMAN/428-450	Q96NJ3	ZN285	448	R	W	0.156477006881609	0.0812349984330637
ZN285_HUMAN/428-450	Q96NJ3	ZN285	448	R	Y	0.183691645705714	0.0743384885813181
ZN226_HUMAN/252-273	Q9NYT6	ZN226	272	Q	A	-0.397522930675684	0.0608472280954622
ZN226_HUMAN/252-273	Q9NYT6	ZN226	272	Q	C	-0.0418785376669198	0.051468956232592
ZN226_HUMAN/252-273	Q9NYT6	ZN226	272	Q	D	-0.406824997271066	0.0490478468416549
ZN226_HUMAN/252-273	Q9NYT6	ZN226	272	Q	E	-0.489327269035342	0.117552668428052
ZN226_HUMAN/252-273	Q9NYT6	ZN226	272	Q	F	0.195220503743628	0.045980781261554
ZN226_HUMAN/252-273	Q9NYT6	ZN226	272	Q	G	-0.150094952821718	0.04588769524203
ZN226_HUMAN/252-273	Q9NYT6	ZN226	272	Q	H	0.0397773272408657	0.0553006135113342
ZN226_HUMAN/252-273	Q9NYT6	ZN226	272	Q	I	0.0813287019311464	0.082323090303657
ZN226_HUMAN/252-273	Q9NYT6	ZN226	272	Q	K	-0.141737733587956	0.0668122993353138
ZN226_HUMAN/252-273	Q9NYT6	ZN226	272	Q	L	-0.172014930849397	0.0653947954238416
ZN226_HUMAN/252-273	Q9NYT6	ZN226	272	Q	M	-0.178078457618186	0.0652717879858823
ZN226_HUMAN/252-273	Q9NYT6	ZN226	272	Q	N	-0.235709218867557	0.0745045009219689
ZN226_HUMAN/252-273	Q9NYT6	ZN226	272	Q	P	-0.126353841224159	0.0363977499028734
ZN226_HUMAN/252-273	Q9NYT6	ZN226	272	Q	R	-0.00159990602607335	0.0527092768500706
ZN226_HUMAN/252-273	Q9NYT6	ZN226	272	Q	S	-0.270378138479614	0.0542486914614293
ZN226_HUMAN/252-273	Q9NYT6	ZN226	272	Q	T	-0.259427306477492	0.0622290008814751
ZN226_HUMAN/252-273	Q9NYT6	ZN226	272	Q	V	-0.0840531720777811	0.0533136200924669
ZN226_HUMAN/252-273	Q9NYT6	ZN226	272	Q	W	0.156477006881609	0.0812349984330637
ZN226_HUMAN/252-273	Q9NYT6	ZN226	272	Q	Y	0.183691645705714	0.0743384885813181
ZN615_HUMAN/456-478	Q8N8J6	ZN615	476	R	A	-0.397522930675684	0.0608472280954622
ZN615_HUMAN/456-478	Q8N8J6	ZN615	476	R	C	-0.0418785376669198	0.051468956232592
ZN615_HUMAN/456-478	Q8N8J6	ZN615	476	R	D	-0.406824997271066	0.0490478468416549
ZN615_HUMAN/456-478	Q8N8J6	ZN615	476	R	E	-0.489327269035342	0.117552668428052
ZN615_HUMAN/456-478	Q8N8J6	ZN615	476	R	F	0.195220503743628	0.045980781261554
ZN615_HUMAN/456-478	Q8N8J6	ZN615	476	R	G	-0.150094952821718	0.04588769524203
ZN615_HUMAN/456-478	Q8N8J6	ZN615	476	R	H	0.0397773272408657	0.0553006135113342
ZN615_HUMAN/456-478	Q8N8J6	ZN615	476	R	I	0.0813287019311464	0.082323090303657
ZN615_HUMAN/456-478	Q8N8J6	ZN615	476	R	K	-0.141737733587956	0.0668122993353138
ZN615_HUMAN/456-478	Q8N8J6	ZN615	476	R	L	-0.172014930849397	0.0653947954238416
ZN615_HUMAN/456-478	Q8N8J6	ZN615	476	R	M	-0.178078457618186	0.0652717879858823
ZN615_HUMAN/456-478	Q8N8J6	ZN615	476	R	N	-0.235709218867557	0.0745045009219689
ZN615_HUMAN/456-478	Q8N8J6	ZN615	476	R	P	-0.126353841224159	0.0363977499028734
ZN615_HUMAN/456-478	Q8N8J6	ZN615	476	R	Q	-0.275120381323058	0.093235521449422
ZN615_HUMAN/456-478	Q8N8J6	ZN615	476	R	S	-0.270378138479614	0.0542486914614293
ZN615_HUMAN/456-478	Q8N8J6	ZN615	476	R	T	-0.259427306477492	0.0622290008814751
ZN615_HUMAN/456-478	Q8N8J6	ZN615	476	R	V	-0.0840531720777811	0.0533136200924669
ZN615_HUMAN/456-478	Q8N8J6	ZN615	476	R	W	0.156477006881609	0.0812349984330637
ZN615_HUMAN/456-478	Q8N8J6	ZN615	476	R	Y	0.183691645705714	0.0743384885813181
ZNF19_HUMAN/217-239	P17023	ZNF19	237	R	A	-0.397522930675684	0.0608472280954622
ZNF19_HUMAN/217-239	P17023	ZNF19	237	R	C	-0.0418785376669198	0.051468956232592
ZNF19_HUMAN/217-239	P17023	ZNF19	237	R	D	-0.406824997271066	0.0490478468416549
ZNF19_HUMAN/217-239	P17023	ZNF19	237	R	E	-0.489327269035342	0.117552668428052
ZNF19_HUMAN/217-239	P17023	ZNF19	237	R	F	0.195220503743628	0.045980781261554
ZNF19_HUMAN/217-239	P17023	ZNF19	237	R	G	-0.150094952821718	0.04588769524203
ZNF19_HUMAN/217-239	P17023	ZNF19	237	R	H	0.0397773272408657	0.0553006135113342
ZNF19_HUMAN/217-239	P17023	ZNF19	237	R	I	0.0813287019311464	0.082323090303657
ZNF19_HUMAN/217-239	P17023	ZNF19	237	R	K	-0.141737733587956	0.0668122993353138
ZNF19_HUMAN/217-239	P17023	ZNF19	237	R	L	-0.172014930849397	0.0653947954238416
ZNF19_HUMAN/217-239	P17023	ZNF19	237	R	M	-0.178078457618186	0.0652717879858823
ZNF19_HUMAN/217-239	P17023	ZNF19	237	R	N	-0.235709218867557	0.0745045009219689
ZNF19_HUMAN/217-239	P17023	ZNF19	237	R	P	-0.126353841224159	0.0363977499028734
ZNF19_HUMAN/217-239	P17023	ZNF19	237	R	Q	-0.275120381323058	0.093235521449422
ZNF19_HUMAN/217-239	P17023	ZNF19	237	R	S	-0.270378138479614	0.0542486914614293
ZNF19_HUMAN/217-239	P17023	ZNF19	237	R	T	-0.259427306477492	0.0622290008814751
ZNF19_HUMAN/217-239	P17023	ZNF19	237	R	V	-0.0840531720777811	0.0533136200924669
ZNF19_HUMAN/217-239	P17023	ZNF19	237	R	W	0.156477006881609	0.0812349984330637
ZNF19_HUMAN/217-239	P17023	ZNF19	237	R	Y	0.183691645705714	0.0743384885813181
ZFP62_HUMAN/225-247	Q8NB50	ZFP62	245	R	A	-0.397522930675684	0.0608472280954622
ZFP62_HUMAN/225-247	Q8NB50	ZFP62	245	R	C	-0.0418785376669198	0.051468956232592
ZFP62_HUMAN/225-247	Q8NB50	ZFP62	245	R	D	-0.406824997271066	0.0490478468416549
ZFP62_HUMAN/225-247	Q8NB50	ZFP62	245	R	E	-0.489327269035342	0.117552668428052
ZFP62_HUMAN/225-247	Q8NB50	ZFP62	245	R	F	0.195220503743628	0.045980781261554
ZFP62_HUMAN/225-247	Q8NB50	ZFP62	245	R	G	-0.150094952821718	0.04588769524203
ZFP62_HUMAN/225-247	Q8NB50	ZFP62	245	R	H	0.0397773272408657	0.0553006135113342
ZFP62_HUMAN/225-247	Q8NB50	ZFP62	245	R	I	0.0813287019311464	0.082323090303657
ZFP62_HUMAN/225-247	Q8NB50	ZFP62	245	R	K	-0.141737733587956	0.0668122993353138
ZFP62_HUMAN/225-247	Q8NB50	ZFP62	245	R	L	-0.172014930849397	0.0653947954238416
ZFP62_HUMAN/225-247	Q8NB50	ZFP62	245	R	M	-0.178078457618186	0.0652717879858823
ZFP62_HUMAN/225-247	Q8NB50	ZFP62	245	R	N	-0.235709218867557	0.0745045009219689
ZFP62_HUMAN/225-247	Q8NB50	ZFP62	245	R	P	-0.126353841224159	0.0363977499028734
ZFP62_HUMAN/225-247	Q8NB50	ZFP62	245	R	Q	-0.275120381323058	0.093235521449422
ZFP62_HUMAN/225-247	Q8NB50	ZFP62	245	R	S	-0.270378138479614	0.0542486914614293
ZFP62_HUMAN/225-247	Q8NB50	ZFP62	245	R	T	-0.259427306477492	0.0622290008814751
ZFP62_HUMAN/225-247	Q8NB50	ZFP62	245	R	V	-0.0840531720777811	0.0533136200924669
ZFP62_HUMAN/225-247	Q8NB50	ZFP62	245	R	W	0.156477006881609	0.0812349984330637
ZFP62_HUMAN/225-247	Q8NB50	ZFP62	245	R	Y	0.183691645705714	0.0743384885813181
ZN865_HUMAN/350-372	P0CJ78	ZN865	370	I	A	-0.397522930675684	0.0608472280954622
ZN865_HUMAN/350-372	P0CJ78	ZN865	370	I	C	-0.0418785376669198	0.051468956232592
ZN865_HUMAN/350-372	P0CJ78	ZN865	370	I	D	-0.406824997271066	0.0490478468416549
ZN865_HUMAN/350-372	P0CJ78	ZN865	370	I	E	-0.489327269035342	0.117552668428052
ZN865_HUMAN/350-372	P0CJ78	ZN865	370	I	F	0.195220503743628	0.045980781261554
ZN865_HUMAN/350-372	P0CJ78	ZN865	370	I	G	-0.150094952821718	0.04588769524203
ZN865_HUMAN/350-372	P0CJ78	ZN865	370	I	H	0.0397773272408657	0.0553006135113342
ZN865_HUMAN/350-372	P0CJ78	ZN865	370	I	K	-0.141737733587956	0.0668122993353138
ZN865_HUMAN/350-372	P0CJ78	ZN865	370	I	L	-0.172014930849397	0.0653947954238416
ZN865_HUMAN/350-372	P0CJ78	ZN865	370	I	M	-0.178078457618186	0.0652717879858823
ZN865_HUMAN/350-372	P0CJ78	ZN865	370	I	N	-0.235709218867557	0.0745045009219689
ZN865_HUMAN/350-372	P0CJ78	ZN865	370	I	P	-0.126353841224159	0.0363977499028734
ZN865_HUMAN/350-372	P0CJ78	ZN865	370	I	Q	-0.275120381323058	0.093235521449422
ZN865_HUMAN/350-372	P0CJ78	ZN865	370	I	R	-0.00159990602607335	0.0527092768500706
ZN865_HUMAN/350-372	P0CJ78	ZN865	370	I	S	-0.270378138479614	0.0542486914614293
ZN865_HUMAN/350-372	P0CJ78	ZN865	370	I	T	-0.259427306477492	0.0622290008814751
ZN865_HUMAN/350-372	P0CJ78	ZN865	370	I	V	-0.0840531720777811	0.0533136200924669
ZN865_HUMAN/350-372	P0CJ78	ZN865	370	I	W	0.156477006881609	0.0812349984330637
ZN865_HUMAN/350-372	P0CJ78	ZN865	370	I	Y	0.183691645705714	0.0743384885813181
ZFP90_HUMAN/609-631	Q8TF47	ZFP90	629	R	A	-0.397522930675684	0.0608472280954622
ZFP90_HUMAN/609-631	Q8TF47	ZFP90	629	R	C	-0.0418785376669198	0.051468956232592
ZFP90_HUMAN/609-631	Q8TF47	ZFP90	629	R	D	-0.406824997271066	0.0490478468416549
ZFP90_HUMAN/609-631	Q8TF47	ZFP90	629	R	E	-0.489327269035342	0.117552668428052
ZFP90_HUMAN/609-631	Q8TF47	ZFP90	629	R	F	0.195220503743628	0.045980781261554
ZFP90_HUMAN/609-631	Q8TF47	ZFP90	629	R	G	-0.150094952821718	0.04588769524203
ZFP90_HUMAN/609-631	Q8TF47	ZFP90	629	R	H	0.0397773272408657	0.0553006135113342
ZFP90_HUMAN/609-631	Q8TF47	ZFP90	629	R	I	0.0813287019311464	0.082323090303657
ZFP90_HUMAN/609-631	Q8TF47	ZFP90	629	R	K	-0.141737733587956	0.0668122993353138
ZFP90_HUMAN/609-631	Q8TF47	ZFP90	629	R	L	-0.172014930849397	0.0653947954238416
ZFP90_HUMAN/609-631	Q8TF47	ZFP90	629	R	M	-0.178078457618186	0.0652717879858823
ZFP90_HUMAN/609-631	Q8TF47	ZFP90	629	R	N	-0.235709218867557	0.0745045009219689
ZFP90_HUMAN/609-631	Q8TF47	ZFP90	629	R	P	-0.126353841224159	0.0363977499028734
ZFP90_HUMAN/609-631	Q8TF47	ZFP90	629	R	Q	-0.275120381323058	0.093235521449422
ZFP90_HUMAN/609-631	Q8TF47	ZFP90	629	R	S	-0.270378138479614	0.0542486914614293
ZFP90_HUMAN/609-631	Q8TF47	ZFP90	629	R	T	-0.259427306477492	0.0622290008814751
ZFP90_HUMAN/609-631	Q8TF47	ZFP90	629	R	V	-0.0840531720777811	0.0533136200924669
ZFP90_HUMAN/609-631	Q8TF47	ZFP90	629	R	W	0.156477006881609	0.0812349984330637
ZFP90_HUMAN/609-631	Q8TF47	ZFP90	629	R	Y	0.183691645705714	0.0743384885813181
ZN821_HUMAN/150-172	O75541	ZN821	170	L	A	-0.397522930675684	0.0608472280954622
ZN821_HUMAN/150-172	O75541	ZN821	170	L	C	-0.0418785376669198	0.051468956232592
ZN821_HUMAN/150-172	O75541	ZN821	170	L	D	-0.406824997271066	0.0490478468416549
ZN821_HUMAN/150-172	O75541	ZN821	170	L	E	-0.489327269035342	0.117552668428052
ZN821_HUMAN/150-172	O75541	ZN821	170	L	F	0.195220503743628	0.045980781261554
ZN821_HUMAN/150-172	O75541	ZN821	170	L	G	-0.150094952821718	0.04588769524203
ZN821_HUMAN/150-172	O75541	ZN821	170	L	H	0.0397773272408657	0.0553006135113342
ZN821_HUMAN/150-172	O75541	ZN821	170	L	I	0.0813287019311464	0.082323090303657
ZN821_HUMAN/150-172	O75541	ZN821	170	L	K	-0.141737733587956	0.0668122993353138
ZN821_HUMAN/150-172	O75541	ZN821	170	L	M	-0.178078457618186	0.0652717879858823
ZN821_HUMAN/150-172	O75541	ZN821	170	L	N	-0.235709218867557	0.0745045009219689
ZN821_HUMAN/150-172	O75541	ZN821	170	L	P	-0.126353841224159	0.0363977499028734
ZN821_HUMAN/150-172	O75541	ZN821	170	L	Q	-0.275120381323058	0.093235521449422
ZN821_HUMAN/150-172	O75541	ZN821	170	L	R	-0.00159990602607335	0.0527092768500706
ZN821_HUMAN/150-172	O75541	ZN821	170	L	S	-0.270378138479614	0.0542486914614293
ZN821_HUMAN/150-172	O75541	ZN821	170	L	T	-0.259427306477492	0.0622290008814751
ZN821_HUMAN/150-172	O75541	ZN821	170	L	V	-0.0840531720777811	0.0533136200924669
ZN821_HUMAN/150-172	O75541	ZN821	170	L	W	0.156477006881609	0.0812349984330637
ZN821_HUMAN/150-172	O75541	ZN821	170	L	Y	0.183691645705714	0.0743384885813181
ZFP57_HUMAN/147-169	Q9NU63	ZFP57	167	R	A	-0.397522930675684	0.0608472280954622
ZFP57_HUMAN/147-169	Q9NU63	ZFP57	167	R	C	-0.0418785376669198	0.051468956232592
ZFP57_HUMAN/147-169	Q9NU63	ZFP57	167	R	D	-0.406824997271066	0.0490478468416549
ZFP57_HUMAN/147-169	Q9NU63	ZFP57	167	R	E	-0.489327269035342	0.117552668428052
ZFP57_HUMAN/147-169	Q9NU63	ZFP57	167	R	F	0.195220503743628	0.045980781261554
ZFP57_HUMAN/147-169	Q9NU63	ZFP57	167	R	G	-0.150094952821718	0.04588769524203
ZFP57_HUMAN/147-169	Q9NU63	ZFP57	167	R	H	0.0397773272408657	0.0553006135113342
ZFP57_HUMAN/147-169	Q9NU63	ZFP57	167	R	I	0.0813287019311464	0.082323090303657
ZFP57_HUMAN/147-169	Q9NU63	ZFP57	167	R	K	-0.141737733587956	0.0668122993353138
ZFP57_HUMAN/147-169	Q9NU63	ZFP57	167	R	L	-0.172014930849397	0.0653947954238416
ZFP57_HUMAN/147-169	Q9NU63	ZFP57	167	R	M	-0.178078457618186	0.0652717879858823
ZFP57_HUMAN/147-169	Q9NU63	ZFP57	167	R	N	-0.235709218867557	0.0745045009219689
ZFP57_HUMAN/147-169	Q9NU63	ZFP57	167	R	P	-0.126353841224159	0.0363977499028734
ZFP57_HUMAN/147-169	Q9NU63	ZFP57	167	R	Q	-0.275120381323058	0.093235521449422
ZFP57_HUMAN/147-169	Q9NU63	ZFP57	167	R	S	-0.270378138479614	0.0542486914614293
ZFP57_HUMAN/147-169	Q9NU63	ZFP57	167	R	T	-0.259427306477492	0.0622290008814751
ZFP57_HUMAN/147-169	Q9NU63	ZFP57	167	R	V	-0.0840531720777811	0.0533136200924669
ZFP57_HUMAN/147-169	Q9NU63	ZFP57	167	R	W	0.156477006881609	0.0812349984330637
ZFP57_HUMAN/147-169	Q9NU63	ZFP57	167	R	Y	0.183691645705714	0.0743384885813181
ZN594_HUMAN/624-646	Q96JF6	ZN594	644	R	A	-0.397522930675684	0.0608472280954622
ZN594_HUMAN/624-646	Q96JF6	ZN594	644	R	C	-0.0418785376669198	0.051468956232592
ZN594_HUMAN/624-646	Q96JF6	ZN594	644	R	D	-0.406824997271066	0.0490478468416549
ZN594_HUMAN/624-646	Q96JF6	ZN594	644	R	E	-0.489327269035342	0.117552668428052
ZN594_HUMAN/624-646	Q96JF6	ZN594	644	R	F	0.195220503743628	0.045980781261554
ZN594_HUMAN/624-646	Q96JF6	ZN594	644	R	G	-0.150094952821718	0.04588769524203
ZN594_HUMAN/624-646	Q96JF6	ZN594	644	R	H	0.0397773272408657	0.0553006135113342
ZN594_HUMAN/624-646	Q96JF6	ZN594	644	R	I	0.0813287019311464	0.082323090303657
ZN594_HUMAN/624-646	Q96JF6	ZN594	644	R	K	-0.141737733587956	0.0668122993353138
ZN594_HUMAN/624-646	Q96JF6	ZN594	644	R	L	-0.172014930849397	0.0653947954238416
ZN594_HUMAN/624-646	Q96JF6	ZN594	644	R	M	-0.178078457618186	0.0652717879858823
ZN594_HUMAN/624-646	Q96JF6	ZN594	644	R	N	-0.235709218867557	0.0745045009219689
ZN594_HUMAN/624-646	Q96JF6	ZN594	644	R	P	-0.126353841224159	0.0363977499028734
ZN594_HUMAN/624-646	Q96JF6	ZN594	644	R	Q	-0.275120381323058	0.093235521449422
ZN594_HUMAN/624-646	Q96JF6	ZN594	644	R	S	-0.270378138479614	0.0542486914614293
ZN594_HUMAN/624-646	Q96JF6	ZN594	644	R	T	-0.259427306477492	0.0622290008814751
ZN594_HUMAN/624-646	Q96JF6	ZN594	644	R	V	-0.0840531720777811	0.0533136200924669
ZN594_HUMAN/624-646	Q96JF6	ZN594	644	R	W	0.156477006881609	0.0812349984330637
ZN594_HUMAN/624-646	Q96JF6	ZN594	644	R	Y	0.183691645705714	0.0743384885813181
ZN337_HUMAN/236-258	Q9Y3M9	ZN337	256	R	A	-0.397522930675684	0.0608472280954622
ZN337_HUMAN/236-258	Q9Y3M9	ZN337	256	R	C	-0.0418785376669198	0.051468956232592
ZN337_HUMAN/236-258	Q9Y3M9	ZN337	256	R	D	-0.406824997271066	0.0490478468416549
ZN337_HUMAN/236-258	Q9Y3M9	ZN337	256	R	E	-0.489327269035342	0.117552668428052
ZN337_HUMAN/236-258	Q9Y3M9	ZN337	256	R	F	0.195220503743628	0.045980781261554
ZN337_HUMAN/236-258	Q9Y3M9	ZN337	256	R	G	-0.150094952821718	0.04588769524203
ZN337_HUMAN/236-258	Q9Y3M9	ZN337	256	R	H	0.0397773272408657	0.0553006135113342
ZN337_HUMAN/236-258	Q9Y3M9	ZN337	256	R	I	0.0813287019311464	0.082323090303657
ZN337_HUMAN/236-258	Q9Y3M9	ZN337	256	R	K	-0.141737733587956	0.0668122993353138
ZN337_HUMAN/236-258	Q9Y3M9	ZN337	256	R	L	-0.172014930849397	0.0653947954238416
ZN337_HUMAN/236-258	Q9Y3M9	ZN337	256	R	M	-0.178078457618186	0.0652717879858823
ZN337_HUMAN/236-258	Q9Y3M9	ZN337	256	R	N	-0.235709218867557	0.0745045009219689
ZN337_HUMAN/236-258	Q9Y3M9	ZN337	256	R	P	-0.126353841224159	0.0363977499028734
ZN337_HUMAN/236-258	Q9Y3M9	ZN337	256	R	Q	-0.275120381323058	0.093235521449422
ZN337_HUMAN/236-258	Q9Y3M9	ZN337	256	R	S	-0.270378138479614	0.0542486914614293
ZN337_HUMAN/236-258	Q9Y3M9	ZN337	256	R	T	-0.259427306477492	0.0622290008814751
ZN337_HUMAN/236-258	Q9Y3M9	ZN337	256	R	V	-0.0840531720777811	0.0533136200924669
ZN337_HUMAN/236-258	Q9Y3M9	ZN337	256	R	W	0.156477006881609	0.0812349984330637
ZN337_HUMAN/236-258	Q9Y3M9	ZN337	256	R	Y	0.183691645705714	0.0743384885813181
ZN267_HUMAN/632-654	Q14586	ZN267	652	R	A	-0.397522930675684	0.0608472280954622
ZN267_HUMAN/632-654	Q14586	ZN267	652	R	C	-0.0418785376669198	0.051468956232592
ZN267_HUMAN/632-654	Q14586	ZN267	652	R	D	-0.406824997271066	0.0490478468416549
ZN267_HUMAN/632-654	Q14586	ZN267	652	R	E	-0.489327269035342	0.117552668428052
ZN267_HUMAN/632-654	Q14586	ZN267	652	R	F	0.195220503743628	0.045980781261554
ZN267_HUMAN/632-654	Q14586	ZN267	652	R	G	-0.150094952821718	0.04588769524203
ZN267_HUMAN/632-654	Q14586	ZN267	652	R	H	0.0397773272408657	0.0553006135113342
ZN267_HUMAN/632-654	Q14586	ZN267	652	R	I	0.0813287019311464	0.082323090303657
ZN267_HUMAN/632-654	Q14586	ZN267	652	R	K	-0.141737733587956	0.0668122993353138
ZN267_HUMAN/632-654	Q14586	ZN267	652	R	L	-0.172014930849397	0.0653947954238416
ZN267_HUMAN/632-654	Q14586	ZN267	652	R	M	-0.178078457618186	0.0652717879858823
ZN267_HUMAN/632-654	Q14586	ZN267	652	R	N	-0.235709218867557	0.0745045009219689
ZN267_HUMAN/632-654	Q14586	ZN267	652	R	P	-0.126353841224159	0.0363977499028734
ZN267_HUMAN/632-654	Q14586	ZN267	652	R	Q	-0.275120381323058	0.093235521449422
ZN267_HUMAN/632-654	Q14586	ZN267	652	R	S	-0.270378138479614	0.0542486914614293
ZN267_HUMAN/632-654	Q14586	ZN267	652	R	T	-0.259427306477492	0.0622290008814751
ZN267_HUMAN/632-654	Q14586	ZN267	652	R	V	-0.0840531720777811	0.0533136200924669
ZN267_HUMAN/632-654	Q14586	ZN267	652	R	W	0.156477006881609	0.0812349984330637
ZN267_HUMAN/632-654	Q14586	ZN267	652	R	Y	0.183691645705714	0.0743384885813181
ZN710_HUMAN/379-401	Q8N1W2	ZN710	399	V	A	-0.397522930675684	0.0608472280954622
ZN710_HUMAN/379-401	Q8N1W2	ZN710	399	V	C	-0.0418785376669198	0.051468956232592
ZN710_HUMAN/379-401	Q8N1W2	ZN710	399	V	D	-0.406824997271066	0.0490478468416549
ZN710_HUMAN/379-401	Q8N1W2	ZN710	399	V	E	-0.489327269035342	0.117552668428052
ZN710_HUMAN/379-401	Q8N1W2	ZN710	399	V	F	0.195220503743628	0.045980781261554
ZN710_HUMAN/379-401	Q8N1W2	ZN710	399	V	G	-0.150094952821718	0.04588769524203
ZN710_HUMAN/379-401	Q8N1W2	ZN710	399	V	H	0.0397773272408657	0.0553006135113342
ZN710_HUMAN/379-401	Q8N1W2	ZN710	399	V	I	0.0813287019311464	0.082323090303657
ZN710_HUMAN/379-401	Q8N1W2	ZN710	399	V	K	-0.141737733587956	0.0668122993353138
ZN710_HUMAN/379-401	Q8N1W2	ZN710	399	V	L	-0.172014930849397	0.0653947954238416
ZN710_HUMAN/379-401	Q8N1W2	ZN710	399	V	M	-0.178078457618186	0.0652717879858823
ZN710_HUMAN/379-401	Q8N1W2	ZN710	399	V	N	-0.235709218867557	0.0745045009219689
ZN710_HUMAN/379-401	Q8N1W2	ZN710	399	V	P	-0.126353841224159	0.0363977499028734
ZN710_HUMAN/379-401	Q8N1W2	ZN710	399	V	Q	-0.275120381323058	0.093235521449422
ZN710_HUMAN/379-401	Q8N1W2	ZN710	399	V	R	-0.00159990602607335	0.0527092768500706
ZN710_HUMAN/379-401	Q8N1W2	ZN710	399	V	S	-0.270378138479614	0.0542486914614293
ZN710_HUMAN/379-401	Q8N1W2	ZN710	399	V	T	-0.259427306477492	0.0622290008814751
ZN710_HUMAN/379-401	Q8N1W2	ZN710	399	V	W	0.156477006881609	0.0812349984330637
ZN710_HUMAN/379-401	Q8N1W2	ZN710	399	V	Y	0.183691645705714	0.0743384885813181
ZEP1_HUMAN/2088-2110	P15822	ZEP1	2108	R	A	-0.397522930675684	0.0608472280954622
ZEP1_HUMAN/2088-2110	P15822	ZEP1	2108	R	C	-0.0418785376669198	0.051468956232592
ZEP1_HUMAN/2088-2110	P15822	ZEP1	2108	R	D	-0.406824997271066	0.0490478468416549
ZEP1_HUMAN/2088-2110	P15822	ZEP1	2108	R	E	-0.489327269035342	0.117552668428052
ZEP1_HUMAN/2088-2110	P15822	ZEP1	2108	R	F	0.195220503743628	0.045980781261554
ZEP1_HUMAN/2088-2110	P15822	ZEP1	2108	R	G	-0.150094952821718	0.04588769524203
ZEP1_HUMAN/2088-2110	P15822	ZEP1	2108	R	H	0.0397773272408657	0.0553006135113342
ZEP1_HUMAN/2088-2110	P15822	ZEP1	2108	R	I	0.0813287019311464	0.082323090303657
ZEP1_HUMAN/2088-2110	P15822	ZEP1	2108	R	K	-0.141737733587956	0.0668122993353138
ZEP1_HUMAN/2088-2110	P15822	ZEP1	2108	R	L	-0.172014930849397	0.0653947954238416
ZEP1_HUMAN/2088-2110	P15822	ZEP1	2108	R	M	-0.178078457618186	0.0652717879858823
ZEP1_HUMAN/2088-2110	P15822	ZEP1	2108	R	N	-0.235709218867557	0.0745045009219689
ZEP1_HUMAN/2088-2110	P15822	ZEP1	2108	R	P	-0.126353841224159	0.0363977499028734
ZEP1_HUMAN/2088-2110	P15822	ZEP1	2108	R	Q	-0.275120381323058	0.093235521449422
ZEP1_HUMAN/2088-2110	P15822	ZEP1	2108	R	S	-0.270378138479614	0.0542486914614293
ZEP1_HUMAN/2088-2110	P15822	ZEP1	2108	R	T	-0.259427306477492	0.0622290008814751
ZEP1_HUMAN/2088-2110	P15822	ZEP1	2108	R	V	-0.0840531720777811	0.0533136200924669
ZEP1_HUMAN/2088-2110	P15822	ZEP1	2108	R	W	0.156477006881609	0.0812349984330637
ZEP1_HUMAN/2088-2110	P15822	ZEP1	2108	R	Y	0.183691645705714	0.0743384885813181
ZN239_HUMAN/431-453	Q16600	ZN239	451	R	A	-0.397522930675684	0.0608472280954622
ZN239_HUMAN/431-453	Q16600	ZN239	451	R	C	-0.0418785376669198	0.051468956232592
ZN239_HUMAN/431-453	Q16600	ZN239	451	R	D	-0.406824997271066	0.0490478468416549
ZN239_HUMAN/431-453	Q16600	ZN239	451	R	E	-0.489327269035342	0.117552668428052
ZN239_HUMAN/431-453	Q16600	ZN239	451	R	F	0.195220503743628	0.045980781261554
ZN239_HUMAN/431-453	Q16600	ZN239	451	R	G	-0.150094952821718	0.04588769524203
ZN239_HUMAN/431-453	Q16600	ZN239	451	R	H	0.0397773272408657	0.0553006135113342
ZN239_HUMAN/431-453	Q16600	ZN239	451	R	I	0.0813287019311464	0.082323090303657
ZN239_HUMAN/431-453	Q16600	ZN239	451	R	K	-0.141737733587956	0.0668122993353138
ZN239_HUMAN/431-453	Q16600	ZN239	451	R	L	-0.172014930849397	0.0653947954238416
ZN239_HUMAN/431-453	Q16600	ZN239	451	R	M	-0.178078457618186	0.0652717879858823
ZN239_HUMAN/431-453	Q16600	ZN239	451	R	N	-0.235709218867557	0.0745045009219689
ZN239_HUMAN/431-453	Q16600	ZN239	451	R	P	-0.126353841224159	0.0363977499028734
ZN239_HUMAN/431-453	Q16600	ZN239	451	R	Q	-0.275120381323058	0.093235521449422
ZN239_HUMAN/431-453	Q16600	ZN239	451	R	S	-0.270378138479614	0.0542486914614293
ZN239_HUMAN/431-453	Q16600	ZN239	451	R	T	-0.259427306477492	0.0622290008814751
ZN239_HUMAN/431-453	Q16600	ZN239	451	R	V	-0.0840531720777811	0.0533136200924669
ZN239_HUMAN/431-453	Q16600	ZN239	451	R	W	0.156477006881609	0.0812349984330637
ZN239_HUMAN/431-453	Q16600	ZN239	451	R	Y	0.183691645705714	0.0743384885813181
ZN557_HUMAN/173-195	Q8N988	ZN557	193	R	A	-0.397522930675684	0.0608472280954622
ZN557_HUMAN/173-195	Q8N988	ZN557	193	R	C	-0.0418785376669198	0.051468956232592
ZN557_HUMAN/173-195	Q8N988	ZN557	193	R	D	-0.406824997271066	0.0490478468416549
ZN557_HUMAN/173-195	Q8N988	ZN557	193	R	E	-0.489327269035342	0.117552668428052
ZN557_HUMAN/173-195	Q8N988	ZN557	193	R	F	0.195220503743628	0.045980781261554
ZN557_HUMAN/173-195	Q8N988	ZN557	193	R	G	-0.150094952821718	0.04588769524203
ZN557_HUMAN/173-195	Q8N988	ZN557	193	R	H	0.0397773272408657	0.0553006135113342
ZN557_HUMAN/173-195	Q8N988	ZN557	193	R	I	0.0813287019311464	0.082323090303657
ZN557_HUMAN/173-195	Q8N988	ZN557	193	R	K	-0.141737733587956	0.0668122993353138
ZN557_HUMAN/173-195	Q8N988	ZN557	193	R	L	-0.172014930849397	0.0653947954238416
ZN557_HUMAN/173-195	Q8N988	ZN557	193	R	M	-0.178078457618186	0.0652717879858823
ZN557_HUMAN/173-195	Q8N988	ZN557	193	R	N	-0.235709218867557	0.0745045009219689
ZN557_HUMAN/173-195	Q8N988	ZN557	193	R	P	-0.126353841224159	0.0363977499028734
ZN557_HUMAN/173-195	Q8N988	ZN557	193	R	Q	-0.275120381323058	0.093235521449422
ZN557_HUMAN/173-195	Q8N988	ZN557	193	R	S	-0.270378138479614	0.0542486914614293
ZN557_HUMAN/173-195	Q8N988	ZN557	193	R	T	-0.259427306477492	0.0622290008814751
ZN557_HUMAN/173-195	Q8N988	ZN557	193	R	V	-0.0840531720777811	0.0533136200924669
ZN557_HUMAN/173-195	Q8N988	ZN557	193	R	W	0.156477006881609	0.0812349984330637
ZN557_HUMAN/173-195	Q8N988	ZN557	193	R	Y	0.183691645705714	0.0743384885813181
ZNF84_HUMAN/599-621	P51523	ZNF84	619	R	A	-0.397522930675684	0.0608472280954622
ZNF84_HUMAN/599-621	P51523	ZNF84	619	R	C	-0.0418785376669198	0.051468956232592
ZNF84_HUMAN/599-621	P51523	ZNF84	619	R	D	-0.406824997271066	0.0490478468416549
ZNF84_HUMAN/599-621	P51523	ZNF84	619	R	E	-0.489327269035342	0.117552668428052
ZNF84_HUMAN/599-621	P51523	ZNF84	619	R	F	0.195220503743628	0.045980781261554
ZNF84_HUMAN/599-621	P51523	ZNF84	619	R	G	-0.150094952821718	0.04588769524203
ZNF84_HUMAN/599-621	P51523	ZNF84	619	R	H	0.0397773272408657	0.0553006135113342
ZNF84_HUMAN/599-621	P51523	ZNF84	619	R	I	0.0813287019311464	0.082323090303657
ZNF84_HUMAN/599-621	P51523	ZNF84	619	R	K	-0.141737733587956	0.0668122993353138
ZNF84_HUMAN/599-621	P51523	ZNF84	619	R	L	-0.172014930849397	0.0653947954238416
ZNF84_HUMAN/599-621	P51523	ZNF84	619	R	M	-0.178078457618186	0.0652717879858823
ZNF84_HUMAN/599-621	P51523	ZNF84	619	R	N	-0.235709218867557	0.0745045009219689
ZNF84_HUMAN/599-621	P51523	ZNF84	619	R	P	-0.126353841224159	0.0363977499028734
ZNF84_HUMAN/599-621	P51523	ZNF84	619	R	Q	-0.275120381323058	0.093235521449422
ZNF84_HUMAN/599-621	P51523	ZNF84	619	R	S	-0.270378138479614	0.0542486914614293
ZNF84_HUMAN/599-621	P51523	ZNF84	619	R	T	-0.259427306477492	0.0622290008814751
ZNF84_HUMAN/599-621	P51523	ZNF84	619	R	V	-0.0840531720777811	0.0533136200924669
ZNF84_HUMAN/599-621	P51523	ZNF84	619	R	W	0.156477006881609	0.0812349984330637
ZNF84_HUMAN/599-621	P51523	ZNF84	619	R	Y	0.183691645705714	0.0743384885813181
ZN275_HUMAN/293-315	Q9NSD4	ZN275	313	R	A	-0.397522930675684	0.0608472280954622
ZN275_HUMAN/293-315	Q9NSD4	ZN275	313	R	C	-0.0418785376669198	0.051468956232592
ZN275_HUMAN/293-315	Q9NSD4	ZN275	313	R	D	-0.406824997271066	0.0490478468416549
ZN275_HUMAN/293-315	Q9NSD4	ZN275	313	R	E	-0.489327269035342	0.117552668428052
ZN275_HUMAN/293-315	Q9NSD4	ZN275	313	R	F	0.195220503743628	0.045980781261554
ZN275_HUMAN/293-315	Q9NSD4	ZN275	313	R	G	-0.150094952821718	0.04588769524203
ZN275_HUMAN/293-315	Q9NSD4	ZN275	313	R	H	0.0397773272408657	0.0553006135113342
ZN275_HUMAN/293-315	Q9NSD4	ZN275	313	R	I	0.0813287019311464	0.082323090303657
ZN275_HUMAN/293-315	Q9NSD4	ZN275	313	R	K	-0.141737733587956	0.0668122993353138
ZN275_HUMAN/293-315	Q9NSD4	ZN275	313	R	L	-0.172014930849397	0.0653947954238416
ZN275_HUMAN/293-315	Q9NSD4	ZN275	313	R	M	-0.178078457618186	0.0652717879858823
ZN275_HUMAN/293-315	Q9NSD4	ZN275	313	R	N	-0.235709218867557	0.0745045009219689
ZN275_HUMAN/293-315	Q9NSD4	ZN275	313	R	P	-0.126353841224159	0.0363977499028734
ZN275_HUMAN/293-315	Q9NSD4	ZN275	313	R	Q	-0.275120381323058	0.093235521449422
ZN275_HUMAN/293-315	Q9NSD4	ZN275	313	R	S	-0.270378138479614	0.0542486914614293
ZN275_HUMAN/293-315	Q9NSD4	ZN275	313	R	T	-0.259427306477492	0.0622290008814751
ZN275_HUMAN/293-315	Q9NSD4	ZN275	313	R	V	-0.0840531720777811	0.0533136200924669
ZN275_HUMAN/293-315	Q9NSD4	ZN275	313	R	W	0.156477006881609	0.0812349984330637
ZN275_HUMAN/293-315	Q9NSD4	ZN275	313	R	Y	0.183691645705714	0.0743384885813181
ZNF98_HUMAN/266-288	A6NK75	ZNF98	286	R	A	-0.397522930675684	0.0608472280954622
ZNF98_HUMAN/266-288	A6NK75	ZNF98	286	R	C	-0.0418785376669198	0.051468956232592
ZNF98_HUMAN/266-288	A6NK75	ZNF98	286	R	D	-0.406824997271066	0.0490478468416549
ZNF98_HUMAN/266-288	A6NK75	ZNF98	286	R	E	-0.489327269035342	0.117552668428052
ZNF98_HUMAN/266-288	A6NK75	ZNF98	286	R	F	0.195220503743628	0.045980781261554
ZNF98_HUMAN/266-288	A6NK75	ZNF98	286	R	G	-0.150094952821718	0.04588769524203
ZNF98_HUMAN/266-288	A6NK75	ZNF98	286	R	H	0.0397773272408657	0.0553006135113342
ZNF98_HUMAN/266-288	A6NK75	ZNF98	286	R	I	0.0813287019311464	0.082323090303657
ZNF98_HUMAN/266-288	A6NK75	ZNF98	286	R	K	-0.141737733587956	0.0668122993353138
ZNF98_HUMAN/266-288	A6NK75	ZNF98	286	R	L	-0.172014930849397	0.0653947954238416
ZNF98_HUMAN/266-288	A6NK75	ZNF98	286	R	M	-0.178078457618186	0.0652717879858823
ZNF98_HUMAN/266-288	A6NK75	ZNF98	286	R	N	-0.235709218867557	0.0745045009219689
ZNF98_HUMAN/266-288	A6NK75	ZNF98	286	R	P	-0.126353841224159	0.0363977499028734
ZNF98_HUMAN/266-288	A6NK75	ZNF98	286	R	Q	-0.275120381323058	0.093235521449422
ZNF98_HUMAN/266-288	A6NK75	ZNF98	286	R	S	-0.270378138479614	0.0542486914614293
ZNF98_HUMAN/266-288	A6NK75	ZNF98	286	R	T	-0.259427306477492	0.0622290008814751
ZNF98_HUMAN/266-288	A6NK75	ZNF98	286	R	V	-0.0840531720777811	0.0533136200924669
ZNF98_HUMAN/266-288	A6NK75	ZNF98	286	R	W	0.156477006881609	0.0812349984330637
ZNF98_HUMAN/266-288	A6NK75	ZNF98	286	R	Y	0.183691645705714	0.0743384885813181
ZNF35_HUMAN/362-384	P13682	ZNF35	382	R	A	-0.397522930675684	0.0608472280954622
ZNF35_HUMAN/362-384	P13682	ZNF35	382	R	C	-0.0418785376669198	0.051468956232592
ZNF35_HUMAN/362-384	P13682	ZNF35	382	R	D	-0.406824997271066	0.0490478468416549
ZNF35_HUMAN/362-384	P13682	ZNF35	382	R	E	-0.489327269035342	0.117552668428052
ZNF35_HUMAN/362-384	P13682	ZNF35	382	R	F	0.195220503743628	0.045980781261554
ZNF35_HUMAN/362-384	P13682	ZNF35	382	R	G	-0.150094952821718	0.04588769524203
ZNF35_HUMAN/362-384	P13682	ZNF35	382	R	H	0.0397773272408657	0.0553006135113342
ZNF35_HUMAN/362-384	P13682	ZNF35	382	R	I	0.0813287019311464	0.082323090303657
ZNF35_HUMAN/362-384	P13682	ZNF35	382	R	K	-0.141737733587956	0.0668122993353138
ZNF35_HUMAN/362-384	P13682	ZNF35	382	R	L	-0.172014930849397	0.0653947954238416
ZNF35_HUMAN/362-384	P13682	ZNF35	382	R	M	-0.178078457618186	0.0652717879858823
ZNF35_HUMAN/362-384	P13682	ZNF35	382	R	N	-0.235709218867557	0.0745045009219689
ZNF35_HUMAN/362-384	P13682	ZNF35	382	R	P	-0.126353841224159	0.0363977499028734
ZNF35_HUMAN/362-384	P13682	ZNF35	382	R	Q	-0.275120381323058	0.093235521449422
ZNF35_HUMAN/362-384	P13682	ZNF35	382	R	S	-0.270378138479614	0.0542486914614293
ZNF35_HUMAN/362-384	P13682	ZNF35	382	R	T	-0.259427306477492	0.0622290008814751
ZNF35_HUMAN/362-384	P13682	ZNF35	382	R	V	-0.0840531720777811	0.0533136200924669
ZNF35_HUMAN/362-384	P13682	ZNF35	382	R	W	0.156477006881609	0.0812349984330637
ZNF35_HUMAN/362-384	P13682	ZNF35	382	R	Y	0.183691645705714	0.0743384885813181
ZN124_HUMAN/206-228	Q15973	ZN124	226	R	A	-0.397522930675684	0.0608472280954622
ZN124_HUMAN/206-228	Q15973	ZN124	226	R	C	-0.0418785376669198	0.051468956232592
ZN124_HUMAN/206-228	Q15973	ZN124	226	R	D	-0.406824997271066	0.0490478468416549
ZN124_HUMAN/206-228	Q15973	ZN124	226	R	E	-0.489327269035342	0.117552668428052
ZN124_HUMAN/206-228	Q15973	ZN124	226	R	F	0.195220503743628	0.045980781261554
ZN124_HUMAN/206-228	Q15973	ZN124	226	R	G	-0.150094952821718	0.04588769524203
ZN124_HUMAN/206-228	Q15973	ZN124	226	R	H	0.0397773272408657	0.0553006135113342
ZN124_HUMAN/206-228	Q15973	ZN124	226	R	I	0.0813287019311464	0.082323090303657
ZN124_HUMAN/206-228	Q15973	ZN124	226	R	K	-0.141737733587956	0.0668122993353138
ZN124_HUMAN/206-228	Q15973	ZN124	226	R	L	-0.172014930849397	0.0653947954238416
ZN124_HUMAN/206-228	Q15973	ZN124	226	R	M	-0.178078457618186	0.0652717879858823
ZN124_HUMAN/206-228	Q15973	ZN124	226	R	N	-0.235709218867557	0.0745045009219689
ZN124_HUMAN/206-228	Q15973	ZN124	226	R	P	-0.126353841224159	0.0363977499028734
ZN124_HUMAN/206-228	Q15973	ZN124	226	R	Q	-0.275120381323058	0.093235521449422
ZN124_HUMAN/206-228	Q15973	ZN124	226	R	S	-0.270378138479614	0.0542486914614293
ZN124_HUMAN/206-228	Q15973	ZN124	226	R	T	-0.259427306477492	0.0622290008814751
ZN124_HUMAN/206-228	Q15973	ZN124	226	R	V	-0.0840531720777811	0.0533136200924669
ZN124_HUMAN/206-228	Q15973	ZN124	226	R	W	0.156477006881609	0.0812349984330637
ZN124_HUMAN/206-228	Q15973	ZN124	226	R	Y	0.183691645705714	0.0743384885813181
ZN724_HUMAN/226-248	A8MTY0	ZN724	246	I	A	-0.397522930675684	0.0608472280954622
ZN724_HUMAN/226-248	A8MTY0	ZN724	246	I	C	-0.0418785376669198	0.051468956232592
ZN724_HUMAN/226-248	A8MTY0	ZN724	246	I	D	-0.406824997271066	0.0490478468416549
ZN724_HUMAN/226-248	A8MTY0	ZN724	246	I	E	-0.489327269035342	0.117552668428052
ZN724_HUMAN/226-248	A8MTY0	ZN724	246	I	F	0.195220503743628	0.045980781261554
ZN724_HUMAN/226-248	A8MTY0	ZN724	246	I	G	-0.150094952821718	0.04588769524203
ZN724_HUMAN/226-248	A8MTY0	ZN724	246	I	H	0.0397773272408657	0.0553006135113342
ZN724_HUMAN/226-248	A8MTY0	ZN724	246	I	K	-0.141737733587956	0.0668122993353138
ZN724_HUMAN/226-248	A8MTY0	ZN724	246	I	L	-0.172014930849397	0.0653947954238416
ZN724_HUMAN/226-248	A8MTY0	ZN724	246	I	M	-0.178078457618186	0.0652717879858823
ZN724_HUMAN/226-248	A8MTY0	ZN724	246	I	N	-0.235709218867557	0.0745045009219689
ZN724_HUMAN/226-248	A8MTY0	ZN724	246	I	P	-0.126353841224159	0.0363977499028734
ZN724_HUMAN/226-248	A8MTY0	ZN724	246	I	Q	-0.275120381323058	0.093235521449422
ZN724_HUMAN/226-248	A8MTY0	ZN724	246	I	R	-0.00159990602607335	0.0527092768500706
ZN724_HUMAN/226-248	A8MTY0	ZN724	246	I	S	-0.270378138479614	0.0542486914614293
ZN724_HUMAN/226-248	A8MTY0	ZN724	246	I	T	-0.259427306477492	0.0622290008814751
ZN724_HUMAN/226-248	A8MTY0	ZN724	246	I	V	-0.0840531720777811	0.0533136200924669
ZN724_HUMAN/226-248	A8MTY0	ZN724	246	I	W	0.156477006881609	0.0812349984330637
ZN724_HUMAN/226-248	A8MTY0	ZN724	246	I	Y	0.183691645705714	0.0743384885813181
ZN571_HUMAN/195-217	Q7Z3V5	ZN571	215	K	A	-0.397522930675684	0.0608472280954622
ZN571_HUMAN/195-217	Q7Z3V5	ZN571	215	K	C	-0.0418785376669198	0.051468956232592
ZN571_HUMAN/195-217	Q7Z3V5	ZN571	215	K	D	-0.406824997271066	0.0490478468416549
ZN571_HUMAN/195-217	Q7Z3V5	ZN571	215	K	E	-0.489327269035342	0.117552668428052
ZN571_HUMAN/195-217	Q7Z3V5	ZN571	215	K	F	0.195220503743628	0.045980781261554
ZN571_HUMAN/195-217	Q7Z3V5	ZN571	215	K	G	-0.150094952821718	0.04588769524203
ZN571_HUMAN/195-217	Q7Z3V5	ZN571	215	K	H	0.0397773272408657	0.0553006135113342
ZN571_HUMAN/195-217	Q7Z3V5	ZN571	215	K	I	0.0813287019311464	0.082323090303657
ZN571_HUMAN/195-217	Q7Z3V5	ZN571	215	K	L	-0.172014930849397	0.0653947954238416
ZN571_HUMAN/195-217	Q7Z3V5	ZN571	215	K	M	-0.178078457618186	0.0652717879858823
ZN571_HUMAN/195-217	Q7Z3V5	ZN571	215	K	N	-0.235709218867557	0.0745045009219689
ZN571_HUMAN/195-217	Q7Z3V5	ZN571	215	K	P	-0.126353841224159	0.0363977499028734
ZN571_HUMAN/195-217	Q7Z3V5	ZN571	215	K	Q	-0.275120381323058	0.093235521449422
ZN571_HUMAN/195-217	Q7Z3V5	ZN571	215	K	R	-0.00159990602607335	0.0527092768500706
ZN571_HUMAN/195-217	Q7Z3V5	ZN571	215	K	S	-0.270378138479614	0.0542486914614293
ZN571_HUMAN/195-217	Q7Z3V5	ZN571	215	K	T	-0.259427306477492	0.0622290008814751
ZN571_HUMAN/195-217	Q7Z3V5	ZN571	215	K	V	-0.0840531720777811	0.0533136200924669
ZN571_HUMAN/195-217	Q7Z3V5	ZN571	215	K	W	0.156477006881609	0.0812349984330637
ZN571_HUMAN/195-217	Q7Z3V5	ZN571	215	K	Y	0.183691645705714	0.0743384885813181
ZN606_HUMAN/540-562	Q8WXB4	ZN606	560	R	A	-0.397522930675684	0.0608472280954622
ZN606_HUMAN/540-562	Q8WXB4	ZN606	560	R	C	-0.0418785376669198	0.051468956232592
ZN606_HUMAN/540-562	Q8WXB4	ZN606	560	R	D	-0.406824997271066	0.0490478468416549
ZN606_HUMAN/540-562	Q8WXB4	ZN606	560	R	E	-0.489327269035342	0.117552668428052
ZN606_HUMAN/540-562	Q8WXB4	ZN606	560	R	F	0.195220503743628	0.045980781261554
ZN606_HUMAN/540-562	Q8WXB4	ZN606	560	R	G	-0.150094952821718	0.04588769524203
ZN606_HUMAN/540-562	Q8WXB4	ZN606	560	R	H	0.0397773272408657	0.0553006135113342
ZN606_HUMAN/540-562	Q8WXB4	ZN606	560	R	I	0.0813287019311464	0.082323090303657
ZN606_HUMAN/540-562	Q8WXB4	ZN606	560	R	K	-0.141737733587956	0.0668122993353138
ZN606_HUMAN/540-562	Q8WXB4	ZN606	560	R	L	-0.172014930849397	0.0653947954238416
ZN606_HUMAN/540-562	Q8WXB4	ZN606	560	R	M	-0.178078457618186	0.0652717879858823
ZN606_HUMAN/540-562	Q8WXB4	ZN606	560	R	N	-0.235709218867557	0.0745045009219689
ZN606_HUMAN/540-562	Q8WXB4	ZN606	560	R	P	-0.126353841224159	0.0363977499028734
ZN606_HUMAN/540-562	Q8WXB4	ZN606	560	R	Q	-0.275120381323058	0.093235521449422
ZN606_HUMAN/540-562	Q8WXB4	ZN606	560	R	S	-0.270378138479614	0.0542486914614293
ZN606_HUMAN/540-562	Q8WXB4	ZN606	560	R	T	-0.259427306477492	0.0622290008814751
ZN606_HUMAN/540-562	Q8WXB4	ZN606	560	R	V	-0.0840531720777811	0.0533136200924669
ZN606_HUMAN/540-562	Q8WXB4	ZN606	560	R	W	0.156477006881609	0.0812349984330637
ZN606_HUMAN/540-562	Q8WXB4	ZN606	560	R	Y	0.183691645705714	0.0743384885813181
ZN160_HUMAN/621-643	Q9HCG1	ZN160	641	R	A	-0.397522930675684	0.0608472280954622
ZN160_HUMAN/621-643	Q9HCG1	ZN160	641	R	C	-0.0418785376669198	0.051468956232592
ZN160_HUMAN/621-643	Q9HCG1	ZN160	641	R	D	-0.406824997271066	0.0490478468416549
ZN160_HUMAN/621-643	Q9HCG1	ZN160	641	R	E	-0.489327269035342	0.117552668428052
ZN160_HUMAN/621-643	Q9HCG1	ZN160	641	R	F	0.195220503743628	0.045980781261554
ZN160_HUMAN/621-643	Q9HCG1	ZN160	641	R	G	-0.150094952821718	0.04588769524203
ZN160_HUMAN/621-643	Q9HCG1	ZN160	641	R	H	0.0397773272408657	0.0553006135113342
ZN160_HUMAN/621-643	Q9HCG1	ZN160	641	R	I	0.0813287019311464	0.082323090303657
ZN160_HUMAN/621-643	Q9HCG1	ZN160	641	R	K	-0.141737733587956	0.0668122993353138
ZN160_HUMAN/621-643	Q9HCG1	ZN160	641	R	L	-0.172014930849397	0.0653947954238416
ZN160_HUMAN/621-643	Q9HCG1	ZN160	641	R	M	-0.178078457618186	0.0652717879858823
ZN160_HUMAN/621-643	Q9HCG1	ZN160	641	R	N	-0.235709218867557	0.0745045009219689
ZN160_HUMAN/621-643	Q9HCG1	ZN160	641	R	P	-0.126353841224159	0.0363977499028734
ZN160_HUMAN/621-643	Q9HCG1	ZN160	641	R	Q	-0.275120381323058	0.093235521449422
ZN160_HUMAN/621-643	Q9HCG1	ZN160	641	R	S	-0.270378138479614	0.0542486914614293
ZN160_HUMAN/621-643	Q9HCG1	ZN160	641	R	T	-0.259427306477492	0.0622290008814751
ZN160_HUMAN/621-643	Q9HCG1	ZN160	641	R	V	-0.0840531720777811	0.0533136200924669
ZN160_HUMAN/621-643	Q9HCG1	ZN160	641	R	W	0.156477006881609	0.0812349984330637
ZN160_HUMAN/621-643	Q9HCG1	ZN160	641	R	Y	0.183691645705714	0.0743384885813181
ZNF17_HUMAN/302-324	P17021	ZNF17	322	K	A	-0.397522930675684	0.0608472280954622
ZNF17_HUMAN/302-324	P17021	ZNF17	322	K	C	-0.0418785376669198	0.051468956232592
ZNF17_HUMAN/302-324	P17021	ZNF17	322	K	D	-0.406824997271066	0.0490478468416549
ZNF17_HUMAN/302-324	P17021	ZNF17	322	K	E	-0.489327269035342	0.117552668428052
ZNF17_HUMAN/302-324	P17021	ZNF17	322	K	F	0.195220503743628	0.045980781261554
ZNF17_HUMAN/302-324	P17021	ZNF17	322	K	G	-0.150094952821718	0.04588769524203
ZNF17_HUMAN/302-324	P17021	ZNF17	322	K	H	0.0397773272408657	0.0553006135113342
ZNF17_HUMAN/302-324	P17021	ZNF17	322	K	I	0.0813287019311464	0.082323090303657
ZNF17_HUMAN/302-324	P17021	ZNF17	322	K	L	-0.172014930849397	0.0653947954238416
ZNF17_HUMAN/302-324	P17021	ZNF17	322	K	M	-0.178078457618186	0.0652717879858823
ZNF17_HUMAN/302-324	P17021	ZNF17	322	K	N	-0.235709218867557	0.0745045009219689
ZNF17_HUMAN/302-324	P17021	ZNF17	322	K	P	-0.126353841224159	0.0363977499028734
ZNF17_HUMAN/302-324	P17021	ZNF17	322	K	Q	-0.275120381323058	0.093235521449422
ZNF17_HUMAN/302-324	P17021	ZNF17	322	K	R	-0.00159990602607335	0.0527092768500706
ZNF17_HUMAN/302-324	P17021	ZNF17	322	K	S	-0.270378138479614	0.0542486914614293
ZNF17_HUMAN/302-324	P17021	ZNF17	322	K	T	-0.259427306477492	0.0622290008814751
ZNF17_HUMAN/302-324	P17021	ZNF17	322	K	V	-0.0840531720777811	0.0533136200924669
ZNF17_HUMAN/302-324	P17021	ZNF17	322	K	W	0.156477006881609	0.0812349984330637
ZNF17_HUMAN/302-324	P17021	ZNF17	322	K	Y	0.183691645705714	0.0743384885813181
ZN624_HUMAN/640-662	Q9P2J8	ZN624	660	R	A	-0.397522930675684	0.0608472280954622
ZN624_HUMAN/640-662	Q9P2J8	ZN624	660	R	C	-0.0418785376669198	0.051468956232592
ZN624_HUMAN/640-662	Q9P2J8	ZN624	660	R	D	-0.406824997271066	0.0490478468416549
ZN624_HUMAN/640-662	Q9P2J8	ZN624	660	R	E	-0.489327269035342	0.117552668428052
ZN624_HUMAN/640-662	Q9P2J8	ZN624	660	R	F	0.195220503743628	0.045980781261554
ZN624_HUMAN/640-662	Q9P2J8	ZN624	660	R	G	-0.150094952821718	0.04588769524203
ZN624_HUMAN/640-662	Q9P2J8	ZN624	660	R	H	0.0397773272408657	0.0553006135113342
ZN624_HUMAN/640-662	Q9P2J8	ZN624	660	R	I	0.0813287019311464	0.082323090303657
ZN624_HUMAN/640-662	Q9P2J8	ZN624	660	R	K	-0.141737733587956	0.0668122993353138
ZN624_HUMAN/640-662	Q9P2J8	ZN624	660	R	L	-0.172014930849397	0.0653947954238416
ZN624_HUMAN/640-662	Q9P2J8	ZN624	660	R	M	-0.178078457618186	0.0652717879858823
ZN624_HUMAN/640-662	Q9P2J8	ZN624	660	R	N	-0.235709218867557	0.0745045009219689
ZN624_HUMAN/640-662	Q9P2J8	ZN624	660	R	P	-0.126353841224159	0.0363977499028734
ZN624_HUMAN/640-662	Q9P2J8	ZN624	660	R	Q	-0.275120381323058	0.093235521449422
ZN624_HUMAN/640-662	Q9P2J8	ZN624	660	R	S	-0.270378138479614	0.0542486914614293
ZN624_HUMAN/640-662	Q9P2J8	ZN624	660	R	T	-0.259427306477492	0.0622290008814751
ZN624_HUMAN/640-662	Q9P2J8	ZN624	660	R	V	-0.0840531720777811	0.0533136200924669
ZN624_HUMAN/640-662	Q9P2J8	ZN624	660	R	W	0.156477006881609	0.0812349984330637
ZN624_HUMAN/640-662	Q9P2J8	ZN624	660	R	Y	0.183691645705714	0.0743384885813181
ZN865_HUMAN/378-400	P0CJ78	ZN865	398	K	A	-0.397522930675684	0.0608472280954622
ZN865_HUMAN/378-400	P0CJ78	ZN865	398	K	C	-0.0418785376669198	0.051468956232592
ZN865_HUMAN/378-400	P0CJ78	ZN865	398	K	D	-0.406824997271066	0.0490478468416549
ZN865_HUMAN/378-400	P0CJ78	ZN865	398	K	E	-0.489327269035342	0.117552668428052
ZN865_HUMAN/378-400	P0CJ78	ZN865	398	K	F	0.195220503743628	0.045980781261554
ZN865_HUMAN/378-400	P0CJ78	ZN865	398	K	G	-0.150094952821718	0.04588769524203
ZN865_HUMAN/378-400	P0CJ78	ZN865	398	K	H	0.0397773272408657	0.0553006135113342
ZN865_HUMAN/378-400	P0CJ78	ZN865	398	K	I	0.0813287019311464	0.082323090303657
ZN865_HUMAN/378-400	P0CJ78	ZN865	398	K	L	-0.172014930849397	0.0653947954238416
ZN865_HUMAN/378-400	P0CJ78	ZN865	398	K	M	-0.178078457618186	0.0652717879858823
ZN865_HUMAN/378-400	P0CJ78	ZN865	398	K	N	-0.235709218867557	0.0745045009219689
ZN865_HUMAN/378-400	P0CJ78	ZN865	398	K	P	-0.126353841224159	0.0363977499028734
ZN865_HUMAN/378-400	P0CJ78	ZN865	398	K	Q	-0.275120381323058	0.093235521449422
ZN865_HUMAN/378-400	P0CJ78	ZN865	398	K	R	-0.00159990602607335	0.0527092768500706
ZN865_HUMAN/378-400	P0CJ78	ZN865	398	K	S	-0.270378138479614	0.0542486914614293
ZN865_HUMAN/378-400	P0CJ78	ZN865	398	K	T	-0.259427306477492	0.0622290008814751
ZN865_HUMAN/378-400	P0CJ78	ZN865	398	K	V	-0.0840531720777811	0.0533136200924669
ZN865_HUMAN/378-400	P0CJ78	ZN865	398	K	W	0.156477006881609	0.0812349984330637
ZN865_HUMAN/378-400	P0CJ78	ZN865	398	K	Y	0.183691645705714	0.0743384885813181
ZN470_HUMAN/537-559	Q6ECI4	ZN470	557	R	A	-0.397522930675684	0.0608472280954622
ZN470_HUMAN/537-559	Q6ECI4	ZN470	557	R	C	-0.0418785376669198	0.051468956232592
ZN470_HUMAN/537-559	Q6ECI4	ZN470	557	R	D	-0.406824997271066	0.0490478468416549
ZN470_HUMAN/537-559	Q6ECI4	ZN470	557	R	E	-0.489327269035342	0.117552668428052
ZN470_HUMAN/537-559	Q6ECI4	ZN470	557	R	F	0.195220503743628	0.045980781261554
ZN470_HUMAN/537-559	Q6ECI4	ZN470	557	R	G	-0.150094952821718	0.04588769524203
ZN470_HUMAN/537-559	Q6ECI4	ZN470	557	R	H	0.0397773272408657	0.0553006135113342
ZN470_HUMAN/537-559	Q6ECI4	ZN470	557	R	I	0.0813287019311464	0.082323090303657
ZN470_HUMAN/537-559	Q6ECI4	ZN470	557	R	K	-0.141737733587956	0.0668122993353138
ZN470_HUMAN/537-559	Q6ECI4	ZN470	557	R	L	-0.172014930849397	0.0653947954238416
ZN470_HUMAN/537-559	Q6ECI4	ZN470	557	R	M	-0.178078457618186	0.0652717879858823
ZN470_HUMAN/537-559	Q6ECI4	ZN470	557	R	N	-0.235709218867557	0.0745045009219689
ZN470_HUMAN/537-559	Q6ECI4	ZN470	557	R	P	-0.126353841224159	0.0363977499028734
ZN470_HUMAN/537-559	Q6ECI4	ZN470	557	R	Q	-0.275120381323058	0.093235521449422
ZN470_HUMAN/537-559	Q6ECI4	ZN470	557	R	S	-0.270378138479614	0.0542486914614293
ZN470_HUMAN/537-559	Q6ECI4	ZN470	557	R	T	-0.259427306477492	0.0622290008814751
ZN470_HUMAN/537-559	Q6ECI4	ZN470	557	R	V	-0.0840531720777811	0.0533136200924669
ZN470_HUMAN/537-559	Q6ECI4	ZN470	557	R	W	0.156477006881609	0.0812349984330637
ZN470_HUMAN/537-559	Q6ECI4	ZN470	557	R	Y	0.183691645705714	0.0743384885813181
ZN682_HUMAN/229-251	O95780	ZN682	249	R	A	-0.397522930675684	0.0608472280954622
ZN682_HUMAN/229-251	O95780	ZN682	249	R	C	-0.0418785376669198	0.051468956232592
ZN682_HUMAN/229-251	O95780	ZN682	249	R	D	-0.406824997271066	0.0490478468416549
ZN682_HUMAN/229-251	O95780	ZN682	249	R	E	-0.489327269035342	0.117552668428052
ZN682_HUMAN/229-251	O95780	ZN682	249	R	F	0.195220503743628	0.045980781261554
ZN682_HUMAN/229-251	O95780	ZN682	249	R	G	-0.150094952821718	0.04588769524203
ZN682_HUMAN/229-251	O95780	ZN682	249	R	H	0.0397773272408657	0.0553006135113342
ZN682_HUMAN/229-251	O95780	ZN682	249	R	I	0.0813287019311464	0.082323090303657
ZN682_HUMAN/229-251	O95780	ZN682	249	R	K	-0.141737733587956	0.0668122993353138
ZN682_HUMAN/229-251	O95780	ZN682	249	R	L	-0.172014930849397	0.0653947954238416
ZN682_HUMAN/229-251	O95780	ZN682	249	R	M	-0.178078457618186	0.0652717879858823
ZN682_HUMAN/229-251	O95780	ZN682	249	R	N	-0.235709218867557	0.0745045009219689
ZN682_HUMAN/229-251	O95780	ZN682	249	R	P	-0.126353841224159	0.0363977499028734
ZN682_HUMAN/229-251	O95780	ZN682	249	R	Q	-0.275120381323058	0.093235521449422
ZN682_HUMAN/229-251	O95780	ZN682	249	R	S	-0.270378138479614	0.0542486914614293
ZN682_HUMAN/229-251	O95780	ZN682	249	R	T	-0.259427306477492	0.0622290008814751
ZN682_HUMAN/229-251	O95780	ZN682	249	R	V	-0.0840531720777811	0.0533136200924669
ZN682_HUMAN/229-251	O95780	ZN682	249	R	W	0.156477006881609	0.0812349984330637
ZN682_HUMAN/229-251	O95780	ZN682	249	R	Y	0.183691645705714	0.0743384885813181
ZNF91_HUMAN/434-456	Q05481	ZNF91	454	R	A	-0.397522930675684	0.0608472280954622
ZNF91_HUMAN/434-456	Q05481	ZNF91	454	R	C	-0.0418785376669198	0.051468956232592
ZNF91_HUMAN/434-456	Q05481	ZNF91	454	R	D	-0.406824997271066	0.0490478468416549
ZNF91_HUMAN/434-456	Q05481	ZNF91	454	R	E	-0.489327269035342	0.117552668428052
ZNF91_HUMAN/434-456	Q05481	ZNF91	454	R	F	0.195220503743628	0.045980781261554
ZNF91_HUMAN/434-456	Q05481	ZNF91	454	R	G	-0.150094952821718	0.04588769524203
ZNF91_HUMAN/434-456	Q05481	ZNF91	454	R	H	0.0397773272408657	0.0553006135113342
ZNF91_HUMAN/434-456	Q05481	ZNF91	454	R	I	0.0813287019311464	0.082323090303657
ZNF91_HUMAN/434-456	Q05481	ZNF91	454	R	K	-0.141737733587956	0.0668122993353138
ZNF91_HUMAN/434-456	Q05481	ZNF91	454	R	L	-0.172014930849397	0.0653947954238416
ZNF91_HUMAN/434-456	Q05481	ZNF91	454	R	M	-0.178078457618186	0.0652717879858823
ZNF91_HUMAN/434-456	Q05481	ZNF91	454	R	N	-0.235709218867557	0.0745045009219689
ZNF91_HUMAN/434-456	Q05481	ZNF91	454	R	P	-0.126353841224159	0.0363977499028734
ZNF91_HUMAN/434-456	Q05481	ZNF91	454	R	Q	-0.275120381323058	0.093235521449422
ZNF91_HUMAN/434-456	Q05481	ZNF91	454	R	S	-0.270378138479614	0.0542486914614293
ZNF91_HUMAN/434-456	Q05481	ZNF91	454	R	T	-0.259427306477492	0.0622290008814751
ZNF91_HUMAN/434-456	Q05481	ZNF91	454	R	V	-0.0840531720777811	0.0533136200924669
ZNF91_HUMAN/434-456	Q05481	ZNF91	454	R	W	0.156477006881609	0.0812349984330637
ZNF91_HUMAN/434-456	Q05481	ZNF91	454	R	Y	0.183691645705714	0.0743384885813181
ZN630_HUMAN/291-313	Q2M218	ZN630	311	R	A	-0.397522930675684	0.0608472280954622
ZN630_HUMAN/291-313	Q2M218	ZN630	311	R	C	-0.0418785376669198	0.051468956232592
ZN630_HUMAN/291-313	Q2M218	ZN630	311	R	D	-0.406824997271066	0.0490478468416549
ZN630_HUMAN/291-313	Q2M218	ZN630	311	R	E	-0.489327269035342	0.117552668428052
ZN630_HUMAN/291-313	Q2M218	ZN630	311	R	F	0.195220503743628	0.045980781261554
ZN630_HUMAN/291-313	Q2M218	ZN630	311	R	G	-0.150094952821718	0.04588769524203
ZN630_HUMAN/291-313	Q2M218	ZN630	311	R	H	0.0397773272408657	0.0553006135113342
ZN630_HUMAN/291-313	Q2M218	ZN630	311	R	I	0.0813287019311464	0.082323090303657
ZN630_HUMAN/291-313	Q2M218	ZN630	311	R	K	-0.141737733587956	0.0668122993353138
ZN630_HUMAN/291-313	Q2M218	ZN630	311	R	L	-0.172014930849397	0.0653947954238416
ZN630_HUMAN/291-313	Q2M218	ZN630	311	R	M	-0.178078457618186	0.0652717879858823
ZN630_HUMAN/291-313	Q2M218	ZN630	311	R	N	-0.235709218867557	0.0745045009219689
ZN630_HUMAN/291-313	Q2M218	ZN630	311	R	P	-0.126353841224159	0.0363977499028734
ZN630_HUMAN/291-313	Q2M218	ZN630	311	R	Q	-0.275120381323058	0.093235521449422
ZN630_HUMAN/291-313	Q2M218	ZN630	311	R	S	-0.270378138479614	0.0542486914614293
ZN630_HUMAN/291-313	Q2M218	ZN630	311	R	T	-0.259427306477492	0.0622290008814751
ZN630_HUMAN/291-313	Q2M218	ZN630	311	R	V	-0.0840531720777811	0.0533136200924669
ZN630_HUMAN/291-313	Q2M218	ZN630	311	R	W	0.156477006881609	0.0812349984330637
ZN630_HUMAN/291-313	Q2M218	ZN630	311	R	Y	0.183691645705714	0.0743384885813181
ZN836_HUMAN/414-436	Q6ZNA1	ZN836	434	I	A	-0.397522930675684	0.0608472280954622
ZN836_HUMAN/414-436	Q6ZNA1	ZN836	434	I	C	-0.0418785376669198	0.051468956232592
ZN836_HUMAN/414-436	Q6ZNA1	ZN836	434	I	D	-0.406824997271066	0.0490478468416549
ZN836_HUMAN/414-436	Q6ZNA1	ZN836	434	I	E	-0.489327269035342	0.117552668428052
ZN836_HUMAN/414-436	Q6ZNA1	ZN836	434	I	F	0.195220503743628	0.045980781261554
ZN836_HUMAN/414-436	Q6ZNA1	ZN836	434	I	G	-0.150094952821718	0.04588769524203
ZN836_HUMAN/414-436	Q6ZNA1	ZN836	434	I	H	0.0397773272408657	0.0553006135113342
ZN836_HUMAN/414-436	Q6ZNA1	ZN836	434	I	K	-0.141737733587956	0.0668122993353138
ZN836_HUMAN/414-436	Q6ZNA1	ZN836	434	I	L	-0.172014930849397	0.0653947954238416
ZN836_HUMAN/414-436	Q6ZNA1	ZN836	434	I	M	-0.178078457618186	0.0652717879858823
ZN836_HUMAN/414-436	Q6ZNA1	ZN836	434	I	N	-0.235709218867557	0.0745045009219689
ZN836_HUMAN/414-436	Q6ZNA1	ZN836	434	I	P	-0.126353841224159	0.0363977499028734
ZN836_HUMAN/414-436	Q6ZNA1	ZN836	434	I	Q	-0.275120381323058	0.093235521449422
ZN836_HUMAN/414-436	Q6ZNA1	ZN836	434	I	R	-0.00159990602607335	0.0527092768500706
ZN836_HUMAN/414-436	Q6ZNA1	ZN836	434	I	S	-0.270378138479614	0.0542486914614293
ZN836_HUMAN/414-436	Q6ZNA1	ZN836	434	I	T	-0.259427306477492	0.0622290008814751
ZN836_HUMAN/414-436	Q6ZNA1	ZN836	434	I	V	-0.0840531720777811	0.0533136200924669
ZN836_HUMAN/414-436	Q6ZNA1	ZN836	434	I	W	0.156477006881609	0.0812349984330637
ZN836_HUMAN/414-436	Q6ZNA1	ZN836	434	I	Y	0.183691645705714	0.0743384885813181
ZFP37_HUMAN/461-483	Q9Y6Q3	ZFP37	481	R	A	-0.397522930675684	0.0608472280954622
ZFP37_HUMAN/461-483	Q9Y6Q3	ZFP37	481	R	C	-0.0418785376669198	0.051468956232592
ZFP37_HUMAN/461-483	Q9Y6Q3	ZFP37	481	R	D	-0.406824997271066	0.0490478468416549
ZFP37_HUMAN/461-483	Q9Y6Q3	ZFP37	481	R	E	-0.489327269035342	0.117552668428052
ZFP37_HUMAN/461-483	Q9Y6Q3	ZFP37	481	R	F	0.195220503743628	0.045980781261554
ZFP37_HUMAN/461-483	Q9Y6Q3	ZFP37	481	R	G	-0.150094952821718	0.04588769524203
ZFP37_HUMAN/461-483	Q9Y6Q3	ZFP37	481	R	H	0.0397773272408657	0.0553006135113342
ZFP37_HUMAN/461-483	Q9Y6Q3	ZFP37	481	R	I	0.0813287019311464	0.082323090303657
ZFP37_HUMAN/461-483	Q9Y6Q3	ZFP37	481	R	K	-0.141737733587956	0.0668122993353138
ZFP37_HUMAN/461-483	Q9Y6Q3	ZFP37	481	R	L	-0.172014930849397	0.0653947954238416
ZFP37_HUMAN/461-483	Q9Y6Q3	ZFP37	481	R	M	-0.178078457618186	0.0652717879858823
ZFP37_HUMAN/461-483	Q9Y6Q3	ZFP37	481	R	N	-0.235709218867557	0.0745045009219689
ZFP37_HUMAN/461-483	Q9Y6Q3	ZFP37	481	R	P	-0.126353841224159	0.0363977499028734
ZFP37_HUMAN/461-483	Q9Y6Q3	ZFP37	481	R	Q	-0.275120381323058	0.093235521449422
ZFP37_HUMAN/461-483	Q9Y6Q3	ZFP37	481	R	S	-0.270378138479614	0.0542486914614293
ZFP37_HUMAN/461-483	Q9Y6Q3	ZFP37	481	R	T	-0.259427306477492	0.0622290008814751
ZFP37_HUMAN/461-483	Q9Y6Q3	ZFP37	481	R	V	-0.0840531720777811	0.0533136200924669
ZFP37_HUMAN/461-483	Q9Y6Q3	ZFP37	481	R	W	0.156477006881609	0.0812349984330637
ZFP37_HUMAN/461-483	Q9Y6Q3	ZFP37	481	R	Y	0.183691645705714	0.0743384885813181
ZN107_HUMAN/132-154	Q9UII5	ZN107	152	R	A	-0.397522930675684	0.0608472280954622
ZN107_HUMAN/132-154	Q9UII5	ZN107	152	R	C	-0.0418785376669198	0.051468956232592
ZN107_HUMAN/132-154	Q9UII5	ZN107	152	R	D	-0.406824997271066	0.0490478468416549
ZN107_HUMAN/132-154	Q9UII5	ZN107	152	R	E	-0.489327269035342	0.117552668428052
ZN107_HUMAN/132-154	Q9UII5	ZN107	152	R	F	0.195220503743628	0.045980781261554
ZN107_HUMAN/132-154	Q9UII5	ZN107	152	R	G	-0.150094952821718	0.04588769524203
ZN107_HUMAN/132-154	Q9UII5	ZN107	152	R	H	0.0397773272408657	0.0553006135113342
ZN107_HUMAN/132-154	Q9UII5	ZN107	152	R	I	0.0813287019311464	0.082323090303657
ZN107_HUMAN/132-154	Q9UII5	ZN107	152	R	K	-0.141737733587956	0.0668122993353138
ZN107_HUMAN/132-154	Q9UII5	ZN107	152	R	L	-0.172014930849397	0.0653947954238416
ZN107_HUMAN/132-154	Q9UII5	ZN107	152	R	M	-0.178078457618186	0.0652717879858823
ZN107_HUMAN/132-154	Q9UII5	ZN107	152	R	N	-0.235709218867557	0.0745045009219689
ZN107_HUMAN/132-154	Q9UII5	ZN107	152	R	P	-0.126353841224159	0.0363977499028734
ZN107_HUMAN/132-154	Q9UII5	ZN107	152	R	Q	-0.275120381323058	0.093235521449422
ZN107_HUMAN/132-154	Q9UII5	ZN107	152	R	S	-0.270378138479614	0.0542486914614293
ZN107_HUMAN/132-154	Q9UII5	ZN107	152	R	T	-0.259427306477492	0.0622290008814751
ZN107_HUMAN/132-154	Q9UII5	ZN107	152	R	V	-0.0840531720777811	0.0533136200924669
ZN107_HUMAN/132-154	Q9UII5	ZN107	152	R	W	0.156477006881609	0.0812349984330637
ZN107_HUMAN/132-154	Q9UII5	ZN107	152	R	Y	0.183691645705714	0.0743384885813181
ZN835_HUMAN/390-412	Q9Y2P0	ZN835	410	K	A	-0.397522930675684	0.0608472280954622
ZN835_HUMAN/390-412	Q9Y2P0	ZN835	410	K	C	-0.0418785376669198	0.051468956232592
ZN835_HUMAN/390-412	Q9Y2P0	ZN835	410	K	D	-0.406824997271066	0.0490478468416549
ZN835_HUMAN/390-412	Q9Y2P0	ZN835	410	K	E	-0.489327269035342	0.117552668428052
ZN835_HUMAN/390-412	Q9Y2P0	ZN835	410	K	F	0.195220503743628	0.045980781261554
ZN835_HUMAN/390-412	Q9Y2P0	ZN835	410	K	G	-0.150094952821718	0.04588769524203
ZN835_HUMAN/390-412	Q9Y2P0	ZN835	410	K	H	0.0397773272408657	0.0553006135113342
ZN835_HUMAN/390-412	Q9Y2P0	ZN835	410	K	I	0.0813287019311464	0.082323090303657
ZN835_HUMAN/390-412	Q9Y2P0	ZN835	410	K	L	-0.172014930849397	0.0653947954238416
ZN835_HUMAN/390-412	Q9Y2P0	ZN835	410	K	M	-0.178078457618186	0.0652717879858823
ZN835_HUMAN/390-412	Q9Y2P0	ZN835	410	K	N	-0.235709218867557	0.0745045009219689
ZN835_HUMAN/390-412	Q9Y2P0	ZN835	410	K	P	-0.126353841224159	0.0363977499028734
ZN835_HUMAN/390-412	Q9Y2P0	ZN835	410	K	Q	-0.275120381323058	0.093235521449422
ZN835_HUMAN/390-412	Q9Y2P0	ZN835	410	K	R	-0.00159990602607335	0.0527092768500706
ZN835_HUMAN/390-412	Q9Y2P0	ZN835	410	K	S	-0.270378138479614	0.0542486914614293
ZN835_HUMAN/390-412	Q9Y2P0	ZN835	410	K	T	-0.259427306477492	0.0622290008814751
ZN835_HUMAN/390-412	Q9Y2P0	ZN835	410	K	V	-0.0840531720777811	0.0533136200924669
ZN835_HUMAN/390-412	Q9Y2P0	ZN835	410	K	W	0.156477006881609	0.0812349984330637
ZN835_HUMAN/390-412	Q9Y2P0	ZN835	410	K	Y	0.183691645705714	0.0743384885813181
ZN792_HUMAN/506-528	Q3KQV3	ZN792	526	R	A	-0.397522930675684	0.0608472280954622
ZN792_HUMAN/506-528	Q3KQV3	ZN792	526	R	C	-0.0418785376669198	0.051468956232592
ZN792_HUMAN/506-528	Q3KQV3	ZN792	526	R	D	-0.406824997271066	0.0490478468416549
ZN792_HUMAN/506-528	Q3KQV3	ZN792	526	R	E	-0.489327269035342	0.117552668428052
ZN792_HUMAN/506-528	Q3KQV3	ZN792	526	R	F	0.195220503743628	0.045980781261554
ZN792_HUMAN/506-528	Q3KQV3	ZN792	526	R	G	-0.150094952821718	0.04588769524203
ZN792_HUMAN/506-528	Q3KQV3	ZN792	526	R	H	0.0397773272408657	0.0553006135113342
ZN792_HUMAN/506-528	Q3KQV3	ZN792	526	R	I	0.0813287019311464	0.082323090303657
ZN792_HUMAN/506-528	Q3KQV3	ZN792	526	R	K	-0.141737733587956	0.0668122993353138
ZN792_HUMAN/506-528	Q3KQV3	ZN792	526	R	L	-0.172014930849397	0.0653947954238416
ZN792_HUMAN/506-528	Q3KQV3	ZN792	526	R	M	-0.178078457618186	0.0652717879858823
ZN792_HUMAN/506-528	Q3KQV3	ZN792	526	R	N	-0.235709218867557	0.0745045009219689
ZN792_HUMAN/506-528	Q3KQV3	ZN792	526	R	P	-0.126353841224159	0.0363977499028734
ZN792_HUMAN/506-528	Q3KQV3	ZN792	526	R	Q	-0.275120381323058	0.093235521449422
ZN792_HUMAN/506-528	Q3KQV3	ZN792	526	R	S	-0.270378138479614	0.0542486914614293
ZN792_HUMAN/506-528	Q3KQV3	ZN792	526	R	T	-0.259427306477492	0.0622290008814751
ZN792_HUMAN/506-528	Q3KQV3	ZN792	526	R	V	-0.0840531720777811	0.0533136200924669
ZN792_HUMAN/506-528	Q3KQV3	ZN792	526	R	W	0.156477006881609	0.0812349984330637
ZN792_HUMAN/506-528	Q3KQV3	ZN792	526	R	Y	0.183691645705714	0.0743384885813181
EGR2_HUMAN/398-420	P11161	EGR2	418	K	A	-0.397522930675684	0.0608472280954622
EGR2_HUMAN/398-420	P11161	EGR2	418	K	C	-0.0418785376669198	0.051468956232592
EGR2_HUMAN/398-420	P11161	EGR2	418	K	D	-0.406824997271066	0.0490478468416549
EGR2_HUMAN/398-420	P11161	EGR2	418	K	E	-0.489327269035342	0.117552668428052
EGR2_HUMAN/398-420	P11161	EGR2	418	K	F	0.195220503743628	0.045980781261554
EGR2_HUMAN/398-420	P11161	EGR2	418	K	G	-0.150094952821718	0.04588769524203
EGR2_HUMAN/398-420	P11161	EGR2	418	K	H	0.0397773272408657	0.0553006135113342
EGR2_HUMAN/398-420	P11161	EGR2	418	K	I	0.0813287019311464	0.082323090303657
EGR2_HUMAN/398-420	P11161	EGR2	418	K	L	-0.172014930849397	0.0653947954238416
EGR2_HUMAN/398-420	P11161	EGR2	418	K	M	-0.178078457618186	0.0652717879858823
EGR2_HUMAN/398-420	P11161	EGR2	418	K	N	-0.235709218867557	0.0745045009219689
EGR2_HUMAN/398-420	P11161	EGR2	418	K	P	-0.126353841224159	0.0363977499028734
EGR2_HUMAN/398-420	P11161	EGR2	418	K	Q	-0.275120381323058	0.093235521449422
EGR2_HUMAN/398-420	P11161	EGR2	418	K	R	-0.00159990602607335	0.0527092768500706
EGR2_HUMAN/398-420	P11161	EGR2	418	K	S	-0.270378138479614	0.0542486914614293
EGR2_HUMAN/398-420	P11161	EGR2	418	K	T	-0.259427306477492	0.0622290008814751
EGR2_HUMAN/398-420	P11161	EGR2	418	K	V	-0.0840531720777811	0.0533136200924669
EGR2_HUMAN/398-420	P11161	EGR2	418	K	W	0.156477006881609	0.0812349984330637
EGR2_HUMAN/398-420	P11161	EGR2	418	K	Y	0.183691645705714	0.0743384885813181
ZN273_HUMAN/290-312	Q14593	ZN273	310	I	A	-0.397522930675684	0.0608472280954622
ZN273_HUMAN/290-312	Q14593	ZN273	310	I	C	-0.0418785376669198	0.051468956232592
ZN273_HUMAN/290-312	Q14593	ZN273	310	I	D	-0.406824997271066	0.0490478468416549
ZN273_HUMAN/290-312	Q14593	ZN273	310	I	E	-0.489327269035342	0.117552668428052
ZN273_HUMAN/290-312	Q14593	ZN273	310	I	F	0.195220503743628	0.045980781261554
ZN273_HUMAN/290-312	Q14593	ZN273	310	I	G	-0.150094952821718	0.04588769524203
ZN273_HUMAN/290-312	Q14593	ZN273	310	I	H	0.0397773272408657	0.0553006135113342
ZN273_HUMAN/290-312	Q14593	ZN273	310	I	K	-0.141737733587956	0.0668122993353138
ZN273_HUMAN/290-312	Q14593	ZN273	310	I	L	-0.172014930849397	0.0653947954238416
ZN273_HUMAN/290-312	Q14593	ZN273	310	I	M	-0.178078457618186	0.0652717879858823
ZN273_HUMAN/290-312	Q14593	ZN273	310	I	N	-0.235709218867557	0.0745045009219689
ZN273_HUMAN/290-312	Q14593	ZN273	310	I	P	-0.126353841224159	0.0363977499028734
ZN273_HUMAN/290-312	Q14593	ZN273	310	I	Q	-0.275120381323058	0.093235521449422
ZN273_HUMAN/290-312	Q14593	ZN273	310	I	R	-0.00159990602607335	0.0527092768500706
ZN273_HUMAN/290-312	Q14593	ZN273	310	I	S	-0.270378138479614	0.0542486914614293
ZN273_HUMAN/290-312	Q14593	ZN273	310	I	T	-0.259427306477492	0.0622290008814751
ZN273_HUMAN/290-312	Q14593	ZN273	310	I	V	-0.0840531720777811	0.0533136200924669
ZN273_HUMAN/290-312	Q14593	ZN273	310	I	W	0.156477006881609	0.0812349984330637
ZN273_HUMAN/290-312	Q14593	ZN273	310	I	Y	0.183691645705714	0.0743384885813181
ZN746_HUMAN/510-532	Q6NUN9	ZN746	530	M	A	-0.397522930675684	0.0608472280954622
ZN746_HUMAN/510-532	Q6NUN9	ZN746	530	M	C	-0.0418785376669198	0.051468956232592
ZN746_HUMAN/510-532	Q6NUN9	ZN746	530	M	D	-0.406824997271066	0.0490478468416549
ZN746_HUMAN/510-532	Q6NUN9	ZN746	530	M	E	-0.489327269035342	0.117552668428052
ZN746_HUMAN/510-532	Q6NUN9	ZN746	530	M	F	0.195220503743628	0.045980781261554
ZN746_HUMAN/510-532	Q6NUN9	ZN746	530	M	G	-0.150094952821718	0.04588769524203
ZN746_HUMAN/510-532	Q6NUN9	ZN746	530	M	H	0.0397773272408657	0.0553006135113342
ZN746_HUMAN/510-532	Q6NUN9	ZN746	530	M	I	0.0813287019311464	0.082323090303657
ZN746_HUMAN/510-532	Q6NUN9	ZN746	530	M	K	-0.141737733587956	0.0668122993353138
ZN746_HUMAN/510-532	Q6NUN9	ZN746	530	M	L	-0.172014930849397	0.0653947954238416
ZN746_HUMAN/510-532	Q6NUN9	ZN746	530	M	N	-0.235709218867557	0.0745045009219689
ZN746_HUMAN/510-532	Q6NUN9	ZN746	530	M	P	-0.126353841224159	0.0363977499028734
ZN746_HUMAN/510-532	Q6NUN9	ZN746	530	M	Q	-0.275120381323058	0.093235521449422
ZN746_HUMAN/510-532	Q6NUN9	ZN746	530	M	R	-0.00159990602607335	0.0527092768500706
ZN746_HUMAN/510-532	Q6NUN9	ZN746	530	M	S	-0.270378138479614	0.0542486914614293
ZN746_HUMAN/510-532	Q6NUN9	ZN746	530	M	T	-0.259427306477492	0.0622290008814751
ZN746_HUMAN/510-532	Q6NUN9	ZN746	530	M	V	-0.0840531720777811	0.0533136200924669
ZN746_HUMAN/510-532	Q6NUN9	ZN746	530	M	W	0.156477006881609	0.0812349984330637
ZN746_HUMAN/510-532	Q6NUN9	ZN746	530	M	Y	0.183691645705714	0.0743384885813181
ZNF30_HUMAN/232-254	P17039	ZNF30	252	S	A	-0.397522930675684	0.0608472280954622
ZNF30_HUMAN/232-254	P17039	ZNF30	252	S	C	-0.0418785376669198	0.051468956232592
ZNF30_HUMAN/232-254	P17039	ZNF30	252	S	D	-0.406824997271066	0.0490478468416549
ZNF30_HUMAN/232-254	P17039	ZNF30	252	S	E	-0.489327269035342	0.117552668428052
ZNF30_HUMAN/232-254	P17039	ZNF30	252	S	F	0.195220503743628	0.045980781261554
ZNF30_HUMAN/232-254	P17039	ZNF30	252	S	G	-0.150094952821718	0.04588769524203
ZNF30_HUMAN/232-254	P17039	ZNF30	252	S	H	0.0397773272408657	0.0553006135113342
ZNF30_HUMAN/232-254	P17039	ZNF30	252	S	I	0.0813287019311464	0.082323090303657
ZNF30_HUMAN/232-254	P17039	ZNF30	252	S	K	-0.141737733587956	0.0668122993353138
ZNF30_HUMAN/232-254	P17039	ZNF30	252	S	L	-0.172014930849397	0.0653947954238416
ZNF30_HUMAN/232-254	P17039	ZNF30	252	S	M	-0.178078457618186	0.0652717879858823
ZNF30_HUMAN/232-254	P17039	ZNF30	252	S	N	-0.235709218867557	0.0745045009219689
ZNF30_HUMAN/232-254	P17039	ZNF30	252	S	P	-0.126353841224159	0.0363977499028734
ZNF30_HUMAN/232-254	P17039	ZNF30	252	S	Q	-0.275120381323058	0.093235521449422
ZNF30_HUMAN/232-254	P17039	ZNF30	252	S	R	-0.00159990602607335	0.0527092768500706
ZNF30_HUMAN/232-254	P17039	ZNF30	252	S	T	-0.259427306477492	0.0622290008814751
ZNF30_HUMAN/232-254	P17039	ZNF30	252	S	V	-0.0840531720777811	0.0533136200924669
ZNF30_HUMAN/232-254	P17039	ZNF30	252	S	W	0.156477006881609	0.0812349984330637
ZNF30_HUMAN/232-254	P17039	ZNF30	252	S	Y	0.183691645705714	0.0743384885813181
ZN808_HUMAN/875-897	Q8N4W9	ZN808	895	A	C	-0.0418785376669198	0.051468956232592
ZN808_HUMAN/875-897	Q8N4W9	ZN808	895	A	D	-0.406824997271066	0.0490478468416549
ZN808_HUMAN/875-897	Q8N4W9	ZN808	895	A	E	-0.489327269035342	0.117552668428052
ZN808_HUMAN/875-897	Q8N4W9	ZN808	895	A	F	0.195220503743628	0.045980781261554
ZN808_HUMAN/875-897	Q8N4W9	ZN808	895	A	G	-0.150094952821718	0.04588769524203
ZN808_HUMAN/875-897	Q8N4W9	ZN808	895	A	H	0.0397773272408657	0.0553006135113342
ZN808_HUMAN/875-897	Q8N4W9	ZN808	895	A	I	0.0813287019311464	0.082323090303657
ZN808_HUMAN/875-897	Q8N4W9	ZN808	895	A	K	-0.141737733587956	0.0668122993353138
ZN808_HUMAN/875-897	Q8N4W9	ZN808	895	A	L	-0.172014930849397	0.0653947954238416
ZN808_HUMAN/875-897	Q8N4W9	ZN808	895	A	M	-0.178078457618186	0.0652717879858823
ZN808_HUMAN/875-897	Q8N4W9	ZN808	895	A	N	-0.235709218867557	0.0745045009219689
ZN808_HUMAN/875-897	Q8N4W9	ZN808	895	A	P	-0.126353841224159	0.0363977499028734
ZN808_HUMAN/875-897	Q8N4W9	ZN808	895	A	Q	-0.275120381323058	0.093235521449422
ZN808_HUMAN/875-897	Q8N4W9	ZN808	895	A	R	-0.00159990602607335	0.0527092768500706
ZN808_HUMAN/875-897	Q8N4W9	ZN808	895	A	S	-0.270378138479614	0.0542486914614293
ZN808_HUMAN/875-897	Q8N4W9	ZN808	895	A	T	-0.259427306477492	0.0622290008814751
ZN808_HUMAN/875-897	Q8N4W9	ZN808	895	A	V	-0.0840531720777811	0.0533136200924669
ZN808_HUMAN/875-897	Q8N4W9	ZN808	895	A	W	0.156477006881609	0.0812349984330637
ZN808_HUMAN/875-897	Q8N4W9	ZN808	895	A	Y	0.183691645705714	0.0743384885813181
ZN410_HUMAN/339-362	Q86VK4	ZN410	359	R	A	-0.397522930675684	0.0608472280954622
ZN410_HUMAN/339-362	Q86VK4	ZN410	359	R	C	-0.0418785376669198	0.051468956232592
ZN410_HUMAN/339-362	Q86VK4	ZN410	359	R	D	-0.406824997271066	0.0490478468416549
ZN410_HUMAN/339-362	Q86VK4	ZN410	359	R	E	-0.489327269035342	0.117552668428052
ZN410_HUMAN/339-362	Q86VK4	ZN410	359	R	F	0.195220503743628	0.045980781261554
ZN410_HUMAN/339-362	Q86VK4	ZN410	359	R	G	-0.150094952821718	0.04588769524203
ZN410_HUMAN/339-362	Q86VK4	ZN410	359	R	H	0.0397773272408657	0.0553006135113342
ZN410_HUMAN/339-362	Q86VK4	ZN410	359	R	I	0.0813287019311464	0.082323090303657
ZN410_HUMAN/339-362	Q86VK4	ZN410	359	R	K	-0.141737733587956	0.0668122993353138
ZN410_HUMAN/339-362	Q86VK4	ZN410	359	R	L	-0.172014930849397	0.0653947954238416
ZN410_HUMAN/339-362	Q86VK4	ZN410	359	R	M	-0.178078457618186	0.0652717879858823
ZN410_HUMAN/339-362	Q86VK4	ZN410	359	R	N	-0.235709218867557	0.0745045009219689
ZN410_HUMAN/339-362	Q86VK4	ZN410	359	R	P	-0.126353841224159	0.0363977499028734
ZN410_HUMAN/339-362	Q86VK4	ZN410	359	R	Q	-0.275120381323058	0.093235521449422
ZN410_HUMAN/339-362	Q86VK4	ZN410	359	R	S	-0.270378138479614	0.0542486914614293
ZN410_HUMAN/339-362	Q86VK4	ZN410	359	R	T	-0.259427306477492	0.0622290008814751
ZN410_HUMAN/339-362	Q86VK4	ZN410	359	R	V	-0.0840531720777811	0.0533136200924669
ZN410_HUMAN/339-362	Q86VK4	ZN410	359	R	W	0.156477006881609	0.0812349984330637
ZN410_HUMAN/339-362	Q86VK4	ZN410	359	R	Y	0.183691645705714	0.0743384885813181
ZNF3_HUMAN/368-390	P17036	ZNF3	388	R	A	-0.397522930675684	0.0608472280954622
ZNF3_HUMAN/368-390	P17036	ZNF3	388	R	C	-0.0418785376669198	0.051468956232592
ZNF3_HUMAN/368-390	P17036	ZNF3	388	R	D	-0.406824997271066	0.0490478468416549
ZNF3_HUMAN/368-390	P17036	ZNF3	388	R	E	-0.489327269035342	0.117552668428052
ZNF3_HUMAN/368-390	P17036	ZNF3	388	R	F	0.195220503743628	0.045980781261554
ZNF3_HUMAN/368-390	P17036	ZNF3	388	R	G	-0.150094952821718	0.04588769524203
ZNF3_HUMAN/368-390	P17036	ZNF3	388	R	H	0.0397773272408657	0.0553006135113342
ZNF3_HUMAN/368-390	P17036	ZNF3	388	R	I	0.0813287019311464	0.082323090303657
ZNF3_HUMAN/368-390	P17036	ZNF3	388	R	K	-0.141737733587956	0.0668122993353138
ZNF3_HUMAN/368-390	P17036	ZNF3	388	R	L	-0.172014930849397	0.0653947954238416
ZNF3_HUMAN/368-390	P17036	ZNF3	388	R	M	-0.178078457618186	0.0652717879858823
ZNF3_HUMAN/368-390	P17036	ZNF3	388	R	N	-0.235709218867557	0.0745045009219689
ZNF3_HUMAN/368-390	P17036	ZNF3	388	R	P	-0.126353841224159	0.0363977499028734
ZNF3_HUMAN/368-390	P17036	ZNF3	388	R	Q	-0.275120381323058	0.093235521449422
ZNF3_HUMAN/368-390	P17036	ZNF3	388	R	S	-0.270378138479614	0.0542486914614293
ZNF3_HUMAN/368-390	P17036	ZNF3	388	R	T	-0.259427306477492	0.0622290008814751
ZNF3_HUMAN/368-390	P17036	ZNF3	388	R	V	-0.0840531720777811	0.0533136200924669
ZNF3_HUMAN/368-390	P17036	ZNF3	388	R	W	0.156477006881609	0.0812349984330637
ZNF3_HUMAN/368-390	P17036	ZNF3	388	R	Y	0.183691645705714	0.0743384885813181
ZN766_HUMAN/299-321	Q5HY98	ZN766	319	R	A	-0.397522930675684	0.0608472280954622
ZN766_HUMAN/299-321	Q5HY98	ZN766	319	R	C	-0.0418785376669198	0.051468956232592
ZN766_HUMAN/299-321	Q5HY98	ZN766	319	R	D	-0.406824997271066	0.0490478468416549
ZN766_HUMAN/299-321	Q5HY98	ZN766	319	R	E	-0.489327269035342	0.117552668428052
ZN766_HUMAN/299-321	Q5HY98	ZN766	319	R	F	0.195220503743628	0.045980781261554
ZN766_HUMAN/299-321	Q5HY98	ZN766	319	R	G	-0.150094952821718	0.04588769524203
ZN766_HUMAN/299-321	Q5HY98	ZN766	319	R	H	0.0397773272408657	0.0553006135113342
ZN766_HUMAN/299-321	Q5HY98	ZN766	319	R	I	0.0813287019311464	0.082323090303657
ZN766_HUMAN/299-321	Q5HY98	ZN766	319	R	K	-0.141737733587956	0.0668122993353138
ZN766_HUMAN/299-321	Q5HY98	ZN766	319	R	L	-0.172014930849397	0.0653947954238416
ZN766_HUMAN/299-321	Q5HY98	ZN766	319	R	M	-0.178078457618186	0.0652717879858823
ZN766_HUMAN/299-321	Q5HY98	ZN766	319	R	N	-0.235709218867557	0.0745045009219689
ZN766_HUMAN/299-321	Q5HY98	ZN766	319	R	P	-0.126353841224159	0.0363977499028734
ZN766_HUMAN/299-321	Q5HY98	ZN766	319	R	Q	-0.275120381323058	0.093235521449422
ZN766_HUMAN/299-321	Q5HY98	ZN766	319	R	S	-0.270378138479614	0.0542486914614293
ZN766_HUMAN/299-321	Q5HY98	ZN766	319	R	T	-0.259427306477492	0.0622290008814751
ZN766_HUMAN/299-321	Q5HY98	ZN766	319	R	V	-0.0840531720777811	0.0533136200924669
ZN766_HUMAN/299-321	Q5HY98	ZN766	319	R	W	0.156477006881609	0.0812349984330637
ZN766_HUMAN/299-321	Q5HY98	ZN766	319	R	Y	0.183691645705714	0.0743384885813181
ZNF30_HUMAN/568-590	P17039	ZNF30	588	R	A	-0.397522930675684	0.0608472280954622
ZNF30_HUMAN/568-590	P17039	ZNF30	588	R	C	-0.0418785376669198	0.051468956232592
ZNF30_HUMAN/568-590	P17039	ZNF30	588	R	D	-0.406824997271066	0.0490478468416549
ZNF30_HUMAN/568-590	P17039	ZNF30	588	R	E	-0.489327269035342	0.117552668428052
ZNF30_HUMAN/568-590	P17039	ZNF30	588	R	F	0.195220503743628	0.045980781261554
ZNF30_HUMAN/568-590	P17039	ZNF30	588	R	G	-0.150094952821718	0.04588769524203
ZNF30_HUMAN/568-590	P17039	ZNF30	588	R	H	0.0397773272408657	0.0553006135113342
ZNF30_HUMAN/568-590	P17039	ZNF30	588	R	I	0.0813287019311464	0.082323090303657
ZNF30_HUMAN/568-590	P17039	ZNF30	588	R	K	-0.141737733587956	0.0668122993353138
ZNF30_HUMAN/568-590	P17039	ZNF30	588	R	L	-0.172014930849397	0.0653947954238416
ZNF30_HUMAN/568-590	P17039	ZNF30	588	R	M	-0.178078457618186	0.0652717879858823
ZNF30_HUMAN/568-590	P17039	ZNF30	588	R	N	-0.235709218867557	0.0745045009219689
ZNF30_HUMAN/568-590	P17039	ZNF30	588	R	P	-0.126353841224159	0.0363977499028734
ZNF30_HUMAN/568-590	P17039	ZNF30	588	R	Q	-0.275120381323058	0.093235521449422
ZNF30_HUMAN/568-590	P17039	ZNF30	588	R	S	-0.270378138479614	0.0542486914614293
ZNF30_HUMAN/568-590	P17039	ZNF30	588	R	T	-0.259427306477492	0.0622290008814751
ZNF30_HUMAN/568-590	P17039	ZNF30	588	R	V	-0.0840531720777811	0.0533136200924669
ZNF30_HUMAN/568-590	P17039	ZNF30	588	R	W	0.156477006881609	0.0812349984330637
ZNF30_HUMAN/568-590	P17039	ZNF30	588	R	Y	0.183691645705714	0.0743384885813181
ZN266_HUMAN/408-430	Q14584	ZN266	428	R	A	-0.397522930675684	0.0608472280954622
ZN266_HUMAN/408-430	Q14584	ZN266	428	R	C	-0.0418785376669198	0.051468956232592
ZN266_HUMAN/408-430	Q14584	ZN266	428	R	D	-0.406824997271066	0.0490478468416549
ZN266_HUMAN/408-430	Q14584	ZN266	428	R	E	-0.489327269035342	0.117552668428052
ZN266_HUMAN/408-430	Q14584	ZN266	428	R	F	0.195220503743628	0.045980781261554
ZN266_HUMAN/408-430	Q14584	ZN266	428	R	G	-0.150094952821718	0.04588769524203
ZN266_HUMAN/408-430	Q14584	ZN266	428	R	H	0.0397773272408657	0.0553006135113342
ZN266_HUMAN/408-430	Q14584	ZN266	428	R	I	0.0813287019311464	0.082323090303657
ZN266_HUMAN/408-430	Q14584	ZN266	428	R	K	-0.141737733587956	0.0668122993353138
ZN266_HUMAN/408-430	Q14584	ZN266	428	R	L	-0.172014930849397	0.0653947954238416
ZN266_HUMAN/408-430	Q14584	ZN266	428	R	M	-0.178078457618186	0.0652717879858823
ZN266_HUMAN/408-430	Q14584	ZN266	428	R	N	-0.235709218867557	0.0745045009219689
ZN266_HUMAN/408-430	Q14584	ZN266	428	R	P	-0.126353841224159	0.0363977499028734
ZN266_HUMAN/408-430	Q14584	ZN266	428	R	Q	-0.275120381323058	0.093235521449422
ZN266_HUMAN/408-430	Q14584	ZN266	428	R	S	-0.270378138479614	0.0542486914614293
ZN266_HUMAN/408-430	Q14584	ZN266	428	R	T	-0.259427306477492	0.0622290008814751
ZN266_HUMAN/408-430	Q14584	ZN266	428	R	V	-0.0840531720777811	0.0533136200924669
ZN266_HUMAN/408-430	Q14584	ZN266	428	R	W	0.156477006881609	0.0812349984330637
ZN266_HUMAN/408-430	Q14584	ZN266	428	R	Y	0.183691645705714	0.0743384885813181
ZN234_HUMAN/652-674	Q14588	ZN234	672	K	A	-0.397522930675684	0.0608472280954622
ZN234_HUMAN/652-674	Q14588	ZN234	672	K	C	-0.0418785376669198	0.051468956232592
ZN234_HUMAN/652-674	Q14588	ZN234	672	K	D	-0.406824997271066	0.0490478468416549
ZN234_HUMAN/652-674	Q14588	ZN234	672	K	E	-0.489327269035342	0.117552668428052
ZN234_HUMAN/652-674	Q14588	ZN234	672	K	F	0.195220503743628	0.045980781261554
ZN234_HUMAN/652-674	Q14588	ZN234	672	K	G	-0.150094952821718	0.04588769524203
ZN234_HUMAN/652-674	Q14588	ZN234	672	K	H	0.0397773272408657	0.0553006135113342
ZN234_HUMAN/652-674	Q14588	ZN234	672	K	I	0.0813287019311464	0.082323090303657
ZN234_HUMAN/652-674	Q14588	ZN234	672	K	L	-0.172014930849397	0.0653947954238416
ZN234_HUMAN/652-674	Q14588	ZN234	672	K	M	-0.178078457618186	0.0652717879858823
ZN234_HUMAN/652-674	Q14588	ZN234	672	K	N	-0.235709218867557	0.0745045009219689
ZN234_HUMAN/652-674	Q14588	ZN234	672	K	P	-0.126353841224159	0.0363977499028734
ZN234_HUMAN/652-674	Q14588	ZN234	672	K	Q	-0.275120381323058	0.093235521449422
ZN234_HUMAN/652-674	Q14588	ZN234	672	K	R	-0.00159990602607335	0.0527092768500706
ZN234_HUMAN/652-674	Q14588	ZN234	672	K	S	-0.270378138479614	0.0542486914614293
ZN234_HUMAN/652-674	Q14588	ZN234	672	K	T	-0.259427306477492	0.0622290008814751
ZN234_HUMAN/652-674	Q14588	ZN234	672	K	V	-0.0840531720777811	0.0533136200924669
ZN234_HUMAN/652-674	Q14588	ZN234	672	K	W	0.156477006881609	0.0812349984330637
ZN234_HUMAN/652-674	Q14588	ZN234	672	K	Y	0.183691645705714	0.0743384885813181
ZN227_HUMAN/632-654	Q86WZ6	ZN227	652	R	A	-0.397522930675684	0.0608472280954622
ZN227_HUMAN/632-654	Q86WZ6	ZN227	652	R	C	-0.0418785376669198	0.051468956232592
ZN227_HUMAN/632-654	Q86WZ6	ZN227	652	R	D	-0.406824997271066	0.0490478468416549
ZN227_HUMAN/632-654	Q86WZ6	ZN227	652	R	E	-0.489327269035342	0.117552668428052
ZN227_HUMAN/632-654	Q86WZ6	ZN227	652	R	F	0.195220503743628	0.045980781261554
ZN227_HUMAN/632-654	Q86WZ6	ZN227	652	R	G	-0.150094952821718	0.04588769524203
ZN227_HUMAN/632-654	Q86WZ6	ZN227	652	R	H	0.0397773272408657	0.0553006135113342
ZN227_HUMAN/632-654	Q86WZ6	ZN227	652	R	I	0.0813287019311464	0.082323090303657
ZN227_HUMAN/632-654	Q86WZ6	ZN227	652	R	K	-0.141737733587956	0.0668122993353138
ZN227_HUMAN/632-654	Q86WZ6	ZN227	652	R	L	-0.172014930849397	0.0653947954238416
ZN227_HUMAN/632-654	Q86WZ6	ZN227	652	R	M	-0.178078457618186	0.0652717879858823
ZN227_HUMAN/632-654	Q86WZ6	ZN227	652	R	N	-0.235709218867557	0.0745045009219689
ZN227_HUMAN/632-654	Q86WZ6	ZN227	652	R	P	-0.126353841224159	0.0363977499028734
ZN227_HUMAN/632-654	Q86WZ6	ZN227	652	R	Q	-0.275120381323058	0.093235521449422
ZN227_HUMAN/632-654	Q86WZ6	ZN227	652	R	S	-0.270378138479614	0.0542486914614293
ZN227_HUMAN/632-654	Q86WZ6	ZN227	652	R	T	-0.259427306477492	0.0622290008814751
ZN227_HUMAN/632-654	Q86WZ6	ZN227	652	R	V	-0.0840531720777811	0.0533136200924669
ZN227_HUMAN/632-654	Q86WZ6	ZN227	652	R	W	0.156477006881609	0.0812349984330637
ZN227_HUMAN/632-654	Q86WZ6	ZN227	652	R	Y	0.183691645705714	0.0743384885813181
ZN534_HUMAN/227-249	Q76KX8	ZN534	247	R	A	-0.397522930675684	0.0608472280954622
ZN534_HUMAN/227-249	Q76KX8	ZN534	247	R	C	-0.0418785376669198	0.051468956232592
ZN534_HUMAN/227-249	Q76KX8	ZN534	247	R	D	-0.406824997271066	0.0490478468416549
ZN534_HUMAN/227-249	Q76KX8	ZN534	247	R	E	-0.489327269035342	0.117552668428052
ZN534_HUMAN/227-249	Q76KX8	ZN534	247	R	F	0.195220503743628	0.045980781261554
ZN534_HUMAN/227-249	Q76KX8	ZN534	247	R	G	-0.150094952821718	0.04588769524203
ZN534_HUMAN/227-249	Q76KX8	ZN534	247	R	H	0.0397773272408657	0.0553006135113342
ZN534_HUMAN/227-249	Q76KX8	ZN534	247	R	I	0.0813287019311464	0.082323090303657
ZN534_HUMAN/227-249	Q76KX8	ZN534	247	R	K	-0.141737733587956	0.0668122993353138
ZN534_HUMAN/227-249	Q76KX8	ZN534	247	R	L	-0.172014930849397	0.0653947954238416
ZN534_HUMAN/227-249	Q76KX8	ZN534	247	R	M	-0.178078457618186	0.0652717879858823
ZN534_HUMAN/227-249	Q76KX8	ZN534	247	R	N	-0.235709218867557	0.0745045009219689
ZN534_HUMAN/227-249	Q76KX8	ZN534	247	R	P	-0.126353841224159	0.0363977499028734
ZN534_HUMAN/227-249	Q76KX8	ZN534	247	R	Q	-0.275120381323058	0.093235521449422
ZN534_HUMAN/227-249	Q76KX8	ZN534	247	R	S	-0.270378138479614	0.0542486914614293
ZN534_HUMAN/227-249	Q76KX8	ZN534	247	R	T	-0.259427306477492	0.0622290008814751
ZN534_HUMAN/227-249	Q76KX8	ZN534	247	R	V	-0.0840531720777811	0.0533136200924669
ZN534_HUMAN/227-249	Q76KX8	ZN534	247	R	W	0.156477006881609	0.0812349984330637
ZN534_HUMAN/227-249	Q76KX8	ZN534	247	R	Y	0.183691645705714	0.0743384885813181
ZNF69_HUMAN/304-326	Q9UC07	ZNF69	324	R	A	-0.397522930675684	0.0608472280954622
ZNF69_HUMAN/304-326	Q9UC07	ZNF69	324	R	C	-0.0418785376669198	0.051468956232592
ZNF69_HUMAN/304-326	Q9UC07	ZNF69	324	R	D	-0.406824997271066	0.0490478468416549
ZNF69_HUMAN/304-326	Q9UC07	ZNF69	324	R	E	-0.489327269035342	0.117552668428052
ZNF69_HUMAN/304-326	Q9UC07	ZNF69	324	R	F	0.195220503743628	0.045980781261554
ZNF69_HUMAN/304-326	Q9UC07	ZNF69	324	R	G	-0.150094952821718	0.04588769524203
ZNF69_HUMAN/304-326	Q9UC07	ZNF69	324	R	H	0.0397773272408657	0.0553006135113342
ZNF69_HUMAN/304-326	Q9UC07	ZNF69	324	R	I	0.0813287019311464	0.082323090303657
ZNF69_HUMAN/304-326	Q9UC07	ZNF69	324	R	K	-0.141737733587956	0.0668122993353138
ZNF69_HUMAN/304-326	Q9UC07	ZNF69	324	R	L	-0.172014930849397	0.0653947954238416
ZNF69_HUMAN/304-326	Q9UC07	ZNF69	324	R	M	-0.178078457618186	0.0652717879858823
ZNF69_HUMAN/304-326	Q9UC07	ZNF69	324	R	N	-0.235709218867557	0.0745045009219689
ZNF69_HUMAN/304-326	Q9UC07	ZNF69	324	R	P	-0.126353841224159	0.0363977499028734
ZNF69_HUMAN/304-326	Q9UC07	ZNF69	324	R	Q	-0.275120381323058	0.093235521449422
ZNF69_HUMAN/304-326	Q9UC07	ZNF69	324	R	S	-0.270378138479614	0.0542486914614293
ZNF69_HUMAN/304-326	Q9UC07	ZNF69	324	R	T	-0.259427306477492	0.0622290008814751
ZNF69_HUMAN/304-326	Q9UC07	ZNF69	324	R	V	-0.0840531720777811	0.0533136200924669
ZNF69_HUMAN/304-326	Q9UC07	ZNF69	324	R	W	0.156477006881609	0.0812349984330637
ZNF69_HUMAN/304-326	Q9UC07	ZNF69	324	R	Y	0.183691645705714	0.0743384885813181
ZN493_HUMAN/473-495	Q6ZR52	ZN493	493	K	A	-0.397522930675684	0.0608472280954622
ZN493_HUMAN/473-495	Q6ZR52	ZN493	493	K	C	-0.0418785376669198	0.051468956232592
ZN493_HUMAN/473-495	Q6ZR52	ZN493	493	K	D	-0.406824997271066	0.0490478468416549
ZN493_HUMAN/473-495	Q6ZR52	ZN493	493	K	E	-0.489327269035342	0.117552668428052
ZN493_HUMAN/473-495	Q6ZR52	ZN493	493	K	F	0.195220503743628	0.045980781261554
ZN493_HUMAN/473-495	Q6ZR52	ZN493	493	K	G	-0.150094952821718	0.04588769524203
ZN493_HUMAN/473-495	Q6ZR52	ZN493	493	K	H	0.0397773272408657	0.0553006135113342
ZN493_HUMAN/473-495	Q6ZR52	ZN493	493	K	I	0.0813287019311464	0.082323090303657
ZN493_HUMAN/473-495	Q6ZR52	ZN493	493	K	L	-0.172014930849397	0.0653947954238416
ZN493_HUMAN/473-495	Q6ZR52	ZN493	493	K	M	-0.178078457618186	0.0652717879858823
ZN493_HUMAN/473-495	Q6ZR52	ZN493	493	K	N	-0.235709218867557	0.0745045009219689
ZN493_HUMAN/473-495	Q6ZR52	ZN493	493	K	P	-0.126353841224159	0.0363977499028734
ZN493_HUMAN/473-495	Q6ZR52	ZN493	493	K	Q	-0.275120381323058	0.093235521449422
ZN493_HUMAN/473-495	Q6ZR52	ZN493	493	K	R	-0.00159990602607335	0.0527092768500706
ZN493_HUMAN/473-495	Q6ZR52	ZN493	493	K	S	-0.270378138479614	0.0542486914614293
ZN493_HUMAN/473-495	Q6ZR52	ZN493	493	K	T	-0.259427306477492	0.0622290008814751
ZN493_HUMAN/473-495	Q6ZR52	ZN493	493	K	V	-0.0840531720777811	0.0533136200924669
ZN493_HUMAN/473-495	Q6ZR52	ZN493	493	K	W	0.156477006881609	0.0812349984330637
ZN493_HUMAN/473-495	Q6ZR52	ZN493	493	K	Y	0.183691645705714	0.0743384885813181
ZIM3_HUMAN/391-413	Q96PE6	ZIM3	411	K	A	-0.397522930675684	0.0608472280954622
ZIM3_HUMAN/391-413	Q96PE6	ZIM3	411	K	C	-0.0418785376669198	0.051468956232592
ZIM3_HUMAN/391-413	Q96PE6	ZIM3	411	K	D	-0.406824997271066	0.0490478468416549
ZIM3_HUMAN/391-413	Q96PE6	ZIM3	411	K	E	-0.489327269035342	0.117552668428052
ZIM3_HUMAN/391-413	Q96PE6	ZIM3	411	K	F	0.195220503743628	0.045980781261554
ZIM3_HUMAN/391-413	Q96PE6	ZIM3	411	K	G	-0.150094952821718	0.04588769524203
ZIM3_HUMAN/391-413	Q96PE6	ZIM3	411	K	H	0.0397773272408657	0.0553006135113342
ZIM3_HUMAN/391-413	Q96PE6	ZIM3	411	K	I	0.0813287019311464	0.082323090303657
ZIM3_HUMAN/391-413	Q96PE6	ZIM3	411	K	L	-0.172014930849397	0.0653947954238416
ZIM3_HUMAN/391-413	Q96PE6	ZIM3	411	K	M	-0.178078457618186	0.0652717879858823
ZIM3_HUMAN/391-413	Q96PE6	ZIM3	411	K	N	-0.235709218867557	0.0745045009219689
ZIM3_HUMAN/391-413	Q96PE6	ZIM3	411	K	P	-0.126353841224159	0.0363977499028734
ZIM3_HUMAN/391-413	Q96PE6	ZIM3	411	K	Q	-0.275120381323058	0.093235521449422
ZIM3_HUMAN/391-413	Q96PE6	ZIM3	411	K	R	-0.00159990602607335	0.0527092768500706
ZIM3_HUMAN/391-413	Q96PE6	ZIM3	411	K	S	-0.270378138479614	0.0542486914614293
ZIM3_HUMAN/391-413	Q96PE6	ZIM3	411	K	T	-0.259427306477492	0.0622290008814751
ZIM3_HUMAN/391-413	Q96PE6	ZIM3	411	K	V	-0.0840531720777811	0.0533136200924669
ZIM3_HUMAN/391-413	Q96PE6	ZIM3	411	K	W	0.156477006881609	0.0812349984330637
ZIM3_HUMAN/391-413	Q96PE6	ZIM3	411	K	Y	0.183691645705714	0.0743384885813181
ZN774_HUMAN/347-369	Q6NX45	ZN774	367	R	A	-0.397522930675684	0.0608472280954622
ZN774_HUMAN/347-369	Q6NX45	ZN774	367	R	C	-0.0418785376669198	0.051468956232592
ZN774_HUMAN/347-369	Q6NX45	ZN774	367	R	D	-0.406824997271066	0.0490478468416549
ZN774_HUMAN/347-369	Q6NX45	ZN774	367	R	E	-0.489327269035342	0.117552668428052
ZN774_HUMAN/347-369	Q6NX45	ZN774	367	R	F	0.195220503743628	0.045980781261554
ZN774_HUMAN/347-369	Q6NX45	ZN774	367	R	G	-0.150094952821718	0.04588769524203
ZN774_HUMAN/347-369	Q6NX45	ZN774	367	R	H	0.0397773272408657	0.0553006135113342
ZN774_HUMAN/347-369	Q6NX45	ZN774	367	R	I	0.0813287019311464	0.082323090303657
ZN774_HUMAN/347-369	Q6NX45	ZN774	367	R	K	-0.141737733587956	0.0668122993353138
ZN774_HUMAN/347-369	Q6NX45	ZN774	367	R	L	-0.172014930849397	0.0653947954238416
ZN774_HUMAN/347-369	Q6NX45	ZN774	367	R	M	-0.178078457618186	0.0652717879858823
ZN774_HUMAN/347-369	Q6NX45	ZN774	367	R	N	-0.235709218867557	0.0745045009219689
ZN774_HUMAN/347-369	Q6NX45	ZN774	367	R	P	-0.126353841224159	0.0363977499028734
ZN774_HUMAN/347-369	Q6NX45	ZN774	367	R	Q	-0.275120381323058	0.093235521449422
ZN774_HUMAN/347-369	Q6NX45	ZN774	367	R	S	-0.270378138479614	0.0542486914614293
ZN774_HUMAN/347-369	Q6NX45	ZN774	367	R	T	-0.259427306477492	0.0622290008814751
ZN774_HUMAN/347-369	Q6NX45	ZN774	367	R	V	-0.0840531720777811	0.0533136200924669
ZN774_HUMAN/347-369	Q6NX45	ZN774	367	R	W	0.156477006881609	0.0812349984330637
ZN774_HUMAN/347-369	Q6NX45	ZN774	367	R	Y	0.183691645705714	0.0743384885813181
KLF17_HUMAN/283-307	Q5JT82	KLF17	305	R	A	-0.397522930675684	0.0608472280954622
KLF17_HUMAN/283-307	Q5JT82	KLF17	305	R	C	-0.0418785376669198	0.051468956232592
KLF17_HUMAN/283-307	Q5JT82	KLF17	305	R	D	-0.406824997271066	0.0490478468416549
KLF17_HUMAN/283-307	Q5JT82	KLF17	305	R	E	-0.489327269035342	0.117552668428052
KLF17_HUMAN/283-307	Q5JT82	KLF17	305	R	F	0.195220503743628	0.045980781261554
KLF17_HUMAN/283-307	Q5JT82	KLF17	305	R	G	-0.150094952821718	0.04588769524203
KLF17_HUMAN/283-307	Q5JT82	KLF17	305	R	H	0.0397773272408657	0.0553006135113342
KLF17_HUMAN/283-307	Q5JT82	KLF17	305	R	I	0.0813287019311464	0.082323090303657
KLF17_HUMAN/283-307	Q5JT82	KLF17	305	R	K	-0.141737733587956	0.0668122993353138
KLF17_HUMAN/283-307	Q5JT82	KLF17	305	R	L	-0.172014930849397	0.0653947954238416
KLF17_HUMAN/283-307	Q5JT82	KLF17	305	R	M	-0.178078457618186	0.0652717879858823
KLF17_HUMAN/283-307	Q5JT82	KLF17	305	R	N	-0.235709218867557	0.0745045009219689
KLF17_HUMAN/283-307	Q5JT82	KLF17	305	R	P	-0.126353841224159	0.0363977499028734
KLF17_HUMAN/283-307	Q5JT82	KLF17	305	R	Q	-0.275120381323058	0.093235521449422
KLF17_HUMAN/283-307	Q5JT82	KLF17	305	R	S	-0.270378138479614	0.0542486914614293
KLF17_HUMAN/283-307	Q5JT82	KLF17	305	R	T	-0.259427306477492	0.0622290008814751
KLF17_HUMAN/283-307	Q5JT82	KLF17	305	R	V	-0.0840531720777811	0.0533136200924669
KLF17_HUMAN/283-307	Q5JT82	KLF17	305	R	W	0.156477006881609	0.0812349984330637
KLF17_HUMAN/283-307	Q5JT82	KLF17	305	R	Y	0.183691645705714	0.0743384885813181
ZN224_HUMAN/176-198	Q9NZL3	ZN224	196	R	A	-0.397522930675684	0.0608472280954622
ZN224_HUMAN/176-198	Q9NZL3	ZN224	196	R	C	-0.0418785376669198	0.051468956232592
ZN224_HUMAN/176-198	Q9NZL3	ZN224	196	R	D	-0.406824997271066	0.0490478468416549
ZN224_HUMAN/176-198	Q9NZL3	ZN224	196	R	E	-0.489327269035342	0.117552668428052
ZN224_HUMAN/176-198	Q9NZL3	ZN224	196	R	F	0.195220503743628	0.045980781261554
ZN224_HUMAN/176-198	Q9NZL3	ZN224	196	R	G	-0.150094952821718	0.04588769524203
ZN224_HUMAN/176-198	Q9NZL3	ZN224	196	R	H	0.0397773272408657	0.0553006135113342
ZN224_HUMAN/176-198	Q9NZL3	ZN224	196	R	I	0.0813287019311464	0.082323090303657
ZN224_HUMAN/176-198	Q9NZL3	ZN224	196	R	K	-0.141737733587956	0.0668122993353138
ZN224_HUMAN/176-198	Q9NZL3	ZN224	196	R	L	-0.172014930849397	0.0653947954238416
ZN224_HUMAN/176-198	Q9NZL3	ZN224	196	R	M	-0.178078457618186	0.0652717879858823
ZN224_HUMAN/176-198	Q9NZL3	ZN224	196	R	N	-0.235709218867557	0.0745045009219689
ZN224_HUMAN/176-198	Q9NZL3	ZN224	196	R	P	-0.126353841224159	0.0363977499028734
ZN224_HUMAN/176-198	Q9NZL3	ZN224	196	R	Q	-0.275120381323058	0.093235521449422
ZN224_HUMAN/176-198	Q9NZL3	ZN224	196	R	S	-0.270378138479614	0.0542486914614293
ZN224_HUMAN/176-198	Q9NZL3	ZN224	196	R	T	-0.259427306477492	0.0622290008814751
ZN224_HUMAN/176-198	Q9NZL3	ZN224	196	R	V	-0.0840531720777811	0.0533136200924669
ZN224_HUMAN/176-198	Q9NZL3	ZN224	196	R	W	0.156477006881609	0.0812349984330637
ZN224_HUMAN/176-198	Q9NZL3	ZN224	196	R	Y	0.183691645705714	0.0743384885813181
ZN248_HUMAN/380-402	Q8NDW4	ZN248	400	R	A	-0.397522930675684	0.0608472280954622
ZN248_HUMAN/380-402	Q8NDW4	ZN248	400	R	C	-0.0418785376669198	0.051468956232592
ZN248_HUMAN/380-402	Q8NDW4	ZN248	400	R	D	-0.406824997271066	0.0490478468416549
ZN248_HUMAN/380-402	Q8NDW4	ZN248	400	R	E	-0.489327269035342	0.117552668428052
ZN248_HUMAN/380-402	Q8NDW4	ZN248	400	R	F	0.195220503743628	0.045980781261554
ZN248_HUMAN/380-402	Q8NDW4	ZN248	400	R	G	-0.150094952821718	0.04588769524203
ZN248_HUMAN/380-402	Q8NDW4	ZN248	400	R	H	0.0397773272408657	0.0553006135113342
ZN248_HUMAN/380-402	Q8NDW4	ZN248	400	R	I	0.0813287019311464	0.082323090303657
ZN248_HUMAN/380-402	Q8NDW4	ZN248	400	R	K	-0.141737733587956	0.0668122993353138
ZN248_HUMAN/380-402	Q8NDW4	ZN248	400	R	L	-0.172014930849397	0.0653947954238416
ZN248_HUMAN/380-402	Q8NDW4	ZN248	400	R	M	-0.178078457618186	0.0652717879858823
ZN248_HUMAN/380-402	Q8NDW4	ZN248	400	R	N	-0.235709218867557	0.0745045009219689
ZN248_HUMAN/380-402	Q8NDW4	ZN248	400	R	P	-0.126353841224159	0.0363977499028734
ZN248_HUMAN/380-402	Q8NDW4	ZN248	400	R	Q	-0.275120381323058	0.093235521449422
ZN248_HUMAN/380-402	Q8NDW4	ZN248	400	R	S	-0.270378138479614	0.0542486914614293
ZN248_HUMAN/380-402	Q8NDW4	ZN248	400	R	T	-0.259427306477492	0.0622290008814751
ZN248_HUMAN/380-402	Q8NDW4	ZN248	400	R	V	-0.0840531720777811	0.0533136200924669
ZN248_HUMAN/380-402	Q8NDW4	ZN248	400	R	W	0.156477006881609	0.0812349984330637
ZN248_HUMAN/380-402	Q8NDW4	ZN248	400	R	Y	0.183691645705714	0.0743384885813181
ZN570_HUMAN/470-492	Q96NI8	ZN570	490	R	A	-0.397522930675684	0.0608472280954622
ZN570_HUMAN/470-492	Q96NI8	ZN570	490	R	C	-0.0418785376669198	0.051468956232592
ZN570_HUMAN/470-492	Q96NI8	ZN570	490	R	D	-0.406824997271066	0.0490478468416549
ZN570_HUMAN/470-492	Q96NI8	ZN570	490	R	E	-0.489327269035342	0.117552668428052
ZN570_HUMAN/470-492	Q96NI8	ZN570	490	R	F	0.195220503743628	0.045980781261554
ZN570_HUMAN/470-492	Q96NI8	ZN570	490	R	G	-0.150094952821718	0.04588769524203
ZN570_HUMAN/470-492	Q96NI8	ZN570	490	R	H	0.0397773272408657	0.0553006135113342
ZN570_HUMAN/470-492	Q96NI8	ZN570	490	R	I	0.0813287019311464	0.082323090303657
ZN570_HUMAN/470-492	Q96NI8	ZN570	490	R	K	-0.141737733587956	0.0668122993353138
ZN570_HUMAN/470-492	Q96NI8	ZN570	490	R	L	-0.172014930849397	0.0653947954238416
ZN570_HUMAN/470-492	Q96NI8	ZN570	490	R	M	-0.178078457618186	0.0652717879858823
ZN570_HUMAN/470-492	Q96NI8	ZN570	490	R	N	-0.235709218867557	0.0745045009219689
ZN570_HUMAN/470-492	Q96NI8	ZN570	490	R	P	-0.126353841224159	0.0363977499028734
ZN570_HUMAN/470-492	Q96NI8	ZN570	490	R	Q	-0.275120381323058	0.093235521449422
ZN570_HUMAN/470-492	Q96NI8	ZN570	490	R	S	-0.270378138479614	0.0542486914614293
ZN570_HUMAN/470-492	Q96NI8	ZN570	490	R	T	-0.259427306477492	0.0622290008814751
ZN570_HUMAN/470-492	Q96NI8	ZN570	490	R	V	-0.0840531720777811	0.0533136200924669
ZN570_HUMAN/470-492	Q96NI8	ZN570	490	R	W	0.156477006881609	0.0812349984330637
ZN570_HUMAN/470-492	Q96NI8	ZN570	490	R	Y	0.183691645705714	0.0743384885813181
ZN501_HUMAN/162-184	Q96CX3	ZN501	182	R	A	-0.397522930675684	0.0608472280954622
ZN501_HUMAN/162-184	Q96CX3	ZN501	182	R	C	-0.0418785376669198	0.051468956232592
ZN501_HUMAN/162-184	Q96CX3	ZN501	182	R	D	-0.406824997271066	0.0490478468416549
ZN501_HUMAN/162-184	Q96CX3	ZN501	182	R	E	-0.489327269035342	0.117552668428052
ZN501_HUMAN/162-184	Q96CX3	ZN501	182	R	F	0.195220503743628	0.045980781261554
ZN501_HUMAN/162-184	Q96CX3	ZN501	182	R	G	-0.150094952821718	0.04588769524203
ZN501_HUMAN/162-184	Q96CX3	ZN501	182	R	H	0.0397773272408657	0.0553006135113342
ZN501_HUMAN/162-184	Q96CX3	ZN501	182	R	I	0.0813287019311464	0.082323090303657
ZN501_HUMAN/162-184	Q96CX3	ZN501	182	R	K	-0.141737733587956	0.0668122993353138
ZN501_HUMAN/162-184	Q96CX3	ZN501	182	R	L	-0.172014930849397	0.0653947954238416
ZN501_HUMAN/162-184	Q96CX3	ZN501	182	R	M	-0.178078457618186	0.0652717879858823
ZN501_HUMAN/162-184	Q96CX3	ZN501	182	R	N	-0.235709218867557	0.0745045009219689
ZN501_HUMAN/162-184	Q96CX3	ZN501	182	R	P	-0.126353841224159	0.0363977499028734
ZN501_HUMAN/162-184	Q96CX3	ZN501	182	R	Q	-0.275120381323058	0.093235521449422
ZN501_HUMAN/162-184	Q96CX3	ZN501	182	R	S	-0.270378138479614	0.0542486914614293
ZN501_HUMAN/162-184	Q96CX3	ZN501	182	R	T	-0.259427306477492	0.0622290008814751
ZN501_HUMAN/162-184	Q96CX3	ZN501	182	R	V	-0.0840531720777811	0.0533136200924669
ZN501_HUMAN/162-184	Q96CX3	ZN501	182	R	W	0.156477006881609	0.0812349984330637
ZN501_HUMAN/162-184	Q96CX3	ZN501	182	R	Y	0.183691645705714	0.0743384885813181
ZNF35_HUMAN/334-356	P13682	ZNF35	354	R	A	-0.397522930675684	0.0608472280954622
ZNF35_HUMAN/334-356	P13682	ZNF35	354	R	C	-0.0418785376669198	0.051468956232592
ZNF35_HUMAN/334-356	P13682	ZNF35	354	R	D	-0.406824997271066	0.0490478468416549
ZNF35_HUMAN/334-356	P13682	ZNF35	354	R	E	-0.489327269035342	0.117552668428052
ZNF35_HUMAN/334-356	P13682	ZNF35	354	R	F	0.195220503743628	0.045980781261554
ZNF35_HUMAN/334-356	P13682	ZNF35	354	R	G	-0.150094952821718	0.04588769524203
ZNF35_HUMAN/334-356	P13682	ZNF35	354	R	H	0.0397773272408657	0.0553006135113342
ZNF35_HUMAN/334-356	P13682	ZNF35	354	R	I	0.0813287019311464	0.082323090303657
ZNF35_HUMAN/334-356	P13682	ZNF35	354	R	K	-0.141737733587956	0.0668122993353138
ZNF35_HUMAN/334-356	P13682	ZNF35	354	R	L	-0.172014930849397	0.0653947954238416
ZNF35_HUMAN/334-356	P13682	ZNF35	354	R	M	-0.178078457618186	0.0652717879858823
ZNF35_HUMAN/334-356	P13682	ZNF35	354	R	N	-0.235709218867557	0.0745045009219689
ZNF35_HUMAN/334-356	P13682	ZNF35	354	R	P	-0.126353841224159	0.0363977499028734
ZNF35_HUMAN/334-356	P13682	ZNF35	354	R	Q	-0.275120381323058	0.093235521449422
ZNF35_HUMAN/334-356	P13682	ZNF35	354	R	S	-0.270378138479614	0.0542486914614293
ZNF35_HUMAN/334-356	P13682	ZNF35	354	R	T	-0.259427306477492	0.0622290008814751
ZNF35_HUMAN/334-356	P13682	ZNF35	354	R	V	-0.0840531720777811	0.0533136200924669
ZNF35_HUMAN/334-356	P13682	ZNF35	354	R	W	0.156477006881609	0.0812349984330637
ZNF35_HUMAN/334-356	P13682	ZNF35	354	R	Y	0.183691645705714	0.0743384885813181
ZSC22_HUMAN/380-402	P10073	ZSC22	400	R	A	-0.397522930675684	0.0608472280954622
ZSC22_HUMAN/380-402	P10073	ZSC22	400	R	C	-0.0418785376669198	0.051468956232592
ZSC22_HUMAN/380-402	P10073	ZSC22	400	R	D	-0.406824997271066	0.0490478468416549
ZSC22_HUMAN/380-402	P10073	ZSC22	400	R	E	-0.489327269035342	0.117552668428052
ZSC22_HUMAN/380-402	P10073	ZSC22	400	R	F	0.195220503743628	0.045980781261554
ZSC22_HUMAN/380-402	P10073	ZSC22	400	R	G	-0.150094952821718	0.04588769524203
ZSC22_HUMAN/380-402	P10073	ZSC22	400	R	H	0.0397773272408657	0.0553006135113342
ZSC22_HUMAN/380-402	P10073	ZSC22	400	R	I	0.0813287019311464	0.082323090303657
ZSC22_HUMAN/380-402	P10073	ZSC22	400	R	K	-0.141737733587956	0.0668122993353138
ZSC22_HUMAN/380-402	P10073	ZSC22	400	R	L	-0.172014930849397	0.0653947954238416
ZSC22_HUMAN/380-402	P10073	ZSC22	400	R	M	-0.178078457618186	0.0652717879858823
ZSC22_HUMAN/380-402	P10073	ZSC22	400	R	N	-0.235709218867557	0.0745045009219689
ZSC22_HUMAN/380-402	P10073	ZSC22	400	R	P	-0.126353841224159	0.0363977499028734
ZSC22_HUMAN/380-402	P10073	ZSC22	400	R	Q	-0.275120381323058	0.093235521449422
ZSC22_HUMAN/380-402	P10073	ZSC22	400	R	S	-0.270378138479614	0.0542486914614293
ZSC22_HUMAN/380-402	P10073	ZSC22	400	R	T	-0.259427306477492	0.0622290008814751
ZSC22_HUMAN/380-402	P10073	ZSC22	400	R	V	-0.0840531720777811	0.0533136200924669
ZSC22_HUMAN/380-402	P10073	ZSC22	400	R	W	0.156477006881609	0.0812349984330637
ZSC22_HUMAN/380-402	P10073	ZSC22	400	R	Y	0.183691645705714	0.0743384885813181
ZN529_HUMAN/310-332	Q6P280	ZN529	330	R	A	-0.397522930675684	0.0608472280954622
ZN529_HUMAN/310-332	Q6P280	ZN529	330	R	C	-0.0418785376669198	0.051468956232592
ZN529_HUMAN/310-332	Q6P280	ZN529	330	R	D	-0.406824997271066	0.0490478468416549
ZN529_HUMAN/310-332	Q6P280	ZN529	330	R	E	-0.489327269035342	0.117552668428052
ZN529_HUMAN/310-332	Q6P280	ZN529	330	R	F	0.195220503743628	0.045980781261554
ZN529_HUMAN/310-332	Q6P280	ZN529	330	R	G	-0.150094952821718	0.04588769524203
ZN529_HUMAN/310-332	Q6P280	ZN529	330	R	H	0.0397773272408657	0.0553006135113342
ZN529_HUMAN/310-332	Q6P280	ZN529	330	R	I	0.0813287019311464	0.082323090303657
ZN529_HUMAN/310-332	Q6P280	ZN529	330	R	K	-0.141737733587956	0.0668122993353138
ZN529_HUMAN/310-332	Q6P280	ZN529	330	R	L	-0.172014930849397	0.0653947954238416
ZN529_HUMAN/310-332	Q6P280	ZN529	330	R	M	-0.178078457618186	0.0652717879858823
ZN529_HUMAN/310-332	Q6P280	ZN529	330	R	N	-0.235709218867557	0.0745045009219689
ZN529_HUMAN/310-332	Q6P280	ZN529	330	R	P	-0.126353841224159	0.0363977499028734
ZN529_HUMAN/310-332	Q6P280	ZN529	330	R	Q	-0.275120381323058	0.093235521449422
ZN529_HUMAN/310-332	Q6P280	ZN529	330	R	S	-0.270378138479614	0.0542486914614293
ZN529_HUMAN/310-332	Q6P280	ZN529	330	R	T	-0.259427306477492	0.0622290008814751
ZN529_HUMAN/310-332	Q6P280	ZN529	330	R	V	-0.0840531720777811	0.0533136200924669
ZN529_HUMAN/310-332	Q6P280	ZN529	330	R	W	0.156477006881609	0.0812349984330637
ZN529_HUMAN/310-332	Q6P280	ZN529	330	R	Y	0.183691645705714	0.0743384885813181
ZN180_HUMAN/661-683	Q9UJW8	ZN180	681	A	C	-0.0418785376669198	0.051468956232592
ZN180_HUMAN/661-683	Q9UJW8	ZN180	681	A	D	-0.406824997271066	0.0490478468416549
ZN180_HUMAN/661-683	Q9UJW8	ZN180	681	A	E	-0.489327269035342	0.117552668428052
ZN180_HUMAN/661-683	Q9UJW8	ZN180	681	A	F	0.195220503743628	0.045980781261554
ZN180_HUMAN/661-683	Q9UJW8	ZN180	681	A	G	-0.150094952821718	0.04588769524203
ZN180_HUMAN/661-683	Q9UJW8	ZN180	681	A	H	0.0397773272408657	0.0553006135113342
ZN180_HUMAN/661-683	Q9UJW8	ZN180	681	A	I	0.0813287019311464	0.082323090303657
ZN180_HUMAN/661-683	Q9UJW8	ZN180	681	A	K	-0.141737733587956	0.0668122993353138
ZN180_HUMAN/661-683	Q9UJW8	ZN180	681	A	L	-0.172014930849397	0.0653947954238416
ZN180_HUMAN/661-683	Q9UJW8	ZN180	681	A	M	-0.178078457618186	0.0652717879858823
ZN180_HUMAN/661-683	Q9UJW8	ZN180	681	A	N	-0.235709218867557	0.0745045009219689
ZN180_HUMAN/661-683	Q9UJW8	ZN180	681	A	P	-0.126353841224159	0.0363977499028734
ZN180_HUMAN/661-683	Q9UJW8	ZN180	681	A	Q	-0.275120381323058	0.093235521449422
ZN180_HUMAN/661-683	Q9UJW8	ZN180	681	A	R	-0.00159990602607335	0.0527092768500706
ZN180_HUMAN/661-683	Q9UJW8	ZN180	681	A	S	-0.270378138479614	0.0542486914614293
ZN180_HUMAN/661-683	Q9UJW8	ZN180	681	A	T	-0.259427306477492	0.0622290008814751
ZN180_HUMAN/661-683	Q9UJW8	ZN180	681	A	V	-0.0840531720777811	0.0533136200924669
ZN180_HUMAN/661-683	Q9UJW8	ZN180	681	A	W	0.156477006881609	0.0812349984330637
ZN180_HUMAN/661-683	Q9UJW8	ZN180	681	A	Y	0.183691645705714	0.0743384885813181
ZN236_HUMAN/482-504	Q9UL36	ZN236	502	R	A	-0.397522930675684	0.0608472280954622
ZN236_HUMAN/482-504	Q9UL36	ZN236	502	R	C	-0.0418785376669198	0.051468956232592
ZN236_HUMAN/482-504	Q9UL36	ZN236	502	R	D	-0.406824997271066	0.0490478468416549
ZN236_HUMAN/482-504	Q9UL36	ZN236	502	R	E	-0.489327269035342	0.117552668428052
ZN236_HUMAN/482-504	Q9UL36	ZN236	502	R	F	0.195220503743628	0.045980781261554
ZN236_HUMAN/482-504	Q9UL36	ZN236	502	R	G	-0.150094952821718	0.04588769524203
ZN236_HUMAN/482-504	Q9UL36	ZN236	502	R	H	0.0397773272408657	0.0553006135113342
ZN236_HUMAN/482-504	Q9UL36	ZN236	502	R	I	0.0813287019311464	0.082323090303657
ZN236_HUMAN/482-504	Q9UL36	ZN236	502	R	K	-0.141737733587956	0.0668122993353138
ZN236_HUMAN/482-504	Q9UL36	ZN236	502	R	L	-0.172014930849397	0.0653947954238416
ZN236_HUMAN/482-504	Q9UL36	ZN236	502	R	M	-0.178078457618186	0.0652717879858823
ZN236_HUMAN/482-504	Q9UL36	ZN236	502	R	N	-0.235709218867557	0.0745045009219689
ZN236_HUMAN/482-504	Q9UL36	ZN236	502	R	P	-0.126353841224159	0.0363977499028734
ZN236_HUMAN/482-504	Q9UL36	ZN236	502	R	Q	-0.275120381323058	0.093235521449422
ZN236_HUMAN/482-504	Q9UL36	ZN236	502	R	S	-0.270378138479614	0.0542486914614293
ZN236_HUMAN/482-504	Q9UL36	ZN236	502	R	T	-0.259427306477492	0.0622290008814751
ZN236_HUMAN/482-504	Q9UL36	ZN236	502	R	V	-0.0840531720777811	0.0533136200924669
ZN236_HUMAN/482-504	Q9UL36	ZN236	502	R	W	0.156477006881609	0.0812349984330637
ZN236_HUMAN/482-504	Q9UL36	ZN236	502	R	Y	0.183691645705714	0.0743384885813181
ZN133_HUMAN/606-631	P52736	ZN133	626	K	A	-0.397522930675684	0.0608472280954622
ZN133_HUMAN/606-631	P52736	ZN133	626	K	C	-0.0418785376669198	0.051468956232592
ZN133_HUMAN/606-631	P52736	ZN133	626	K	D	-0.406824997271066	0.0490478468416549
ZN133_HUMAN/606-631	P52736	ZN133	626	K	E	-0.489327269035342	0.117552668428052
ZN133_HUMAN/606-631	P52736	ZN133	626	K	F	0.195220503743628	0.045980781261554
ZN133_HUMAN/606-631	P52736	ZN133	626	K	G	-0.150094952821718	0.04588769524203
ZN133_HUMAN/606-631	P52736	ZN133	626	K	H	0.0397773272408657	0.0553006135113342
ZN133_HUMAN/606-631	P52736	ZN133	626	K	I	0.0813287019311464	0.082323090303657
ZN133_HUMAN/606-631	P52736	ZN133	626	K	L	-0.172014930849397	0.0653947954238416
ZN133_HUMAN/606-631	P52736	ZN133	626	K	M	-0.178078457618186	0.0652717879858823
ZN133_HUMAN/606-631	P52736	ZN133	626	K	N	-0.235709218867557	0.0745045009219689
ZN133_HUMAN/606-631	P52736	ZN133	626	K	P	-0.126353841224159	0.0363977499028734
ZN133_HUMAN/606-631	P52736	ZN133	626	K	Q	-0.275120381323058	0.093235521449422
ZN133_HUMAN/606-631	P52736	ZN133	626	K	R	-0.00159990602607335	0.0527092768500706
ZN133_HUMAN/606-631	P52736	ZN133	626	K	S	-0.270378138479614	0.0542486914614293
ZN133_HUMAN/606-631	P52736	ZN133	626	K	T	-0.259427306477492	0.0622290008814751
ZN133_HUMAN/606-631	P52736	ZN133	626	K	V	-0.0840531720777811	0.0533136200924669
ZN133_HUMAN/606-631	P52736	ZN133	626	K	W	0.156477006881609	0.0812349984330637
ZN133_HUMAN/606-631	P52736	ZN133	626	K	Y	0.183691645705714	0.0743384885813181
ZFP28_HUMAN/785-807	Q8NHY6	ZFP28	805	R	A	-0.397522930675684	0.0608472280954622
ZFP28_HUMAN/785-807	Q8NHY6	ZFP28	805	R	C	-0.0418785376669198	0.051468956232592
ZFP28_HUMAN/785-807	Q8NHY6	ZFP28	805	R	D	-0.406824997271066	0.0490478468416549
ZFP28_HUMAN/785-807	Q8NHY6	ZFP28	805	R	E	-0.489327269035342	0.117552668428052
ZFP28_HUMAN/785-807	Q8NHY6	ZFP28	805	R	F	0.195220503743628	0.045980781261554
ZFP28_HUMAN/785-807	Q8NHY6	ZFP28	805	R	G	-0.150094952821718	0.04588769524203
ZFP28_HUMAN/785-807	Q8NHY6	ZFP28	805	R	H	0.0397773272408657	0.0553006135113342
ZFP28_HUMAN/785-807	Q8NHY6	ZFP28	805	R	I	0.0813287019311464	0.082323090303657
ZFP28_HUMAN/785-807	Q8NHY6	ZFP28	805	R	K	-0.141737733587956	0.0668122993353138
ZFP28_HUMAN/785-807	Q8NHY6	ZFP28	805	R	L	-0.172014930849397	0.0653947954238416
ZFP28_HUMAN/785-807	Q8NHY6	ZFP28	805	R	M	-0.178078457618186	0.0652717879858823
ZFP28_HUMAN/785-807	Q8NHY6	ZFP28	805	R	N	-0.235709218867557	0.0745045009219689
ZFP28_HUMAN/785-807	Q8NHY6	ZFP28	805	R	P	-0.126353841224159	0.0363977499028734
ZFP28_HUMAN/785-807	Q8NHY6	ZFP28	805	R	Q	-0.275120381323058	0.093235521449422
ZFP28_HUMAN/785-807	Q8NHY6	ZFP28	805	R	S	-0.270378138479614	0.0542486914614293
ZFP28_HUMAN/785-807	Q8NHY6	ZFP28	805	R	T	-0.259427306477492	0.0622290008814751
ZFP28_HUMAN/785-807	Q8NHY6	ZFP28	805	R	V	-0.0840531720777811	0.0533136200924669
ZFP28_HUMAN/785-807	Q8NHY6	ZFP28	805	R	W	0.156477006881609	0.0812349984330637
ZFP28_HUMAN/785-807	Q8NHY6	ZFP28	805	R	Y	0.183691645705714	0.0743384885813181
ZBT41_HUMAN/361-383	Q5SVQ8	ZBT41	381	R	A	-0.397522930675684	0.0608472280954622
ZBT41_HUMAN/361-383	Q5SVQ8	ZBT41	381	R	C	-0.0418785376669198	0.051468956232592
ZBT41_HUMAN/361-383	Q5SVQ8	ZBT41	381	R	D	-0.406824997271066	0.0490478468416549
ZBT41_HUMAN/361-383	Q5SVQ8	ZBT41	381	R	E	-0.489327269035342	0.117552668428052
ZBT41_HUMAN/361-383	Q5SVQ8	ZBT41	381	R	F	0.195220503743628	0.045980781261554
ZBT41_HUMAN/361-383	Q5SVQ8	ZBT41	381	R	G	-0.150094952821718	0.04588769524203
ZBT41_HUMAN/361-383	Q5SVQ8	ZBT41	381	R	H	0.0397773272408657	0.0553006135113342
ZBT41_HUMAN/361-383	Q5SVQ8	ZBT41	381	R	I	0.0813287019311464	0.082323090303657
ZBT41_HUMAN/361-383	Q5SVQ8	ZBT41	381	R	K	-0.141737733587956	0.0668122993353138
ZBT41_HUMAN/361-383	Q5SVQ8	ZBT41	381	R	L	-0.172014930849397	0.0653947954238416
ZBT41_HUMAN/361-383	Q5SVQ8	ZBT41	381	R	M	-0.178078457618186	0.0652717879858823
ZBT41_HUMAN/361-383	Q5SVQ8	ZBT41	381	R	N	-0.235709218867557	0.0745045009219689
ZBT41_HUMAN/361-383	Q5SVQ8	ZBT41	381	R	P	-0.126353841224159	0.0363977499028734
ZBT41_HUMAN/361-383	Q5SVQ8	ZBT41	381	R	Q	-0.275120381323058	0.093235521449422
ZBT41_HUMAN/361-383	Q5SVQ8	ZBT41	381	R	S	-0.270378138479614	0.0542486914614293
ZBT41_HUMAN/361-383	Q5SVQ8	ZBT41	381	R	T	-0.259427306477492	0.0622290008814751
ZBT41_HUMAN/361-383	Q5SVQ8	ZBT41	381	R	V	-0.0840531720777811	0.0533136200924669
ZBT41_HUMAN/361-383	Q5SVQ8	ZBT41	381	R	W	0.156477006881609	0.0812349984330637
ZBT41_HUMAN/361-383	Q5SVQ8	ZBT41	381	R	Y	0.183691645705714	0.0743384885813181
ZN133_HUMAN/214-236	P52736	ZN133	234	R	A	-0.397522930675684	0.0608472280954622
ZN133_HUMAN/214-236	P52736	ZN133	234	R	C	-0.0418785376669198	0.051468956232592
ZN133_HUMAN/214-236	P52736	ZN133	234	R	D	-0.406824997271066	0.0490478468416549
ZN133_HUMAN/214-236	P52736	ZN133	234	R	E	-0.489327269035342	0.117552668428052
ZN133_HUMAN/214-236	P52736	ZN133	234	R	F	0.195220503743628	0.045980781261554
ZN133_HUMAN/214-236	P52736	ZN133	234	R	G	-0.150094952821718	0.04588769524203
ZN133_HUMAN/214-236	P52736	ZN133	234	R	H	0.0397773272408657	0.0553006135113342
ZN133_HUMAN/214-236	P52736	ZN133	234	R	I	0.0813287019311464	0.082323090303657
ZN133_HUMAN/214-236	P52736	ZN133	234	R	K	-0.141737733587956	0.0668122993353138
ZN133_HUMAN/214-236	P52736	ZN133	234	R	L	-0.172014930849397	0.0653947954238416
ZN133_HUMAN/214-236	P52736	ZN133	234	R	M	-0.178078457618186	0.0652717879858823
ZN133_HUMAN/214-236	P52736	ZN133	234	R	N	-0.235709218867557	0.0745045009219689
ZN133_HUMAN/214-236	P52736	ZN133	234	R	P	-0.126353841224159	0.0363977499028734
ZN133_HUMAN/214-236	P52736	ZN133	234	R	Q	-0.275120381323058	0.093235521449422
ZN133_HUMAN/214-236	P52736	ZN133	234	R	S	-0.270378138479614	0.0542486914614293
ZN133_HUMAN/214-236	P52736	ZN133	234	R	T	-0.259427306477492	0.0622290008814751
ZN133_HUMAN/214-236	P52736	ZN133	234	R	V	-0.0840531720777811	0.0533136200924669
ZN133_HUMAN/214-236	P52736	ZN133	234	R	W	0.156477006881609	0.0812349984330637
ZN133_HUMAN/214-236	P52736	ZN133	234	R	Y	0.183691645705714	0.0743384885813181
ZN829_HUMAN/352-374	Q3KNS6	ZN829	372	R	A	-0.397522930675684	0.0608472280954622
ZN829_HUMAN/352-374	Q3KNS6	ZN829	372	R	C	-0.0418785376669198	0.051468956232592
ZN829_HUMAN/352-374	Q3KNS6	ZN829	372	R	D	-0.406824997271066	0.0490478468416549
ZN829_HUMAN/352-374	Q3KNS6	ZN829	372	R	E	-0.489327269035342	0.117552668428052
ZN829_HUMAN/352-374	Q3KNS6	ZN829	372	R	F	0.195220503743628	0.045980781261554
ZN829_HUMAN/352-374	Q3KNS6	ZN829	372	R	G	-0.150094952821718	0.04588769524203
ZN829_HUMAN/352-374	Q3KNS6	ZN829	372	R	H	0.0397773272408657	0.0553006135113342
ZN829_HUMAN/352-374	Q3KNS6	ZN829	372	R	I	0.0813287019311464	0.082323090303657
ZN829_HUMAN/352-374	Q3KNS6	ZN829	372	R	K	-0.141737733587956	0.0668122993353138
ZN829_HUMAN/352-374	Q3KNS6	ZN829	372	R	L	-0.172014930849397	0.0653947954238416
ZN829_HUMAN/352-374	Q3KNS6	ZN829	372	R	M	-0.178078457618186	0.0652717879858823
ZN829_HUMAN/352-374	Q3KNS6	ZN829	372	R	N	-0.235709218867557	0.0745045009219689
ZN829_HUMAN/352-374	Q3KNS6	ZN829	372	R	P	-0.126353841224159	0.0363977499028734
ZN829_HUMAN/352-374	Q3KNS6	ZN829	372	R	Q	-0.275120381323058	0.093235521449422
ZN829_HUMAN/352-374	Q3KNS6	ZN829	372	R	S	-0.270378138479614	0.0542486914614293
ZN829_HUMAN/352-374	Q3KNS6	ZN829	372	R	T	-0.259427306477492	0.0622290008814751
ZN829_HUMAN/352-374	Q3KNS6	ZN829	372	R	V	-0.0840531720777811	0.0533136200924669
ZN829_HUMAN/352-374	Q3KNS6	ZN829	372	R	W	0.156477006881609	0.0812349984330637
ZN829_HUMAN/352-374	Q3KNS6	ZN829	372	R	Y	0.183691645705714	0.0743384885813181
ZN563_HUMAN/281-303	Q8TA94	ZN563	301	T	A	-0.397522930675684	0.0608472280954622
ZN563_HUMAN/281-303	Q8TA94	ZN563	301	T	C	-0.0418785376669198	0.051468956232592
ZN563_HUMAN/281-303	Q8TA94	ZN563	301	T	D	-0.406824997271066	0.0490478468416549
ZN563_HUMAN/281-303	Q8TA94	ZN563	301	T	E	-0.489327269035342	0.117552668428052
ZN563_HUMAN/281-303	Q8TA94	ZN563	301	T	F	0.195220503743628	0.045980781261554
ZN563_HUMAN/281-303	Q8TA94	ZN563	301	T	G	-0.150094952821718	0.04588769524203
ZN563_HUMAN/281-303	Q8TA94	ZN563	301	T	H	0.0397773272408657	0.0553006135113342
ZN563_HUMAN/281-303	Q8TA94	ZN563	301	T	I	0.0813287019311464	0.082323090303657
ZN563_HUMAN/281-303	Q8TA94	ZN563	301	T	K	-0.141737733587956	0.0668122993353138
ZN563_HUMAN/281-303	Q8TA94	ZN563	301	T	L	-0.172014930849397	0.0653947954238416
ZN563_HUMAN/281-303	Q8TA94	ZN563	301	T	M	-0.178078457618186	0.0652717879858823
ZN563_HUMAN/281-303	Q8TA94	ZN563	301	T	N	-0.235709218867557	0.0745045009219689
ZN563_HUMAN/281-303	Q8TA94	ZN563	301	T	P	-0.126353841224159	0.0363977499028734
ZN563_HUMAN/281-303	Q8TA94	ZN563	301	T	Q	-0.275120381323058	0.093235521449422
ZN563_HUMAN/281-303	Q8TA94	ZN563	301	T	R	-0.00159990602607335	0.0527092768500706
ZN563_HUMAN/281-303	Q8TA94	ZN563	301	T	S	-0.270378138479614	0.0542486914614293
ZN563_HUMAN/281-303	Q8TA94	ZN563	301	T	V	-0.0840531720777811	0.0533136200924669
ZN563_HUMAN/281-303	Q8TA94	ZN563	301	T	W	0.156477006881609	0.0812349984330637
ZN563_HUMAN/281-303	Q8TA94	ZN563	301	T	Y	0.183691645705714	0.0743384885813181
ZN555_HUMAN/536-558	Q8NEP9	ZN555	556	R	A	-0.397522930675684	0.0608472280954622
ZN555_HUMAN/536-558	Q8NEP9	ZN555	556	R	C	-0.0418785376669198	0.051468956232592
ZN555_HUMAN/536-558	Q8NEP9	ZN555	556	R	D	-0.406824997271066	0.0490478468416549
ZN555_HUMAN/536-558	Q8NEP9	ZN555	556	R	E	-0.489327269035342	0.117552668428052
ZN555_HUMAN/536-558	Q8NEP9	ZN555	556	R	F	0.195220503743628	0.045980781261554
ZN555_HUMAN/536-558	Q8NEP9	ZN555	556	R	G	-0.150094952821718	0.04588769524203
ZN555_HUMAN/536-558	Q8NEP9	ZN555	556	R	H	0.0397773272408657	0.0553006135113342
ZN555_HUMAN/536-558	Q8NEP9	ZN555	556	R	I	0.0813287019311464	0.082323090303657
ZN555_HUMAN/536-558	Q8NEP9	ZN555	556	R	K	-0.141737733587956	0.0668122993353138
ZN555_HUMAN/536-558	Q8NEP9	ZN555	556	R	L	-0.172014930849397	0.0653947954238416
ZN555_HUMAN/536-558	Q8NEP9	ZN555	556	R	M	-0.178078457618186	0.0652717879858823
ZN555_HUMAN/536-558	Q8NEP9	ZN555	556	R	N	-0.235709218867557	0.0745045009219689
ZN555_HUMAN/536-558	Q8NEP9	ZN555	556	R	P	-0.126353841224159	0.0363977499028734
ZN555_HUMAN/536-558	Q8NEP9	ZN555	556	R	Q	-0.275120381323058	0.093235521449422
ZN555_HUMAN/536-558	Q8NEP9	ZN555	556	R	S	-0.270378138479614	0.0542486914614293
ZN555_HUMAN/536-558	Q8NEP9	ZN555	556	R	T	-0.259427306477492	0.0622290008814751
ZN555_HUMAN/536-558	Q8NEP9	ZN555	556	R	V	-0.0840531720777811	0.0533136200924669
ZN555_HUMAN/536-558	Q8NEP9	ZN555	556	R	W	0.156477006881609	0.0812349984330637
ZN555_HUMAN/536-558	Q8NEP9	ZN555	556	R	Y	0.183691645705714	0.0743384885813181
ZN442_HUMAN/293-315	Q9H7R0	ZN442	313	R	A	-0.397522930675684	0.0608472280954622
ZN442_HUMAN/293-315	Q9H7R0	ZN442	313	R	C	-0.0418785376669198	0.051468956232592
ZN442_HUMAN/293-315	Q9H7R0	ZN442	313	R	D	-0.406824997271066	0.0490478468416549
ZN442_HUMAN/293-315	Q9H7R0	ZN442	313	R	E	-0.489327269035342	0.117552668428052
ZN442_HUMAN/293-315	Q9H7R0	ZN442	313	R	F	0.195220503743628	0.045980781261554
ZN442_HUMAN/293-315	Q9H7R0	ZN442	313	R	G	-0.150094952821718	0.04588769524203
ZN442_HUMAN/293-315	Q9H7R0	ZN442	313	R	H	0.0397773272408657	0.0553006135113342
ZN442_HUMAN/293-315	Q9H7R0	ZN442	313	R	I	0.0813287019311464	0.082323090303657
ZN442_HUMAN/293-315	Q9H7R0	ZN442	313	R	K	-0.141737733587956	0.0668122993353138
ZN442_HUMAN/293-315	Q9H7R0	ZN442	313	R	L	-0.172014930849397	0.0653947954238416
ZN442_HUMAN/293-315	Q9H7R0	ZN442	313	R	M	-0.178078457618186	0.0652717879858823
ZN442_HUMAN/293-315	Q9H7R0	ZN442	313	R	N	-0.235709218867557	0.0745045009219689
ZN442_HUMAN/293-315	Q9H7R0	ZN442	313	R	P	-0.126353841224159	0.0363977499028734
ZN442_HUMAN/293-315	Q9H7R0	ZN442	313	R	Q	-0.275120381323058	0.093235521449422
ZN442_HUMAN/293-315	Q9H7R0	ZN442	313	R	S	-0.270378138479614	0.0542486914614293
ZN442_HUMAN/293-315	Q9H7R0	ZN442	313	R	T	-0.259427306477492	0.0622290008814751
ZN442_HUMAN/293-315	Q9H7R0	ZN442	313	R	V	-0.0840531720777811	0.0533136200924669
ZN442_HUMAN/293-315	Q9H7R0	ZN442	313	R	W	0.156477006881609	0.0812349984330637
ZN442_HUMAN/293-315	Q9H7R0	ZN442	313	R	Y	0.183691645705714	0.0743384885813181
ZN184_HUMAN/474-496	Q99676	ZN184	494	R	A	-0.397522930675684	0.0608472280954622
ZN184_HUMAN/474-496	Q99676	ZN184	494	R	C	-0.0418785376669198	0.051468956232592
ZN184_HUMAN/474-496	Q99676	ZN184	494	R	D	-0.406824997271066	0.0490478468416549
ZN184_HUMAN/474-496	Q99676	ZN184	494	R	E	-0.489327269035342	0.117552668428052
ZN184_HUMAN/474-496	Q99676	ZN184	494	R	F	0.195220503743628	0.045980781261554
ZN184_HUMAN/474-496	Q99676	ZN184	494	R	G	-0.150094952821718	0.04588769524203
ZN184_HUMAN/474-496	Q99676	ZN184	494	R	H	0.0397773272408657	0.0553006135113342
ZN184_HUMAN/474-496	Q99676	ZN184	494	R	I	0.0813287019311464	0.082323090303657
ZN184_HUMAN/474-496	Q99676	ZN184	494	R	K	-0.141737733587956	0.0668122993353138
ZN184_HUMAN/474-496	Q99676	ZN184	494	R	L	-0.172014930849397	0.0653947954238416
ZN184_HUMAN/474-496	Q99676	ZN184	494	R	M	-0.178078457618186	0.0652717879858823
ZN184_HUMAN/474-496	Q99676	ZN184	494	R	N	-0.235709218867557	0.0745045009219689
ZN184_HUMAN/474-496	Q99676	ZN184	494	R	P	-0.126353841224159	0.0363977499028734
ZN184_HUMAN/474-496	Q99676	ZN184	494	R	Q	-0.275120381323058	0.093235521449422
ZN184_HUMAN/474-496	Q99676	ZN184	494	R	S	-0.270378138479614	0.0542486914614293
ZN184_HUMAN/474-496	Q99676	ZN184	494	R	T	-0.259427306477492	0.0622290008814751
ZN184_HUMAN/474-496	Q99676	ZN184	494	R	V	-0.0840531720777811	0.0533136200924669
ZN184_HUMAN/474-496	Q99676	ZN184	494	R	W	0.156477006881609	0.0812349984330637
ZN184_HUMAN/474-496	Q99676	ZN184	494	R	Y	0.183691645705714	0.0743384885813181
ZNF48_HUMAN/331-353	Q96MX3	ZNF48	351	R	A	-0.397522930675684	0.0608472280954622
ZNF48_HUMAN/331-353	Q96MX3	ZNF48	351	R	C	-0.0418785376669198	0.051468956232592
ZNF48_HUMAN/331-353	Q96MX3	ZNF48	351	R	D	-0.406824997271066	0.0490478468416549
ZNF48_HUMAN/331-353	Q96MX3	ZNF48	351	R	E	-0.489327269035342	0.117552668428052
ZNF48_HUMAN/331-353	Q96MX3	ZNF48	351	R	F	0.195220503743628	0.045980781261554
ZNF48_HUMAN/331-353	Q96MX3	ZNF48	351	R	G	-0.150094952821718	0.04588769524203
ZNF48_HUMAN/331-353	Q96MX3	ZNF48	351	R	H	0.0397773272408657	0.0553006135113342
ZNF48_HUMAN/331-353	Q96MX3	ZNF48	351	R	I	0.0813287019311464	0.082323090303657
ZNF48_HUMAN/331-353	Q96MX3	ZNF48	351	R	K	-0.141737733587956	0.0668122993353138
ZNF48_HUMAN/331-353	Q96MX3	ZNF48	351	R	L	-0.172014930849397	0.0653947954238416
ZNF48_HUMAN/331-353	Q96MX3	ZNF48	351	R	M	-0.178078457618186	0.0652717879858823
ZNF48_HUMAN/331-353	Q96MX3	ZNF48	351	R	N	-0.235709218867557	0.0745045009219689
ZNF48_HUMAN/331-353	Q96MX3	ZNF48	351	R	P	-0.126353841224159	0.0363977499028734
ZNF48_HUMAN/331-353	Q96MX3	ZNF48	351	R	Q	-0.275120381323058	0.093235521449422
ZNF48_HUMAN/331-353	Q96MX3	ZNF48	351	R	S	-0.270378138479614	0.0542486914614293
ZNF48_HUMAN/331-353	Q96MX3	ZNF48	351	R	T	-0.259427306477492	0.0622290008814751
ZNF48_HUMAN/331-353	Q96MX3	ZNF48	351	R	V	-0.0840531720777811	0.0533136200924669
ZNF48_HUMAN/331-353	Q96MX3	ZNF48	351	R	W	0.156477006881609	0.0812349984330637
ZNF48_HUMAN/331-353	Q96MX3	ZNF48	351	R	Y	0.183691645705714	0.0743384885813181
ZSC16_HUMAN/264-286	Q9H4T2	ZSC16	284	R	A	-0.397522930675684	0.0608472280954622
ZSC16_HUMAN/264-286	Q9H4T2	ZSC16	284	R	C	-0.0418785376669198	0.051468956232592
ZSC16_HUMAN/264-286	Q9H4T2	ZSC16	284	R	D	-0.406824997271066	0.0490478468416549
ZSC16_HUMAN/264-286	Q9H4T2	ZSC16	284	R	E	-0.489327269035342	0.117552668428052
ZSC16_HUMAN/264-286	Q9H4T2	ZSC16	284	R	F	0.195220503743628	0.045980781261554
ZSC16_HUMAN/264-286	Q9H4T2	ZSC16	284	R	G	-0.150094952821718	0.04588769524203
ZSC16_HUMAN/264-286	Q9H4T2	ZSC16	284	R	H	0.0397773272408657	0.0553006135113342
ZSC16_HUMAN/264-286	Q9H4T2	ZSC16	284	R	I	0.0813287019311464	0.082323090303657
ZSC16_HUMAN/264-286	Q9H4T2	ZSC16	284	R	K	-0.141737733587956	0.0668122993353138
ZSC16_HUMAN/264-286	Q9H4T2	ZSC16	284	R	L	-0.172014930849397	0.0653947954238416
ZSC16_HUMAN/264-286	Q9H4T2	ZSC16	284	R	M	-0.178078457618186	0.0652717879858823
ZSC16_HUMAN/264-286	Q9H4T2	ZSC16	284	R	N	-0.235709218867557	0.0745045009219689
ZSC16_HUMAN/264-286	Q9H4T2	ZSC16	284	R	P	-0.126353841224159	0.0363977499028734
ZSC16_HUMAN/264-286	Q9H4T2	ZSC16	284	R	Q	-0.275120381323058	0.093235521449422
ZSC16_HUMAN/264-286	Q9H4T2	ZSC16	284	R	S	-0.270378138479614	0.0542486914614293
ZSC16_HUMAN/264-286	Q9H4T2	ZSC16	284	R	T	-0.259427306477492	0.0622290008814751
ZSC16_HUMAN/264-286	Q9H4T2	ZSC16	284	R	V	-0.0840531720777811	0.0533136200924669
ZSC16_HUMAN/264-286	Q9H4T2	ZSC16	284	R	W	0.156477006881609	0.0812349984330637
ZSC16_HUMAN/264-286	Q9H4T2	ZSC16	284	R	Y	0.183691645705714	0.0743384885813181
ZN718_HUMAN/395-417	Q3SXZ3	ZN718	415	K	A	-0.397522930675684	0.0608472280954622
ZN718_HUMAN/395-417	Q3SXZ3	ZN718	415	K	C	-0.0418785376669198	0.051468956232592
ZN718_HUMAN/395-417	Q3SXZ3	ZN718	415	K	D	-0.406824997271066	0.0490478468416549
ZN718_HUMAN/395-417	Q3SXZ3	ZN718	415	K	E	-0.489327269035342	0.117552668428052
ZN718_HUMAN/395-417	Q3SXZ3	ZN718	415	K	F	0.195220503743628	0.045980781261554
ZN718_HUMAN/395-417	Q3SXZ3	ZN718	415	K	G	-0.150094952821718	0.04588769524203
ZN718_HUMAN/395-417	Q3SXZ3	ZN718	415	K	H	0.0397773272408657	0.0553006135113342
ZN718_HUMAN/395-417	Q3SXZ3	ZN718	415	K	I	0.0813287019311464	0.082323090303657
ZN718_HUMAN/395-417	Q3SXZ3	ZN718	415	K	L	-0.172014930849397	0.0653947954238416
ZN718_HUMAN/395-417	Q3SXZ3	ZN718	415	K	M	-0.178078457618186	0.0652717879858823
ZN718_HUMAN/395-417	Q3SXZ3	ZN718	415	K	N	-0.235709218867557	0.0745045009219689
ZN718_HUMAN/395-417	Q3SXZ3	ZN718	415	K	P	-0.126353841224159	0.0363977499028734
ZN718_HUMAN/395-417	Q3SXZ3	ZN718	415	K	Q	-0.275120381323058	0.093235521449422
ZN718_HUMAN/395-417	Q3SXZ3	ZN718	415	K	R	-0.00159990602607335	0.0527092768500706
ZN718_HUMAN/395-417	Q3SXZ3	ZN718	415	K	S	-0.270378138479614	0.0542486914614293
ZN718_HUMAN/395-417	Q3SXZ3	ZN718	415	K	T	-0.259427306477492	0.0622290008814751
ZN718_HUMAN/395-417	Q3SXZ3	ZN718	415	K	V	-0.0840531720777811	0.0533136200924669
ZN718_HUMAN/395-417	Q3SXZ3	ZN718	415	K	W	0.156477006881609	0.0812349984330637
ZN718_HUMAN/395-417	Q3SXZ3	ZN718	415	K	Y	0.183691645705714	0.0743384885813181
ZNF48_HUMAN/140-162	Q96MX3	ZNF48	160	R	A	-0.397522930675684	0.0608472280954622
ZNF48_HUMAN/140-162	Q96MX3	ZNF48	160	R	C	-0.0418785376669198	0.051468956232592
ZNF48_HUMAN/140-162	Q96MX3	ZNF48	160	R	D	-0.406824997271066	0.0490478468416549
ZNF48_HUMAN/140-162	Q96MX3	ZNF48	160	R	E	-0.489327269035342	0.117552668428052
ZNF48_HUMAN/140-162	Q96MX3	ZNF48	160	R	F	0.195220503743628	0.045980781261554
ZNF48_HUMAN/140-162	Q96MX3	ZNF48	160	R	G	-0.150094952821718	0.04588769524203
ZNF48_HUMAN/140-162	Q96MX3	ZNF48	160	R	H	0.0397773272408657	0.0553006135113342
ZNF48_HUMAN/140-162	Q96MX3	ZNF48	160	R	I	0.0813287019311464	0.082323090303657
ZNF48_HUMAN/140-162	Q96MX3	ZNF48	160	R	K	-0.141737733587956	0.0668122993353138
ZNF48_HUMAN/140-162	Q96MX3	ZNF48	160	R	L	-0.172014930849397	0.0653947954238416
ZNF48_HUMAN/140-162	Q96MX3	ZNF48	160	R	M	-0.178078457618186	0.0652717879858823
ZNF48_HUMAN/140-162	Q96MX3	ZNF48	160	R	N	-0.235709218867557	0.0745045009219689
ZNF48_HUMAN/140-162	Q96MX3	ZNF48	160	R	P	-0.126353841224159	0.0363977499028734
ZNF48_HUMAN/140-162	Q96MX3	ZNF48	160	R	Q	-0.275120381323058	0.093235521449422
ZNF48_HUMAN/140-162	Q96MX3	ZNF48	160	R	S	-0.270378138479614	0.0542486914614293
ZNF48_HUMAN/140-162	Q96MX3	ZNF48	160	R	T	-0.259427306477492	0.0622290008814751
ZNF48_HUMAN/140-162	Q96MX3	ZNF48	160	R	V	-0.0840531720777811	0.0533136200924669
ZNF48_HUMAN/140-162	Q96MX3	ZNF48	160	R	W	0.156477006881609	0.0812349984330637
ZNF48_HUMAN/140-162	Q96MX3	ZNF48	160	R	Y	0.183691645705714	0.0743384885813181
ZN497_HUMAN/470-492	Q6ZNH5	ZN497	490	K	A	-0.397522930675684	0.0608472280954622
ZN497_HUMAN/470-492	Q6ZNH5	ZN497	490	K	C	-0.0418785376669198	0.051468956232592
ZN497_HUMAN/470-492	Q6ZNH5	ZN497	490	K	D	-0.406824997271066	0.0490478468416549
ZN497_HUMAN/470-492	Q6ZNH5	ZN497	490	K	E	-0.489327269035342	0.117552668428052
ZN497_HUMAN/470-492	Q6ZNH5	ZN497	490	K	F	0.195220503743628	0.045980781261554
ZN497_HUMAN/470-492	Q6ZNH5	ZN497	490	K	G	-0.150094952821718	0.04588769524203
ZN497_HUMAN/470-492	Q6ZNH5	ZN497	490	K	H	0.0397773272408657	0.0553006135113342
ZN497_HUMAN/470-492	Q6ZNH5	ZN497	490	K	I	0.0813287019311464	0.082323090303657
ZN497_HUMAN/470-492	Q6ZNH5	ZN497	490	K	L	-0.172014930849397	0.0653947954238416
ZN497_HUMAN/470-492	Q6ZNH5	ZN497	490	K	M	-0.178078457618186	0.0652717879858823
ZN497_HUMAN/470-492	Q6ZNH5	ZN497	490	K	N	-0.235709218867557	0.0745045009219689
ZN497_HUMAN/470-492	Q6ZNH5	ZN497	490	K	P	-0.126353841224159	0.0363977499028734
ZN497_HUMAN/470-492	Q6ZNH5	ZN497	490	K	Q	-0.275120381323058	0.093235521449422
ZN497_HUMAN/470-492	Q6ZNH5	ZN497	490	K	R	-0.00159990602607335	0.0527092768500706
ZN497_HUMAN/470-492	Q6ZNH5	ZN497	490	K	S	-0.270378138479614	0.0542486914614293
ZN497_HUMAN/470-492	Q6ZNH5	ZN497	490	K	T	-0.259427306477492	0.0622290008814751
ZN497_HUMAN/470-492	Q6ZNH5	ZN497	490	K	V	-0.0840531720777811	0.0533136200924669
ZN497_HUMAN/470-492	Q6ZNH5	ZN497	490	K	W	0.156477006881609	0.0812349984330637
ZN497_HUMAN/470-492	Q6ZNH5	ZN497	490	K	Y	0.183691645705714	0.0743384885813181
ZN449_HUMAN/463-485	Q6P9G9	ZN449	483	R	A	-0.397522930675684	0.0608472280954622
ZN449_HUMAN/463-485	Q6P9G9	ZN449	483	R	C	-0.0418785376669198	0.051468956232592
ZN449_HUMAN/463-485	Q6P9G9	ZN449	483	R	D	-0.406824997271066	0.0490478468416549
ZN449_HUMAN/463-485	Q6P9G9	ZN449	483	R	E	-0.489327269035342	0.117552668428052
ZN449_HUMAN/463-485	Q6P9G9	ZN449	483	R	F	0.195220503743628	0.045980781261554
ZN449_HUMAN/463-485	Q6P9G9	ZN449	483	R	G	-0.150094952821718	0.04588769524203
ZN449_HUMAN/463-485	Q6P9G9	ZN449	483	R	H	0.0397773272408657	0.0553006135113342
ZN449_HUMAN/463-485	Q6P9G9	ZN449	483	R	I	0.0813287019311464	0.082323090303657
ZN449_HUMAN/463-485	Q6P9G9	ZN449	483	R	K	-0.141737733587956	0.0668122993353138
ZN449_HUMAN/463-485	Q6P9G9	ZN449	483	R	L	-0.172014930849397	0.0653947954238416
ZN449_HUMAN/463-485	Q6P9G9	ZN449	483	R	M	-0.178078457618186	0.0652717879858823
ZN449_HUMAN/463-485	Q6P9G9	ZN449	483	R	N	-0.235709218867557	0.0745045009219689
ZN449_HUMAN/463-485	Q6P9G9	ZN449	483	R	P	-0.126353841224159	0.0363977499028734
ZN449_HUMAN/463-485	Q6P9G9	ZN449	483	R	Q	-0.275120381323058	0.093235521449422
ZN449_HUMAN/463-485	Q6P9G9	ZN449	483	R	S	-0.270378138479614	0.0542486914614293
ZN449_HUMAN/463-485	Q6P9G9	ZN449	483	R	T	-0.259427306477492	0.0622290008814751
ZN449_HUMAN/463-485	Q6P9G9	ZN449	483	R	V	-0.0840531720777811	0.0533136200924669
ZN449_HUMAN/463-485	Q6P9G9	ZN449	483	R	W	0.156477006881609	0.0812349984330637
ZN449_HUMAN/463-485	Q6P9G9	ZN449	483	R	Y	0.183691645705714	0.0743384885813181
ZN564_HUMAN/281-303	Q8TBZ8	ZN564	301	I	A	-0.397522930675684	0.0608472280954622
ZN564_HUMAN/281-303	Q8TBZ8	ZN564	301	I	C	-0.0418785376669198	0.051468956232592
ZN564_HUMAN/281-303	Q8TBZ8	ZN564	301	I	D	-0.406824997271066	0.0490478468416549
ZN564_HUMAN/281-303	Q8TBZ8	ZN564	301	I	E	-0.489327269035342	0.117552668428052
ZN564_HUMAN/281-303	Q8TBZ8	ZN564	301	I	F	0.195220503743628	0.045980781261554
ZN564_HUMAN/281-303	Q8TBZ8	ZN564	301	I	G	-0.150094952821718	0.04588769524203
ZN564_HUMAN/281-303	Q8TBZ8	ZN564	301	I	H	0.0397773272408657	0.0553006135113342
ZN564_HUMAN/281-303	Q8TBZ8	ZN564	301	I	K	-0.141737733587956	0.0668122993353138
ZN564_HUMAN/281-303	Q8TBZ8	ZN564	301	I	L	-0.172014930849397	0.0653947954238416
ZN564_HUMAN/281-303	Q8TBZ8	ZN564	301	I	M	-0.178078457618186	0.0652717879858823
ZN564_HUMAN/281-303	Q8TBZ8	ZN564	301	I	N	-0.235709218867557	0.0745045009219689
ZN564_HUMAN/281-303	Q8TBZ8	ZN564	301	I	P	-0.126353841224159	0.0363977499028734
ZN564_HUMAN/281-303	Q8TBZ8	ZN564	301	I	Q	-0.275120381323058	0.093235521449422
ZN564_HUMAN/281-303	Q8TBZ8	ZN564	301	I	R	-0.00159990602607335	0.0527092768500706
ZN564_HUMAN/281-303	Q8TBZ8	ZN564	301	I	S	-0.270378138479614	0.0542486914614293
ZN564_HUMAN/281-303	Q8TBZ8	ZN564	301	I	T	-0.259427306477492	0.0622290008814751
ZN564_HUMAN/281-303	Q8TBZ8	ZN564	301	I	V	-0.0840531720777811	0.0533136200924669
ZN564_HUMAN/281-303	Q8TBZ8	ZN564	301	I	W	0.156477006881609	0.0812349984330637
ZN564_HUMAN/281-303	Q8TBZ8	ZN564	301	I	Y	0.183691645705714	0.0743384885813181
ZN419_HUMAN/203-225	Q96HQ0	ZN419	223	R	A	-0.397522930675684	0.0608472280954622
ZN419_HUMAN/203-225	Q96HQ0	ZN419	223	R	C	-0.0418785376669198	0.051468956232592
ZN419_HUMAN/203-225	Q96HQ0	ZN419	223	R	D	-0.406824997271066	0.0490478468416549
ZN419_HUMAN/203-225	Q96HQ0	ZN419	223	R	E	-0.489327269035342	0.117552668428052
ZN419_HUMAN/203-225	Q96HQ0	ZN419	223	R	F	0.195220503743628	0.045980781261554
ZN419_HUMAN/203-225	Q96HQ0	ZN419	223	R	G	-0.150094952821718	0.04588769524203
ZN419_HUMAN/203-225	Q96HQ0	ZN419	223	R	H	0.0397773272408657	0.0553006135113342
ZN419_HUMAN/203-225	Q96HQ0	ZN419	223	R	I	0.0813287019311464	0.082323090303657
ZN419_HUMAN/203-225	Q96HQ0	ZN419	223	R	K	-0.141737733587956	0.0668122993353138
ZN419_HUMAN/203-225	Q96HQ0	ZN419	223	R	L	-0.172014930849397	0.0653947954238416
ZN419_HUMAN/203-225	Q96HQ0	ZN419	223	R	M	-0.178078457618186	0.0652717879858823
ZN419_HUMAN/203-225	Q96HQ0	ZN419	223	R	N	-0.235709218867557	0.0745045009219689
ZN419_HUMAN/203-225	Q96HQ0	ZN419	223	R	P	-0.126353841224159	0.0363977499028734
ZN419_HUMAN/203-225	Q96HQ0	ZN419	223	R	Q	-0.275120381323058	0.093235521449422
ZN419_HUMAN/203-225	Q96HQ0	ZN419	223	R	S	-0.270378138479614	0.0542486914614293
ZN419_HUMAN/203-225	Q96HQ0	ZN419	223	R	T	-0.259427306477492	0.0622290008814751
ZN419_HUMAN/203-225	Q96HQ0	ZN419	223	R	V	-0.0840531720777811	0.0533136200924669
ZN419_HUMAN/203-225	Q96HQ0	ZN419	223	R	W	0.156477006881609	0.0812349984330637
ZN419_HUMAN/203-225	Q96HQ0	ZN419	223	R	Y	0.183691645705714	0.0743384885813181
ZFP82_HUMAN/282-303	Q8N141	ZFP82	302	K	A	-0.397522930675684	0.0608472280954622
ZFP82_HUMAN/282-303	Q8N141	ZFP82	302	K	C	-0.0418785376669198	0.051468956232592
ZFP82_HUMAN/282-303	Q8N141	ZFP82	302	K	D	-0.406824997271066	0.0490478468416549
ZFP82_HUMAN/282-303	Q8N141	ZFP82	302	K	E	-0.489327269035342	0.117552668428052
ZFP82_HUMAN/282-303	Q8N141	ZFP82	302	K	F	0.195220503743628	0.045980781261554
ZFP82_HUMAN/282-303	Q8N141	ZFP82	302	K	G	-0.150094952821718	0.04588769524203
ZFP82_HUMAN/282-303	Q8N141	ZFP82	302	K	H	0.0397773272408657	0.0553006135113342
ZFP82_HUMAN/282-303	Q8N141	ZFP82	302	K	I	0.0813287019311464	0.082323090303657
ZFP82_HUMAN/282-303	Q8N141	ZFP82	302	K	L	-0.172014930849397	0.0653947954238416
ZFP82_HUMAN/282-303	Q8N141	ZFP82	302	K	M	-0.178078457618186	0.0652717879858823
ZFP82_HUMAN/282-303	Q8N141	ZFP82	302	K	N	-0.235709218867557	0.0745045009219689
ZFP82_HUMAN/282-303	Q8N141	ZFP82	302	K	P	-0.126353841224159	0.0363977499028734
ZFP82_HUMAN/282-303	Q8N141	ZFP82	302	K	Q	-0.275120381323058	0.093235521449422
ZFP82_HUMAN/282-303	Q8N141	ZFP82	302	K	R	-0.00159990602607335	0.0527092768500706
ZFP82_HUMAN/282-303	Q8N141	ZFP82	302	K	S	-0.270378138479614	0.0542486914614293
ZFP82_HUMAN/282-303	Q8N141	ZFP82	302	K	T	-0.259427306477492	0.0622290008814751
ZFP82_HUMAN/282-303	Q8N141	ZFP82	302	K	V	-0.0840531720777811	0.0533136200924669
ZFP82_HUMAN/282-303	Q8N141	ZFP82	302	K	W	0.156477006881609	0.0812349984330637
ZFP82_HUMAN/282-303	Q8N141	ZFP82	302	K	Y	0.183691645705714	0.0743384885813181
ZN616_HUMAN/661-683	Q08AN1	ZN616	681	I	A	-0.397522930675684	0.0608472280954622
ZN616_HUMAN/661-683	Q08AN1	ZN616	681	I	C	-0.0418785376669198	0.051468956232592
ZN616_HUMAN/661-683	Q08AN1	ZN616	681	I	D	-0.406824997271066	0.0490478468416549
ZN616_HUMAN/661-683	Q08AN1	ZN616	681	I	E	-0.489327269035342	0.117552668428052
ZN616_HUMAN/661-683	Q08AN1	ZN616	681	I	F	0.195220503743628	0.045980781261554
ZN616_HUMAN/661-683	Q08AN1	ZN616	681	I	G	-0.150094952821718	0.04588769524203
ZN616_HUMAN/661-683	Q08AN1	ZN616	681	I	H	0.0397773272408657	0.0553006135113342
ZN616_HUMAN/661-683	Q08AN1	ZN616	681	I	K	-0.141737733587956	0.0668122993353138
ZN616_HUMAN/661-683	Q08AN1	ZN616	681	I	L	-0.172014930849397	0.0653947954238416
ZN616_HUMAN/661-683	Q08AN1	ZN616	681	I	M	-0.178078457618186	0.0652717879858823
ZN616_HUMAN/661-683	Q08AN1	ZN616	681	I	N	-0.235709218867557	0.0745045009219689
ZN616_HUMAN/661-683	Q08AN1	ZN616	681	I	P	-0.126353841224159	0.0363977499028734
ZN616_HUMAN/661-683	Q08AN1	ZN616	681	I	Q	-0.275120381323058	0.093235521449422
ZN616_HUMAN/661-683	Q08AN1	ZN616	681	I	R	-0.00159990602607335	0.0527092768500706
ZN616_HUMAN/661-683	Q08AN1	ZN616	681	I	S	-0.270378138479614	0.0542486914614293
ZN616_HUMAN/661-683	Q08AN1	ZN616	681	I	T	-0.259427306477492	0.0622290008814751
ZN616_HUMAN/661-683	Q08AN1	ZN616	681	I	V	-0.0840531720777811	0.0533136200924669
ZN616_HUMAN/661-683	Q08AN1	ZN616	681	I	W	0.156477006881609	0.0812349984330637
ZN616_HUMAN/661-683	Q08AN1	ZN616	681	I	Y	0.183691645705714	0.0743384885813181
ZN571_HUMAN/279-301	Q7Z3V5	ZN571	299	R	A	-0.397522930675684	0.0608472280954622
ZN571_HUMAN/279-301	Q7Z3V5	ZN571	299	R	C	-0.0418785376669198	0.051468956232592
ZN571_HUMAN/279-301	Q7Z3V5	ZN571	299	R	D	-0.406824997271066	0.0490478468416549
ZN571_HUMAN/279-301	Q7Z3V5	ZN571	299	R	E	-0.489327269035342	0.117552668428052
ZN571_HUMAN/279-301	Q7Z3V5	ZN571	299	R	F	0.195220503743628	0.045980781261554
ZN571_HUMAN/279-301	Q7Z3V5	ZN571	299	R	G	-0.150094952821718	0.04588769524203
ZN571_HUMAN/279-301	Q7Z3V5	ZN571	299	R	H	0.0397773272408657	0.0553006135113342
ZN571_HUMAN/279-301	Q7Z3V5	ZN571	299	R	I	0.0813287019311464	0.082323090303657
ZN571_HUMAN/279-301	Q7Z3V5	ZN571	299	R	K	-0.141737733587956	0.0668122993353138
ZN571_HUMAN/279-301	Q7Z3V5	ZN571	299	R	L	-0.172014930849397	0.0653947954238416
ZN571_HUMAN/279-301	Q7Z3V5	ZN571	299	R	M	-0.178078457618186	0.0652717879858823
ZN571_HUMAN/279-301	Q7Z3V5	ZN571	299	R	N	-0.235709218867557	0.0745045009219689
ZN571_HUMAN/279-301	Q7Z3V5	ZN571	299	R	P	-0.126353841224159	0.0363977499028734
ZN571_HUMAN/279-301	Q7Z3V5	ZN571	299	R	Q	-0.275120381323058	0.093235521449422
ZN571_HUMAN/279-301	Q7Z3V5	ZN571	299	R	S	-0.270378138479614	0.0542486914614293
ZN571_HUMAN/279-301	Q7Z3V5	ZN571	299	R	T	-0.259427306477492	0.0622290008814751
ZN571_HUMAN/279-301	Q7Z3V5	ZN571	299	R	V	-0.0840531720777811	0.0533136200924669
ZN571_HUMAN/279-301	Q7Z3V5	ZN571	299	R	W	0.156477006881609	0.0812349984330637
ZN571_HUMAN/279-301	Q7Z3V5	ZN571	299	R	Y	0.183691645705714	0.0743384885813181
ZN473_HUMAN/674-696	Q8WTR7	ZN473	694	R	A	-0.397522930675684	0.0608472280954622
ZN473_HUMAN/674-696	Q8WTR7	ZN473	694	R	C	-0.0418785376669198	0.051468956232592
ZN473_HUMAN/674-696	Q8WTR7	ZN473	694	R	D	-0.406824997271066	0.0490478468416549
ZN473_HUMAN/674-696	Q8WTR7	ZN473	694	R	E	-0.489327269035342	0.117552668428052
ZN473_HUMAN/674-696	Q8WTR7	ZN473	694	R	F	0.195220503743628	0.045980781261554
ZN473_HUMAN/674-696	Q8WTR7	ZN473	694	R	G	-0.150094952821718	0.04588769524203
ZN473_HUMAN/674-696	Q8WTR7	ZN473	694	R	H	0.0397773272408657	0.0553006135113342
ZN473_HUMAN/674-696	Q8WTR7	ZN473	694	R	I	0.0813287019311464	0.082323090303657
ZN473_HUMAN/674-696	Q8WTR7	ZN473	694	R	K	-0.141737733587956	0.0668122993353138
ZN473_HUMAN/674-696	Q8WTR7	ZN473	694	R	L	-0.172014930849397	0.0653947954238416
ZN473_HUMAN/674-696	Q8WTR7	ZN473	694	R	M	-0.178078457618186	0.0652717879858823
ZN473_HUMAN/674-696	Q8WTR7	ZN473	694	R	N	-0.235709218867557	0.0745045009219689
ZN473_HUMAN/674-696	Q8WTR7	ZN473	694	R	P	-0.126353841224159	0.0363977499028734
ZN473_HUMAN/674-696	Q8WTR7	ZN473	694	R	Q	-0.275120381323058	0.093235521449422
ZN473_HUMAN/674-696	Q8WTR7	ZN473	694	R	S	-0.270378138479614	0.0542486914614293
ZN473_HUMAN/674-696	Q8WTR7	ZN473	694	R	T	-0.259427306477492	0.0622290008814751
ZN473_HUMAN/674-696	Q8WTR7	ZN473	694	R	V	-0.0840531720777811	0.0533136200924669
ZN473_HUMAN/674-696	Q8WTR7	ZN473	694	R	W	0.156477006881609	0.0812349984330637
ZN473_HUMAN/674-696	Q8WTR7	ZN473	694	R	Y	0.183691645705714	0.0743384885813181
ZN787_HUMAN/95-116	Q6DD87	ZN787	114	R	A	-0.397522930675684	0.0608472280954622
ZN787_HUMAN/95-116	Q6DD87	ZN787	114	R	C	-0.0418785376669198	0.051468956232592
ZN787_HUMAN/95-116	Q6DD87	ZN787	114	R	D	-0.406824997271066	0.0490478468416549
ZN787_HUMAN/95-116	Q6DD87	ZN787	114	R	E	-0.489327269035342	0.117552668428052
ZN787_HUMAN/95-116	Q6DD87	ZN787	114	R	F	0.195220503743628	0.045980781261554
ZN787_HUMAN/95-116	Q6DD87	ZN787	114	R	G	-0.150094952821718	0.04588769524203
ZN787_HUMAN/95-116	Q6DD87	ZN787	114	R	H	0.0397773272408657	0.0553006135113342
ZN787_HUMAN/95-116	Q6DD87	ZN787	114	R	I	0.0813287019311464	0.082323090303657
ZN787_HUMAN/95-116	Q6DD87	ZN787	114	R	K	-0.141737733587956	0.0668122993353138
ZN787_HUMAN/95-116	Q6DD87	ZN787	114	R	L	-0.172014930849397	0.0653947954238416
ZN787_HUMAN/95-116	Q6DD87	ZN787	114	R	M	-0.178078457618186	0.0652717879858823
ZN787_HUMAN/95-116	Q6DD87	ZN787	114	R	N	-0.235709218867557	0.0745045009219689
ZN787_HUMAN/95-116	Q6DD87	ZN787	114	R	P	-0.126353841224159	0.0363977499028734
ZN787_HUMAN/95-116	Q6DD87	ZN787	114	R	Q	-0.275120381323058	0.093235521449422
ZN787_HUMAN/95-116	Q6DD87	ZN787	114	R	S	-0.270378138479614	0.0542486914614293
ZN787_HUMAN/95-116	Q6DD87	ZN787	114	R	T	-0.259427306477492	0.0622290008814751
ZN787_HUMAN/95-116	Q6DD87	ZN787	114	R	V	-0.0840531720777811	0.0533136200924669
ZN787_HUMAN/95-116	Q6DD87	ZN787	114	R	W	0.156477006881609	0.0812349984330637
ZN787_HUMAN/95-116	Q6DD87	ZN787	114	R	Y	0.183691645705714	0.0743384885813181
ZNF90_HUMAN/229-251	Q03938	ZNF90	249	R	A	-0.397522930675684	0.0608472280954622
ZNF90_HUMAN/229-251	Q03938	ZNF90	249	R	C	-0.0418785376669198	0.051468956232592
ZNF90_HUMAN/229-251	Q03938	ZNF90	249	R	D	-0.406824997271066	0.0490478468416549
ZNF90_HUMAN/229-251	Q03938	ZNF90	249	R	E	-0.489327269035342	0.117552668428052
ZNF90_HUMAN/229-251	Q03938	ZNF90	249	R	F	0.195220503743628	0.045980781261554
ZNF90_HUMAN/229-251	Q03938	ZNF90	249	R	G	-0.150094952821718	0.04588769524203
ZNF90_HUMAN/229-251	Q03938	ZNF90	249	R	H	0.0397773272408657	0.0553006135113342
ZNF90_HUMAN/229-251	Q03938	ZNF90	249	R	I	0.0813287019311464	0.082323090303657
ZNF90_HUMAN/229-251	Q03938	ZNF90	249	R	K	-0.141737733587956	0.0668122993353138
ZNF90_HUMAN/229-251	Q03938	ZNF90	249	R	L	-0.172014930849397	0.0653947954238416
ZNF90_HUMAN/229-251	Q03938	ZNF90	249	R	M	-0.178078457618186	0.0652717879858823
ZNF90_HUMAN/229-251	Q03938	ZNF90	249	R	N	-0.235709218867557	0.0745045009219689
ZNF90_HUMAN/229-251	Q03938	ZNF90	249	R	P	-0.126353841224159	0.0363977499028734
ZNF90_HUMAN/229-251	Q03938	ZNF90	249	R	Q	-0.275120381323058	0.093235521449422
ZNF90_HUMAN/229-251	Q03938	ZNF90	249	R	S	-0.270378138479614	0.0542486914614293
ZNF90_HUMAN/229-251	Q03938	ZNF90	249	R	T	-0.259427306477492	0.0622290008814751
ZNF90_HUMAN/229-251	Q03938	ZNF90	249	R	V	-0.0840531720777811	0.0533136200924669
ZNF90_HUMAN/229-251	Q03938	ZNF90	249	R	W	0.156477006881609	0.0812349984330637
ZNF90_HUMAN/229-251	Q03938	ZNF90	249	R	Y	0.183691645705714	0.0743384885813181
ZBT49_HUMAN/563-585	Q6ZSB9	ZBT49	583	K	A	-0.397522930675684	0.0608472280954622
ZBT49_HUMAN/563-585	Q6ZSB9	ZBT49	583	K	C	-0.0418785376669198	0.051468956232592
ZBT49_HUMAN/563-585	Q6ZSB9	ZBT49	583	K	D	-0.406824997271066	0.0490478468416549
ZBT49_HUMAN/563-585	Q6ZSB9	ZBT49	583	K	E	-0.489327269035342	0.117552668428052
ZBT49_HUMAN/563-585	Q6ZSB9	ZBT49	583	K	F	0.195220503743628	0.045980781261554
ZBT49_HUMAN/563-585	Q6ZSB9	ZBT49	583	K	G	-0.150094952821718	0.04588769524203
ZBT49_HUMAN/563-585	Q6ZSB9	ZBT49	583	K	H	0.0397773272408657	0.0553006135113342
ZBT49_HUMAN/563-585	Q6ZSB9	ZBT49	583	K	I	0.0813287019311464	0.082323090303657
ZBT49_HUMAN/563-585	Q6ZSB9	ZBT49	583	K	L	-0.172014930849397	0.0653947954238416
ZBT49_HUMAN/563-585	Q6ZSB9	ZBT49	583	K	M	-0.178078457618186	0.0652717879858823
ZBT49_HUMAN/563-585	Q6ZSB9	ZBT49	583	K	N	-0.235709218867557	0.0745045009219689
ZBT49_HUMAN/563-585	Q6ZSB9	ZBT49	583	K	P	-0.126353841224159	0.0363977499028734
ZBT49_HUMAN/563-585	Q6ZSB9	ZBT49	583	K	Q	-0.275120381323058	0.093235521449422
ZBT49_HUMAN/563-585	Q6ZSB9	ZBT49	583	K	R	-0.00159990602607335	0.0527092768500706
ZBT49_HUMAN/563-585	Q6ZSB9	ZBT49	583	K	S	-0.270378138479614	0.0542486914614293
ZBT49_HUMAN/563-585	Q6ZSB9	ZBT49	583	K	T	-0.259427306477492	0.0622290008814751
ZBT49_HUMAN/563-585	Q6ZSB9	ZBT49	583	K	V	-0.0840531720777811	0.0533136200924669
ZBT49_HUMAN/563-585	Q6ZSB9	ZBT49	583	K	W	0.156477006881609	0.0812349984330637
ZBT49_HUMAN/563-585	Q6ZSB9	ZBT49	583	K	Y	0.183691645705714	0.0743384885813181
ZN397_HUMAN/453-475	Q8NF99	ZN397	473	R	A	-0.397522930675684	0.0608472280954622
ZN397_HUMAN/453-475	Q8NF99	ZN397	473	R	C	-0.0418785376669198	0.051468956232592
ZN397_HUMAN/453-475	Q8NF99	ZN397	473	R	D	-0.406824997271066	0.0490478468416549
ZN397_HUMAN/453-475	Q8NF99	ZN397	473	R	E	-0.489327269035342	0.117552668428052
ZN397_HUMAN/453-475	Q8NF99	ZN397	473	R	F	0.195220503743628	0.045980781261554
ZN397_HUMAN/453-475	Q8NF99	ZN397	473	R	G	-0.150094952821718	0.04588769524203
ZN397_HUMAN/453-475	Q8NF99	ZN397	473	R	H	0.0397773272408657	0.0553006135113342
ZN397_HUMAN/453-475	Q8NF99	ZN397	473	R	I	0.0813287019311464	0.082323090303657
ZN397_HUMAN/453-475	Q8NF99	ZN397	473	R	K	-0.141737733587956	0.0668122993353138
ZN397_HUMAN/453-475	Q8NF99	ZN397	473	R	L	-0.172014930849397	0.0653947954238416
ZN397_HUMAN/453-475	Q8NF99	ZN397	473	R	M	-0.178078457618186	0.0652717879858823
ZN397_HUMAN/453-475	Q8NF99	ZN397	473	R	N	-0.235709218867557	0.0745045009219689
ZN397_HUMAN/453-475	Q8NF99	ZN397	473	R	P	-0.126353841224159	0.0363977499028734
ZN397_HUMAN/453-475	Q8NF99	ZN397	473	R	Q	-0.275120381323058	0.093235521449422
ZN397_HUMAN/453-475	Q8NF99	ZN397	473	R	S	-0.270378138479614	0.0542486914614293
ZN397_HUMAN/453-475	Q8NF99	ZN397	473	R	T	-0.259427306477492	0.0622290008814751
ZN397_HUMAN/453-475	Q8NF99	ZN397	473	R	V	-0.0840531720777811	0.0533136200924669
ZN397_HUMAN/453-475	Q8NF99	ZN397	473	R	W	0.156477006881609	0.0812349984330637
ZN397_HUMAN/453-475	Q8NF99	ZN397	473	R	Y	0.183691645705714	0.0743384885813181
ZNF57_HUMAN/336-358	Q68EA5	ZNF57	356	R	A	-0.397522930675684	0.0608472280954622
ZNF57_HUMAN/336-358	Q68EA5	ZNF57	356	R	C	-0.0418785376669198	0.051468956232592
ZNF57_HUMAN/336-358	Q68EA5	ZNF57	356	R	D	-0.406824997271066	0.0490478468416549
ZNF57_HUMAN/336-358	Q68EA5	ZNF57	356	R	E	-0.489327269035342	0.117552668428052
ZNF57_HUMAN/336-358	Q68EA5	ZNF57	356	R	F	0.195220503743628	0.045980781261554
ZNF57_HUMAN/336-358	Q68EA5	ZNF57	356	R	G	-0.150094952821718	0.04588769524203
ZNF57_HUMAN/336-358	Q68EA5	ZNF57	356	R	H	0.0397773272408657	0.0553006135113342
ZNF57_HUMAN/336-358	Q68EA5	ZNF57	356	R	I	0.0813287019311464	0.082323090303657
ZNF57_HUMAN/336-358	Q68EA5	ZNF57	356	R	K	-0.141737733587956	0.0668122993353138
ZNF57_HUMAN/336-358	Q68EA5	ZNF57	356	R	L	-0.172014930849397	0.0653947954238416
ZNF57_HUMAN/336-358	Q68EA5	ZNF57	356	R	M	-0.178078457618186	0.0652717879858823
ZNF57_HUMAN/336-358	Q68EA5	ZNF57	356	R	N	-0.235709218867557	0.0745045009219689
ZNF57_HUMAN/336-358	Q68EA5	ZNF57	356	R	P	-0.126353841224159	0.0363977499028734
ZNF57_HUMAN/336-358	Q68EA5	ZNF57	356	R	Q	-0.275120381323058	0.093235521449422
ZNF57_HUMAN/336-358	Q68EA5	ZNF57	356	R	S	-0.270378138479614	0.0542486914614293
ZNF57_HUMAN/336-358	Q68EA5	ZNF57	356	R	T	-0.259427306477492	0.0622290008814751
ZNF57_HUMAN/336-358	Q68EA5	ZNF57	356	R	V	-0.0840531720777811	0.0533136200924669
ZNF57_HUMAN/336-358	Q68EA5	ZNF57	356	R	W	0.156477006881609	0.0812349984330637
ZNF57_HUMAN/336-358	Q68EA5	ZNF57	356	R	Y	0.183691645705714	0.0743384885813181
ZN420_HUMAN/559-581	Q8TAQ5	ZN420	579	R	A	-0.397522930675684	0.0608472280954622
ZN420_HUMAN/559-581	Q8TAQ5	ZN420	579	R	C	-0.0418785376669198	0.051468956232592
ZN420_HUMAN/559-581	Q8TAQ5	ZN420	579	R	D	-0.406824997271066	0.0490478468416549
ZN420_HUMAN/559-581	Q8TAQ5	ZN420	579	R	E	-0.489327269035342	0.117552668428052
ZN420_HUMAN/559-581	Q8TAQ5	ZN420	579	R	F	0.195220503743628	0.045980781261554
ZN420_HUMAN/559-581	Q8TAQ5	ZN420	579	R	G	-0.150094952821718	0.04588769524203
ZN420_HUMAN/559-581	Q8TAQ5	ZN420	579	R	H	0.0397773272408657	0.0553006135113342
ZN420_HUMAN/559-581	Q8TAQ5	ZN420	579	R	I	0.0813287019311464	0.082323090303657
ZN420_HUMAN/559-581	Q8TAQ5	ZN420	579	R	K	-0.141737733587956	0.0668122993353138
ZN420_HUMAN/559-581	Q8TAQ5	ZN420	579	R	L	-0.172014930849397	0.0653947954238416
ZN420_HUMAN/559-581	Q8TAQ5	ZN420	579	R	M	-0.178078457618186	0.0652717879858823
ZN420_HUMAN/559-581	Q8TAQ5	ZN420	579	R	N	-0.235709218867557	0.0745045009219689
ZN420_HUMAN/559-581	Q8TAQ5	ZN420	579	R	P	-0.126353841224159	0.0363977499028734
ZN420_HUMAN/559-581	Q8TAQ5	ZN420	579	R	Q	-0.275120381323058	0.093235521449422
ZN420_HUMAN/559-581	Q8TAQ5	ZN420	579	R	S	-0.270378138479614	0.0542486914614293
ZN420_HUMAN/559-581	Q8TAQ5	ZN420	579	R	T	-0.259427306477492	0.0622290008814751
ZN420_HUMAN/559-581	Q8TAQ5	ZN420	579	R	V	-0.0840531720777811	0.0533136200924669
ZN420_HUMAN/559-581	Q8TAQ5	ZN420	579	R	W	0.156477006881609	0.0812349984330637
ZN420_HUMAN/559-581	Q8TAQ5	ZN420	579	R	Y	0.183691645705714	0.0743384885813181
ZSCA2_HUMAN/418-440	Q7Z7L9	ZSCA2	438	R	A	-0.397522930675684	0.0608472280954622
ZSCA2_HUMAN/418-440	Q7Z7L9	ZSCA2	438	R	C	-0.0418785376669198	0.051468956232592
ZSCA2_HUMAN/418-440	Q7Z7L9	ZSCA2	438	R	D	-0.406824997271066	0.0490478468416549
ZSCA2_HUMAN/418-440	Q7Z7L9	ZSCA2	438	R	E	-0.489327269035342	0.117552668428052
ZSCA2_HUMAN/418-440	Q7Z7L9	ZSCA2	438	R	F	0.195220503743628	0.045980781261554
ZSCA2_HUMAN/418-440	Q7Z7L9	ZSCA2	438	R	G	-0.150094952821718	0.04588769524203
ZSCA2_HUMAN/418-440	Q7Z7L9	ZSCA2	438	R	H	0.0397773272408657	0.0553006135113342
ZSCA2_HUMAN/418-440	Q7Z7L9	ZSCA2	438	R	I	0.0813287019311464	0.082323090303657
ZSCA2_HUMAN/418-440	Q7Z7L9	ZSCA2	438	R	K	-0.141737733587956	0.0668122993353138
ZSCA2_HUMAN/418-440	Q7Z7L9	ZSCA2	438	R	L	-0.172014930849397	0.0653947954238416
ZSCA2_HUMAN/418-440	Q7Z7L9	ZSCA2	438	R	M	-0.178078457618186	0.0652717879858823
ZSCA2_HUMAN/418-440	Q7Z7L9	ZSCA2	438	R	N	-0.235709218867557	0.0745045009219689
ZSCA2_HUMAN/418-440	Q7Z7L9	ZSCA2	438	R	P	-0.126353841224159	0.0363977499028734
ZSCA2_HUMAN/418-440	Q7Z7L9	ZSCA2	438	R	Q	-0.275120381323058	0.093235521449422
ZSCA2_HUMAN/418-440	Q7Z7L9	ZSCA2	438	R	S	-0.270378138479614	0.0542486914614293
ZSCA2_HUMAN/418-440	Q7Z7L9	ZSCA2	438	R	T	-0.259427306477492	0.0622290008814751
ZSCA2_HUMAN/418-440	Q7Z7L9	ZSCA2	438	R	V	-0.0840531720777811	0.0533136200924669
ZSCA2_HUMAN/418-440	Q7Z7L9	ZSCA2	438	R	W	0.156477006881609	0.0812349984330637
ZSCA2_HUMAN/418-440	Q7Z7L9	ZSCA2	438	R	Y	0.183691645705714	0.0743384885813181
GFI1B_HUMAN/248-270	Q5VTD9	GFI1B	268	Y	A	-0.397522930675684	0.0608472280954622
GFI1B_HUMAN/248-270	Q5VTD9	GFI1B	268	Y	C	-0.0418785376669198	0.051468956232592
GFI1B_HUMAN/248-270	Q5VTD9	GFI1B	268	Y	D	-0.406824997271066	0.0490478468416549
GFI1B_HUMAN/248-270	Q5VTD9	GFI1B	268	Y	E	-0.489327269035342	0.117552668428052
GFI1B_HUMAN/248-270	Q5VTD9	GFI1B	268	Y	F	0.195220503743628	0.045980781261554
GFI1B_HUMAN/248-270	Q5VTD9	GFI1B	268	Y	G	-0.150094952821718	0.04588769524203
GFI1B_HUMAN/248-270	Q5VTD9	GFI1B	268	Y	H	0.0397773272408657	0.0553006135113342
GFI1B_HUMAN/248-270	Q5VTD9	GFI1B	268	Y	I	0.0813287019311464	0.082323090303657
GFI1B_HUMAN/248-270	Q5VTD9	GFI1B	268	Y	K	-0.141737733587956	0.0668122993353138
GFI1B_HUMAN/248-270	Q5VTD9	GFI1B	268	Y	L	-0.172014930849397	0.0653947954238416
GFI1B_HUMAN/248-270	Q5VTD9	GFI1B	268	Y	M	-0.178078457618186	0.0652717879858823
GFI1B_HUMAN/248-270	Q5VTD9	GFI1B	268	Y	N	-0.235709218867557	0.0745045009219689
GFI1B_HUMAN/248-270	Q5VTD9	GFI1B	268	Y	P	-0.126353841224159	0.0363977499028734
GFI1B_HUMAN/248-270	Q5VTD9	GFI1B	268	Y	Q	-0.275120381323058	0.093235521449422
GFI1B_HUMAN/248-270	Q5VTD9	GFI1B	268	Y	R	-0.00159990602607335	0.0527092768500706
GFI1B_HUMAN/248-270	Q5VTD9	GFI1B	268	Y	S	-0.270378138479614	0.0542486914614293
GFI1B_HUMAN/248-270	Q5VTD9	GFI1B	268	Y	T	-0.259427306477492	0.0622290008814751
GFI1B_HUMAN/248-270	Q5VTD9	GFI1B	268	Y	V	-0.0840531720777811	0.0533136200924669
GFI1B_HUMAN/248-270	Q5VTD9	GFI1B	268	Y	W	0.156477006881609	0.0812349984330637
ZNF35_HUMAN/446-468	P13682	ZNF35	466	R	A	-0.397522930675684	0.0608472280954622
ZNF35_HUMAN/446-468	P13682	ZNF35	466	R	C	-0.0418785376669198	0.051468956232592
ZNF35_HUMAN/446-468	P13682	ZNF35	466	R	D	-0.406824997271066	0.0490478468416549
ZNF35_HUMAN/446-468	P13682	ZNF35	466	R	E	-0.489327269035342	0.117552668428052
ZNF35_HUMAN/446-468	P13682	ZNF35	466	R	F	0.195220503743628	0.045980781261554
ZNF35_HUMAN/446-468	P13682	ZNF35	466	R	G	-0.150094952821718	0.04588769524203
ZNF35_HUMAN/446-468	P13682	ZNF35	466	R	H	0.0397773272408657	0.0553006135113342
ZNF35_HUMAN/446-468	P13682	ZNF35	466	R	I	0.0813287019311464	0.082323090303657
ZNF35_HUMAN/446-468	P13682	ZNF35	466	R	K	-0.141737733587956	0.0668122993353138
ZNF35_HUMAN/446-468	P13682	ZNF35	466	R	L	-0.172014930849397	0.0653947954238416
ZNF35_HUMAN/446-468	P13682	ZNF35	466	R	M	-0.178078457618186	0.0652717879858823
ZNF35_HUMAN/446-468	P13682	ZNF35	466	R	N	-0.235709218867557	0.0745045009219689
ZNF35_HUMAN/446-468	P13682	ZNF35	466	R	P	-0.126353841224159	0.0363977499028734
ZNF35_HUMAN/446-468	P13682	ZNF35	466	R	Q	-0.275120381323058	0.093235521449422
ZNF35_HUMAN/446-468	P13682	ZNF35	466	R	S	-0.270378138479614	0.0542486914614293
ZNF35_HUMAN/446-468	P13682	ZNF35	466	R	T	-0.259427306477492	0.0622290008814751
ZNF35_HUMAN/446-468	P13682	ZNF35	466	R	V	-0.0840531720777811	0.0533136200924669
ZNF35_HUMAN/446-468	P13682	ZNF35	466	R	W	0.156477006881609	0.0812349984330637
ZNF35_HUMAN/446-468	P13682	ZNF35	466	R	Y	0.183691645705714	0.0743384885813181
PRDM6_HUMAN/501-523	Q9NQX0	PRDM6	521	V	A	-0.397522930675684	0.0608472280954622
PRDM6_HUMAN/501-523	Q9NQX0	PRDM6	521	V	C	-0.0418785376669198	0.051468956232592
PRDM6_HUMAN/501-523	Q9NQX0	PRDM6	521	V	D	-0.406824997271066	0.0490478468416549
PRDM6_HUMAN/501-523	Q9NQX0	PRDM6	521	V	E	-0.489327269035342	0.117552668428052
PRDM6_HUMAN/501-523	Q9NQX0	PRDM6	521	V	F	0.195220503743628	0.045980781261554
PRDM6_HUMAN/501-523	Q9NQX0	PRDM6	521	V	G	-0.150094952821718	0.04588769524203
PRDM6_HUMAN/501-523	Q9NQX0	PRDM6	521	V	H	0.0397773272408657	0.0553006135113342
PRDM6_HUMAN/501-523	Q9NQX0	PRDM6	521	V	I	0.0813287019311464	0.082323090303657
PRDM6_HUMAN/501-523	Q9NQX0	PRDM6	521	V	K	-0.141737733587956	0.0668122993353138
PRDM6_HUMAN/501-523	Q9NQX0	PRDM6	521	V	L	-0.172014930849397	0.0653947954238416
PRDM6_HUMAN/501-523	Q9NQX0	PRDM6	521	V	M	-0.178078457618186	0.0652717879858823
PRDM6_HUMAN/501-523	Q9NQX0	PRDM6	521	V	N	-0.235709218867557	0.0745045009219689
PRDM6_HUMAN/501-523	Q9NQX0	PRDM6	521	V	P	-0.126353841224159	0.0363977499028734
PRDM6_HUMAN/501-523	Q9NQX0	PRDM6	521	V	Q	-0.275120381323058	0.093235521449422
PRDM6_HUMAN/501-523	Q9NQX0	PRDM6	521	V	R	-0.00159990602607335	0.0527092768500706
PRDM6_HUMAN/501-523	Q9NQX0	PRDM6	521	V	S	-0.270378138479614	0.0542486914614293
PRDM6_HUMAN/501-523	Q9NQX0	PRDM6	521	V	T	-0.259427306477492	0.0622290008814751
PRDM6_HUMAN/501-523	Q9NQX0	PRDM6	521	V	W	0.156477006881609	0.0812349984330637
PRDM6_HUMAN/501-523	Q9NQX0	PRDM6	521	V	Y	0.183691645705714	0.0743384885813181
ZN563_HUMAN/253-275	Q8TA94	ZN563	273	R	A	-0.397522930675684	0.0608472280954622
ZN563_HUMAN/253-275	Q8TA94	ZN563	273	R	C	-0.0418785376669198	0.051468956232592
ZN563_HUMAN/253-275	Q8TA94	ZN563	273	R	D	-0.406824997271066	0.0490478468416549
ZN563_HUMAN/253-275	Q8TA94	ZN563	273	R	E	-0.489327269035342	0.117552668428052
ZN563_HUMAN/253-275	Q8TA94	ZN563	273	R	F	0.195220503743628	0.045980781261554
ZN563_HUMAN/253-275	Q8TA94	ZN563	273	R	G	-0.150094952821718	0.04588769524203
ZN563_HUMAN/253-275	Q8TA94	ZN563	273	R	H	0.0397773272408657	0.0553006135113342
ZN563_HUMAN/253-275	Q8TA94	ZN563	273	R	I	0.0813287019311464	0.082323090303657
ZN563_HUMAN/253-275	Q8TA94	ZN563	273	R	K	-0.141737733587956	0.0668122993353138
ZN563_HUMAN/253-275	Q8TA94	ZN563	273	R	L	-0.172014930849397	0.0653947954238416
ZN563_HUMAN/253-275	Q8TA94	ZN563	273	R	M	-0.178078457618186	0.0652717879858823
ZN563_HUMAN/253-275	Q8TA94	ZN563	273	R	N	-0.235709218867557	0.0745045009219689
ZN563_HUMAN/253-275	Q8TA94	ZN563	273	R	P	-0.126353841224159	0.0363977499028734
ZN563_HUMAN/253-275	Q8TA94	ZN563	273	R	Q	-0.275120381323058	0.093235521449422
ZN563_HUMAN/253-275	Q8TA94	ZN563	273	R	S	-0.270378138479614	0.0542486914614293
ZN563_HUMAN/253-275	Q8TA94	ZN563	273	R	T	-0.259427306477492	0.0622290008814751
ZN563_HUMAN/253-275	Q8TA94	ZN563	273	R	V	-0.0840531720777811	0.0533136200924669
ZN563_HUMAN/253-275	Q8TA94	ZN563	273	R	W	0.156477006881609	0.0812349984330637
ZN563_HUMAN/253-275	Q8TA94	ZN563	273	R	Y	0.183691645705714	0.0743384885813181
ZBT17_HUMAN/530-552	Q13105	ZBT17	550	R	A	-0.397522930675684	0.0608472280954622
ZBT17_HUMAN/530-552	Q13105	ZBT17	550	R	C	-0.0418785376669198	0.051468956232592
ZBT17_HUMAN/530-552	Q13105	ZBT17	550	R	D	-0.406824997271066	0.0490478468416549
ZBT17_HUMAN/530-552	Q13105	ZBT17	550	R	E	-0.489327269035342	0.117552668428052
ZBT17_HUMAN/530-552	Q13105	ZBT17	550	R	F	0.195220503743628	0.045980781261554
ZBT17_HUMAN/530-552	Q13105	ZBT17	550	R	G	-0.150094952821718	0.04588769524203
ZBT17_HUMAN/530-552	Q13105	ZBT17	550	R	H	0.0397773272408657	0.0553006135113342
ZBT17_HUMAN/530-552	Q13105	ZBT17	550	R	I	0.0813287019311464	0.082323090303657
ZBT17_HUMAN/530-552	Q13105	ZBT17	550	R	K	-0.141737733587956	0.0668122993353138
ZBT17_HUMAN/530-552	Q13105	ZBT17	550	R	L	-0.172014930849397	0.0653947954238416
ZBT17_HUMAN/530-552	Q13105	ZBT17	550	R	M	-0.178078457618186	0.0652717879858823
ZBT17_HUMAN/530-552	Q13105	ZBT17	550	R	N	-0.235709218867557	0.0745045009219689
ZBT17_HUMAN/530-552	Q13105	ZBT17	550	R	P	-0.126353841224159	0.0363977499028734
ZBT17_HUMAN/530-552	Q13105	ZBT17	550	R	Q	-0.275120381323058	0.093235521449422
ZBT17_HUMAN/530-552	Q13105	ZBT17	550	R	S	-0.270378138479614	0.0542486914614293
ZBT17_HUMAN/530-552	Q13105	ZBT17	550	R	T	-0.259427306477492	0.0622290008814751
ZBT17_HUMAN/530-552	Q13105	ZBT17	550	R	V	-0.0840531720777811	0.0533136200924669
ZBT17_HUMAN/530-552	Q13105	ZBT17	550	R	W	0.156477006881609	0.0812349984330637
ZBT17_HUMAN/530-552	Q13105	ZBT17	550	R	Y	0.183691645705714	0.0743384885813181
ZFP37_HUMAN/293-315	Q9Y6Q3	ZFP37	313	R	A	-0.397522930675684	0.0608472280954622
ZFP37_HUMAN/293-315	Q9Y6Q3	ZFP37	313	R	C	-0.0418785376669198	0.051468956232592
ZFP37_HUMAN/293-315	Q9Y6Q3	ZFP37	313	R	D	-0.406824997271066	0.0490478468416549
ZFP37_HUMAN/293-315	Q9Y6Q3	ZFP37	313	R	E	-0.489327269035342	0.117552668428052
ZFP37_HUMAN/293-315	Q9Y6Q3	ZFP37	313	R	F	0.195220503743628	0.045980781261554
ZFP37_HUMAN/293-315	Q9Y6Q3	ZFP37	313	R	G	-0.150094952821718	0.04588769524203
ZFP37_HUMAN/293-315	Q9Y6Q3	ZFP37	313	R	H	0.0397773272408657	0.0553006135113342
ZFP37_HUMAN/293-315	Q9Y6Q3	ZFP37	313	R	I	0.0813287019311464	0.082323090303657
ZFP37_HUMAN/293-315	Q9Y6Q3	ZFP37	313	R	K	-0.141737733587956	0.0668122993353138
ZFP37_HUMAN/293-315	Q9Y6Q3	ZFP37	313	R	L	-0.172014930849397	0.0653947954238416
ZFP37_HUMAN/293-315	Q9Y6Q3	ZFP37	313	R	M	-0.178078457618186	0.0652717879858823
ZFP37_HUMAN/293-315	Q9Y6Q3	ZFP37	313	R	N	-0.235709218867557	0.0745045009219689
ZFP37_HUMAN/293-315	Q9Y6Q3	ZFP37	313	R	P	-0.126353841224159	0.0363977499028734
ZFP37_HUMAN/293-315	Q9Y6Q3	ZFP37	313	R	Q	-0.275120381323058	0.093235521449422
ZFP37_HUMAN/293-315	Q9Y6Q3	ZFP37	313	R	S	-0.270378138479614	0.0542486914614293
ZFP37_HUMAN/293-315	Q9Y6Q3	ZFP37	313	R	T	-0.259427306477492	0.0622290008814751
ZFP37_HUMAN/293-315	Q9Y6Q3	ZFP37	313	R	V	-0.0840531720777811	0.0533136200924669
ZFP37_HUMAN/293-315	Q9Y6Q3	ZFP37	313	R	W	0.156477006881609	0.0812349984330637
ZFP37_HUMAN/293-315	Q9Y6Q3	ZFP37	313	R	Y	0.183691645705714	0.0743384885813181
ZN724_HUMAN/394-416	A8MTY0	ZN724	414	R	A	-0.397522930675684	0.0608472280954622
ZN724_HUMAN/394-416	A8MTY0	ZN724	414	R	C	-0.0418785376669198	0.051468956232592
ZN724_HUMAN/394-416	A8MTY0	ZN724	414	R	D	-0.406824997271066	0.0490478468416549
ZN724_HUMAN/394-416	A8MTY0	ZN724	414	R	E	-0.489327269035342	0.117552668428052
ZN724_HUMAN/394-416	A8MTY0	ZN724	414	R	F	0.195220503743628	0.045980781261554
ZN724_HUMAN/394-416	A8MTY0	ZN724	414	R	G	-0.150094952821718	0.04588769524203
ZN724_HUMAN/394-416	A8MTY0	ZN724	414	R	H	0.0397773272408657	0.0553006135113342
ZN724_HUMAN/394-416	A8MTY0	ZN724	414	R	I	0.0813287019311464	0.082323090303657
ZN724_HUMAN/394-416	A8MTY0	ZN724	414	R	K	-0.141737733587956	0.0668122993353138
ZN724_HUMAN/394-416	A8MTY0	ZN724	414	R	L	-0.172014930849397	0.0653947954238416
ZN724_HUMAN/394-416	A8MTY0	ZN724	414	R	M	-0.178078457618186	0.0652717879858823
ZN724_HUMAN/394-416	A8MTY0	ZN724	414	R	N	-0.235709218867557	0.0745045009219689
ZN724_HUMAN/394-416	A8MTY0	ZN724	414	R	P	-0.126353841224159	0.0363977499028734
ZN724_HUMAN/394-416	A8MTY0	ZN724	414	R	Q	-0.275120381323058	0.093235521449422
ZN724_HUMAN/394-416	A8MTY0	ZN724	414	R	S	-0.270378138479614	0.0542486914614293
ZN724_HUMAN/394-416	A8MTY0	ZN724	414	R	T	-0.259427306477492	0.0622290008814751
ZN724_HUMAN/394-416	A8MTY0	ZN724	414	R	V	-0.0840531720777811	0.0533136200924669
ZN724_HUMAN/394-416	A8MTY0	ZN724	414	R	W	0.156477006881609	0.0812349984330637
ZN724_HUMAN/394-416	A8MTY0	ZN724	414	R	Y	0.183691645705714	0.0743384885813181
ZNF67_HUMAN/102-124	Q15940	ZNF67	122	R	A	-0.397522930675684	0.0608472280954622
ZNF67_HUMAN/102-124	Q15940	ZNF67	122	R	C	-0.0418785376669198	0.051468956232592
ZNF67_HUMAN/102-124	Q15940	ZNF67	122	R	D	-0.406824997271066	0.0490478468416549
ZNF67_HUMAN/102-124	Q15940	ZNF67	122	R	E	-0.489327269035342	0.117552668428052
ZNF67_HUMAN/102-124	Q15940	ZNF67	122	R	F	0.195220503743628	0.045980781261554
ZNF67_HUMAN/102-124	Q15940	ZNF67	122	R	G	-0.150094952821718	0.04588769524203
ZNF67_HUMAN/102-124	Q15940	ZNF67	122	R	H	0.0397773272408657	0.0553006135113342
ZNF67_HUMAN/102-124	Q15940	ZNF67	122	R	I	0.0813287019311464	0.082323090303657
ZNF67_HUMAN/102-124	Q15940	ZNF67	122	R	K	-0.141737733587956	0.0668122993353138
ZNF67_HUMAN/102-124	Q15940	ZNF67	122	R	L	-0.172014930849397	0.0653947954238416
ZNF67_HUMAN/102-124	Q15940	ZNF67	122	R	M	-0.178078457618186	0.0652717879858823
ZNF67_HUMAN/102-124	Q15940	ZNF67	122	R	N	-0.235709218867557	0.0745045009219689
ZNF67_HUMAN/102-124	Q15940	ZNF67	122	R	P	-0.126353841224159	0.0363977499028734
ZNF67_HUMAN/102-124	Q15940	ZNF67	122	R	Q	-0.275120381323058	0.093235521449422
ZNF67_HUMAN/102-124	Q15940	ZNF67	122	R	S	-0.270378138479614	0.0542486914614293
ZNF67_HUMAN/102-124	Q15940	ZNF67	122	R	T	-0.259427306477492	0.0622290008814751
ZNF67_HUMAN/102-124	Q15940	ZNF67	122	R	V	-0.0840531720777811	0.0533136200924669
ZNF67_HUMAN/102-124	Q15940	ZNF67	122	R	W	0.156477006881609	0.0812349984330637
ZNF67_HUMAN/102-124	Q15940	ZNF67	122	R	Y	0.183691645705714	0.0743384885813181
EGR1_HUMAN/368-390	P18146	EGR1	388	R	A	-0.397522930675684	0.0608472280954622
EGR1_HUMAN/368-390	P18146	EGR1	388	R	C	-0.0418785376669198	0.051468956232592
EGR1_HUMAN/368-390	P18146	EGR1	388	R	D	-0.406824997271066	0.0490478468416549
EGR1_HUMAN/368-390	P18146	EGR1	388	R	E	-0.489327269035342	0.117552668428052
EGR1_HUMAN/368-390	P18146	EGR1	388	R	F	0.195220503743628	0.045980781261554
EGR1_HUMAN/368-390	P18146	EGR1	388	R	G	-0.150094952821718	0.04588769524203
EGR1_HUMAN/368-390	P18146	EGR1	388	R	H	0.0397773272408657	0.0553006135113342
EGR1_HUMAN/368-390	P18146	EGR1	388	R	I	0.0813287019311464	0.082323090303657
EGR1_HUMAN/368-390	P18146	EGR1	388	R	K	-0.141737733587956	0.0668122993353138
EGR1_HUMAN/368-390	P18146	EGR1	388	R	L	-0.172014930849397	0.0653947954238416
EGR1_HUMAN/368-390	P18146	EGR1	388	R	M	-0.178078457618186	0.0652717879858823
EGR1_HUMAN/368-390	P18146	EGR1	388	R	N	-0.235709218867557	0.0745045009219689
EGR1_HUMAN/368-390	P18146	EGR1	388	R	P	-0.126353841224159	0.0363977499028734
EGR1_HUMAN/368-390	P18146	EGR1	388	R	Q	-0.275120381323058	0.093235521449422
EGR1_HUMAN/368-390	P18146	EGR1	388	R	S	-0.270378138479614	0.0542486914614293
EGR1_HUMAN/368-390	P18146	EGR1	388	R	T	-0.259427306477492	0.0622290008814751
EGR1_HUMAN/368-390	P18146	EGR1	388	R	V	-0.0840531720777811	0.0533136200924669
EGR1_HUMAN/368-390	P18146	EGR1	388	R	W	0.156477006881609	0.0812349984330637
EGR1_HUMAN/368-390	P18146	EGR1	388	R	Y	0.183691645705714	0.0743384885813181
ZN792_HUMAN/478-500	Q3KQV3	ZN792	498	R	A	-0.397522930675684	0.0608472280954622
ZN792_HUMAN/478-500	Q3KQV3	ZN792	498	R	C	-0.0418785376669198	0.051468956232592
ZN792_HUMAN/478-500	Q3KQV3	ZN792	498	R	D	-0.406824997271066	0.0490478468416549
ZN792_HUMAN/478-500	Q3KQV3	ZN792	498	R	E	-0.489327269035342	0.117552668428052
ZN792_HUMAN/478-500	Q3KQV3	ZN792	498	R	F	0.195220503743628	0.045980781261554
ZN792_HUMAN/478-500	Q3KQV3	ZN792	498	R	G	-0.150094952821718	0.04588769524203
ZN792_HUMAN/478-500	Q3KQV3	ZN792	498	R	H	0.0397773272408657	0.0553006135113342
ZN792_HUMAN/478-500	Q3KQV3	ZN792	498	R	I	0.0813287019311464	0.082323090303657
ZN792_HUMAN/478-500	Q3KQV3	ZN792	498	R	K	-0.141737733587956	0.0668122993353138
ZN792_HUMAN/478-500	Q3KQV3	ZN792	498	R	L	-0.172014930849397	0.0653947954238416
ZN792_HUMAN/478-500	Q3KQV3	ZN792	498	R	M	-0.178078457618186	0.0652717879858823
ZN792_HUMAN/478-500	Q3KQV3	ZN792	498	R	N	-0.235709218867557	0.0745045009219689
ZN792_HUMAN/478-500	Q3KQV3	ZN792	498	R	P	-0.126353841224159	0.0363977499028734
ZN792_HUMAN/478-500	Q3KQV3	ZN792	498	R	Q	-0.275120381323058	0.093235521449422
ZN792_HUMAN/478-500	Q3KQV3	ZN792	498	R	S	-0.270378138479614	0.0542486914614293
ZN792_HUMAN/478-500	Q3KQV3	ZN792	498	R	T	-0.259427306477492	0.0622290008814751
ZN792_HUMAN/478-500	Q3KQV3	ZN792	498	R	V	-0.0840531720777811	0.0533136200924669
ZN792_HUMAN/478-500	Q3KQV3	ZN792	498	R	W	0.156477006881609	0.0812349984330637
ZN792_HUMAN/478-500	Q3KQV3	ZN792	498	R	Y	0.183691645705714	0.0743384885813181
ZN189_HUMAN/316-338	O75820	ZN189	336	K	A	-0.397522930675684	0.0608472280954622
ZN189_HUMAN/316-338	O75820	ZN189	336	K	C	-0.0418785376669198	0.051468956232592
ZN189_HUMAN/316-338	O75820	ZN189	336	K	D	-0.406824997271066	0.0490478468416549
ZN189_HUMAN/316-338	O75820	ZN189	336	K	E	-0.489327269035342	0.117552668428052
ZN189_HUMAN/316-338	O75820	ZN189	336	K	F	0.195220503743628	0.045980781261554
ZN189_HUMAN/316-338	O75820	ZN189	336	K	G	-0.150094952821718	0.04588769524203
ZN189_HUMAN/316-338	O75820	ZN189	336	K	H	0.0397773272408657	0.0553006135113342
ZN189_HUMAN/316-338	O75820	ZN189	336	K	I	0.0813287019311464	0.082323090303657
ZN189_HUMAN/316-338	O75820	ZN189	336	K	L	-0.172014930849397	0.0653947954238416
ZN189_HUMAN/316-338	O75820	ZN189	336	K	M	-0.178078457618186	0.0652717879858823
ZN189_HUMAN/316-338	O75820	ZN189	336	K	N	-0.235709218867557	0.0745045009219689
ZN189_HUMAN/316-338	O75820	ZN189	336	K	P	-0.126353841224159	0.0363977499028734
ZN189_HUMAN/316-338	O75820	ZN189	336	K	Q	-0.275120381323058	0.093235521449422
ZN189_HUMAN/316-338	O75820	ZN189	336	K	R	-0.00159990602607335	0.0527092768500706
ZN189_HUMAN/316-338	O75820	ZN189	336	K	S	-0.270378138479614	0.0542486914614293
ZN189_HUMAN/316-338	O75820	ZN189	336	K	T	-0.259427306477492	0.0622290008814751
ZN189_HUMAN/316-338	O75820	ZN189	336	K	V	-0.0840531720777811	0.0533136200924669
ZN189_HUMAN/316-338	O75820	ZN189	336	K	W	0.156477006881609	0.0812349984330637
ZN189_HUMAN/316-338	O75820	ZN189	336	K	Y	0.183691645705714	0.0743384885813181
ZN569_HUMAN/466-488	Q5MCW4	ZN569	486	K	A	-0.397522930675684	0.0608472280954622
ZN569_HUMAN/466-488	Q5MCW4	ZN569	486	K	C	-0.0418785376669198	0.051468956232592
ZN569_HUMAN/466-488	Q5MCW4	ZN569	486	K	D	-0.406824997271066	0.0490478468416549
ZN569_HUMAN/466-488	Q5MCW4	ZN569	486	K	E	-0.489327269035342	0.117552668428052
ZN569_HUMAN/466-488	Q5MCW4	ZN569	486	K	F	0.195220503743628	0.045980781261554
ZN569_HUMAN/466-488	Q5MCW4	ZN569	486	K	G	-0.150094952821718	0.04588769524203
ZN569_HUMAN/466-488	Q5MCW4	ZN569	486	K	H	0.0397773272408657	0.0553006135113342
ZN569_HUMAN/466-488	Q5MCW4	ZN569	486	K	I	0.0813287019311464	0.082323090303657
ZN569_HUMAN/466-488	Q5MCW4	ZN569	486	K	L	-0.172014930849397	0.0653947954238416
ZN569_HUMAN/466-488	Q5MCW4	ZN569	486	K	M	-0.178078457618186	0.0652717879858823
ZN569_HUMAN/466-488	Q5MCW4	ZN569	486	K	N	-0.235709218867557	0.0745045009219689
ZN569_HUMAN/466-488	Q5MCW4	ZN569	486	K	P	-0.126353841224159	0.0363977499028734
ZN569_HUMAN/466-488	Q5MCW4	ZN569	486	K	Q	-0.275120381323058	0.093235521449422
ZN569_HUMAN/466-488	Q5MCW4	ZN569	486	K	R	-0.00159990602607335	0.0527092768500706
ZN569_HUMAN/466-488	Q5MCW4	ZN569	486	K	S	-0.270378138479614	0.0542486914614293
ZN569_HUMAN/466-488	Q5MCW4	ZN569	486	K	T	-0.259427306477492	0.0622290008814751
ZN569_HUMAN/466-488	Q5MCW4	ZN569	486	K	V	-0.0840531720777811	0.0533136200924669
ZN569_HUMAN/466-488	Q5MCW4	ZN569	486	K	W	0.156477006881609	0.0812349984330637
ZN569_HUMAN/466-488	Q5MCW4	ZN569	486	K	Y	0.183691645705714	0.0743384885813181
TF3A_HUMAN/162-186	Q92664	TF3A	184	K	A	-0.397522930675684	0.0608472280954622
TF3A_HUMAN/162-186	Q92664	TF3A	184	K	C	-0.0418785376669198	0.051468956232592
TF3A_HUMAN/162-186	Q92664	TF3A	184	K	D	-0.406824997271066	0.0490478468416549
TF3A_HUMAN/162-186	Q92664	TF3A	184	K	E	-0.489327269035342	0.117552668428052
TF3A_HUMAN/162-186	Q92664	TF3A	184	K	F	0.195220503743628	0.045980781261554
TF3A_HUMAN/162-186	Q92664	TF3A	184	K	G	-0.150094952821718	0.04588769524203
TF3A_HUMAN/162-186	Q92664	TF3A	184	K	H	0.0397773272408657	0.0553006135113342
TF3A_HUMAN/162-186	Q92664	TF3A	184	K	I	0.0813287019311464	0.082323090303657
TF3A_HUMAN/162-186	Q92664	TF3A	184	K	L	-0.172014930849397	0.0653947954238416
TF3A_HUMAN/162-186	Q92664	TF3A	184	K	M	-0.178078457618186	0.0652717879858823
TF3A_HUMAN/162-186	Q92664	TF3A	184	K	N	-0.235709218867557	0.0745045009219689
TF3A_HUMAN/162-186	Q92664	TF3A	184	K	P	-0.126353841224159	0.0363977499028734
TF3A_HUMAN/162-186	Q92664	TF3A	184	K	Q	-0.275120381323058	0.093235521449422
TF3A_HUMAN/162-186	Q92664	TF3A	184	K	R	-0.00159990602607335	0.0527092768500706
TF3A_HUMAN/162-186	Q92664	TF3A	184	K	S	-0.270378138479614	0.0542486914614293
TF3A_HUMAN/162-186	Q92664	TF3A	184	K	T	-0.259427306477492	0.0622290008814751
TF3A_HUMAN/162-186	Q92664	TF3A	184	K	V	-0.0840531720777811	0.0533136200924669
TF3A_HUMAN/162-186	Q92664	TF3A	184	K	W	0.156477006881609	0.0812349984330637
TF3A_HUMAN/162-186	Q92664	TF3A	184	K	Y	0.183691645705714	0.0743384885813181
ZN429_HUMAN/257-279	Q86V71	ZN429	277	R	A	-0.397522930675684	0.0608472280954622
ZN429_HUMAN/257-279	Q86V71	ZN429	277	R	C	-0.0418785376669198	0.051468956232592
ZN429_HUMAN/257-279	Q86V71	ZN429	277	R	D	-0.406824997271066	0.0490478468416549
ZN429_HUMAN/257-279	Q86V71	ZN429	277	R	E	-0.489327269035342	0.117552668428052
ZN429_HUMAN/257-279	Q86V71	ZN429	277	R	F	0.195220503743628	0.045980781261554
ZN429_HUMAN/257-279	Q86V71	ZN429	277	R	G	-0.150094952821718	0.04588769524203
ZN429_HUMAN/257-279	Q86V71	ZN429	277	R	H	0.0397773272408657	0.0553006135113342
ZN429_HUMAN/257-279	Q86V71	ZN429	277	R	I	0.0813287019311464	0.082323090303657
ZN429_HUMAN/257-279	Q86V71	ZN429	277	R	K	-0.141737733587956	0.0668122993353138
ZN429_HUMAN/257-279	Q86V71	ZN429	277	R	L	-0.172014930849397	0.0653947954238416
ZN429_HUMAN/257-279	Q86V71	ZN429	277	R	M	-0.178078457618186	0.0652717879858823
ZN429_HUMAN/257-279	Q86V71	ZN429	277	R	N	-0.235709218867557	0.0745045009219689
ZN429_HUMAN/257-279	Q86V71	ZN429	277	R	P	-0.126353841224159	0.0363977499028734
ZN429_HUMAN/257-279	Q86V71	ZN429	277	R	Q	-0.275120381323058	0.093235521449422
ZN429_HUMAN/257-279	Q86V71	ZN429	277	R	S	-0.270378138479614	0.0542486914614293
ZN429_HUMAN/257-279	Q86V71	ZN429	277	R	T	-0.259427306477492	0.0622290008814751
ZN429_HUMAN/257-279	Q86V71	ZN429	277	R	V	-0.0840531720777811	0.0533136200924669
ZN429_HUMAN/257-279	Q86V71	ZN429	277	R	W	0.156477006881609	0.0812349984330637
ZN429_HUMAN/257-279	Q86V71	ZN429	277	R	Y	0.183691645705714	0.0743384885813181
ZN658_HUMAN/770-792	Q5TYW1	ZN658	790	R	A	-0.397522930675684	0.0608472280954622
ZN658_HUMAN/770-792	Q5TYW1	ZN658	790	R	C	-0.0418785376669198	0.051468956232592
ZN658_HUMAN/770-792	Q5TYW1	ZN658	790	R	D	-0.406824997271066	0.0490478468416549
ZN658_HUMAN/770-792	Q5TYW1	ZN658	790	R	E	-0.489327269035342	0.117552668428052
ZN658_HUMAN/770-792	Q5TYW1	ZN658	790	R	F	0.195220503743628	0.045980781261554
ZN658_HUMAN/770-792	Q5TYW1	ZN658	790	R	G	-0.150094952821718	0.04588769524203
ZN658_HUMAN/770-792	Q5TYW1	ZN658	790	R	H	0.0397773272408657	0.0553006135113342
ZN658_HUMAN/770-792	Q5TYW1	ZN658	790	R	I	0.0813287019311464	0.082323090303657
ZN658_HUMAN/770-792	Q5TYW1	ZN658	790	R	K	-0.141737733587956	0.0668122993353138
ZN658_HUMAN/770-792	Q5TYW1	ZN658	790	R	L	-0.172014930849397	0.0653947954238416
ZN658_HUMAN/770-792	Q5TYW1	ZN658	790	R	M	-0.178078457618186	0.0652717879858823
ZN658_HUMAN/770-792	Q5TYW1	ZN658	790	R	N	-0.235709218867557	0.0745045009219689
ZN658_HUMAN/770-792	Q5TYW1	ZN658	790	R	P	-0.126353841224159	0.0363977499028734
ZN658_HUMAN/770-792	Q5TYW1	ZN658	790	R	Q	-0.275120381323058	0.093235521449422
ZN658_HUMAN/770-792	Q5TYW1	ZN658	790	R	S	-0.270378138479614	0.0542486914614293
ZN658_HUMAN/770-792	Q5TYW1	ZN658	790	R	T	-0.259427306477492	0.0622290008814751
ZN658_HUMAN/770-792	Q5TYW1	ZN658	790	R	V	-0.0840531720777811	0.0533136200924669
ZN658_HUMAN/770-792	Q5TYW1	ZN658	790	R	W	0.156477006881609	0.0812349984330637
ZN658_HUMAN/770-792	Q5TYW1	ZN658	790	R	Y	0.183691645705714	0.0743384885813181
ZN699_HUMAN/195-217	Q32M78	ZN699	215	R	A	-0.397522930675684	0.0608472280954622
ZN699_HUMAN/195-217	Q32M78	ZN699	215	R	C	-0.0418785376669198	0.051468956232592
ZN699_HUMAN/195-217	Q32M78	ZN699	215	R	D	-0.406824997271066	0.0490478468416549
ZN699_HUMAN/195-217	Q32M78	ZN699	215	R	E	-0.489327269035342	0.117552668428052
ZN699_HUMAN/195-217	Q32M78	ZN699	215	R	F	0.195220503743628	0.045980781261554
ZN699_HUMAN/195-217	Q32M78	ZN699	215	R	G	-0.150094952821718	0.04588769524203
ZN699_HUMAN/195-217	Q32M78	ZN699	215	R	H	0.0397773272408657	0.0553006135113342
ZN699_HUMAN/195-217	Q32M78	ZN699	215	R	I	0.0813287019311464	0.082323090303657
ZN699_HUMAN/195-217	Q32M78	ZN699	215	R	K	-0.141737733587956	0.0668122993353138
ZN699_HUMAN/195-217	Q32M78	ZN699	215	R	L	-0.172014930849397	0.0653947954238416
ZN699_HUMAN/195-217	Q32M78	ZN699	215	R	M	-0.178078457618186	0.0652717879858823
ZN699_HUMAN/195-217	Q32M78	ZN699	215	R	N	-0.235709218867557	0.0745045009219689
ZN699_HUMAN/195-217	Q32M78	ZN699	215	R	P	-0.126353841224159	0.0363977499028734
ZN699_HUMAN/195-217	Q32M78	ZN699	215	R	Q	-0.275120381323058	0.093235521449422
ZN699_HUMAN/195-217	Q32M78	ZN699	215	R	S	-0.270378138479614	0.0542486914614293
ZN699_HUMAN/195-217	Q32M78	ZN699	215	R	T	-0.259427306477492	0.0622290008814751
ZN699_HUMAN/195-217	Q32M78	ZN699	215	R	V	-0.0840531720777811	0.0533136200924669
ZN699_HUMAN/195-217	Q32M78	ZN699	215	R	W	0.156477006881609	0.0812349984330637
ZN699_HUMAN/195-217	Q32M78	ZN699	215	R	Y	0.183691645705714	0.0743384885813181
ZN223_HUMAN/400-422	Q9UK11	ZN223	420	R	A	-0.397522930675684	0.0608472280954622
ZN223_HUMAN/400-422	Q9UK11	ZN223	420	R	C	-0.0418785376669198	0.051468956232592
ZN223_HUMAN/400-422	Q9UK11	ZN223	420	R	D	-0.406824997271066	0.0490478468416549
ZN223_HUMAN/400-422	Q9UK11	ZN223	420	R	E	-0.489327269035342	0.117552668428052
ZN223_HUMAN/400-422	Q9UK11	ZN223	420	R	F	0.195220503743628	0.045980781261554
ZN223_HUMAN/400-422	Q9UK11	ZN223	420	R	G	-0.150094952821718	0.04588769524203
ZN223_HUMAN/400-422	Q9UK11	ZN223	420	R	H	0.0397773272408657	0.0553006135113342
ZN223_HUMAN/400-422	Q9UK11	ZN223	420	R	I	0.0813287019311464	0.082323090303657
ZN223_HUMAN/400-422	Q9UK11	ZN223	420	R	K	-0.141737733587956	0.0668122993353138
ZN223_HUMAN/400-422	Q9UK11	ZN223	420	R	L	-0.172014930849397	0.0653947954238416
ZN223_HUMAN/400-422	Q9UK11	ZN223	420	R	M	-0.178078457618186	0.0652717879858823
ZN223_HUMAN/400-422	Q9UK11	ZN223	420	R	N	-0.235709218867557	0.0745045009219689
ZN223_HUMAN/400-422	Q9UK11	ZN223	420	R	P	-0.126353841224159	0.0363977499028734
ZN223_HUMAN/400-422	Q9UK11	ZN223	420	R	Q	-0.275120381323058	0.093235521449422
ZN223_HUMAN/400-422	Q9UK11	ZN223	420	R	S	-0.270378138479614	0.0542486914614293
ZN223_HUMAN/400-422	Q9UK11	ZN223	420	R	T	-0.259427306477492	0.0622290008814751
ZN223_HUMAN/400-422	Q9UK11	ZN223	420	R	V	-0.0840531720777811	0.0533136200924669
ZN223_HUMAN/400-422	Q9UK11	ZN223	420	R	W	0.156477006881609	0.0812349984330637
ZN223_HUMAN/400-422	Q9UK11	ZN223	420	R	Y	0.183691645705714	0.0743384885813181
ZN668_HUMAN/84-106	Q96K58	ZN668	104	R	A	-0.397522930675684	0.0608472280954622
ZN668_HUMAN/84-106	Q96K58	ZN668	104	R	C	-0.0418785376669198	0.051468956232592
ZN668_HUMAN/84-106	Q96K58	ZN668	104	R	D	-0.406824997271066	0.0490478468416549
ZN668_HUMAN/84-106	Q96K58	ZN668	104	R	E	-0.489327269035342	0.117552668428052
ZN668_HUMAN/84-106	Q96K58	ZN668	104	R	F	0.195220503743628	0.045980781261554
ZN668_HUMAN/84-106	Q96K58	ZN668	104	R	G	-0.150094952821718	0.04588769524203
ZN668_HUMAN/84-106	Q96K58	ZN668	104	R	H	0.0397773272408657	0.0553006135113342
ZN668_HUMAN/84-106	Q96K58	ZN668	104	R	I	0.0813287019311464	0.082323090303657
ZN668_HUMAN/84-106	Q96K58	ZN668	104	R	K	-0.141737733587956	0.0668122993353138
ZN668_HUMAN/84-106	Q96K58	ZN668	104	R	L	-0.172014930849397	0.0653947954238416
ZN668_HUMAN/84-106	Q96K58	ZN668	104	R	M	-0.178078457618186	0.0652717879858823
ZN668_HUMAN/84-106	Q96K58	ZN668	104	R	N	-0.235709218867557	0.0745045009219689
ZN668_HUMAN/84-106	Q96K58	ZN668	104	R	P	-0.126353841224159	0.0363977499028734
ZN668_HUMAN/84-106	Q96K58	ZN668	104	R	Q	-0.275120381323058	0.093235521449422
ZN668_HUMAN/84-106	Q96K58	ZN668	104	R	S	-0.270378138479614	0.0542486914614293
ZN668_HUMAN/84-106	Q96K58	ZN668	104	R	T	-0.259427306477492	0.0622290008814751
ZN668_HUMAN/84-106	Q96K58	ZN668	104	R	V	-0.0840531720777811	0.0533136200924669
ZN668_HUMAN/84-106	Q96K58	ZN668	104	R	W	0.156477006881609	0.0812349984330637
ZN668_HUMAN/84-106	Q96K58	ZN668	104	R	Y	0.183691645705714	0.0743384885813181
ZNF92_HUMAN/341-363	Q03936	ZNF92	361	I	A	-0.397522930675684	0.0608472280954622
ZNF92_HUMAN/341-363	Q03936	ZNF92	361	I	C	-0.0418785376669198	0.051468956232592
ZNF92_HUMAN/341-363	Q03936	ZNF92	361	I	D	-0.406824997271066	0.0490478468416549
ZNF92_HUMAN/341-363	Q03936	ZNF92	361	I	E	-0.489327269035342	0.117552668428052
ZNF92_HUMAN/341-363	Q03936	ZNF92	361	I	F	0.195220503743628	0.045980781261554
ZNF92_HUMAN/341-363	Q03936	ZNF92	361	I	G	-0.150094952821718	0.04588769524203
ZNF92_HUMAN/341-363	Q03936	ZNF92	361	I	H	0.0397773272408657	0.0553006135113342
ZNF92_HUMAN/341-363	Q03936	ZNF92	361	I	K	-0.141737733587956	0.0668122993353138
ZNF92_HUMAN/341-363	Q03936	ZNF92	361	I	L	-0.172014930849397	0.0653947954238416
ZNF92_HUMAN/341-363	Q03936	ZNF92	361	I	M	-0.178078457618186	0.0652717879858823
ZNF92_HUMAN/341-363	Q03936	ZNF92	361	I	N	-0.235709218867557	0.0745045009219689
ZNF92_HUMAN/341-363	Q03936	ZNF92	361	I	P	-0.126353841224159	0.0363977499028734
ZNF92_HUMAN/341-363	Q03936	ZNF92	361	I	Q	-0.275120381323058	0.093235521449422
ZNF92_HUMAN/341-363	Q03936	ZNF92	361	I	R	-0.00159990602607335	0.0527092768500706
ZNF92_HUMAN/341-363	Q03936	ZNF92	361	I	S	-0.270378138479614	0.0542486914614293
ZNF92_HUMAN/341-363	Q03936	ZNF92	361	I	T	-0.259427306477492	0.0622290008814751
ZNF92_HUMAN/341-363	Q03936	ZNF92	361	I	V	-0.0840531720777811	0.0533136200924669
ZNF92_HUMAN/341-363	Q03936	ZNF92	361	I	W	0.156477006881609	0.0812349984330637
ZNF92_HUMAN/341-363	Q03936	ZNF92	361	I	Y	0.183691645705714	0.0743384885813181
ZN567_HUMAN/309-331	Q8N184	ZN567	329	R	A	-0.397522930675684	0.0608472280954622
ZN567_HUMAN/309-331	Q8N184	ZN567	329	R	C	-0.0418785376669198	0.051468956232592
ZN567_HUMAN/309-331	Q8N184	ZN567	329	R	D	-0.406824997271066	0.0490478468416549
ZN567_HUMAN/309-331	Q8N184	ZN567	329	R	E	-0.489327269035342	0.117552668428052
ZN567_HUMAN/309-331	Q8N184	ZN567	329	R	F	0.195220503743628	0.045980781261554
ZN567_HUMAN/309-331	Q8N184	ZN567	329	R	G	-0.150094952821718	0.04588769524203
ZN567_HUMAN/309-331	Q8N184	ZN567	329	R	H	0.0397773272408657	0.0553006135113342
ZN567_HUMAN/309-331	Q8N184	ZN567	329	R	I	0.0813287019311464	0.082323090303657
ZN567_HUMAN/309-331	Q8N184	ZN567	329	R	K	-0.141737733587956	0.0668122993353138
ZN567_HUMAN/309-331	Q8N184	ZN567	329	R	L	-0.172014930849397	0.0653947954238416
ZN567_HUMAN/309-331	Q8N184	ZN567	329	R	M	-0.178078457618186	0.0652717879858823
ZN567_HUMAN/309-331	Q8N184	ZN567	329	R	N	-0.235709218867557	0.0745045009219689
ZN567_HUMAN/309-331	Q8N184	ZN567	329	R	P	-0.126353841224159	0.0363977499028734
ZN567_HUMAN/309-331	Q8N184	ZN567	329	R	Q	-0.275120381323058	0.093235521449422
ZN567_HUMAN/309-331	Q8N184	ZN567	329	R	S	-0.270378138479614	0.0542486914614293
ZN567_HUMAN/309-331	Q8N184	ZN567	329	R	T	-0.259427306477492	0.0622290008814751
ZN567_HUMAN/309-331	Q8N184	ZN567	329	R	V	-0.0840531720777811	0.0533136200924669
ZN567_HUMAN/309-331	Q8N184	ZN567	329	R	W	0.156477006881609	0.0812349984330637
ZN567_HUMAN/309-331	Q8N184	ZN567	329	R	Y	0.183691645705714	0.0743384885813181
ZN473_HUMAN/347-369	Q8WTR7	ZN473	367	K	A	-0.397522930675684	0.0608472280954622
ZN473_HUMAN/347-369	Q8WTR7	ZN473	367	K	C	-0.0418785376669198	0.051468956232592
ZN473_HUMAN/347-369	Q8WTR7	ZN473	367	K	D	-0.406824997271066	0.0490478468416549
ZN473_HUMAN/347-369	Q8WTR7	ZN473	367	K	E	-0.489327269035342	0.117552668428052
ZN473_HUMAN/347-369	Q8WTR7	ZN473	367	K	F	0.195220503743628	0.045980781261554
ZN473_HUMAN/347-369	Q8WTR7	ZN473	367	K	G	-0.150094952821718	0.04588769524203
ZN473_HUMAN/347-369	Q8WTR7	ZN473	367	K	H	0.0397773272408657	0.0553006135113342
ZN473_HUMAN/347-369	Q8WTR7	ZN473	367	K	I	0.0813287019311464	0.082323090303657
ZN473_HUMAN/347-369	Q8WTR7	ZN473	367	K	L	-0.172014930849397	0.0653947954238416
ZN473_HUMAN/347-369	Q8WTR7	ZN473	367	K	M	-0.178078457618186	0.0652717879858823
ZN473_HUMAN/347-369	Q8WTR7	ZN473	367	K	N	-0.235709218867557	0.0745045009219689
ZN473_HUMAN/347-369	Q8WTR7	ZN473	367	K	P	-0.126353841224159	0.0363977499028734
ZN473_HUMAN/347-369	Q8WTR7	ZN473	367	K	Q	-0.275120381323058	0.093235521449422
ZN473_HUMAN/347-369	Q8WTR7	ZN473	367	K	R	-0.00159990602607335	0.0527092768500706
ZN473_HUMAN/347-369	Q8WTR7	ZN473	367	K	S	-0.270378138479614	0.0542486914614293
ZN473_HUMAN/347-369	Q8WTR7	ZN473	367	K	T	-0.259427306477492	0.0622290008814751
ZN473_HUMAN/347-369	Q8WTR7	ZN473	367	K	V	-0.0840531720777811	0.0533136200924669
ZN473_HUMAN/347-369	Q8WTR7	ZN473	367	K	W	0.156477006881609	0.0812349984330637
ZN473_HUMAN/347-369	Q8WTR7	ZN473	367	K	Y	0.183691645705714	0.0743384885813181
ZBT7C_HUMAN/392-414	A1YPR0	ZBT7C	412	R	A	-0.397522930675684	0.0608472280954622
ZBT7C_HUMAN/392-414	A1YPR0	ZBT7C	412	R	C	-0.0418785376669198	0.051468956232592
ZBT7C_HUMAN/392-414	A1YPR0	ZBT7C	412	R	D	-0.406824997271066	0.0490478468416549
ZBT7C_HUMAN/392-414	A1YPR0	ZBT7C	412	R	E	-0.489327269035342	0.117552668428052
ZBT7C_HUMAN/392-414	A1YPR0	ZBT7C	412	R	F	0.195220503743628	0.045980781261554
ZBT7C_HUMAN/392-414	A1YPR0	ZBT7C	412	R	G	-0.150094952821718	0.04588769524203
ZBT7C_HUMAN/392-414	A1YPR0	ZBT7C	412	R	H	0.0397773272408657	0.0553006135113342
ZBT7C_HUMAN/392-414	A1YPR0	ZBT7C	412	R	I	0.0813287019311464	0.082323090303657
ZBT7C_HUMAN/392-414	A1YPR0	ZBT7C	412	R	K	-0.141737733587956	0.0668122993353138
ZBT7C_HUMAN/392-414	A1YPR0	ZBT7C	412	R	L	-0.172014930849397	0.0653947954238416
ZBT7C_HUMAN/392-414	A1YPR0	ZBT7C	412	R	M	-0.178078457618186	0.0652717879858823
ZBT7C_HUMAN/392-414	A1YPR0	ZBT7C	412	R	N	-0.235709218867557	0.0745045009219689
ZBT7C_HUMAN/392-414	A1YPR0	ZBT7C	412	R	P	-0.126353841224159	0.0363977499028734
ZBT7C_HUMAN/392-414	A1YPR0	ZBT7C	412	R	Q	-0.275120381323058	0.093235521449422
ZBT7C_HUMAN/392-414	A1YPR0	ZBT7C	412	R	S	-0.270378138479614	0.0542486914614293
ZBT7C_HUMAN/392-414	A1YPR0	ZBT7C	412	R	T	-0.259427306477492	0.0622290008814751
ZBT7C_HUMAN/392-414	A1YPR0	ZBT7C	412	R	V	-0.0840531720777811	0.0533136200924669
ZBT7C_HUMAN/392-414	A1YPR0	ZBT7C	412	R	W	0.156477006881609	0.0812349984330637
ZBT7C_HUMAN/392-414	A1YPR0	ZBT7C	412	R	Y	0.183691645705714	0.0743384885813181
ZN776_HUMAN/320-342	Q68DI1	ZN776	340	R	A	-0.397522930675684	0.0608472280954622
ZN776_HUMAN/320-342	Q68DI1	ZN776	340	R	C	-0.0418785376669198	0.051468956232592
ZN776_HUMAN/320-342	Q68DI1	ZN776	340	R	D	-0.406824997271066	0.0490478468416549
ZN776_HUMAN/320-342	Q68DI1	ZN776	340	R	E	-0.489327269035342	0.117552668428052
ZN776_HUMAN/320-342	Q68DI1	ZN776	340	R	F	0.195220503743628	0.045980781261554
ZN776_HUMAN/320-342	Q68DI1	ZN776	340	R	G	-0.150094952821718	0.04588769524203
ZN776_HUMAN/320-342	Q68DI1	ZN776	340	R	H	0.0397773272408657	0.0553006135113342
ZN776_HUMAN/320-342	Q68DI1	ZN776	340	R	I	0.0813287019311464	0.082323090303657
ZN776_HUMAN/320-342	Q68DI1	ZN776	340	R	K	-0.141737733587956	0.0668122993353138
ZN776_HUMAN/320-342	Q68DI1	ZN776	340	R	L	-0.172014930849397	0.0653947954238416
ZN776_HUMAN/320-342	Q68DI1	ZN776	340	R	M	-0.178078457618186	0.0652717879858823
ZN776_HUMAN/320-342	Q68DI1	ZN776	340	R	N	-0.235709218867557	0.0745045009219689
ZN776_HUMAN/320-342	Q68DI1	ZN776	340	R	P	-0.126353841224159	0.0363977499028734
ZN776_HUMAN/320-342	Q68DI1	ZN776	340	R	Q	-0.275120381323058	0.093235521449422
ZN776_HUMAN/320-342	Q68DI1	ZN776	340	R	S	-0.270378138479614	0.0542486914614293
ZN776_HUMAN/320-342	Q68DI1	ZN776	340	R	T	-0.259427306477492	0.0622290008814751
ZN776_HUMAN/320-342	Q68DI1	ZN776	340	R	V	-0.0840531720777811	0.0533136200924669
ZN776_HUMAN/320-342	Q68DI1	ZN776	340	R	W	0.156477006881609	0.0812349984330637
ZN776_HUMAN/320-342	Q68DI1	ZN776	340	R	Y	0.183691645705714	0.0743384885813181
ZFP30_HUMAN/242-264	Q9Y2G7	ZFP30	262	R	A	-0.397522930675684	0.0608472280954622
ZFP30_HUMAN/242-264	Q9Y2G7	ZFP30	262	R	C	-0.0418785376669198	0.051468956232592
ZFP30_HUMAN/242-264	Q9Y2G7	ZFP30	262	R	D	-0.406824997271066	0.0490478468416549
ZFP30_HUMAN/242-264	Q9Y2G7	ZFP30	262	R	E	-0.489327269035342	0.117552668428052
ZFP30_HUMAN/242-264	Q9Y2G7	ZFP30	262	R	F	0.195220503743628	0.045980781261554
ZFP30_HUMAN/242-264	Q9Y2G7	ZFP30	262	R	G	-0.150094952821718	0.04588769524203
ZFP30_HUMAN/242-264	Q9Y2G7	ZFP30	262	R	H	0.0397773272408657	0.0553006135113342
ZFP30_HUMAN/242-264	Q9Y2G7	ZFP30	262	R	I	0.0813287019311464	0.082323090303657
ZFP30_HUMAN/242-264	Q9Y2G7	ZFP30	262	R	K	-0.141737733587956	0.0668122993353138
ZFP30_HUMAN/242-264	Q9Y2G7	ZFP30	262	R	L	-0.172014930849397	0.0653947954238416
ZFP30_HUMAN/242-264	Q9Y2G7	ZFP30	262	R	M	-0.178078457618186	0.0652717879858823
ZFP30_HUMAN/242-264	Q9Y2G7	ZFP30	262	R	N	-0.235709218867557	0.0745045009219689
ZFP30_HUMAN/242-264	Q9Y2G7	ZFP30	262	R	P	-0.126353841224159	0.0363977499028734
ZFP30_HUMAN/242-264	Q9Y2G7	ZFP30	262	R	Q	-0.275120381323058	0.093235521449422
ZFP30_HUMAN/242-264	Q9Y2G7	ZFP30	262	R	S	-0.270378138479614	0.0542486914614293
ZFP30_HUMAN/242-264	Q9Y2G7	ZFP30	262	R	T	-0.259427306477492	0.0622290008814751
ZFP30_HUMAN/242-264	Q9Y2G7	ZFP30	262	R	V	-0.0840531720777811	0.0533136200924669
ZFP30_HUMAN/242-264	Q9Y2G7	ZFP30	262	R	W	0.156477006881609	0.0812349984330637
ZFP30_HUMAN/242-264	Q9Y2G7	ZFP30	262	R	Y	0.183691645705714	0.0743384885813181
ZN695_HUMAN/492-514	Q8IW36	ZN695	512	K	A	-0.397522930675684	0.0608472280954622
ZN695_HUMAN/492-514	Q8IW36	ZN695	512	K	C	-0.0418785376669198	0.051468956232592
ZN695_HUMAN/492-514	Q8IW36	ZN695	512	K	D	-0.406824997271066	0.0490478468416549
ZN695_HUMAN/492-514	Q8IW36	ZN695	512	K	E	-0.489327269035342	0.117552668428052
ZN695_HUMAN/492-514	Q8IW36	ZN695	512	K	F	0.195220503743628	0.045980781261554
ZN695_HUMAN/492-514	Q8IW36	ZN695	512	K	G	-0.150094952821718	0.04588769524203
ZN695_HUMAN/492-514	Q8IW36	ZN695	512	K	H	0.0397773272408657	0.0553006135113342
ZN695_HUMAN/492-514	Q8IW36	ZN695	512	K	I	0.0813287019311464	0.082323090303657
ZN695_HUMAN/492-514	Q8IW36	ZN695	512	K	L	-0.172014930849397	0.0653947954238416
ZN695_HUMAN/492-514	Q8IW36	ZN695	512	K	M	-0.178078457618186	0.0652717879858823
ZN695_HUMAN/492-514	Q8IW36	ZN695	512	K	N	-0.235709218867557	0.0745045009219689
ZN695_HUMAN/492-514	Q8IW36	ZN695	512	K	P	-0.126353841224159	0.0363977499028734
ZN695_HUMAN/492-514	Q8IW36	ZN695	512	K	Q	-0.275120381323058	0.093235521449422
ZN695_HUMAN/492-514	Q8IW36	ZN695	512	K	R	-0.00159990602607335	0.0527092768500706
ZN695_HUMAN/492-514	Q8IW36	ZN695	512	K	S	-0.270378138479614	0.0542486914614293
ZN695_HUMAN/492-514	Q8IW36	ZN695	512	K	T	-0.259427306477492	0.0622290008814751
ZN695_HUMAN/492-514	Q8IW36	ZN695	512	K	V	-0.0840531720777811	0.0533136200924669
ZN695_HUMAN/492-514	Q8IW36	ZN695	512	K	W	0.156477006881609	0.0812349984330637
ZN695_HUMAN/492-514	Q8IW36	ZN695	512	K	Y	0.183691645705714	0.0743384885813181
ZN701_HUMAN/392-414	Q9NV72	ZN701	412	R	A	-0.397522930675684	0.0608472280954622
ZN701_HUMAN/392-414	Q9NV72	ZN701	412	R	C	-0.0418785376669198	0.051468956232592
ZN701_HUMAN/392-414	Q9NV72	ZN701	412	R	D	-0.406824997271066	0.0490478468416549
ZN701_HUMAN/392-414	Q9NV72	ZN701	412	R	E	-0.489327269035342	0.117552668428052
ZN701_HUMAN/392-414	Q9NV72	ZN701	412	R	F	0.195220503743628	0.045980781261554
ZN701_HUMAN/392-414	Q9NV72	ZN701	412	R	G	-0.150094952821718	0.04588769524203
ZN701_HUMAN/392-414	Q9NV72	ZN701	412	R	H	0.0397773272408657	0.0553006135113342
ZN701_HUMAN/392-414	Q9NV72	ZN701	412	R	I	0.0813287019311464	0.082323090303657
ZN701_HUMAN/392-414	Q9NV72	ZN701	412	R	K	-0.141737733587956	0.0668122993353138
ZN701_HUMAN/392-414	Q9NV72	ZN701	412	R	L	-0.172014930849397	0.0653947954238416
ZN701_HUMAN/392-414	Q9NV72	ZN701	412	R	M	-0.178078457618186	0.0652717879858823
ZN701_HUMAN/392-414	Q9NV72	ZN701	412	R	N	-0.235709218867557	0.0745045009219689
ZN701_HUMAN/392-414	Q9NV72	ZN701	412	R	P	-0.126353841224159	0.0363977499028734
ZN701_HUMAN/392-414	Q9NV72	ZN701	412	R	Q	-0.275120381323058	0.093235521449422
ZN701_HUMAN/392-414	Q9NV72	ZN701	412	R	S	-0.270378138479614	0.0542486914614293
ZN701_HUMAN/392-414	Q9NV72	ZN701	412	R	T	-0.259427306477492	0.0622290008814751
ZN701_HUMAN/392-414	Q9NV72	ZN701	412	R	V	-0.0840531720777811	0.0533136200924669
ZN701_HUMAN/392-414	Q9NV72	ZN701	412	R	W	0.156477006881609	0.0812349984330637
ZN701_HUMAN/392-414	Q9NV72	ZN701	412	R	Y	0.183691645705714	0.0743384885813181
ZN845_HUMAN/607-629	Q96IR2	ZN845	627	R	A	-0.397522930675684	0.0608472280954622
ZN845_HUMAN/607-629	Q96IR2	ZN845	627	R	C	-0.0418785376669198	0.051468956232592
ZN845_HUMAN/607-629	Q96IR2	ZN845	627	R	D	-0.406824997271066	0.0490478468416549
ZN845_HUMAN/607-629	Q96IR2	ZN845	627	R	E	-0.489327269035342	0.117552668428052
ZN845_HUMAN/607-629	Q96IR2	ZN845	627	R	F	0.195220503743628	0.045980781261554
ZN845_HUMAN/607-629	Q96IR2	ZN845	627	R	G	-0.150094952821718	0.04588769524203
ZN845_HUMAN/607-629	Q96IR2	ZN845	627	R	H	0.0397773272408657	0.0553006135113342
ZN845_HUMAN/607-629	Q96IR2	ZN845	627	R	I	0.0813287019311464	0.082323090303657
ZN845_HUMAN/607-629	Q96IR2	ZN845	627	R	K	-0.141737733587956	0.0668122993353138
ZN845_HUMAN/607-629	Q96IR2	ZN845	627	R	L	-0.172014930849397	0.0653947954238416
ZN845_HUMAN/607-629	Q96IR2	ZN845	627	R	M	-0.178078457618186	0.0652717879858823
ZN845_HUMAN/607-629	Q96IR2	ZN845	627	R	N	-0.235709218867557	0.0745045009219689
ZN845_HUMAN/607-629	Q96IR2	ZN845	627	R	P	-0.126353841224159	0.0363977499028734
ZN845_HUMAN/607-629	Q96IR2	ZN845	627	R	Q	-0.275120381323058	0.093235521449422
ZN845_HUMAN/607-629	Q96IR2	ZN845	627	R	S	-0.270378138479614	0.0542486914614293
ZN845_HUMAN/607-629	Q96IR2	ZN845	627	R	T	-0.259427306477492	0.0622290008814751
ZN845_HUMAN/607-629	Q96IR2	ZN845	627	R	V	-0.0840531720777811	0.0533136200924669
ZN845_HUMAN/607-629	Q96IR2	ZN845	627	R	W	0.156477006881609	0.0812349984330637
ZN845_HUMAN/607-629	Q96IR2	ZN845	627	R	Y	0.183691645705714	0.0743384885813181
ZNF74_HUMAN/528-550	Q16587	ZNF74	548	K	A	-0.397522930675684	0.0608472280954622
ZNF74_HUMAN/528-550	Q16587	ZNF74	548	K	C	-0.0418785376669198	0.051468956232592
ZNF74_HUMAN/528-550	Q16587	ZNF74	548	K	D	-0.406824997271066	0.0490478468416549
ZNF74_HUMAN/528-550	Q16587	ZNF74	548	K	E	-0.489327269035342	0.117552668428052
ZNF74_HUMAN/528-550	Q16587	ZNF74	548	K	F	0.195220503743628	0.045980781261554
ZNF74_HUMAN/528-550	Q16587	ZNF74	548	K	G	-0.150094952821718	0.04588769524203
ZNF74_HUMAN/528-550	Q16587	ZNF74	548	K	H	0.0397773272408657	0.0553006135113342
ZNF74_HUMAN/528-550	Q16587	ZNF74	548	K	I	0.0813287019311464	0.082323090303657
ZNF74_HUMAN/528-550	Q16587	ZNF74	548	K	L	-0.172014930849397	0.0653947954238416
ZNF74_HUMAN/528-550	Q16587	ZNF74	548	K	M	-0.178078457618186	0.0652717879858823
ZNF74_HUMAN/528-550	Q16587	ZNF74	548	K	N	-0.235709218867557	0.0745045009219689
ZNF74_HUMAN/528-550	Q16587	ZNF74	548	K	P	-0.126353841224159	0.0363977499028734
ZNF74_HUMAN/528-550	Q16587	ZNF74	548	K	Q	-0.275120381323058	0.093235521449422
ZNF74_HUMAN/528-550	Q16587	ZNF74	548	K	R	-0.00159990602607335	0.0527092768500706
ZNF74_HUMAN/528-550	Q16587	ZNF74	548	K	S	-0.270378138479614	0.0542486914614293
ZNF74_HUMAN/528-550	Q16587	ZNF74	548	K	T	-0.259427306477492	0.0622290008814751
ZNF74_HUMAN/528-550	Q16587	ZNF74	548	K	V	-0.0840531720777811	0.0533136200924669
ZNF74_HUMAN/528-550	Q16587	ZNF74	548	K	W	0.156477006881609	0.0812349984330637
ZNF74_HUMAN/528-550	Q16587	ZNF74	548	K	Y	0.183691645705714	0.0743384885813181
ZN596_HUMAN/251-273	Q8TC21	ZN596	271	M	A	-0.397522930675684	0.0608472280954622
ZN596_HUMAN/251-273	Q8TC21	ZN596	271	M	C	-0.0418785376669198	0.051468956232592
ZN596_HUMAN/251-273	Q8TC21	ZN596	271	M	D	-0.406824997271066	0.0490478468416549
ZN596_HUMAN/251-273	Q8TC21	ZN596	271	M	E	-0.489327269035342	0.117552668428052
ZN596_HUMAN/251-273	Q8TC21	ZN596	271	M	F	0.195220503743628	0.045980781261554
ZN596_HUMAN/251-273	Q8TC21	ZN596	271	M	G	-0.150094952821718	0.04588769524203
ZN596_HUMAN/251-273	Q8TC21	ZN596	271	M	H	0.0397773272408657	0.0553006135113342
ZN596_HUMAN/251-273	Q8TC21	ZN596	271	M	I	0.0813287019311464	0.082323090303657
ZN596_HUMAN/251-273	Q8TC21	ZN596	271	M	K	-0.141737733587956	0.0668122993353138
ZN596_HUMAN/251-273	Q8TC21	ZN596	271	M	L	-0.172014930849397	0.0653947954238416
ZN596_HUMAN/251-273	Q8TC21	ZN596	271	M	N	-0.235709218867557	0.0745045009219689
ZN596_HUMAN/251-273	Q8TC21	ZN596	271	M	P	-0.126353841224159	0.0363977499028734
ZN596_HUMAN/251-273	Q8TC21	ZN596	271	M	Q	-0.275120381323058	0.093235521449422
ZN596_HUMAN/251-273	Q8TC21	ZN596	271	M	R	-0.00159990602607335	0.0527092768500706
ZN596_HUMAN/251-273	Q8TC21	ZN596	271	M	S	-0.270378138479614	0.0542486914614293
ZN596_HUMAN/251-273	Q8TC21	ZN596	271	M	T	-0.259427306477492	0.0622290008814751
ZN596_HUMAN/251-273	Q8TC21	ZN596	271	M	V	-0.0840531720777811	0.0533136200924669
ZN596_HUMAN/251-273	Q8TC21	ZN596	271	M	W	0.156477006881609	0.0812349984330637
ZN596_HUMAN/251-273	Q8TC21	ZN596	271	M	Y	0.183691645705714	0.0743384885813181
ZN470_HUMAN/565-587	Q6ECI4	ZN470	585	R	A	-0.397522930675684	0.0608472280954622
ZN470_HUMAN/565-587	Q6ECI4	ZN470	585	R	C	-0.0418785376669198	0.051468956232592
ZN470_HUMAN/565-587	Q6ECI4	ZN470	585	R	D	-0.406824997271066	0.0490478468416549
ZN470_HUMAN/565-587	Q6ECI4	ZN470	585	R	E	-0.489327269035342	0.117552668428052
ZN470_HUMAN/565-587	Q6ECI4	ZN470	585	R	F	0.195220503743628	0.045980781261554
ZN470_HUMAN/565-587	Q6ECI4	ZN470	585	R	G	-0.150094952821718	0.04588769524203
ZN470_HUMAN/565-587	Q6ECI4	ZN470	585	R	H	0.0397773272408657	0.0553006135113342
ZN470_HUMAN/565-587	Q6ECI4	ZN470	585	R	I	0.0813287019311464	0.082323090303657
ZN470_HUMAN/565-587	Q6ECI4	ZN470	585	R	K	-0.141737733587956	0.0668122993353138
ZN470_HUMAN/565-587	Q6ECI4	ZN470	585	R	L	-0.172014930849397	0.0653947954238416
ZN470_HUMAN/565-587	Q6ECI4	ZN470	585	R	M	-0.178078457618186	0.0652717879858823
ZN470_HUMAN/565-587	Q6ECI4	ZN470	585	R	N	-0.235709218867557	0.0745045009219689
ZN470_HUMAN/565-587	Q6ECI4	ZN470	585	R	P	-0.126353841224159	0.0363977499028734
ZN470_HUMAN/565-587	Q6ECI4	ZN470	585	R	Q	-0.275120381323058	0.093235521449422
ZN470_HUMAN/565-587	Q6ECI4	ZN470	585	R	S	-0.270378138479614	0.0542486914614293
ZN470_HUMAN/565-587	Q6ECI4	ZN470	585	R	T	-0.259427306477492	0.0622290008814751
ZN470_HUMAN/565-587	Q6ECI4	ZN470	585	R	V	-0.0840531720777811	0.0533136200924669
ZN470_HUMAN/565-587	Q6ECI4	ZN470	585	R	W	0.156477006881609	0.0812349984330637
ZN470_HUMAN/565-587	Q6ECI4	ZN470	585	R	Y	0.183691645705714	0.0743384885813181
ZN790_HUMAN/366-388	Q6PG37	ZN790	386	N	A	-0.397522930675684	0.0608472280954622
ZN790_HUMAN/366-388	Q6PG37	ZN790	386	N	C	-0.0418785376669198	0.051468956232592
ZN790_HUMAN/366-388	Q6PG37	ZN790	386	N	D	-0.406824997271066	0.0490478468416549
ZN790_HUMAN/366-388	Q6PG37	ZN790	386	N	E	-0.489327269035342	0.117552668428052
ZN790_HUMAN/366-388	Q6PG37	ZN790	386	N	F	0.195220503743628	0.045980781261554
ZN790_HUMAN/366-388	Q6PG37	ZN790	386	N	G	-0.150094952821718	0.04588769524203
ZN790_HUMAN/366-388	Q6PG37	ZN790	386	N	H	0.0397773272408657	0.0553006135113342
ZN790_HUMAN/366-388	Q6PG37	ZN790	386	N	I	0.0813287019311464	0.082323090303657
ZN790_HUMAN/366-388	Q6PG37	ZN790	386	N	K	-0.141737733587956	0.0668122993353138
ZN790_HUMAN/366-388	Q6PG37	ZN790	386	N	L	-0.172014930849397	0.0653947954238416
ZN790_HUMAN/366-388	Q6PG37	ZN790	386	N	M	-0.178078457618186	0.0652717879858823
ZN790_HUMAN/366-388	Q6PG37	ZN790	386	N	P	-0.126353841224159	0.0363977499028734
ZN790_HUMAN/366-388	Q6PG37	ZN790	386	N	Q	-0.275120381323058	0.093235521449422
ZN790_HUMAN/366-388	Q6PG37	ZN790	386	N	R	-0.00159990602607335	0.0527092768500706
ZN790_HUMAN/366-388	Q6PG37	ZN790	386	N	S	-0.270378138479614	0.0542486914614293
ZN790_HUMAN/366-388	Q6PG37	ZN790	386	N	T	-0.259427306477492	0.0622290008814751
ZN790_HUMAN/366-388	Q6PG37	ZN790	386	N	V	-0.0840531720777811	0.0533136200924669
ZN790_HUMAN/366-388	Q6PG37	ZN790	386	N	W	0.156477006881609	0.0812349984330637
ZN790_HUMAN/366-388	Q6PG37	ZN790	386	N	Y	0.183691645705714	0.0743384885813181
ZN169_HUMAN/262-284	Q14929	ZN169	282	R	A	-0.397522930675684	0.0608472280954622
ZN169_HUMAN/262-284	Q14929	ZN169	282	R	C	-0.0418785376669198	0.051468956232592
ZN169_HUMAN/262-284	Q14929	ZN169	282	R	D	-0.406824997271066	0.0490478468416549
ZN169_HUMAN/262-284	Q14929	ZN169	282	R	E	-0.489327269035342	0.117552668428052
ZN169_HUMAN/262-284	Q14929	ZN169	282	R	F	0.195220503743628	0.045980781261554
ZN169_HUMAN/262-284	Q14929	ZN169	282	R	G	-0.150094952821718	0.04588769524203
ZN169_HUMAN/262-284	Q14929	ZN169	282	R	H	0.0397773272408657	0.0553006135113342
ZN169_HUMAN/262-284	Q14929	ZN169	282	R	I	0.0813287019311464	0.082323090303657
ZN169_HUMAN/262-284	Q14929	ZN169	282	R	K	-0.141737733587956	0.0668122993353138
ZN169_HUMAN/262-284	Q14929	ZN169	282	R	L	-0.172014930849397	0.0653947954238416
ZN169_HUMAN/262-284	Q14929	ZN169	282	R	M	-0.178078457618186	0.0652717879858823
ZN169_HUMAN/262-284	Q14929	ZN169	282	R	N	-0.235709218867557	0.0745045009219689
ZN169_HUMAN/262-284	Q14929	ZN169	282	R	P	-0.126353841224159	0.0363977499028734
ZN169_HUMAN/262-284	Q14929	ZN169	282	R	Q	-0.275120381323058	0.093235521449422
ZN169_HUMAN/262-284	Q14929	ZN169	282	R	S	-0.270378138479614	0.0542486914614293
ZN169_HUMAN/262-284	Q14929	ZN169	282	R	T	-0.259427306477492	0.0622290008814751
ZN169_HUMAN/262-284	Q14929	ZN169	282	R	V	-0.0840531720777811	0.0533136200924669
ZN169_HUMAN/262-284	Q14929	ZN169	282	R	W	0.156477006881609	0.0812349984330637
ZN169_HUMAN/262-284	Q14929	ZN169	282	R	Y	0.183691645705714	0.0743384885813181
ZN586_HUMAN/206-228	Q9NXT0	ZN586	226	R	A	-0.397522930675684	0.0608472280954622
ZN586_HUMAN/206-228	Q9NXT0	ZN586	226	R	C	-0.0418785376669198	0.051468956232592
ZN586_HUMAN/206-228	Q9NXT0	ZN586	226	R	D	-0.406824997271066	0.0490478468416549
ZN586_HUMAN/206-228	Q9NXT0	ZN586	226	R	E	-0.489327269035342	0.117552668428052
ZN586_HUMAN/206-228	Q9NXT0	ZN586	226	R	F	0.195220503743628	0.045980781261554
ZN586_HUMAN/206-228	Q9NXT0	ZN586	226	R	G	-0.150094952821718	0.04588769524203
ZN586_HUMAN/206-228	Q9NXT0	ZN586	226	R	H	0.0397773272408657	0.0553006135113342
ZN586_HUMAN/206-228	Q9NXT0	ZN586	226	R	I	0.0813287019311464	0.082323090303657
ZN586_HUMAN/206-228	Q9NXT0	ZN586	226	R	K	-0.141737733587956	0.0668122993353138
ZN586_HUMAN/206-228	Q9NXT0	ZN586	226	R	L	-0.172014930849397	0.0653947954238416
ZN586_HUMAN/206-228	Q9NXT0	ZN586	226	R	M	-0.178078457618186	0.0652717879858823
ZN586_HUMAN/206-228	Q9NXT0	ZN586	226	R	N	-0.235709218867557	0.0745045009219689
ZN586_HUMAN/206-228	Q9NXT0	ZN586	226	R	P	-0.126353841224159	0.0363977499028734
ZN586_HUMAN/206-228	Q9NXT0	ZN586	226	R	Q	-0.275120381323058	0.093235521449422
ZN586_HUMAN/206-228	Q9NXT0	ZN586	226	R	S	-0.270378138479614	0.0542486914614293
ZN586_HUMAN/206-228	Q9NXT0	ZN586	226	R	T	-0.259427306477492	0.0622290008814751
ZN586_HUMAN/206-228	Q9NXT0	ZN586	226	R	V	-0.0840531720777811	0.0533136200924669
ZN586_HUMAN/206-228	Q9NXT0	ZN586	226	R	W	0.156477006881609	0.0812349984330637
ZN586_HUMAN/206-228	Q9NXT0	ZN586	226	R	Y	0.183691645705714	0.0743384885813181
ZN836_HUMAN/330-352	Q6ZNA1	ZN836	350	I	A	-0.397522930675684	0.0608472280954622
ZN836_HUMAN/330-352	Q6ZNA1	ZN836	350	I	C	-0.0418785376669198	0.051468956232592
ZN836_HUMAN/330-352	Q6ZNA1	ZN836	350	I	D	-0.406824997271066	0.0490478468416549
ZN836_HUMAN/330-352	Q6ZNA1	ZN836	350	I	E	-0.489327269035342	0.117552668428052
ZN836_HUMAN/330-352	Q6ZNA1	ZN836	350	I	F	0.195220503743628	0.045980781261554
ZN836_HUMAN/330-352	Q6ZNA1	ZN836	350	I	G	-0.150094952821718	0.04588769524203
ZN836_HUMAN/330-352	Q6ZNA1	ZN836	350	I	H	0.0397773272408657	0.0553006135113342
ZN836_HUMAN/330-352	Q6ZNA1	ZN836	350	I	K	-0.141737733587956	0.0668122993353138
ZN836_HUMAN/330-352	Q6ZNA1	ZN836	350	I	L	-0.172014930849397	0.0653947954238416
ZN836_HUMAN/330-352	Q6ZNA1	ZN836	350	I	M	-0.178078457618186	0.0652717879858823
ZN836_HUMAN/330-352	Q6ZNA1	ZN836	350	I	N	-0.235709218867557	0.0745045009219689
ZN836_HUMAN/330-352	Q6ZNA1	ZN836	350	I	P	-0.126353841224159	0.0363977499028734
ZN836_HUMAN/330-352	Q6ZNA1	ZN836	350	I	Q	-0.275120381323058	0.093235521449422
ZN836_HUMAN/330-352	Q6ZNA1	ZN836	350	I	R	-0.00159990602607335	0.0527092768500706
ZN836_HUMAN/330-352	Q6ZNA1	ZN836	350	I	S	-0.270378138479614	0.0542486914614293
ZN836_HUMAN/330-352	Q6ZNA1	ZN836	350	I	T	-0.259427306477492	0.0622290008814751
ZN836_HUMAN/330-352	Q6ZNA1	ZN836	350	I	V	-0.0840531720777811	0.0533136200924669
ZN836_HUMAN/330-352	Q6ZNA1	ZN836	350	I	W	0.156477006881609	0.0812349984330637
ZN836_HUMAN/330-352	Q6ZNA1	ZN836	350	I	Y	0.183691645705714	0.0743384885813181
ZN546_HUMAN/217-239	Q86UE3	ZN546	237	R	A	-0.397522930675684	0.0608472280954622
ZN546_HUMAN/217-239	Q86UE3	ZN546	237	R	C	-0.0418785376669198	0.051468956232592
ZN546_HUMAN/217-239	Q86UE3	ZN546	237	R	D	-0.406824997271066	0.0490478468416549
ZN546_HUMAN/217-239	Q86UE3	ZN546	237	R	E	-0.489327269035342	0.117552668428052
ZN546_HUMAN/217-239	Q86UE3	ZN546	237	R	F	0.195220503743628	0.045980781261554
ZN546_HUMAN/217-239	Q86UE3	ZN546	237	R	G	-0.150094952821718	0.04588769524203
ZN546_HUMAN/217-239	Q86UE3	ZN546	237	R	H	0.0397773272408657	0.0553006135113342
ZN546_HUMAN/217-239	Q86UE3	ZN546	237	R	I	0.0813287019311464	0.082323090303657
ZN546_HUMAN/217-239	Q86UE3	ZN546	237	R	K	-0.141737733587956	0.0668122993353138
ZN546_HUMAN/217-239	Q86UE3	ZN546	237	R	L	-0.172014930849397	0.0653947954238416
ZN546_HUMAN/217-239	Q86UE3	ZN546	237	R	M	-0.178078457618186	0.0652717879858823
ZN546_HUMAN/217-239	Q86UE3	ZN546	237	R	N	-0.235709218867557	0.0745045009219689
ZN546_HUMAN/217-239	Q86UE3	ZN546	237	R	P	-0.126353841224159	0.0363977499028734
ZN546_HUMAN/217-239	Q86UE3	ZN546	237	R	Q	-0.275120381323058	0.093235521449422
ZN546_HUMAN/217-239	Q86UE3	ZN546	237	R	S	-0.270378138479614	0.0542486914614293
ZN546_HUMAN/217-239	Q86UE3	ZN546	237	R	T	-0.259427306477492	0.0622290008814751
ZN546_HUMAN/217-239	Q86UE3	ZN546	237	R	V	-0.0840531720777811	0.0533136200924669
ZN546_HUMAN/217-239	Q86UE3	ZN546	237	R	W	0.156477006881609	0.0812349984330637
ZN546_HUMAN/217-239	Q86UE3	ZN546	237	R	Y	0.183691645705714	0.0743384885813181
ZN473_HUMAN/730-752	Q8WTR7	ZN473	750	R	A	-0.397522930675684	0.0608472280954622
ZN473_HUMAN/730-752	Q8WTR7	ZN473	750	R	C	-0.0418785376669198	0.051468956232592
ZN473_HUMAN/730-752	Q8WTR7	ZN473	750	R	D	-0.406824997271066	0.0490478468416549
ZN473_HUMAN/730-752	Q8WTR7	ZN473	750	R	E	-0.489327269035342	0.117552668428052
ZN473_HUMAN/730-752	Q8WTR7	ZN473	750	R	F	0.195220503743628	0.045980781261554
ZN473_HUMAN/730-752	Q8WTR7	ZN473	750	R	G	-0.150094952821718	0.04588769524203
ZN473_HUMAN/730-752	Q8WTR7	ZN473	750	R	H	0.0397773272408657	0.0553006135113342
ZN473_HUMAN/730-752	Q8WTR7	ZN473	750	R	I	0.0813287019311464	0.082323090303657
ZN473_HUMAN/730-752	Q8WTR7	ZN473	750	R	K	-0.141737733587956	0.0668122993353138
ZN473_HUMAN/730-752	Q8WTR7	ZN473	750	R	L	-0.172014930849397	0.0653947954238416
ZN473_HUMAN/730-752	Q8WTR7	ZN473	750	R	M	-0.178078457618186	0.0652717879858823
ZN473_HUMAN/730-752	Q8WTR7	ZN473	750	R	N	-0.235709218867557	0.0745045009219689
ZN473_HUMAN/730-752	Q8WTR7	ZN473	750	R	P	-0.126353841224159	0.0363977499028734
ZN473_HUMAN/730-752	Q8WTR7	ZN473	750	R	Q	-0.275120381323058	0.093235521449422
ZN473_HUMAN/730-752	Q8WTR7	ZN473	750	R	S	-0.270378138479614	0.0542486914614293
ZN473_HUMAN/730-752	Q8WTR7	ZN473	750	R	T	-0.259427306477492	0.0622290008814751
ZN473_HUMAN/730-752	Q8WTR7	ZN473	750	R	V	-0.0840531720777811	0.0533136200924669
ZN473_HUMAN/730-752	Q8WTR7	ZN473	750	R	W	0.156477006881609	0.0812349984330637
ZN473_HUMAN/730-752	Q8WTR7	ZN473	750	R	Y	0.183691645705714	0.0743384885813181
ZN606_HUMAN/708-730	Q8WXB4	ZN606	728	R	A	-0.397522930675684	0.0608472280954622
ZN606_HUMAN/708-730	Q8WXB4	ZN606	728	R	C	-0.0418785376669198	0.051468956232592
ZN606_HUMAN/708-730	Q8WXB4	ZN606	728	R	D	-0.406824997271066	0.0490478468416549
ZN606_HUMAN/708-730	Q8WXB4	ZN606	728	R	E	-0.489327269035342	0.117552668428052
ZN606_HUMAN/708-730	Q8WXB4	ZN606	728	R	F	0.195220503743628	0.045980781261554
ZN606_HUMAN/708-730	Q8WXB4	ZN606	728	R	G	-0.150094952821718	0.04588769524203
ZN606_HUMAN/708-730	Q8WXB4	ZN606	728	R	H	0.0397773272408657	0.0553006135113342
ZN606_HUMAN/708-730	Q8WXB4	ZN606	728	R	I	0.0813287019311464	0.082323090303657
ZN606_HUMAN/708-730	Q8WXB4	ZN606	728	R	K	-0.141737733587956	0.0668122993353138
ZN606_HUMAN/708-730	Q8WXB4	ZN606	728	R	L	-0.172014930849397	0.0653947954238416
ZN606_HUMAN/708-730	Q8WXB4	ZN606	728	R	M	-0.178078457618186	0.0652717879858823
ZN606_HUMAN/708-730	Q8WXB4	ZN606	728	R	N	-0.235709218867557	0.0745045009219689
ZN606_HUMAN/708-730	Q8WXB4	ZN606	728	R	P	-0.126353841224159	0.0363977499028734
ZN606_HUMAN/708-730	Q8WXB4	ZN606	728	R	Q	-0.275120381323058	0.093235521449422
ZN606_HUMAN/708-730	Q8WXB4	ZN606	728	R	S	-0.270378138479614	0.0542486914614293
ZN606_HUMAN/708-730	Q8WXB4	ZN606	728	R	T	-0.259427306477492	0.0622290008814751
ZN606_HUMAN/708-730	Q8WXB4	ZN606	728	R	V	-0.0840531720777811	0.0533136200924669
ZN606_HUMAN/708-730	Q8WXB4	ZN606	728	R	W	0.156477006881609	0.0812349984330637
ZN606_HUMAN/708-730	Q8WXB4	ZN606	728	R	Y	0.183691645705714	0.0743384885813181
ZN790_HUMAN/478-500	Q6PG37	ZN790	498	K	A	-0.397522930675684	0.0608472280954622
ZN790_HUMAN/478-500	Q6PG37	ZN790	498	K	C	-0.0418785376669198	0.051468956232592
ZN790_HUMAN/478-500	Q6PG37	ZN790	498	K	D	-0.406824997271066	0.0490478468416549
ZN790_HUMAN/478-500	Q6PG37	ZN790	498	K	E	-0.489327269035342	0.117552668428052
ZN790_HUMAN/478-500	Q6PG37	ZN790	498	K	F	0.195220503743628	0.045980781261554
ZN790_HUMAN/478-500	Q6PG37	ZN790	498	K	G	-0.150094952821718	0.04588769524203
ZN790_HUMAN/478-500	Q6PG37	ZN790	498	K	H	0.0397773272408657	0.0553006135113342
ZN790_HUMAN/478-500	Q6PG37	ZN790	498	K	I	0.0813287019311464	0.082323090303657
ZN790_HUMAN/478-500	Q6PG37	ZN790	498	K	L	-0.172014930849397	0.0653947954238416
ZN790_HUMAN/478-500	Q6PG37	ZN790	498	K	M	-0.178078457618186	0.0652717879858823
ZN790_HUMAN/478-500	Q6PG37	ZN790	498	K	N	-0.235709218867557	0.0745045009219689
ZN790_HUMAN/478-500	Q6PG37	ZN790	498	K	P	-0.126353841224159	0.0363977499028734
ZN790_HUMAN/478-500	Q6PG37	ZN790	498	K	Q	-0.275120381323058	0.093235521449422
ZN790_HUMAN/478-500	Q6PG37	ZN790	498	K	R	-0.00159990602607335	0.0527092768500706
ZN790_HUMAN/478-500	Q6PG37	ZN790	498	K	S	-0.270378138479614	0.0542486914614293
ZN790_HUMAN/478-500	Q6PG37	ZN790	498	K	T	-0.259427306477492	0.0622290008814751
ZN790_HUMAN/478-500	Q6PG37	ZN790	498	K	V	-0.0840531720777811	0.0533136200924669
ZN790_HUMAN/478-500	Q6PG37	ZN790	498	K	W	0.156477006881609	0.0812349984330637
ZN790_HUMAN/478-500	Q6PG37	ZN790	498	K	Y	0.183691645705714	0.0743384885813181
ZN749_HUMAN/410-432	O43361	ZN749	430	K	A	-0.397522930675684	0.0608472280954622
ZN749_HUMAN/410-432	O43361	ZN749	430	K	C	-0.0418785376669198	0.051468956232592
ZN749_HUMAN/410-432	O43361	ZN749	430	K	D	-0.406824997271066	0.0490478468416549
ZN749_HUMAN/410-432	O43361	ZN749	430	K	E	-0.489327269035342	0.117552668428052
ZN749_HUMAN/410-432	O43361	ZN749	430	K	F	0.195220503743628	0.045980781261554
ZN749_HUMAN/410-432	O43361	ZN749	430	K	G	-0.150094952821718	0.04588769524203
ZN749_HUMAN/410-432	O43361	ZN749	430	K	H	0.0397773272408657	0.0553006135113342
ZN749_HUMAN/410-432	O43361	ZN749	430	K	I	0.0813287019311464	0.082323090303657
ZN749_HUMAN/410-432	O43361	ZN749	430	K	L	-0.172014930849397	0.0653947954238416
ZN749_HUMAN/410-432	O43361	ZN749	430	K	M	-0.178078457618186	0.0652717879858823
ZN749_HUMAN/410-432	O43361	ZN749	430	K	N	-0.235709218867557	0.0745045009219689
ZN749_HUMAN/410-432	O43361	ZN749	430	K	P	-0.126353841224159	0.0363977499028734
ZN749_HUMAN/410-432	O43361	ZN749	430	K	Q	-0.275120381323058	0.093235521449422
ZN749_HUMAN/410-432	O43361	ZN749	430	K	R	-0.00159990602607335	0.0527092768500706
ZN749_HUMAN/410-432	O43361	ZN749	430	K	S	-0.270378138479614	0.0542486914614293
ZN749_HUMAN/410-432	O43361	ZN749	430	K	T	-0.259427306477492	0.0622290008814751
ZN749_HUMAN/410-432	O43361	ZN749	430	K	V	-0.0840531720777811	0.0533136200924669
ZN749_HUMAN/410-432	O43361	ZN749	430	K	W	0.156477006881609	0.0812349984330637
ZN749_HUMAN/410-432	O43361	ZN749	430	K	Y	0.183691645705714	0.0743384885813181
ZN671_HUMAN/285-307	Q8TAW3	ZN671	305	R	A	-0.397522930675684	0.0608472280954622
ZN671_HUMAN/285-307	Q8TAW3	ZN671	305	R	C	-0.0418785376669198	0.051468956232592
ZN671_HUMAN/285-307	Q8TAW3	ZN671	305	R	D	-0.406824997271066	0.0490478468416549
ZN671_HUMAN/285-307	Q8TAW3	ZN671	305	R	E	-0.489327269035342	0.117552668428052
ZN671_HUMAN/285-307	Q8TAW3	ZN671	305	R	F	0.195220503743628	0.045980781261554
ZN671_HUMAN/285-307	Q8TAW3	ZN671	305	R	G	-0.150094952821718	0.04588769524203
ZN671_HUMAN/285-307	Q8TAW3	ZN671	305	R	H	0.0397773272408657	0.0553006135113342
ZN671_HUMAN/285-307	Q8TAW3	ZN671	305	R	I	0.0813287019311464	0.082323090303657
ZN671_HUMAN/285-307	Q8TAW3	ZN671	305	R	K	-0.141737733587956	0.0668122993353138
ZN671_HUMAN/285-307	Q8TAW3	ZN671	305	R	L	-0.172014930849397	0.0653947954238416
ZN671_HUMAN/285-307	Q8TAW3	ZN671	305	R	M	-0.178078457618186	0.0652717879858823
ZN671_HUMAN/285-307	Q8TAW3	ZN671	305	R	N	-0.235709218867557	0.0745045009219689
ZN671_HUMAN/285-307	Q8TAW3	ZN671	305	R	P	-0.126353841224159	0.0363977499028734
ZN671_HUMAN/285-307	Q8TAW3	ZN671	305	R	Q	-0.275120381323058	0.093235521449422
ZN671_HUMAN/285-307	Q8TAW3	ZN671	305	R	S	-0.270378138479614	0.0542486914614293
ZN671_HUMAN/285-307	Q8TAW3	ZN671	305	R	T	-0.259427306477492	0.0622290008814751
ZN671_HUMAN/285-307	Q8TAW3	ZN671	305	R	V	-0.0840531720777811	0.0533136200924669
ZN671_HUMAN/285-307	Q8TAW3	ZN671	305	R	W	0.156477006881609	0.0812349984330637
ZN671_HUMAN/285-307	Q8TAW3	ZN671	305	R	Y	0.183691645705714	0.0743384885813181
ZNF12_HUMAN/437-459	P17014	ZNF12	457	R	A	-0.397522930675684	0.0608472280954622
ZNF12_HUMAN/437-459	P17014	ZNF12	457	R	C	-0.0418785376669198	0.051468956232592
ZNF12_HUMAN/437-459	P17014	ZNF12	457	R	D	-0.406824997271066	0.0490478468416549
ZNF12_HUMAN/437-459	P17014	ZNF12	457	R	E	-0.489327269035342	0.117552668428052
ZNF12_HUMAN/437-459	P17014	ZNF12	457	R	F	0.195220503743628	0.045980781261554
ZNF12_HUMAN/437-459	P17014	ZNF12	457	R	G	-0.150094952821718	0.04588769524203
ZNF12_HUMAN/437-459	P17014	ZNF12	457	R	H	0.0397773272408657	0.0553006135113342
ZNF12_HUMAN/437-459	P17014	ZNF12	457	R	I	0.0813287019311464	0.082323090303657
ZNF12_HUMAN/437-459	P17014	ZNF12	457	R	K	-0.141737733587956	0.0668122993353138
ZNF12_HUMAN/437-459	P17014	ZNF12	457	R	L	-0.172014930849397	0.0653947954238416
ZNF12_HUMAN/437-459	P17014	ZNF12	457	R	M	-0.178078457618186	0.0652717879858823
ZNF12_HUMAN/437-459	P17014	ZNF12	457	R	N	-0.235709218867557	0.0745045009219689
ZNF12_HUMAN/437-459	P17014	ZNF12	457	R	P	-0.126353841224159	0.0363977499028734
ZNF12_HUMAN/437-459	P17014	ZNF12	457	R	Q	-0.275120381323058	0.093235521449422
ZNF12_HUMAN/437-459	P17014	ZNF12	457	R	S	-0.270378138479614	0.0542486914614293
ZNF12_HUMAN/437-459	P17014	ZNF12	457	R	T	-0.259427306477492	0.0622290008814751
ZNF12_HUMAN/437-459	P17014	ZNF12	457	R	V	-0.0840531720777811	0.0533136200924669
ZNF12_HUMAN/437-459	P17014	ZNF12	457	R	W	0.156477006881609	0.0812349984330637
ZNF12_HUMAN/437-459	P17014	ZNF12	457	R	Y	0.183691645705714	0.0743384885813181
Z658B_HUMAN/726-748	Q4V348	Z658B	746	R	A	-0.397522930675684	0.0608472280954622
Z658B_HUMAN/726-748	Q4V348	Z658B	746	R	C	-0.0418785376669198	0.051468956232592
Z658B_HUMAN/726-748	Q4V348	Z658B	746	R	D	-0.406824997271066	0.0490478468416549
Z658B_HUMAN/726-748	Q4V348	Z658B	746	R	E	-0.489327269035342	0.117552668428052
Z658B_HUMAN/726-748	Q4V348	Z658B	746	R	F	0.195220503743628	0.045980781261554
Z658B_HUMAN/726-748	Q4V348	Z658B	746	R	G	-0.150094952821718	0.04588769524203
Z658B_HUMAN/726-748	Q4V348	Z658B	746	R	H	0.0397773272408657	0.0553006135113342
Z658B_HUMAN/726-748	Q4V348	Z658B	746	R	I	0.0813287019311464	0.082323090303657
Z658B_HUMAN/726-748	Q4V348	Z658B	746	R	K	-0.141737733587956	0.0668122993353138
Z658B_HUMAN/726-748	Q4V348	Z658B	746	R	L	-0.172014930849397	0.0653947954238416
Z658B_HUMAN/726-748	Q4V348	Z658B	746	R	M	-0.178078457618186	0.0652717879858823
Z658B_HUMAN/726-748	Q4V348	Z658B	746	R	N	-0.235709218867557	0.0745045009219689
Z658B_HUMAN/726-748	Q4V348	Z658B	746	R	P	-0.126353841224159	0.0363977499028734
Z658B_HUMAN/726-748	Q4V348	Z658B	746	R	Q	-0.275120381323058	0.093235521449422
Z658B_HUMAN/726-748	Q4V348	Z658B	746	R	S	-0.270378138479614	0.0542486914614293
Z658B_HUMAN/726-748	Q4V348	Z658B	746	R	T	-0.259427306477492	0.0622290008814751
Z658B_HUMAN/726-748	Q4V348	Z658B	746	R	V	-0.0840531720777811	0.0533136200924669
Z658B_HUMAN/726-748	Q4V348	Z658B	746	R	W	0.156477006881609	0.0812349984330637
Z658B_HUMAN/726-748	Q4V348	Z658B	746	R	Y	0.183691645705714	0.0743384885813181
ZN727_HUMAN/452-474	A8MUV8	ZN727	472	R	A	-0.397522930675684	0.0608472280954622
ZN727_HUMAN/452-474	A8MUV8	ZN727	472	R	C	-0.0418785376669198	0.051468956232592
ZN727_HUMAN/452-474	A8MUV8	ZN727	472	R	D	-0.406824997271066	0.0490478468416549
ZN727_HUMAN/452-474	A8MUV8	ZN727	472	R	E	-0.489327269035342	0.117552668428052
ZN727_HUMAN/452-474	A8MUV8	ZN727	472	R	F	0.195220503743628	0.045980781261554
ZN727_HUMAN/452-474	A8MUV8	ZN727	472	R	G	-0.150094952821718	0.04588769524203
ZN727_HUMAN/452-474	A8MUV8	ZN727	472	R	H	0.0397773272408657	0.0553006135113342
ZN727_HUMAN/452-474	A8MUV8	ZN727	472	R	I	0.0813287019311464	0.082323090303657
ZN727_HUMAN/452-474	A8MUV8	ZN727	472	R	K	-0.141737733587956	0.0668122993353138
ZN727_HUMAN/452-474	A8MUV8	ZN727	472	R	L	-0.172014930849397	0.0653947954238416
ZN727_HUMAN/452-474	A8MUV8	ZN727	472	R	M	-0.178078457618186	0.0652717879858823
ZN727_HUMAN/452-474	A8MUV8	ZN727	472	R	N	-0.235709218867557	0.0745045009219689
ZN727_HUMAN/452-474	A8MUV8	ZN727	472	R	P	-0.126353841224159	0.0363977499028734
ZN727_HUMAN/452-474	A8MUV8	ZN727	472	R	Q	-0.275120381323058	0.093235521449422
ZN727_HUMAN/452-474	A8MUV8	ZN727	472	R	S	-0.270378138479614	0.0542486914614293
ZN727_HUMAN/452-474	A8MUV8	ZN727	472	R	T	-0.259427306477492	0.0622290008814751
ZN727_HUMAN/452-474	A8MUV8	ZN727	472	R	V	-0.0840531720777811	0.0533136200924669
ZN727_HUMAN/452-474	A8MUV8	ZN727	472	R	W	0.156477006881609	0.0812349984330637
ZN727_HUMAN/452-474	A8MUV8	ZN727	472	R	Y	0.183691645705714	0.0743384885813181
PRDM5_HUMAN/432-455	Q9NQX1	PRDM5	452	Q	A	-0.397522930675684	0.0608472280954622
PRDM5_HUMAN/432-455	Q9NQX1	PRDM5	452	Q	C	-0.0418785376669198	0.051468956232592
PRDM5_HUMAN/432-455	Q9NQX1	PRDM5	452	Q	D	-0.406824997271066	0.0490478468416549
PRDM5_HUMAN/432-455	Q9NQX1	PRDM5	452	Q	E	-0.489327269035342	0.117552668428052
PRDM5_HUMAN/432-455	Q9NQX1	PRDM5	452	Q	F	0.195220503743628	0.045980781261554
PRDM5_HUMAN/432-455	Q9NQX1	PRDM5	452	Q	G	-0.150094952821718	0.04588769524203
PRDM5_HUMAN/432-455	Q9NQX1	PRDM5	452	Q	H	0.0397773272408657	0.0553006135113342
PRDM5_HUMAN/432-455	Q9NQX1	PRDM5	452	Q	I	0.0813287019311464	0.082323090303657
PRDM5_HUMAN/432-455	Q9NQX1	PRDM5	452	Q	K	-0.141737733587956	0.0668122993353138
PRDM5_HUMAN/432-455	Q9NQX1	PRDM5	452	Q	L	-0.172014930849397	0.0653947954238416
PRDM5_HUMAN/432-455	Q9NQX1	PRDM5	452	Q	M	-0.178078457618186	0.0652717879858823
PRDM5_HUMAN/432-455	Q9NQX1	PRDM5	452	Q	N	-0.235709218867557	0.0745045009219689
PRDM5_HUMAN/432-455	Q9NQX1	PRDM5	452	Q	P	-0.126353841224159	0.0363977499028734
PRDM5_HUMAN/432-455	Q9NQX1	PRDM5	452	Q	R	-0.00159990602607335	0.0527092768500706
PRDM5_HUMAN/432-455	Q9NQX1	PRDM5	452	Q	S	-0.270378138479614	0.0542486914614293
PRDM5_HUMAN/432-455	Q9NQX1	PRDM5	452	Q	T	-0.259427306477492	0.0622290008814751
PRDM5_HUMAN/432-455	Q9NQX1	PRDM5	452	Q	V	-0.0840531720777811	0.0533136200924669
PRDM5_HUMAN/432-455	Q9NQX1	PRDM5	452	Q	W	0.156477006881609	0.0812349984330637
PRDM5_HUMAN/432-455	Q9NQX1	PRDM5	452	Q	Y	0.183691645705714	0.0743384885813181
ZN660_HUMAN/302-324	Q6AZW8	ZN660	322	R	A	-0.397522930675684	0.0608472280954622
ZN660_HUMAN/302-324	Q6AZW8	ZN660	322	R	C	-0.0418785376669198	0.051468956232592
ZN660_HUMAN/302-324	Q6AZW8	ZN660	322	R	D	-0.406824997271066	0.0490478468416549
ZN660_HUMAN/302-324	Q6AZW8	ZN660	322	R	E	-0.489327269035342	0.117552668428052
ZN660_HUMAN/302-324	Q6AZW8	ZN660	322	R	F	0.195220503743628	0.045980781261554
ZN660_HUMAN/302-324	Q6AZW8	ZN660	322	R	G	-0.150094952821718	0.04588769524203
ZN660_HUMAN/302-324	Q6AZW8	ZN660	322	R	H	0.0397773272408657	0.0553006135113342
ZN660_HUMAN/302-324	Q6AZW8	ZN660	322	R	I	0.0813287019311464	0.082323090303657
ZN660_HUMAN/302-324	Q6AZW8	ZN660	322	R	K	-0.141737733587956	0.0668122993353138
ZN660_HUMAN/302-324	Q6AZW8	ZN660	322	R	L	-0.172014930849397	0.0653947954238416
ZN660_HUMAN/302-324	Q6AZW8	ZN660	322	R	M	-0.178078457618186	0.0652717879858823
ZN660_HUMAN/302-324	Q6AZW8	ZN660	322	R	N	-0.235709218867557	0.0745045009219689
ZN660_HUMAN/302-324	Q6AZW8	ZN660	322	R	P	-0.126353841224159	0.0363977499028734
ZN660_HUMAN/302-324	Q6AZW8	ZN660	322	R	Q	-0.275120381323058	0.093235521449422
ZN660_HUMAN/302-324	Q6AZW8	ZN660	322	R	S	-0.270378138479614	0.0542486914614293
ZN660_HUMAN/302-324	Q6AZW8	ZN660	322	R	T	-0.259427306477492	0.0622290008814751
ZN660_HUMAN/302-324	Q6AZW8	ZN660	322	R	V	-0.0840531720777811	0.0533136200924669
ZN660_HUMAN/302-324	Q6AZW8	ZN660	322	R	W	0.156477006881609	0.0812349984330637
ZN660_HUMAN/302-324	Q6AZW8	ZN660	322	R	Y	0.183691645705714	0.0743384885813181
ZN232_HUMAN/388-410	Q9UNY5	ZN232	408	R	A	-0.397522930675684	0.0608472280954622
ZN232_HUMAN/388-410	Q9UNY5	ZN232	408	R	C	-0.0418785376669198	0.051468956232592
ZN232_HUMAN/388-410	Q9UNY5	ZN232	408	R	D	-0.406824997271066	0.0490478468416549
ZN232_HUMAN/388-410	Q9UNY5	ZN232	408	R	E	-0.489327269035342	0.117552668428052
ZN232_HUMAN/388-410	Q9UNY5	ZN232	408	R	F	0.195220503743628	0.045980781261554
ZN232_HUMAN/388-410	Q9UNY5	ZN232	408	R	G	-0.150094952821718	0.04588769524203
ZN232_HUMAN/388-410	Q9UNY5	ZN232	408	R	H	0.0397773272408657	0.0553006135113342
ZN232_HUMAN/388-410	Q9UNY5	ZN232	408	R	I	0.0813287019311464	0.082323090303657
ZN232_HUMAN/388-410	Q9UNY5	ZN232	408	R	K	-0.141737733587956	0.0668122993353138
ZN232_HUMAN/388-410	Q9UNY5	ZN232	408	R	L	-0.172014930849397	0.0653947954238416
ZN232_HUMAN/388-410	Q9UNY5	ZN232	408	R	M	-0.178078457618186	0.0652717879858823
ZN232_HUMAN/388-410	Q9UNY5	ZN232	408	R	N	-0.235709218867557	0.0745045009219689
ZN232_HUMAN/388-410	Q9UNY5	ZN232	408	R	P	-0.126353841224159	0.0363977499028734
ZN232_HUMAN/388-410	Q9UNY5	ZN232	408	R	Q	-0.275120381323058	0.093235521449422
ZN232_HUMAN/388-410	Q9UNY5	ZN232	408	R	S	-0.270378138479614	0.0542486914614293
ZN232_HUMAN/388-410	Q9UNY5	ZN232	408	R	T	-0.259427306477492	0.0622290008814751
ZN232_HUMAN/388-410	Q9UNY5	ZN232	408	R	V	-0.0840531720777811	0.0533136200924669
ZN232_HUMAN/388-410	Q9UNY5	ZN232	408	R	W	0.156477006881609	0.0812349984330637
ZN232_HUMAN/388-410	Q9UNY5	ZN232	408	R	Y	0.183691645705714	0.0743384885813181
ZN226_HUMAN/363-385	Q9NYT6	ZN226	383	R	A	-0.397522930675684	0.0608472280954622
ZN226_HUMAN/363-385	Q9NYT6	ZN226	383	R	C	-0.0418785376669198	0.051468956232592
ZN226_HUMAN/363-385	Q9NYT6	ZN226	383	R	D	-0.406824997271066	0.0490478468416549
ZN226_HUMAN/363-385	Q9NYT6	ZN226	383	R	E	-0.489327269035342	0.117552668428052
ZN226_HUMAN/363-385	Q9NYT6	ZN226	383	R	F	0.195220503743628	0.045980781261554
ZN226_HUMAN/363-385	Q9NYT6	ZN226	383	R	G	-0.150094952821718	0.04588769524203
ZN226_HUMAN/363-385	Q9NYT6	ZN226	383	R	H	0.0397773272408657	0.0553006135113342
ZN226_HUMAN/363-385	Q9NYT6	ZN226	383	R	I	0.0813287019311464	0.082323090303657
ZN226_HUMAN/363-385	Q9NYT6	ZN226	383	R	K	-0.141737733587956	0.0668122993353138
ZN226_HUMAN/363-385	Q9NYT6	ZN226	383	R	L	-0.172014930849397	0.0653947954238416
ZN226_HUMAN/363-385	Q9NYT6	ZN226	383	R	M	-0.178078457618186	0.0652717879858823
ZN226_HUMAN/363-385	Q9NYT6	ZN226	383	R	N	-0.235709218867557	0.0745045009219689
ZN226_HUMAN/363-385	Q9NYT6	ZN226	383	R	P	-0.126353841224159	0.0363977499028734
ZN226_HUMAN/363-385	Q9NYT6	ZN226	383	R	Q	-0.275120381323058	0.093235521449422
ZN226_HUMAN/363-385	Q9NYT6	ZN226	383	R	S	-0.270378138479614	0.0542486914614293
ZN226_HUMAN/363-385	Q9NYT6	ZN226	383	R	T	-0.259427306477492	0.0622290008814751
ZN226_HUMAN/363-385	Q9NYT6	ZN226	383	R	V	-0.0840531720777811	0.0533136200924669
ZN226_HUMAN/363-385	Q9NYT6	ZN226	383	R	W	0.156477006881609	0.0812349984330637
ZN226_HUMAN/363-385	Q9NYT6	ZN226	383	R	Y	0.183691645705714	0.0743384885813181
ZNF45_HUMAN/612-634	Q02386	ZNF45	632	R	A	-0.397522930675684	0.0608472280954622
ZNF45_HUMAN/612-634	Q02386	ZNF45	632	R	C	-0.0418785376669198	0.051468956232592
ZNF45_HUMAN/612-634	Q02386	ZNF45	632	R	D	-0.406824997271066	0.0490478468416549
ZNF45_HUMAN/612-634	Q02386	ZNF45	632	R	E	-0.489327269035342	0.117552668428052
ZNF45_HUMAN/612-634	Q02386	ZNF45	632	R	F	0.195220503743628	0.045980781261554
ZNF45_HUMAN/612-634	Q02386	ZNF45	632	R	G	-0.150094952821718	0.04588769524203
ZNF45_HUMAN/612-634	Q02386	ZNF45	632	R	H	0.0397773272408657	0.0553006135113342
ZNF45_HUMAN/612-634	Q02386	ZNF45	632	R	I	0.0813287019311464	0.082323090303657
ZNF45_HUMAN/612-634	Q02386	ZNF45	632	R	K	-0.141737733587956	0.0668122993353138
ZNF45_HUMAN/612-634	Q02386	ZNF45	632	R	L	-0.172014930849397	0.0653947954238416
ZNF45_HUMAN/612-634	Q02386	ZNF45	632	R	M	-0.178078457618186	0.0652717879858823
ZNF45_HUMAN/612-634	Q02386	ZNF45	632	R	N	-0.235709218867557	0.0745045009219689
ZNF45_HUMAN/612-634	Q02386	ZNF45	632	R	P	-0.126353841224159	0.0363977499028734
ZNF45_HUMAN/612-634	Q02386	ZNF45	632	R	Q	-0.275120381323058	0.093235521449422
ZNF45_HUMAN/612-634	Q02386	ZNF45	632	R	S	-0.270378138479614	0.0542486914614293
ZNF45_HUMAN/612-634	Q02386	ZNF45	632	R	T	-0.259427306477492	0.0622290008814751
ZNF45_HUMAN/612-634	Q02386	ZNF45	632	R	V	-0.0840531720777811	0.0533136200924669
ZNF45_HUMAN/612-634	Q02386	ZNF45	632	R	W	0.156477006881609	0.0812349984330637
ZNF45_HUMAN/612-634	Q02386	ZNF45	632	R	Y	0.183691645705714	0.0743384885813181
ZNF22_HUMAN/55-77	P17026	ZNF22	75	K	A	-0.397522930675684	0.0608472280954622
ZNF22_HUMAN/55-77	P17026	ZNF22	75	K	C	-0.0418785376669198	0.051468956232592
ZNF22_HUMAN/55-77	P17026	ZNF22	75	K	D	-0.406824997271066	0.0490478468416549
ZNF22_HUMAN/55-77	P17026	ZNF22	75	K	E	-0.489327269035342	0.117552668428052
ZNF22_HUMAN/55-77	P17026	ZNF22	75	K	F	0.195220503743628	0.045980781261554
ZNF22_HUMAN/55-77	P17026	ZNF22	75	K	G	-0.150094952821718	0.04588769524203
ZNF22_HUMAN/55-77	P17026	ZNF22	75	K	H	0.0397773272408657	0.0553006135113342
ZNF22_HUMAN/55-77	P17026	ZNF22	75	K	I	0.0813287019311464	0.082323090303657
ZNF22_HUMAN/55-77	P17026	ZNF22	75	K	L	-0.172014930849397	0.0653947954238416
ZNF22_HUMAN/55-77	P17026	ZNF22	75	K	M	-0.178078457618186	0.0652717879858823
ZNF22_HUMAN/55-77	P17026	ZNF22	75	K	N	-0.235709218867557	0.0745045009219689
ZNF22_HUMAN/55-77	P17026	ZNF22	75	K	P	-0.126353841224159	0.0363977499028734
ZNF22_HUMAN/55-77	P17026	ZNF22	75	K	Q	-0.275120381323058	0.093235521449422
ZNF22_HUMAN/55-77	P17026	ZNF22	75	K	R	-0.00159990602607335	0.0527092768500706
ZNF22_HUMAN/55-77	P17026	ZNF22	75	K	S	-0.270378138479614	0.0542486914614293
ZNF22_HUMAN/55-77	P17026	ZNF22	75	K	T	-0.259427306477492	0.0622290008814751
ZNF22_HUMAN/55-77	P17026	ZNF22	75	K	V	-0.0840531720777811	0.0533136200924669
ZNF22_HUMAN/55-77	P17026	ZNF22	75	K	W	0.156477006881609	0.0812349984330637
ZNF22_HUMAN/55-77	P17026	ZNF22	75	K	Y	0.183691645705714	0.0743384885813181
Z705E_HUMAN/228-250	A8MWA4	Z705E	248	R	A	-0.397522930675684	0.0608472280954622
Z705E_HUMAN/228-250	A8MWA4	Z705E	248	R	C	-0.0418785376669198	0.051468956232592
Z705E_HUMAN/228-250	A8MWA4	Z705E	248	R	D	-0.406824997271066	0.0490478468416549
Z705E_HUMAN/228-250	A8MWA4	Z705E	248	R	E	-0.489327269035342	0.117552668428052
Z705E_HUMAN/228-250	A8MWA4	Z705E	248	R	F	0.195220503743628	0.045980781261554
Z705E_HUMAN/228-250	A8MWA4	Z705E	248	R	G	-0.150094952821718	0.04588769524203
Z705E_HUMAN/228-250	A8MWA4	Z705E	248	R	H	0.0397773272408657	0.0553006135113342
Z705E_HUMAN/228-250	A8MWA4	Z705E	248	R	I	0.0813287019311464	0.082323090303657
Z705E_HUMAN/228-250	A8MWA4	Z705E	248	R	K	-0.141737733587956	0.0668122993353138
Z705E_HUMAN/228-250	A8MWA4	Z705E	248	R	L	-0.172014930849397	0.0653947954238416
Z705E_HUMAN/228-250	A8MWA4	Z705E	248	R	M	-0.178078457618186	0.0652717879858823
Z705E_HUMAN/228-250	A8MWA4	Z705E	248	R	N	-0.235709218867557	0.0745045009219689
Z705E_HUMAN/228-250	A8MWA4	Z705E	248	R	P	-0.126353841224159	0.0363977499028734
Z705E_HUMAN/228-250	A8MWA4	Z705E	248	R	Q	-0.275120381323058	0.093235521449422
Z705E_HUMAN/228-250	A8MWA4	Z705E	248	R	S	-0.270378138479614	0.0542486914614293
Z705E_HUMAN/228-250	A8MWA4	Z705E	248	R	T	-0.259427306477492	0.0622290008814751
Z705E_HUMAN/228-250	A8MWA4	Z705E	248	R	V	-0.0840531720777811	0.0533136200924669
Z705E_HUMAN/228-250	A8MWA4	Z705E	248	R	W	0.156477006881609	0.0812349984330637
Z705E_HUMAN/228-250	A8MWA4	Z705E	248	R	Y	0.183691645705714	0.0743384885813181
ZN582_HUMAN/423-445	Q96NG8	ZN582	443	V	A	-0.397522930675684	0.0608472280954622
ZN582_HUMAN/423-445	Q96NG8	ZN582	443	V	C	-0.0418785376669198	0.051468956232592
ZN582_HUMAN/423-445	Q96NG8	ZN582	443	V	D	-0.406824997271066	0.0490478468416549
ZN582_HUMAN/423-445	Q96NG8	ZN582	443	V	E	-0.489327269035342	0.117552668428052
ZN582_HUMAN/423-445	Q96NG8	ZN582	443	V	F	0.195220503743628	0.045980781261554
ZN582_HUMAN/423-445	Q96NG8	ZN582	443	V	G	-0.150094952821718	0.04588769524203
ZN582_HUMAN/423-445	Q96NG8	ZN582	443	V	H	0.0397773272408657	0.0553006135113342
ZN582_HUMAN/423-445	Q96NG8	ZN582	443	V	I	0.0813287019311464	0.082323090303657
ZN582_HUMAN/423-445	Q96NG8	ZN582	443	V	K	-0.141737733587956	0.0668122993353138
ZN582_HUMAN/423-445	Q96NG8	ZN582	443	V	L	-0.172014930849397	0.0653947954238416
ZN582_HUMAN/423-445	Q96NG8	ZN582	443	V	M	-0.178078457618186	0.0652717879858823
ZN582_HUMAN/423-445	Q96NG8	ZN582	443	V	N	-0.235709218867557	0.0745045009219689
ZN582_HUMAN/423-445	Q96NG8	ZN582	443	V	P	-0.126353841224159	0.0363977499028734
ZN582_HUMAN/423-445	Q96NG8	ZN582	443	V	Q	-0.275120381323058	0.093235521449422
ZN582_HUMAN/423-445	Q96NG8	ZN582	443	V	R	-0.00159990602607335	0.0527092768500706
ZN582_HUMAN/423-445	Q96NG8	ZN582	443	V	S	-0.270378138479614	0.0542486914614293
ZN582_HUMAN/423-445	Q96NG8	ZN582	443	V	T	-0.259427306477492	0.0622290008814751
ZN582_HUMAN/423-445	Q96NG8	ZN582	443	V	W	0.156477006881609	0.0812349984330637
ZN582_HUMAN/423-445	Q96NG8	ZN582	443	V	Y	0.183691645705714	0.0743384885813181
ZN425_HUMAN/666-688	Q6IV72	ZN425	686	Y	A	-0.397522930675684	0.0608472280954622
ZN425_HUMAN/666-688	Q6IV72	ZN425	686	Y	C	-0.0418785376669198	0.051468956232592
ZN425_HUMAN/666-688	Q6IV72	ZN425	686	Y	D	-0.406824997271066	0.0490478468416549
ZN425_HUMAN/666-688	Q6IV72	ZN425	686	Y	E	-0.489327269035342	0.117552668428052
ZN425_HUMAN/666-688	Q6IV72	ZN425	686	Y	F	0.195220503743628	0.045980781261554
ZN425_HUMAN/666-688	Q6IV72	ZN425	686	Y	G	-0.150094952821718	0.04588769524203
ZN425_HUMAN/666-688	Q6IV72	ZN425	686	Y	H	0.0397773272408657	0.0553006135113342
ZN425_HUMAN/666-688	Q6IV72	ZN425	686	Y	I	0.0813287019311464	0.082323090303657
ZN425_HUMAN/666-688	Q6IV72	ZN425	686	Y	K	-0.141737733587956	0.0668122993353138
ZN425_HUMAN/666-688	Q6IV72	ZN425	686	Y	L	-0.172014930849397	0.0653947954238416
ZN425_HUMAN/666-688	Q6IV72	ZN425	686	Y	M	-0.178078457618186	0.0652717879858823
ZN425_HUMAN/666-688	Q6IV72	ZN425	686	Y	N	-0.235709218867557	0.0745045009219689
ZN425_HUMAN/666-688	Q6IV72	ZN425	686	Y	P	-0.126353841224159	0.0363977499028734
ZN425_HUMAN/666-688	Q6IV72	ZN425	686	Y	Q	-0.275120381323058	0.093235521449422
ZN425_HUMAN/666-688	Q6IV72	ZN425	686	Y	R	-0.00159990602607335	0.0527092768500706
ZN425_HUMAN/666-688	Q6IV72	ZN425	686	Y	S	-0.270378138479614	0.0542486914614293
ZN425_HUMAN/666-688	Q6IV72	ZN425	686	Y	T	-0.259427306477492	0.0622290008814751
ZN425_HUMAN/666-688	Q6IV72	ZN425	686	Y	V	-0.0840531720777811	0.0533136200924669
ZN425_HUMAN/666-688	Q6IV72	ZN425	686	Y	W	0.156477006881609	0.0812349984330637
ZN497_HUMAN/358-380	Q6ZNH5	ZN497	378	R	A	-0.397522930675684	0.0608472280954622
ZN497_HUMAN/358-380	Q6ZNH5	ZN497	378	R	C	-0.0418785376669198	0.051468956232592
ZN497_HUMAN/358-380	Q6ZNH5	ZN497	378	R	D	-0.406824997271066	0.0490478468416549
ZN497_HUMAN/358-380	Q6ZNH5	ZN497	378	R	E	-0.489327269035342	0.117552668428052
ZN497_HUMAN/358-380	Q6ZNH5	ZN497	378	R	F	0.195220503743628	0.045980781261554
ZN497_HUMAN/358-380	Q6ZNH5	ZN497	378	R	G	-0.150094952821718	0.04588769524203
ZN497_HUMAN/358-380	Q6ZNH5	ZN497	378	R	H	0.0397773272408657	0.0553006135113342
ZN497_HUMAN/358-380	Q6ZNH5	ZN497	378	R	I	0.0813287019311464	0.082323090303657
ZN497_HUMAN/358-380	Q6ZNH5	ZN497	378	R	K	-0.141737733587956	0.0668122993353138
ZN497_HUMAN/358-380	Q6ZNH5	ZN497	378	R	L	-0.172014930849397	0.0653947954238416
ZN497_HUMAN/358-380	Q6ZNH5	ZN497	378	R	M	-0.178078457618186	0.0652717879858823
ZN497_HUMAN/358-380	Q6ZNH5	ZN497	378	R	N	-0.235709218867557	0.0745045009219689
ZN497_HUMAN/358-380	Q6ZNH5	ZN497	378	R	P	-0.126353841224159	0.0363977499028734
ZN497_HUMAN/358-380	Q6ZNH5	ZN497	378	R	Q	-0.275120381323058	0.093235521449422
ZN497_HUMAN/358-380	Q6ZNH5	ZN497	378	R	S	-0.270378138479614	0.0542486914614293
ZN497_HUMAN/358-380	Q6ZNH5	ZN497	378	R	T	-0.259427306477492	0.0622290008814751
ZN497_HUMAN/358-380	Q6ZNH5	ZN497	378	R	V	-0.0840531720777811	0.0533136200924669
ZN497_HUMAN/358-380	Q6ZNH5	ZN497	378	R	W	0.156477006881609	0.0812349984330637
ZN497_HUMAN/358-380	Q6ZNH5	ZN497	378	R	Y	0.183691645705714	0.0743384885813181
ZN577_HUMAN/326-348	Q9BSK1	ZN577	346	R	A	-0.397522930675684	0.0608472280954622
ZN577_HUMAN/326-348	Q9BSK1	ZN577	346	R	C	-0.0418785376669198	0.051468956232592
ZN577_HUMAN/326-348	Q9BSK1	ZN577	346	R	D	-0.406824997271066	0.0490478468416549
ZN577_HUMAN/326-348	Q9BSK1	ZN577	346	R	E	-0.489327269035342	0.117552668428052
ZN577_HUMAN/326-348	Q9BSK1	ZN577	346	R	F	0.195220503743628	0.045980781261554
ZN577_HUMAN/326-348	Q9BSK1	ZN577	346	R	G	-0.150094952821718	0.04588769524203
ZN577_HUMAN/326-348	Q9BSK1	ZN577	346	R	H	0.0397773272408657	0.0553006135113342
ZN577_HUMAN/326-348	Q9BSK1	ZN577	346	R	I	0.0813287019311464	0.082323090303657
ZN577_HUMAN/326-348	Q9BSK1	ZN577	346	R	K	-0.141737733587956	0.0668122993353138
ZN577_HUMAN/326-348	Q9BSK1	ZN577	346	R	L	-0.172014930849397	0.0653947954238416
ZN577_HUMAN/326-348	Q9BSK1	ZN577	346	R	M	-0.178078457618186	0.0652717879858823
ZN577_HUMAN/326-348	Q9BSK1	ZN577	346	R	N	-0.235709218867557	0.0745045009219689
ZN577_HUMAN/326-348	Q9BSK1	ZN577	346	R	P	-0.126353841224159	0.0363977499028734
ZN577_HUMAN/326-348	Q9BSK1	ZN577	346	R	Q	-0.275120381323058	0.093235521449422
ZN577_HUMAN/326-348	Q9BSK1	ZN577	346	R	S	-0.270378138479614	0.0542486914614293
ZN577_HUMAN/326-348	Q9BSK1	ZN577	346	R	T	-0.259427306477492	0.0622290008814751
ZN577_HUMAN/326-348	Q9BSK1	ZN577	346	R	V	-0.0840531720777811	0.0533136200924669
ZN577_HUMAN/326-348	Q9BSK1	ZN577	346	R	W	0.156477006881609	0.0812349984330637
ZN577_HUMAN/326-348	Q9BSK1	ZN577	346	R	Y	0.183691645705714	0.0743384885813181
ZN674_HUMAN/525-547	Q2M3X9	ZN674	545	R	A	-0.397522930675684	0.0608472280954622
ZN674_HUMAN/525-547	Q2M3X9	ZN674	545	R	C	-0.0418785376669198	0.051468956232592
ZN674_HUMAN/525-547	Q2M3X9	ZN674	545	R	D	-0.406824997271066	0.0490478468416549
ZN674_HUMAN/525-547	Q2M3X9	ZN674	545	R	E	-0.489327269035342	0.117552668428052
ZN674_HUMAN/525-547	Q2M3X9	ZN674	545	R	F	0.195220503743628	0.045980781261554
ZN674_HUMAN/525-547	Q2M3X9	ZN674	545	R	G	-0.150094952821718	0.04588769524203
ZN674_HUMAN/525-547	Q2M3X9	ZN674	545	R	H	0.0397773272408657	0.0553006135113342
ZN674_HUMAN/525-547	Q2M3X9	ZN674	545	R	I	0.0813287019311464	0.082323090303657
ZN674_HUMAN/525-547	Q2M3X9	ZN674	545	R	K	-0.141737733587956	0.0668122993353138
ZN674_HUMAN/525-547	Q2M3X9	ZN674	545	R	L	-0.172014930849397	0.0653947954238416
ZN674_HUMAN/525-547	Q2M3X9	ZN674	545	R	M	-0.178078457618186	0.0652717879858823
ZN674_HUMAN/525-547	Q2M3X9	ZN674	545	R	N	-0.235709218867557	0.0745045009219689
ZN674_HUMAN/525-547	Q2M3X9	ZN674	545	R	P	-0.126353841224159	0.0363977499028734
ZN674_HUMAN/525-547	Q2M3X9	ZN674	545	R	Q	-0.275120381323058	0.093235521449422
ZN674_HUMAN/525-547	Q2M3X9	ZN674	545	R	S	-0.270378138479614	0.0542486914614293
ZN674_HUMAN/525-547	Q2M3X9	ZN674	545	R	T	-0.259427306477492	0.0622290008814751
ZN674_HUMAN/525-547	Q2M3X9	ZN674	545	R	V	-0.0840531720777811	0.0533136200924669
ZN674_HUMAN/525-547	Q2M3X9	ZN674	545	R	W	0.156477006881609	0.0812349984330637
ZN674_HUMAN/525-547	Q2M3X9	ZN674	545	R	Y	0.183691645705714	0.0743384885813181
GLI4_HUMAN/239-261	P10075	GLI4	259	R	A	-0.397522930675684	0.0608472280954622
GLI4_HUMAN/239-261	P10075	GLI4	259	R	C	-0.0418785376669198	0.051468956232592
GLI4_HUMAN/239-261	P10075	GLI4	259	R	D	-0.406824997271066	0.0490478468416549
GLI4_HUMAN/239-261	P10075	GLI4	259	R	E	-0.489327269035342	0.117552668428052
GLI4_HUMAN/239-261	P10075	GLI4	259	R	F	0.195220503743628	0.045980781261554
GLI4_HUMAN/239-261	P10075	GLI4	259	R	G	-0.150094952821718	0.04588769524203
GLI4_HUMAN/239-261	P10075	GLI4	259	R	H	0.0397773272408657	0.0553006135113342
GLI4_HUMAN/239-261	P10075	GLI4	259	R	I	0.0813287019311464	0.082323090303657
GLI4_HUMAN/239-261	P10075	GLI4	259	R	K	-0.141737733587956	0.0668122993353138
GLI4_HUMAN/239-261	P10075	GLI4	259	R	L	-0.172014930849397	0.0653947954238416
GLI4_HUMAN/239-261	P10075	GLI4	259	R	M	-0.178078457618186	0.0652717879858823
GLI4_HUMAN/239-261	P10075	GLI4	259	R	N	-0.235709218867557	0.0745045009219689
GLI4_HUMAN/239-261	P10075	GLI4	259	R	P	-0.126353841224159	0.0363977499028734
GLI4_HUMAN/239-261	P10075	GLI4	259	R	Q	-0.275120381323058	0.093235521449422
GLI4_HUMAN/239-261	P10075	GLI4	259	R	S	-0.270378138479614	0.0542486914614293
GLI4_HUMAN/239-261	P10075	GLI4	259	R	T	-0.259427306477492	0.0622290008814751
GLI4_HUMAN/239-261	P10075	GLI4	259	R	V	-0.0840531720777811	0.0533136200924669
GLI4_HUMAN/239-261	P10075	GLI4	259	R	W	0.156477006881609	0.0812349984330637
GLI4_HUMAN/239-261	P10075	GLI4	259	R	Y	0.183691645705714	0.0743384885813181
Z324B_HUMAN/425-447	Q6AW86	Z324B	445	L	A	-0.397522930675684	0.0608472280954622
Z324B_HUMAN/425-447	Q6AW86	Z324B	445	L	C	-0.0418785376669198	0.051468956232592
Z324B_HUMAN/425-447	Q6AW86	Z324B	445	L	D	-0.406824997271066	0.0490478468416549
Z324B_HUMAN/425-447	Q6AW86	Z324B	445	L	E	-0.489327269035342	0.117552668428052
Z324B_HUMAN/425-447	Q6AW86	Z324B	445	L	F	0.195220503743628	0.045980781261554
Z324B_HUMAN/425-447	Q6AW86	Z324B	445	L	G	-0.150094952821718	0.04588769524203
Z324B_HUMAN/425-447	Q6AW86	Z324B	445	L	H	0.0397773272408657	0.0553006135113342
Z324B_HUMAN/425-447	Q6AW86	Z324B	445	L	I	0.0813287019311464	0.082323090303657
Z324B_HUMAN/425-447	Q6AW86	Z324B	445	L	K	-0.141737733587956	0.0668122993353138
Z324B_HUMAN/425-447	Q6AW86	Z324B	445	L	M	-0.178078457618186	0.0652717879858823
Z324B_HUMAN/425-447	Q6AW86	Z324B	445	L	N	-0.235709218867557	0.0745045009219689
Z324B_HUMAN/425-447	Q6AW86	Z324B	445	L	P	-0.126353841224159	0.0363977499028734
Z324B_HUMAN/425-447	Q6AW86	Z324B	445	L	Q	-0.275120381323058	0.093235521449422
Z324B_HUMAN/425-447	Q6AW86	Z324B	445	L	R	-0.00159990602607335	0.0527092768500706
Z324B_HUMAN/425-447	Q6AW86	Z324B	445	L	S	-0.270378138479614	0.0542486914614293
Z324B_HUMAN/425-447	Q6AW86	Z324B	445	L	T	-0.259427306477492	0.0622290008814751
Z324B_HUMAN/425-447	Q6AW86	Z324B	445	L	V	-0.0840531720777811	0.0533136200924669
Z324B_HUMAN/425-447	Q6AW86	Z324B	445	L	W	0.156477006881609	0.0812349984330637
Z324B_HUMAN/425-447	Q6AW86	Z324B	445	L	Y	0.183691645705714	0.0743384885813181
ZN628_HUMAN/148-170	Q5EBL2	ZN628	168	H	A	-0.397522930675684	0.0608472280954622
ZN628_HUMAN/148-170	Q5EBL2	ZN628	168	H	C	-0.0418785376669198	0.051468956232592
ZN628_HUMAN/148-170	Q5EBL2	ZN628	168	H	D	-0.406824997271066	0.0490478468416549
ZN628_HUMAN/148-170	Q5EBL2	ZN628	168	H	E	-0.489327269035342	0.117552668428052
ZN628_HUMAN/148-170	Q5EBL2	ZN628	168	H	F	0.195220503743628	0.045980781261554
ZN628_HUMAN/148-170	Q5EBL2	ZN628	168	H	G	-0.150094952821718	0.04588769524203
ZN628_HUMAN/148-170	Q5EBL2	ZN628	168	H	I	0.0813287019311464	0.082323090303657
ZN628_HUMAN/148-170	Q5EBL2	ZN628	168	H	K	-0.141737733587956	0.0668122993353138
ZN628_HUMAN/148-170	Q5EBL2	ZN628	168	H	L	-0.172014930849397	0.0653947954238416
ZN628_HUMAN/148-170	Q5EBL2	ZN628	168	H	M	-0.178078457618186	0.0652717879858823
ZN628_HUMAN/148-170	Q5EBL2	ZN628	168	H	N	-0.235709218867557	0.0745045009219689
ZN628_HUMAN/148-170	Q5EBL2	ZN628	168	H	P	-0.126353841224159	0.0363977499028734
ZN628_HUMAN/148-170	Q5EBL2	ZN628	168	H	Q	-0.275120381323058	0.093235521449422
ZN628_HUMAN/148-170	Q5EBL2	ZN628	168	H	R	-0.00159990602607335	0.0527092768500706
ZN628_HUMAN/148-170	Q5EBL2	ZN628	168	H	S	-0.270378138479614	0.0542486914614293
ZN628_HUMAN/148-170	Q5EBL2	ZN628	168	H	T	-0.259427306477492	0.0622290008814751
ZN628_HUMAN/148-170	Q5EBL2	ZN628	168	H	V	-0.0840531720777811	0.0533136200924669
ZN628_HUMAN/148-170	Q5EBL2	ZN628	168	H	W	0.156477006881609	0.0812349984330637
ZN628_HUMAN/148-170	Q5EBL2	ZN628	168	H	Y	0.183691645705714	0.0743384885813181
ZN253_HUMAN/424-446	O75346	ZN253	444	R	A	-0.397522930675684	0.0608472280954622
ZN253_HUMAN/424-446	O75346	ZN253	444	R	C	-0.0418785376669198	0.051468956232592
ZN253_HUMAN/424-446	O75346	ZN253	444	R	D	-0.406824997271066	0.0490478468416549
ZN253_HUMAN/424-446	O75346	ZN253	444	R	E	-0.489327269035342	0.117552668428052
ZN253_HUMAN/424-446	O75346	ZN253	444	R	F	0.195220503743628	0.045980781261554
ZN253_HUMAN/424-446	O75346	ZN253	444	R	G	-0.150094952821718	0.04588769524203
ZN253_HUMAN/424-446	O75346	ZN253	444	R	H	0.0397773272408657	0.0553006135113342
ZN253_HUMAN/424-446	O75346	ZN253	444	R	I	0.0813287019311464	0.082323090303657
ZN253_HUMAN/424-446	O75346	ZN253	444	R	K	-0.141737733587956	0.0668122993353138
ZN253_HUMAN/424-446	O75346	ZN253	444	R	L	-0.172014930849397	0.0653947954238416
ZN253_HUMAN/424-446	O75346	ZN253	444	R	M	-0.178078457618186	0.0652717879858823
ZN253_HUMAN/424-446	O75346	ZN253	444	R	N	-0.235709218867557	0.0745045009219689
ZN253_HUMAN/424-446	O75346	ZN253	444	R	P	-0.126353841224159	0.0363977499028734
ZN253_HUMAN/424-446	O75346	ZN253	444	R	Q	-0.275120381323058	0.093235521449422
ZN253_HUMAN/424-446	O75346	ZN253	444	R	S	-0.270378138479614	0.0542486914614293
ZN253_HUMAN/424-446	O75346	ZN253	444	R	T	-0.259427306477492	0.0622290008814751
ZN253_HUMAN/424-446	O75346	ZN253	444	R	V	-0.0840531720777811	0.0533136200924669
ZN253_HUMAN/424-446	O75346	ZN253	444	R	W	0.156477006881609	0.0812349984330637
ZN253_HUMAN/424-446	O75346	ZN253	444	R	Y	0.183691645705714	0.0743384885813181
ZN678_HUMAN/377-399	Q5SXM1	ZN678	397	R	A	-0.397522930675684	0.0608472280954622
ZN678_HUMAN/377-399	Q5SXM1	ZN678	397	R	C	-0.0418785376669198	0.051468956232592
ZN678_HUMAN/377-399	Q5SXM1	ZN678	397	R	D	-0.406824997271066	0.0490478468416549
ZN678_HUMAN/377-399	Q5SXM1	ZN678	397	R	E	-0.489327269035342	0.117552668428052
ZN678_HUMAN/377-399	Q5SXM1	ZN678	397	R	F	0.195220503743628	0.045980781261554
ZN678_HUMAN/377-399	Q5SXM1	ZN678	397	R	G	-0.150094952821718	0.04588769524203
ZN678_HUMAN/377-399	Q5SXM1	ZN678	397	R	H	0.0397773272408657	0.0553006135113342
ZN678_HUMAN/377-399	Q5SXM1	ZN678	397	R	I	0.0813287019311464	0.082323090303657
ZN678_HUMAN/377-399	Q5SXM1	ZN678	397	R	K	-0.141737733587956	0.0668122993353138
ZN678_HUMAN/377-399	Q5SXM1	ZN678	397	R	L	-0.172014930849397	0.0653947954238416
ZN678_HUMAN/377-399	Q5SXM1	ZN678	397	R	M	-0.178078457618186	0.0652717879858823
ZN678_HUMAN/377-399	Q5SXM1	ZN678	397	R	N	-0.235709218867557	0.0745045009219689
ZN678_HUMAN/377-399	Q5SXM1	ZN678	397	R	P	-0.126353841224159	0.0363977499028734
ZN678_HUMAN/377-399	Q5SXM1	ZN678	397	R	Q	-0.275120381323058	0.093235521449422
ZN678_HUMAN/377-399	Q5SXM1	ZN678	397	R	S	-0.270378138479614	0.0542486914614293
ZN678_HUMAN/377-399	Q5SXM1	ZN678	397	R	T	-0.259427306477492	0.0622290008814751
ZN678_HUMAN/377-399	Q5SXM1	ZN678	397	R	V	-0.0840531720777811	0.0533136200924669
ZN678_HUMAN/377-399	Q5SXM1	ZN678	397	R	W	0.156477006881609	0.0812349984330637
ZN678_HUMAN/377-399	Q5SXM1	ZN678	397	R	Y	0.183691645705714	0.0743384885813181
Z780A_HUMAN/249-271	O75290	Z780A	269	S	A	-0.397522930675684	0.0608472280954622
Z780A_HUMAN/249-271	O75290	Z780A	269	S	C	-0.0418785376669198	0.051468956232592
Z780A_HUMAN/249-271	O75290	Z780A	269	S	D	-0.406824997271066	0.0490478468416549
Z780A_HUMAN/249-271	O75290	Z780A	269	S	E	-0.489327269035342	0.117552668428052
Z780A_HUMAN/249-271	O75290	Z780A	269	S	F	0.195220503743628	0.045980781261554
Z780A_HUMAN/249-271	O75290	Z780A	269	S	G	-0.150094952821718	0.04588769524203
Z780A_HUMAN/249-271	O75290	Z780A	269	S	H	0.0397773272408657	0.0553006135113342
Z780A_HUMAN/249-271	O75290	Z780A	269	S	I	0.0813287019311464	0.082323090303657
Z780A_HUMAN/249-271	O75290	Z780A	269	S	K	-0.141737733587956	0.0668122993353138
Z780A_HUMAN/249-271	O75290	Z780A	269	S	L	-0.172014930849397	0.0653947954238416
Z780A_HUMAN/249-271	O75290	Z780A	269	S	M	-0.178078457618186	0.0652717879858823
Z780A_HUMAN/249-271	O75290	Z780A	269	S	N	-0.235709218867557	0.0745045009219689
Z780A_HUMAN/249-271	O75290	Z780A	269	S	P	-0.126353841224159	0.0363977499028734
Z780A_HUMAN/249-271	O75290	Z780A	269	S	Q	-0.275120381323058	0.093235521449422
Z780A_HUMAN/249-271	O75290	Z780A	269	S	R	-0.00159990602607335	0.0527092768500706
Z780A_HUMAN/249-271	O75290	Z780A	269	S	T	-0.259427306477492	0.0622290008814751
Z780A_HUMAN/249-271	O75290	Z780A	269	S	V	-0.0840531720777811	0.0533136200924669
Z780A_HUMAN/249-271	O75290	Z780A	269	S	W	0.156477006881609	0.0812349984330637
Z780A_HUMAN/249-271	O75290	Z780A	269	S	Y	0.183691645705714	0.0743384885813181
ZN157_HUMAN/190-212	P51786	ZN157	210	K	A	-0.397522930675684	0.0608472280954622
ZN157_HUMAN/190-212	P51786	ZN157	210	K	C	-0.0418785376669198	0.051468956232592
ZN157_HUMAN/190-212	P51786	ZN157	210	K	D	-0.406824997271066	0.0490478468416549
ZN157_HUMAN/190-212	P51786	ZN157	210	K	E	-0.489327269035342	0.117552668428052
ZN157_HUMAN/190-212	P51786	ZN157	210	K	F	0.195220503743628	0.045980781261554
ZN157_HUMAN/190-212	P51786	ZN157	210	K	G	-0.150094952821718	0.04588769524203
ZN157_HUMAN/190-212	P51786	ZN157	210	K	H	0.0397773272408657	0.0553006135113342
ZN157_HUMAN/190-212	P51786	ZN157	210	K	I	0.0813287019311464	0.082323090303657
ZN157_HUMAN/190-212	P51786	ZN157	210	K	L	-0.172014930849397	0.0653947954238416
ZN157_HUMAN/190-212	P51786	ZN157	210	K	M	-0.178078457618186	0.0652717879858823
ZN157_HUMAN/190-212	P51786	ZN157	210	K	N	-0.235709218867557	0.0745045009219689
ZN157_HUMAN/190-212	P51786	ZN157	210	K	P	-0.126353841224159	0.0363977499028734
ZN157_HUMAN/190-212	P51786	ZN157	210	K	Q	-0.275120381323058	0.093235521449422
ZN157_HUMAN/190-212	P51786	ZN157	210	K	R	-0.00159990602607335	0.0527092768500706
ZN157_HUMAN/190-212	P51786	ZN157	210	K	S	-0.270378138479614	0.0542486914614293
ZN157_HUMAN/190-212	P51786	ZN157	210	K	T	-0.259427306477492	0.0622290008814751
ZN157_HUMAN/190-212	P51786	ZN157	210	K	V	-0.0840531720777811	0.0533136200924669
ZN157_HUMAN/190-212	P51786	ZN157	210	K	W	0.156477006881609	0.0812349984330637
ZN157_HUMAN/190-212	P51786	ZN157	210	K	Y	0.183691645705714	0.0743384885813181
ZN729_HUMAN/488-510	A6NN14	ZN729	508	I	A	-0.397522930675684	0.0608472280954622
ZN729_HUMAN/488-510	A6NN14	ZN729	508	I	C	-0.0418785376669198	0.051468956232592
ZN729_HUMAN/488-510	A6NN14	ZN729	508	I	D	-0.406824997271066	0.0490478468416549
ZN729_HUMAN/488-510	A6NN14	ZN729	508	I	E	-0.489327269035342	0.117552668428052
ZN729_HUMAN/488-510	A6NN14	ZN729	508	I	F	0.195220503743628	0.045980781261554
ZN729_HUMAN/488-510	A6NN14	ZN729	508	I	G	-0.150094952821718	0.04588769524203
ZN729_HUMAN/488-510	A6NN14	ZN729	508	I	H	0.0397773272408657	0.0553006135113342
ZN729_HUMAN/488-510	A6NN14	ZN729	508	I	K	-0.141737733587956	0.0668122993353138
ZN729_HUMAN/488-510	A6NN14	ZN729	508	I	L	-0.172014930849397	0.0653947954238416
ZN729_HUMAN/488-510	A6NN14	ZN729	508	I	M	-0.178078457618186	0.0652717879858823
ZN729_HUMAN/488-510	A6NN14	ZN729	508	I	N	-0.235709218867557	0.0745045009219689
ZN729_HUMAN/488-510	A6NN14	ZN729	508	I	P	-0.126353841224159	0.0363977499028734
ZN729_HUMAN/488-510	A6NN14	ZN729	508	I	Q	-0.275120381323058	0.093235521449422
ZN729_HUMAN/488-510	A6NN14	ZN729	508	I	R	-0.00159990602607335	0.0527092768500706
ZN729_HUMAN/488-510	A6NN14	ZN729	508	I	S	-0.270378138479614	0.0542486914614293
ZN729_HUMAN/488-510	A6NN14	ZN729	508	I	T	-0.259427306477492	0.0622290008814751
ZN729_HUMAN/488-510	A6NN14	ZN729	508	I	V	-0.0840531720777811	0.0533136200924669
ZN729_HUMAN/488-510	A6NN14	ZN729	508	I	W	0.156477006881609	0.0812349984330637
ZN729_HUMAN/488-510	A6NN14	ZN729	508	I	Y	0.183691645705714	0.0743384885813181
ZN362_HUMAN/311-335	Q5T0B9	ZN362	333	R	A	-0.397522930675684	0.0608472280954622
ZN362_HUMAN/311-335	Q5T0B9	ZN362	333	R	C	-0.0418785376669198	0.051468956232592
ZN362_HUMAN/311-335	Q5T0B9	ZN362	333	R	D	-0.406824997271066	0.0490478468416549
ZN362_HUMAN/311-335	Q5T0B9	ZN362	333	R	E	-0.489327269035342	0.117552668428052
ZN362_HUMAN/311-335	Q5T0B9	ZN362	333	R	F	0.195220503743628	0.045980781261554
ZN362_HUMAN/311-335	Q5T0B9	ZN362	333	R	G	-0.150094952821718	0.04588769524203
ZN362_HUMAN/311-335	Q5T0B9	ZN362	333	R	H	0.0397773272408657	0.0553006135113342
ZN362_HUMAN/311-335	Q5T0B9	ZN362	333	R	I	0.0813287019311464	0.082323090303657
ZN362_HUMAN/311-335	Q5T0B9	ZN362	333	R	K	-0.141737733587956	0.0668122993353138
ZN362_HUMAN/311-335	Q5T0B9	ZN362	333	R	L	-0.172014930849397	0.0653947954238416
ZN362_HUMAN/311-335	Q5T0B9	ZN362	333	R	M	-0.178078457618186	0.0652717879858823
ZN362_HUMAN/311-335	Q5T0B9	ZN362	333	R	N	-0.235709218867557	0.0745045009219689
ZN362_HUMAN/311-335	Q5T0B9	ZN362	333	R	P	-0.126353841224159	0.0363977499028734
ZN362_HUMAN/311-335	Q5T0B9	ZN362	333	R	Q	-0.275120381323058	0.093235521449422
ZN362_HUMAN/311-335	Q5T0B9	ZN362	333	R	S	-0.270378138479614	0.0542486914614293
ZN362_HUMAN/311-335	Q5T0B9	ZN362	333	R	T	-0.259427306477492	0.0622290008814751
ZN362_HUMAN/311-335	Q5T0B9	ZN362	333	R	V	-0.0840531720777811	0.0533136200924669
ZN362_HUMAN/311-335	Q5T0B9	ZN362	333	R	W	0.156477006881609	0.0812349984330637
ZN362_HUMAN/311-335	Q5T0B9	ZN362	333	R	Y	0.183691645705714	0.0743384885813181
ZKSC4_HUMAN/515-537	Q969J2	ZKSC4	535	R	A	-0.397522930675684	0.0608472280954622
ZKSC4_HUMAN/515-537	Q969J2	ZKSC4	535	R	C	-0.0418785376669198	0.051468956232592
ZKSC4_HUMAN/515-537	Q969J2	ZKSC4	535	R	D	-0.406824997271066	0.0490478468416549
ZKSC4_HUMAN/515-537	Q969J2	ZKSC4	535	R	E	-0.489327269035342	0.117552668428052
ZKSC4_HUMAN/515-537	Q969J2	ZKSC4	535	R	F	0.195220503743628	0.045980781261554
ZKSC4_HUMAN/515-537	Q969J2	ZKSC4	535	R	G	-0.150094952821718	0.04588769524203
ZKSC4_HUMAN/515-537	Q969J2	ZKSC4	535	R	H	0.0397773272408657	0.0553006135113342
ZKSC4_HUMAN/515-537	Q969J2	ZKSC4	535	R	I	0.0813287019311464	0.082323090303657
ZKSC4_HUMAN/515-537	Q969J2	ZKSC4	535	R	K	-0.141737733587956	0.0668122993353138
ZKSC4_HUMAN/515-537	Q969J2	ZKSC4	535	R	L	-0.172014930849397	0.0653947954238416
ZKSC4_HUMAN/515-537	Q969J2	ZKSC4	535	R	M	-0.178078457618186	0.0652717879858823
ZKSC4_HUMAN/515-537	Q969J2	ZKSC4	535	R	N	-0.235709218867557	0.0745045009219689
ZKSC4_HUMAN/515-537	Q969J2	ZKSC4	535	R	P	-0.126353841224159	0.0363977499028734
ZKSC4_HUMAN/515-537	Q969J2	ZKSC4	535	R	Q	-0.275120381323058	0.093235521449422
ZKSC4_HUMAN/515-537	Q969J2	ZKSC4	535	R	S	-0.270378138479614	0.0542486914614293
ZKSC4_HUMAN/515-537	Q969J2	ZKSC4	535	R	T	-0.259427306477492	0.0622290008814751
ZKSC4_HUMAN/515-537	Q969J2	ZKSC4	535	R	V	-0.0840531720777811	0.0533136200924669
ZKSC4_HUMAN/515-537	Q969J2	ZKSC4	535	R	W	0.156477006881609	0.0812349984330637
ZKSC4_HUMAN/515-537	Q969J2	ZKSC4	535	R	Y	0.183691645705714	0.0743384885813181
ZNF91_HUMAN/1078-1100	Q05481	ZNF91	1098	R	A	-0.397522930675684	0.0608472280954622
ZNF91_HUMAN/1078-1100	Q05481	ZNF91	1098	R	C	-0.0418785376669198	0.051468956232592
ZNF91_HUMAN/1078-1100	Q05481	ZNF91	1098	R	D	-0.406824997271066	0.0490478468416549
ZNF91_HUMAN/1078-1100	Q05481	ZNF91	1098	R	E	-0.489327269035342	0.117552668428052
ZNF91_HUMAN/1078-1100	Q05481	ZNF91	1098	R	F	0.195220503743628	0.045980781261554
ZNF91_HUMAN/1078-1100	Q05481	ZNF91	1098	R	G	-0.150094952821718	0.04588769524203
ZNF91_HUMAN/1078-1100	Q05481	ZNF91	1098	R	H	0.0397773272408657	0.0553006135113342
ZNF91_HUMAN/1078-1100	Q05481	ZNF91	1098	R	I	0.0813287019311464	0.082323090303657
ZNF91_HUMAN/1078-1100	Q05481	ZNF91	1098	R	K	-0.141737733587956	0.0668122993353138
ZNF91_HUMAN/1078-1100	Q05481	ZNF91	1098	R	L	-0.172014930849397	0.0653947954238416
ZNF91_HUMAN/1078-1100	Q05481	ZNF91	1098	R	M	-0.178078457618186	0.0652717879858823
ZNF91_HUMAN/1078-1100	Q05481	ZNF91	1098	R	N	-0.235709218867557	0.0745045009219689
ZNF91_HUMAN/1078-1100	Q05481	ZNF91	1098	R	P	-0.126353841224159	0.0363977499028734
ZNF91_HUMAN/1078-1100	Q05481	ZNF91	1098	R	Q	-0.275120381323058	0.093235521449422
ZNF91_HUMAN/1078-1100	Q05481	ZNF91	1098	R	S	-0.270378138479614	0.0542486914614293
ZNF91_HUMAN/1078-1100	Q05481	ZNF91	1098	R	T	-0.259427306477492	0.0622290008814751
ZNF91_HUMAN/1078-1100	Q05481	ZNF91	1098	R	V	-0.0840531720777811	0.0533136200924669
ZNF91_HUMAN/1078-1100	Q05481	ZNF91	1098	R	W	0.156477006881609	0.0812349984330637
ZNF91_HUMAN/1078-1100	Q05481	ZNF91	1098	R	Y	0.183691645705714	0.0743384885813181
Z658B_HUMAN/306-328	Q4V348	Z658B	326	R	A	-0.397522930675684	0.0608472280954622
Z658B_HUMAN/306-328	Q4V348	Z658B	326	R	C	-0.0418785376669198	0.051468956232592
Z658B_HUMAN/306-328	Q4V348	Z658B	326	R	D	-0.406824997271066	0.0490478468416549
Z658B_HUMAN/306-328	Q4V348	Z658B	326	R	E	-0.489327269035342	0.117552668428052
Z658B_HUMAN/306-328	Q4V348	Z658B	326	R	F	0.195220503743628	0.045980781261554
Z658B_HUMAN/306-328	Q4V348	Z658B	326	R	G	-0.150094952821718	0.04588769524203
Z658B_HUMAN/306-328	Q4V348	Z658B	326	R	H	0.0397773272408657	0.0553006135113342
Z658B_HUMAN/306-328	Q4V348	Z658B	326	R	I	0.0813287019311464	0.082323090303657
Z658B_HUMAN/306-328	Q4V348	Z658B	326	R	K	-0.141737733587956	0.0668122993353138
Z658B_HUMAN/306-328	Q4V348	Z658B	326	R	L	-0.172014930849397	0.0653947954238416
Z658B_HUMAN/306-328	Q4V348	Z658B	326	R	M	-0.178078457618186	0.0652717879858823
Z658B_HUMAN/306-328	Q4V348	Z658B	326	R	N	-0.235709218867557	0.0745045009219689
Z658B_HUMAN/306-328	Q4V348	Z658B	326	R	P	-0.126353841224159	0.0363977499028734
Z658B_HUMAN/306-328	Q4V348	Z658B	326	R	Q	-0.275120381323058	0.093235521449422
Z658B_HUMAN/306-328	Q4V348	Z658B	326	R	S	-0.270378138479614	0.0542486914614293
Z658B_HUMAN/306-328	Q4V348	Z658B	326	R	T	-0.259427306477492	0.0622290008814751
Z658B_HUMAN/306-328	Q4V348	Z658B	326	R	V	-0.0840531720777811	0.0533136200924669
Z658B_HUMAN/306-328	Q4V348	Z658B	326	R	W	0.156477006881609	0.0812349984330637
Z658B_HUMAN/306-328	Q4V348	Z658B	326	R	Y	0.183691645705714	0.0743384885813181
ZN583_HUMAN/408-430	Q96ND8	ZN583	428	R	A	-0.397522930675684	0.0608472280954622
ZN583_HUMAN/408-430	Q96ND8	ZN583	428	R	C	-0.0418785376669198	0.051468956232592
ZN583_HUMAN/408-430	Q96ND8	ZN583	428	R	D	-0.406824997271066	0.0490478468416549
ZN583_HUMAN/408-430	Q96ND8	ZN583	428	R	E	-0.489327269035342	0.117552668428052
ZN583_HUMAN/408-430	Q96ND8	ZN583	428	R	F	0.195220503743628	0.045980781261554
ZN583_HUMAN/408-430	Q96ND8	ZN583	428	R	G	-0.150094952821718	0.04588769524203
ZN583_HUMAN/408-430	Q96ND8	ZN583	428	R	H	0.0397773272408657	0.0553006135113342
ZN583_HUMAN/408-430	Q96ND8	ZN583	428	R	I	0.0813287019311464	0.082323090303657
ZN583_HUMAN/408-430	Q96ND8	ZN583	428	R	K	-0.141737733587956	0.0668122993353138
ZN583_HUMAN/408-430	Q96ND8	ZN583	428	R	L	-0.172014930849397	0.0653947954238416
ZN583_HUMAN/408-430	Q96ND8	ZN583	428	R	M	-0.178078457618186	0.0652717879858823
ZN583_HUMAN/408-430	Q96ND8	ZN583	428	R	N	-0.235709218867557	0.0745045009219689
ZN583_HUMAN/408-430	Q96ND8	ZN583	428	R	P	-0.126353841224159	0.0363977499028734
ZN583_HUMAN/408-430	Q96ND8	ZN583	428	R	Q	-0.275120381323058	0.093235521449422
ZN583_HUMAN/408-430	Q96ND8	ZN583	428	R	S	-0.270378138479614	0.0542486914614293
ZN583_HUMAN/408-430	Q96ND8	ZN583	428	R	T	-0.259427306477492	0.0622290008814751
ZN583_HUMAN/408-430	Q96ND8	ZN583	428	R	V	-0.0840531720777811	0.0533136200924669
ZN583_HUMAN/408-430	Q96ND8	ZN583	428	R	W	0.156477006881609	0.0812349984330637
ZN583_HUMAN/408-430	Q96ND8	ZN583	428	R	Y	0.183691645705714	0.0743384885813181
ZN442_HUMAN/405-427	Q9H7R0	ZN442	425	R	A	-0.397522930675684	0.0608472280954622
ZN442_HUMAN/405-427	Q9H7R0	ZN442	425	R	C	-0.0418785376669198	0.051468956232592
ZN442_HUMAN/405-427	Q9H7R0	ZN442	425	R	D	-0.406824997271066	0.0490478468416549
ZN442_HUMAN/405-427	Q9H7R0	ZN442	425	R	E	-0.489327269035342	0.117552668428052
ZN442_HUMAN/405-427	Q9H7R0	ZN442	425	R	F	0.195220503743628	0.045980781261554
ZN442_HUMAN/405-427	Q9H7R0	ZN442	425	R	G	-0.150094952821718	0.04588769524203
ZN442_HUMAN/405-427	Q9H7R0	ZN442	425	R	H	0.0397773272408657	0.0553006135113342
ZN442_HUMAN/405-427	Q9H7R0	ZN442	425	R	I	0.0813287019311464	0.082323090303657
ZN442_HUMAN/405-427	Q9H7R0	ZN442	425	R	K	-0.141737733587956	0.0668122993353138
ZN442_HUMAN/405-427	Q9H7R0	ZN442	425	R	L	-0.172014930849397	0.0653947954238416
ZN442_HUMAN/405-427	Q9H7R0	ZN442	425	R	M	-0.178078457618186	0.0652717879858823
ZN442_HUMAN/405-427	Q9H7R0	ZN442	425	R	N	-0.235709218867557	0.0745045009219689
ZN442_HUMAN/405-427	Q9H7R0	ZN442	425	R	P	-0.126353841224159	0.0363977499028734
ZN442_HUMAN/405-427	Q9H7R0	ZN442	425	R	Q	-0.275120381323058	0.093235521449422
ZN442_HUMAN/405-427	Q9H7R0	ZN442	425	R	S	-0.270378138479614	0.0542486914614293
ZN442_HUMAN/405-427	Q9H7R0	ZN442	425	R	T	-0.259427306477492	0.0622290008814751
ZN442_HUMAN/405-427	Q9H7R0	ZN442	425	R	V	-0.0840531720777811	0.0533136200924669
ZN442_HUMAN/405-427	Q9H7R0	ZN442	425	R	W	0.156477006881609	0.0812349984330637
ZN442_HUMAN/405-427	Q9H7R0	ZN442	425	R	Y	0.183691645705714	0.0743384885813181
FIZ1_HUMAN/23-45	Q96SL8	FIZ1	43	A	C	-0.0418785376669198	0.051468956232592
FIZ1_HUMAN/23-45	Q96SL8	FIZ1	43	A	D	-0.406824997271066	0.0490478468416549
FIZ1_HUMAN/23-45	Q96SL8	FIZ1	43	A	E	-0.489327269035342	0.117552668428052
FIZ1_HUMAN/23-45	Q96SL8	FIZ1	43	A	F	0.195220503743628	0.045980781261554
FIZ1_HUMAN/23-45	Q96SL8	FIZ1	43	A	G	-0.150094952821718	0.04588769524203
FIZ1_HUMAN/23-45	Q96SL8	FIZ1	43	A	H	0.0397773272408657	0.0553006135113342
FIZ1_HUMAN/23-45	Q96SL8	FIZ1	43	A	I	0.0813287019311464	0.082323090303657
FIZ1_HUMAN/23-45	Q96SL8	FIZ1	43	A	K	-0.141737733587956	0.0668122993353138
FIZ1_HUMAN/23-45	Q96SL8	FIZ1	43	A	L	-0.172014930849397	0.0653947954238416
FIZ1_HUMAN/23-45	Q96SL8	FIZ1	43	A	M	-0.178078457618186	0.0652717879858823
FIZ1_HUMAN/23-45	Q96SL8	FIZ1	43	A	N	-0.235709218867557	0.0745045009219689
FIZ1_HUMAN/23-45	Q96SL8	FIZ1	43	A	P	-0.126353841224159	0.0363977499028734
FIZ1_HUMAN/23-45	Q96SL8	FIZ1	43	A	Q	-0.275120381323058	0.093235521449422
FIZ1_HUMAN/23-45	Q96SL8	FIZ1	43	A	R	-0.00159990602607335	0.0527092768500706
FIZ1_HUMAN/23-45	Q96SL8	FIZ1	43	A	S	-0.270378138479614	0.0542486914614293
FIZ1_HUMAN/23-45	Q96SL8	FIZ1	43	A	T	-0.259427306477492	0.0622290008814751
FIZ1_HUMAN/23-45	Q96SL8	FIZ1	43	A	V	-0.0840531720777811	0.0533136200924669
FIZ1_HUMAN/23-45	Q96SL8	FIZ1	43	A	W	0.156477006881609	0.0812349984330637
FIZ1_HUMAN/23-45	Q96SL8	FIZ1	43	A	Y	0.183691645705714	0.0743384885813181
ZN729_HUMAN/1020-1042	A6NN14	ZN729	1040	I	A	-0.397522930675684	0.0608472280954622
ZN729_HUMAN/1020-1042	A6NN14	ZN729	1040	I	C	-0.0418785376669198	0.051468956232592
ZN729_HUMAN/1020-1042	A6NN14	ZN729	1040	I	D	-0.406824997271066	0.0490478468416549
ZN729_HUMAN/1020-1042	A6NN14	ZN729	1040	I	E	-0.489327269035342	0.117552668428052
ZN729_HUMAN/1020-1042	A6NN14	ZN729	1040	I	F	0.195220503743628	0.045980781261554
ZN729_HUMAN/1020-1042	A6NN14	ZN729	1040	I	G	-0.150094952821718	0.04588769524203
ZN729_HUMAN/1020-1042	A6NN14	ZN729	1040	I	H	0.0397773272408657	0.0553006135113342
ZN729_HUMAN/1020-1042	A6NN14	ZN729	1040	I	K	-0.141737733587956	0.0668122993353138
ZN729_HUMAN/1020-1042	A6NN14	ZN729	1040	I	L	-0.172014930849397	0.0653947954238416
ZN729_HUMAN/1020-1042	A6NN14	ZN729	1040	I	M	-0.178078457618186	0.0652717879858823
ZN729_HUMAN/1020-1042	A6NN14	ZN729	1040	I	N	-0.235709218867557	0.0745045009219689
ZN729_HUMAN/1020-1042	A6NN14	ZN729	1040	I	P	-0.126353841224159	0.0363977499028734
ZN729_HUMAN/1020-1042	A6NN14	ZN729	1040	I	Q	-0.275120381323058	0.093235521449422
ZN729_HUMAN/1020-1042	A6NN14	ZN729	1040	I	R	-0.00159990602607335	0.0527092768500706
ZN729_HUMAN/1020-1042	A6NN14	ZN729	1040	I	S	-0.270378138479614	0.0542486914614293
ZN729_HUMAN/1020-1042	A6NN14	ZN729	1040	I	T	-0.259427306477492	0.0622290008814751
ZN729_HUMAN/1020-1042	A6NN14	ZN729	1040	I	V	-0.0840531720777811	0.0533136200924669
ZN729_HUMAN/1020-1042	A6NN14	ZN729	1040	I	W	0.156477006881609	0.0812349984330637
ZN729_HUMAN/1020-1042	A6NN14	ZN729	1040	I	Y	0.183691645705714	0.0743384885813181
ZFP37_HUMAN/489-511	Q9Y6Q3	ZFP37	509	R	A	-0.397522930675684	0.0608472280954622
ZFP37_HUMAN/489-511	Q9Y6Q3	ZFP37	509	R	C	-0.0418785376669198	0.051468956232592
ZFP37_HUMAN/489-511	Q9Y6Q3	ZFP37	509	R	D	-0.406824997271066	0.0490478468416549
ZFP37_HUMAN/489-511	Q9Y6Q3	ZFP37	509	R	E	-0.489327269035342	0.117552668428052
ZFP37_HUMAN/489-511	Q9Y6Q3	ZFP37	509	R	F	0.195220503743628	0.045980781261554
ZFP37_HUMAN/489-511	Q9Y6Q3	ZFP37	509	R	G	-0.150094952821718	0.04588769524203
ZFP37_HUMAN/489-511	Q9Y6Q3	ZFP37	509	R	H	0.0397773272408657	0.0553006135113342
ZFP37_HUMAN/489-511	Q9Y6Q3	ZFP37	509	R	I	0.0813287019311464	0.082323090303657
ZFP37_HUMAN/489-511	Q9Y6Q3	ZFP37	509	R	K	-0.141737733587956	0.0668122993353138
ZFP37_HUMAN/489-511	Q9Y6Q3	ZFP37	509	R	L	-0.172014930849397	0.0653947954238416
ZFP37_HUMAN/489-511	Q9Y6Q3	ZFP37	509	R	M	-0.178078457618186	0.0652717879858823
ZFP37_HUMAN/489-511	Q9Y6Q3	ZFP37	509	R	N	-0.235709218867557	0.0745045009219689
ZFP37_HUMAN/489-511	Q9Y6Q3	ZFP37	509	R	P	-0.126353841224159	0.0363977499028734
ZFP37_HUMAN/489-511	Q9Y6Q3	ZFP37	509	R	Q	-0.275120381323058	0.093235521449422
ZFP37_HUMAN/489-511	Q9Y6Q3	ZFP37	509	R	S	-0.270378138479614	0.0542486914614293
ZFP37_HUMAN/489-511	Q9Y6Q3	ZFP37	509	R	T	-0.259427306477492	0.0622290008814751
ZFP37_HUMAN/489-511	Q9Y6Q3	ZFP37	509	R	V	-0.0840531720777811	0.0533136200924669
ZFP37_HUMAN/489-511	Q9Y6Q3	ZFP37	509	R	W	0.156477006881609	0.0812349984330637
ZFP37_HUMAN/489-511	Q9Y6Q3	ZFP37	509	R	Y	0.183691645705714	0.0743384885813181
ZN184_HUMAN/334-356	Q99676	ZN184	354	K	A	-0.397522930675684	0.0608472280954622
ZN184_HUMAN/334-356	Q99676	ZN184	354	K	C	-0.0418785376669198	0.051468956232592
ZN184_HUMAN/334-356	Q99676	ZN184	354	K	D	-0.406824997271066	0.0490478468416549
ZN184_HUMAN/334-356	Q99676	ZN184	354	K	E	-0.489327269035342	0.117552668428052
ZN184_HUMAN/334-356	Q99676	ZN184	354	K	F	0.195220503743628	0.045980781261554
ZN184_HUMAN/334-356	Q99676	ZN184	354	K	G	-0.150094952821718	0.04588769524203
ZN184_HUMAN/334-356	Q99676	ZN184	354	K	H	0.0397773272408657	0.0553006135113342
ZN184_HUMAN/334-356	Q99676	ZN184	354	K	I	0.0813287019311464	0.082323090303657
ZN184_HUMAN/334-356	Q99676	ZN184	354	K	L	-0.172014930849397	0.0653947954238416
ZN184_HUMAN/334-356	Q99676	ZN184	354	K	M	-0.178078457618186	0.0652717879858823
ZN184_HUMAN/334-356	Q99676	ZN184	354	K	N	-0.235709218867557	0.0745045009219689
ZN184_HUMAN/334-356	Q99676	ZN184	354	K	P	-0.126353841224159	0.0363977499028734
ZN184_HUMAN/334-356	Q99676	ZN184	354	K	Q	-0.275120381323058	0.093235521449422
ZN184_HUMAN/334-356	Q99676	ZN184	354	K	R	-0.00159990602607335	0.0527092768500706
ZN184_HUMAN/334-356	Q99676	ZN184	354	K	S	-0.270378138479614	0.0542486914614293
ZN184_HUMAN/334-356	Q99676	ZN184	354	K	T	-0.259427306477492	0.0622290008814751
ZN184_HUMAN/334-356	Q99676	ZN184	354	K	V	-0.0840531720777811	0.0533136200924669
ZN184_HUMAN/334-356	Q99676	ZN184	354	K	W	0.156477006881609	0.0812349984330637
ZN184_HUMAN/334-356	Q99676	ZN184	354	K	Y	0.183691645705714	0.0743384885813181
ZN556_HUMAN/203-225	Q9HAH1	ZN556	223	R	A	-0.397522930675684	0.0608472280954622
ZN556_HUMAN/203-225	Q9HAH1	ZN556	223	R	C	-0.0418785376669198	0.051468956232592
ZN556_HUMAN/203-225	Q9HAH1	ZN556	223	R	D	-0.406824997271066	0.0490478468416549
ZN556_HUMAN/203-225	Q9HAH1	ZN556	223	R	E	-0.489327269035342	0.117552668428052
ZN556_HUMAN/203-225	Q9HAH1	ZN556	223	R	F	0.195220503743628	0.045980781261554
ZN556_HUMAN/203-225	Q9HAH1	ZN556	223	R	G	-0.150094952821718	0.04588769524203
ZN556_HUMAN/203-225	Q9HAH1	ZN556	223	R	H	0.0397773272408657	0.0553006135113342
ZN556_HUMAN/203-225	Q9HAH1	ZN556	223	R	I	0.0813287019311464	0.082323090303657
ZN556_HUMAN/203-225	Q9HAH1	ZN556	223	R	K	-0.141737733587956	0.0668122993353138
ZN556_HUMAN/203-225	Q9HAH1	ZN556	223	R	L	-0.172014930849397	0.0653947954238416
ZN556_HUMAN/203-225	Q9HAH1	ZN556	223	R	M	-0.178078457618186	0.0652717879858823
ZN556_HUMAN/203-225	Q9HAH1	ZN556	223	R	N	-0.235709218867557	0.0745045009219689
ZN556_HUMAN/203-225	Q9HAH1	ZN556	223	R	P	-0.126353841224159	0.0363977499028734
ZN556_HUMAN/203-225	Q9HAH1	ZN556	223	R	Q	-0.275120381323058	0.093235521449422
ZN556_HUMAN/203-225	Q9HAH1	ZN556	223	R	S	-0.270378138479614	0.0542486914614293
ZN556_HUMAN/203-225	Q9HAH1	ZN556	223	R	T	-0.259427306477492	0.0622290008814751
ZN556_HUMAN/203-225	Q9HAH1	ZN556	223	R	V	-0.0840531720777811	0.0533136200924669
ZN556_HUMAN/203-225	Q9HAH1	ZN556	223	R	W	0.156477006881609	0.0812349984330637
ZN556_HUMAN/203-225	Q9HAH1	ZN556	223	R	Y	0.183691645705714	0.0743384885813181
ZN805_HUMAN/203-225	Q5CZA5	ZN805	223	R	A	-0.397522930675684	0.0608472280954622
ZN805_HUMAN/203-225	Q5CZA5	ZN805	223	R	C	-0.0418785376669198	0.051468956232592
ZN805_HUMAN/203-225	Q5CZA5	ZN805	223	R	D	-0.406824997271066	0.0490478468416549
ZN805_HUMAN/203-225	Q5CZA5	ZN805	223	R	E	-0.489327269035342	0.117552668428052
ZN805_HUMAN/203-225	Q5CZA5	ZN805	223	R	F	0.195220503743628	0.045980781261554
ZN805_HUMAN/203-225	Q5CZA5	ZN805	223	R	G	-0.150094952821718	0.04588769524203
ZN805_HUMAN/203-225	Q5CZA5	ZN805	223	R	H	0.0397773272408657	0.0553006135113342
ZN805_HUMAN/203-225	Q5CZA5	ZN805	223	R	I	0.0813287019311464	0.082323090303657
ZN805_HUMAN/203-225	Q5CZA5	ZN805	223	R	K	-0.141737733587956	0.0668122993353138
ZN805_HUMAN/203-225	Q5CZA5	ZN805	223	R	L	-0.172014930849397	0.0653947954238416
ZN805_HUMAN/203-225	Q5CZA5	ZN805	223	R	M	-0.178078457618186	0.0652717879858823
ZN805_HUMAN/203-225	Q5CZA5	ZN805	223	R	N	-0.235709218867557	0.0745045009219689
ZN805_HUMAN/203-225	Q5CZA5	ZN805	223	R	P	-0.126353841224159	0.0363977499028734
ZN805_HUMAN/203-225	Q5CZA5	ZN805	223	R	Q	-0.275120381323058	0.093235521449422
ZN805_HUMAN/203-225	Q5CZA5	ZN805	223	R	S	-0.270378138479614	0.0542486914614293
ZN805_HUMAN/203-225	Q5CZA5	ZN805	223	R	T	-0.259427306477492	0.0622290008814751
ZN805_HUMAN/203-225	Q5CZA5	ZN805	223	R	V	-0.0840531720777811	0.0533136200924669
ZN805_HUMAN/203-225	Q5CZA5	ZN805	223	R	W	0.156477006881609	0.0812349984330637
ZN805_HUMAN/203-225	Q5CZA5	ZN805	223	R	Y	0.183691645705714	0.0743384885813181
PEG3_HUMAN/1505-1527	Q9GZU2	PEG3	1525	K	A	-0.397522930675684	0.0608472280954622
PEG3_HUMAN/1505-1527	Q9GZU2	PEG3	1525	K	C	-0.0418785376669198	0.051468956232592
PEG3_HUMAN/1505-1527	Q9GZU2	PEG3	1525	K	D	-0.406824997271066	0.0490478468416549
PEG3_HUMAN/1505-1527	Q9GZU2	PEG3	1525	K	E	-0.489327269035342	0.117552668428052
PEG3_HUMAN/1505-1527	Q9GZU2	PEG3	1525	K	F	0.195220503743628	0.045980781261554
PEG3_HUMAN/1505-1527	Q9GZU2	PEG3	1525	K	G	-0.150094952821718	0.04588769524203
PEG3_HUMAN/1505-1527	Q9GZU2	PEG3	1525	K	H	0.0397773272408657	0.0553006135113342
PEG3_HUMAN/1505-1527	Q9GZU2	PEG3	1525	K	I	0.0813287019311464	0.082323090303657
PEG3_HUMAN/1505-1527	Q9GZU2	PEG3	1525	K	L	-0.172014930849397	0.0653947954238416
PEG3_HUMAN/1505-1527	Q9GZU2	PEG3	1525	K	M	-0.178078457618186	0.0652717879858823
PEG3_HUMAN/1505-1527	Q9GZU2	PEG3	1525	K	N	-0.235709218867557	0.0745045009219689
PEG3_HUMAN/1505-1527	Q9GZU2	PEG3	1525	K	P	-0.126353841224159	0.0363977499028734
PEG3_HUMAN/1505-1527	Q9GZU2	PEG3	1525	K	Q	-0.275120381323058	0.093235521449422
PEG3_HUMAN/1505-1527	Q9GZU2	PEG3	1525	K	R	-0.00159990602607335	0.0527092768500706
PEG3_HUMAN/1505-1527	Q9GZU2	PEG3	1525	K	S	-0.270378138479614	0.0542486914614293
PEG3_HUMAN/1505-1527	Q9GZU2	PEG3	1525	K	T	-0.259427306477492	0.0622290008814751
PEG3_HUMAN/1505-1527	Q9GZU2	PEG3	1525	K	V	-0.0840531720777811	0.0533136200924669
PEG3_HUMAN/1505-1527	Q9GZU2	PEG3	1525	K	W	0.156477006881609	0.0812349984330637
PEG3_HUMAN/1505-1527	Q9GZU2	PEG3	1525	K	Y	0.183691645705714	0.0743384885813181
ZN597_HUMAN/212-234	Q96LX8	ZN597	232	N	A	-0.397522930675684	0.0608472280954622
ZN597_HUMAN/212-234	Q96LX8	ZN597	232	N	C	-0.0418785376669198	0.051468956232592
ZN597_HUMAN/212-234	Q96LX8	ZN597	232	N	D	-0.406824997271066	0.0490478468416549
ZN597_HUMAN/212-234	Q96LX8	ZN597	232	N	E	-0.489327269035342	0.117552668428052
ZN597_HUMAN/212-234	Q96LX8	ZN597	232	N	F	0.195220503743628	0.045980781261554
ZN597_HUMAN/212-234	Q96LX8	ZN597	232	N	G	-0.150094952821718	0.04588769524203
ZN597_HUMAN/212-234	Q96LX8	ZN597	232	N	H	0.0397773272408657	0.0553006135113342
ZN597_HUMAN/212-234	Q96LX8	ZN597	232	N	I	0.0813287019311464	0.082323090303657
ZN597_HUMAN/212-234	Q96LX8	ZN597	232	N	K	-0.141737733587956	0.0668122993353138
ZN597_HUMAN/212-234	Q96LX8	ZN597	232	N	L	-0.172014930849397	0.0653947954238416
ZN597_HUMAN/212-234	Q96LX8	ZN597	232	N	M	-0.178078457618186	0.0652717879858823
ZN597_HUMAN/212-234	Q96LX8	ZN597	232	N	P	-0.126353841224159	0.0363977499028734
ZN597_HUMAN/212-234	Q96LX8	ZN597	232	N	Q	-0.275120381323058	0.093235521449422
ZN597_HUMAN/212-234	Q96LX8	ZN597	232	N	R	-0.00159990602607335	0.0527092768500706
ZN597_HUMAN/212-234	Q96LX8	ZN597	232	N	S	-0.270378138479614	0.0542486914614293
ZN597_HUMAN/212-234	Q96LX8	ZN597	232	N	T	-0.259427306477492	0.0622290008814751
ZN597_HUMAN/212-234	Q96LX8	ZN597	232	N	V	-0.0840531720777811	0.0533136200924669
ZN597_HUMAN/212-234	Q96LX8	ZN597	232	N	W	0.156477006881609	0.0812349984330637
ZN597_HUMAN/212-234	Q96LX8	ZN597	232	N	Y	0.183691645705714	0.0743384885813181
ZNF85_HUMAN/426-448	Q03923	ZNF85	446	K	A	-0.397522930675684	0.0608472280954622
ZNF85_HUMAN/426-448	Q03923	ZNF85	446	K	C	-0.0418785376669198	0.051468956232592
ZNF85_HUMAN/426-448	Q03923	ZNF85	446	K	D	-0.406824997271066	0.0490478468416549
ZNF85_HUMAN/426-448	Q03923	ZNF85	446	K	E	-0.489327269035342	0.117552668428052
ZNF85_HUMAN/426-448	Q03923	ZNF85	446	K	F	0.195220503743628	0.045980781261554
ZNF85_HUMAN/426-448	Q03923	ZNF85	446	K	G	-0.150094952821718	0.04588769524203
ZNF85_HUMAN/426-448	Q03923	ZNF85	446	K	H	0.0397773272408657	0.0553006135113342
ZNF85_HUMAN/426-448	Q03923	ZNF85	446	K	I	0.0813287019311464	0.082323090303657
ZNF85_HUMAN/426-448	Q03923	ZNF85	446	K	L	-0.172014930849397	0.0653947954238416
ZNF85_HUMAN/426-448	Q03923	ZNF85	446	K	M	-0.178078457618186	0.0652717879858823
ZNF85_HUMAN/426-448	Q03923	ZNF85	446	K	N	-0.235709218867557	0.0745045009219689
ZNF85_HUMAN/426-448	Q03923	ZNF85	446	K	P	-0.126353841224159	0.0363977499028734
ZNF85_HUMAN/426-448	Q03923	ZNF85	446	K	Q	-0.275120381323058	0.093235521449422
ZNF85_HUMAN/426-448	Q03923	ZNF85	446	K	R	-0.00159990602607335	0.0527092768500706
ZNF85_HUMAN/426-448	Q03923	ZNF85	446	K	S	-0.270378138479614	0.0542486914614293
ZNF85_HUMAN/426-448	Q03923	ZNF85	446	K	T	-0.259427306477492	0.0622290008814751
ZNF85_HUMAN/426-448	Q03923	ZNF85	446	K	V	-0.0840531720777811	0.0533136200924669
ZNF85_HUMAN/426-448	Q03923	ZNF85	446	K	W	0.156477006881609	0.0812349984330637
ZNF85_HUMAN/426-448	Q03923	ZNF85	446	K	Y	0.183691645705714	0.0743384885813181
ZN562_HUMAN/400-422	Q6V9R5	ZN562	420	K	A	-0.397522930675684	0.0608472280954622
ZN562_HUMAN/400-422	Q6V9R5	ZN562	420	K	C	-0.0418785376669198	0.051468956232592
ZN562_HUMAN/400-422	Q6V9R5	ZN562	420	K	D	-0.406824997271066	0.0490478468416549
ZN562_HUMAN/400-422	Q6V9R5	ZN562	420	K	E	-0.489327269035342	0.117552668428052
ZN562_HUMAN/400-422	Q6V9R5	ZN562	420	K	F	0.195220503743628	0.045980781261554
ZN562_HUMAN/400-422	Q6V9R5	ZN562	420	K	G	-0.150094952821718	0.04588769524203
ZN562_HUMAN/400-422	Q6V9R5	ZN562	420	K	H	0.0397773272408657	0.0553006135113342
ZN562_HUMAN/400-422	Q6V9R5	ZN562	420	K	I	0.0813287019311464	0.082323090303657
ZN562_HUMAN/400-422	Q6V9R5	ZN562	420	K	L	-0.172014930849397	0.0653947954238416
ZN562_HUMAN/400-422	Q6V9R5	ZN562	420	K	M	-0.178078457618186	0.0652717879858823
ZN562_HUMAN/400-422	Q6V9R5	ZN562	420	K	N	-0.235709218867557	0.0745045009219689
ZN562_HUMAN/400-422	Q6V9R5	ZN562	420	K	P	-0.126353841224159	0.0363977499028734
ZN562_HUMAN/400-422	Q6V9R5	ZN562	420	K	Q	-0.275120381323058	0.093235521449422
ZN562_HUMAN/400-422	Q6V9R5	ZN562	420	K	R	-0.00159990602607335	0.0527092768500706
ZN562_HUMAN/400-422	Q6V9R5	ZN562	420	K	S	-0.270378138479614	0.0542486914614293
ZN562_HUMAN/400-422	Q6V9R5	ZN562	420	K	T	-0.259427306477492	0.0622290008814751
ZN562_HUMAN/400-422	Q6V9R5	ZN562	420	K	V	-0.0840531720777811	0.0533136200924669
ZN562_HUMAN/400-422	Q6V9R5	ZN562	420	K	W	0.156477006881609	0.0812349984330637
ZN562_HUMAN/400-422	Q6V9R5	ZN562	420	K	Y	0.183691645705714	0.0743384885813181
ZN610_HUMAN/372-394	Q8N9Z0	ZN610	392	L	A	-0.397522930675684	0.0608472280954622
ZN610_HUMAN/372-394	Q8N9Z0	ZN610	392	L	C	-0.0418785376669198	0.051468956232592
ZN610_HUMAN/372-394	Q8N9Z0	ZN610	392	L	D	-0.406824997271066	0.0490478468416549
ZN610_HUMAN/372-394	Q8N9Z0	ZN610	392	L	E	-0.489327269035342	0.117552668428052
ZN610_HUMAN/372-394	Q8N9Z0	ZN610	392	L	F	0.195220503743628	0.045980781261554
ZN610_HUMAN/372-394	Q8N9Z0	ZN610	392	L	G	-0.150094952821718	0.04588769524203
ZN610_HUMAN/372-394	Q8N9Z0	ZN610	392	L	H	0.0397773272408657	0.0553006135113342
ZN610_HUMAN/372-394	Q8N9Z0	ZN610	392	L	I	0.0813287019311464	0.082323090303657
ZN610_HUMAN/372-394	Q8N9Z0	ZN610	392	L	K	-0.141737733587956	0.0668122993353138
ZN610_HUMAN/372-394	Q8N9Z0	ZN610	392	L	M	-0.178078457618186	0.0652717879858823
ZN610_HUMAN/372-394	Q8N9Z0	ZN610	392	L	N	-0.235709218867557	0.0745045009219689
ZN610_HUMAN/372-394	Q8N9Z0	ZN610	392	L	P	-0.126353841224159	0.0363977499028734
ZN610_HUMAN/372-394	Q8N9Z0	ZN610	392	L	Q	-0.275120381323058	0.093235521449422
ZN610_HUMAN/372-394	Q8N9Z0	ZN610	392	L	R	-0.00159990602607335	0.0527092768500706
ZN610_HUMAN/372-394	Q8N9Z0	ZN610	392	L	S	-0.270378138479614	0.0542486914614293
ZN610_HUMAN/372-394	Q8N9Z0	ZN610	392	L	T	-0.259427306477492	0.0622290008814751
ZN610_HUMAN/372-394	Q8N9Z0	ZN610	392	L	V	-0.0840531720777811	0.0533136200924669
ZN610_HUMAN/372-394	Q8N9Z0	ZN610	392	L	W	0.156477006881609	0.0812349984330637
ZN610_HUMAN/372-394	Q8N9Z0	ZN610	392	L	Y	0.183691645705714	0.0743384885813181
ZNF2_HUMAN/369-391	Q9BSG1	ZNF2	389	R	A	-0.397522930675684	0.0608472280954622
ZNF2_HUMAN/369-391	Q9BSG1	ZNF2	389	R	C	-0.0418785376669198	0.051468956232592
ZNF2_HUMAN/369-391	Q9BSG1	ZNF2	389	R	D	-0.406824997271066	0.0490478468416549
ZNF2_HUMAN/369-391	Q9BSG1	ZNF2	389	R	E	-0.489327269035342	0.117552668428052
ZNF2_HUMAN/369-391	Q9BSG1	ZNF2	389	R	F	0.195220503743628	0.045980781261554
ZNF2_HUMAN/369-391	Q9BSG1	ZNF2	389	R	G	-0.150094952821718	0.04588769524203
ZNF2_HUMAN/369-391	Q9BSG1	ZNF2	389	R	H	0.0397773272408657	0.0553006135113342
ZNF2_HUMAN/369-391	Q9BSG1	ZNF2	389	R	I	0.0813287019311464	0.082323090303657
ZNF2_HUMAN/369-391	Q9BSG1	ZNF2	389	R	K	-0.141737733587956	0.0668122993353138
ZNF2_HUMAN/369-391	Q9BSG1	ZNF2	389	R	L	-0.172014930849397	0.0653947954238416
ZNF2_HUMAN/369-391	Q9BSG1	ZNF2	389	R	M	-0.178078457618186	0.0652717879858823
ZNF2_HUMAN/369-391	Q9BSG1	ZNF2	389	R	N	-0.235709218867557	0.0745045009219689
ZNF2_HUMAN/369-391	Q9BSG1	ZNF2	389	R	P	-0.126353841224159	0.0363977499028734
ZNF2_HUMAN/369-391	Q9BSG1	ZNF2	389	R	Q	-0.275120381323058	0.093235521449422
ZNF2_HUMAN/369-391	Q9BSG1	ZNF2	389	R	S	-0.270378138479614	0.0542486914614293
ZNF2_HUMAN/369-391	Q9BSG1	ZNF2	389	R	T	-0.259427306477492	0.0622290008814751
ZNF2_HUMAN/369-391	Q9BSG1	ZNF2	389	R	V	-0.0840531720777811	0.0533136200924669
ZNF2_HUMAN/369-391	Q9BSG1	ZNF2	389	R	W	0.156477006881609	0.0812349984330637
ZNF2_HUMAN/369-391	Q9BSG1	ZNF2	389	R	Y	0.183691645705714	0.0743384885813181
ZN358_HUMAN/151-173	Q9NW07	ZN358	171	R	A	-0.397522930675684	0.0608472280954622
ZN358_HUMAN/151-173	Q9NW07	ZN358	171	R	C	-0.0418785376669198	0.051468956232592
ZN358_HUMAN/151-173	Q9NW07	ZN358	171	R	D	-0.406824997271066	0.0490478468416549
ZN358_HUMAN/151-173	Q9NW07	ZN358	171	R	E	-0.489327269035342	0.117552668428052
ZN358_HUMAN/151-173	Q9NW07	ZN358	171	R	F	0.195220503743628	0.045980781261554
ZN358_HUMAN/151-173	Q9NW07	ZN358	171	R	G	-0.150094952821718	0.04588769524203
ZN358_HUMAN/151-173	Q9NW07	ZN358	171	R	H	0.0397773272408657	0.0553006135113342
ZN358_HUMAN/151-173	Q9NW07	ZN358	171	R	I	0.0813287019311464	0.082323090303657
ZN358_HUMAN/151-173	Q9NW07	ZN358	171	R	K	-0.141737733587956	0.0668122993353138
ZN358_HUMAN/151-173	Q9NW07	ZN358	171	R	L	-0.172014930849397	0.0653947954238416
ZN358_HUMAN/151-173	Q9NW07	ZN358	171	R	M	-0.178078457618186	0.0652717879858823
ZN358_HUMAN/151-173	Q9NW07	ZN358	171	R	N	-0.235709218867557	0.0745045009219689
ZN358_HUMAN/151-173	Q9NW07	ZN358	171	R	P	-0.126353841224159	0.0363977499028734
ZN358_HUMAN/151-173	Q9NW07	ZN358	171	R	Q	-0.275120381323058	0.093235521449422
ZN358_HUMAN/151-173	Q9NW07	ZN358	171	R	S	-0.270378138479614	0.0542486914614293
ZN358_HUMAN/151-173	Q9NW07	ZN358	171	R	T	-0.259427306477492	0.0622290008814751
ZN358_HUMAN/151-173	Q9NW07	ZN358	171	R	V	-0.0840531720777811	0.0533136200924669
ZN358_HUMAN/151-173	Q9NW07	ZN358	171	R	W	0.156477006881609	0.0812349984330637
ZN358_HUMAN/151-173	Q9NW07	ZN358	171	R	Y	0.183691645705714	0.0743384885813181
ZN320_HUMAN/273-295	A2RRD8	ZN320	293	A	C	-0.0418785376669198	0.051468956232592
ZN320_HUMAN/273-295	A2RRD8	ZN320	293	A	D	-0.406824997271066	0.0490478468416549
ZN320_HUMAN/273-295	A2RRD8	ZN320	293	A	E	-0.489327269035342	0.117552668428052
ZN320_HUMAN/273-295	A2RRD8	ZN320	293	A	F	0.195220503743628	0.045980781261554
ZN320_HUMAN/273-295	A2RRD8	ZN320	293	A	G	-0.150094952821718	0.04588769524203
ZN320_HUMAN/273-295	A2RRD8	ZN320	293	A	H	0.0397773272408657	0.0553006135113342
ZN320_HUMAN/273-295	A2RRD8	ZN320	293	A	I	0.0813287019311464	0.082323090303657
ZN320_HUMAN/273-295	A2RRD8	ZN320	293	A	K	-0.141737733587956	0.0668122993353138
ZN320_HUMAN/273-295	A2RRD8	ZN320	293	A	L	-0.172014930849397	0.0653947954238416
ZN320_HUMAN/273-295	A2RRD8	ZN320	293	A	M	-0.178078457618186	0.0652717879858823
ZN320_HUMAN/273-295	A2RRD8	ZN320	293	A	N	-0.235709218867557	0.0745045009219689
ZN320_HUMAN/273-295	A2RRD8	ZN320	293	A	P	-0.126353841224159	0.0363977499028734
ZN320_HUMAN/273-295	A2RRD8	ZN320	293	A	Q	-0.275120381323058	0.093235521449422
ZN320_HUMAN/273-295	A2RRD8	ZN320	293	A	R	-0.00159990602607335	0.0527092768500706
ZN320_HUMAN/273-295	A2RRD8	ZN320	293	A	S	-0.270378138479614	0.0542486914614293
ZN320_HUMAN/273-295	A2RRD8	ZN320	293	A	T	-0.259427306477492	0.0622290008814751
ZN320_HUMAN/273-295	A2RRD8	ZN320	293	A	V	-0.0840531720777811	0.0533136200924669
ZN320_HUMAN/273-295	A2RRD8	ZN320	293	A	W	0.156477006881609	0.0812349984330637
ZN320_HUMAN/273-295	A2RRD8	ZN320	293	A	Y	0.183691645705714	0.0743384885813181
ZN629_HUMAN/374-396	Q9UEG4	ZN629	394	R	A	-0.397522930675684	0.0608472280954622
ZN629_HUMAN/374-396	Q9UEG4	ZN629	394	R	C	-0.0418785376669198	0.051468956232592
ZN629_HUMAN/374-396	Q9UEG4	ZN629	394	R	D	-0.406824997271066	0.0490478468416549
ZN629_HUMAN/374-396	Q9UEG4	ZN629	394	R	E	-0.489327269035342	0.117552668428052
ZN629_HUMAN/374-396	Q9UEG4	ZN629	394	R	F	0.195220503743628	0.045980781261554
ZN629_HUMAN/374-396	Q9UEG4	ZN629	394	R	G	-0.150094952821718	0.04588769524203
ZN629_HUMAN/374-396	Q9UEG4	ZN629	394	R	H	0.0397773272408657	0.0553006135113342
ZN629_HUMAN/374-396	Q9UEG4	ZN629	394	R	I	0.0813287019311464	0.082323090303657
ZN629_HUMAN/374-396	Q9UEG4	ZN629	394	R	K	-0.141737733587956	0.0668122993353138
ZN629_HUMAN/374-396	Q9UEG4	ZN629	394	R	L	-0.172014930849397	0.0653947954238416
ZN629_HUMAN/374-396	Q9UEG4	ZN629	394	R	M	-0.178078457618186	0.0652717879858823
ZN629_HUMAN/374-396	Q9UEG4	ZN629	394	R	N	-0.235709218867557	0.0745045009219689
ZN629_HUMAN/374-396	Q9UEG4	ZN629	394	R	P	-0.126353841224159	0.0363977499028734
ZN629_HUMAN/374-396	Q9UEG4	ZN629	394	R	Q	-0.275120381323058	0.093235521449422
ZN629_HUMAN/374-396	Q9UEG4	ZN629	394	R	S	-0.270378138479614	0.0542486914614293
ZN629_HUMAN/374-396	Q9UEG4	ZN629	394	R	T	-0.259427306477492	0.0622290008814751
ZN629_HUMAN/374-396	Q9UEG4	ZN629	394	R	V	-0.0840531720777811	0.0533136200924669
ZN629_HUMAN/374-396	Q9UEG4	ZN629	394	R	W	0.156477006881609	0.0812349984330637
ZN629_HUMAN/374-396	Q9UEG4	ZN629	394	R	Y	0.183691645705714	0.0743384885813181
ZNF66_HUMAN/313-335	Q6ZN08	ZNF66	333	R	A	-0.397522930675684	0.0608472280954622
ZNF66_HUMAN/313-335	Q6ZN08	ZNF66	333	R	C	-0.0418785376669198	0.051468956232592
ZNF66_HUMAN/313-335	Q6ZN08	ZNF66	333	R	D	-0.406824997271066	0.0490478468416549
ZNF66_HUMAN/313-335	Q6ZN08	ZNF66	333	R	E	-0.489327269035342	0.117552668428052
ZNF66_HUMAN/313-335	Q6ZN08	ZNF66	333	R	F	0.195220503743628	0.045980781261554
ZNF66_HUMAN/313-335	Q6ZN08	ZNF66	333	R	G	-0.150094952821718	0.04588769524203
ZNF66_HUMAN/313-335	Q6ZN08	ZNF66	333	R	H	0.0397773272408657	0.0553006135113342
ZNF66_HUMAN/313-335	Q6ZN08	ZNF66	333	R	I	0.0813287019311464	0.082323090303657
ZNF66_HUMAN/313-335	Q6ZN08	ZNF66	333	R	K	-0.141737733587956	0.0668122993353138
ZNF66_HUMAN/313-335	Q6ZN08	ZNF66	333	R	L	-0.172014930849397	0.0653947954238416
ZNF66_HUMAN/313-335	Q6ZN08	ZNF66	333	R	M	-0.178078457618186	0.0652717879858823
ZNF66_HUMAN/313-335	Q6ZN08	ZNF66	333	R	N	-0.235709218867557	0.0745045009219689
ZNF66_HUMAN/313-335	Q6ZN08	ZNF66	333	R	P	-0.126353841224159	0.0363977499028734
ZNF66_HUMAN/313-335	Q6ZN08	ZNF66	333	R	Q	-0.275120381323058	0.093235521449422
ZNF66_HUMAN/313-335	Q6ZN08	ZNF66	333	R	S	-0.270378138479614	0.0542486914614293
ZNF66_HUMAN/313-335	Q6ZN08	ZNF66	333	R	T	-0.259427306477492	0.0622290008814751
ZNF66_HUMAN/313-335	Q6ZN08	ZNF66	333	R	V	-0.0840531720777811	0.0533136200924669
ZNF66_HUMAN/313-335	Q6ZN08	ZNF66	333	R	W	0.156477006881609	0.0812349984330637
ZNF66_HUMAN/313-335	Q6ZN08	ZNF66	333	R	Y	0.183691645705714	0.0743384885813181
ZN525_HUMAN/243-265	Q8N782	ZN525	263	R	A	-0.397522930675684	0.0608472280954622
ZN525_HUMAN/243-265	Q8N782	ZN525	263	R	C	-0.0418785376669198	0.051468956232592
ZN525_HUMAN/243-265	Q8N782	ZN525	263	R	D	-0.406824997271066	0.0490478468416549
ZN525_HUMAN/243-265	Q8N782	ZN525	263	R	E	-0.489327269035342	0.117552668428052
ZN525_HUMAN/243-265	Q8N782	ZN525	263	R	F	0.195220503743628	0.045980781261554
ZN525_HUMAN/243-265	Q8N782	ZN525	263	R	G	-0.150094952821718	0.04588769524203
ZN525_HUMAN/243-265	Q8N782	ZN525	263	R	H	0.0397773272408657	0.0553006135113342
ZN525_HUMAN/243-265	Q8N782	ZN525	263	R	I	0.0813287019311464	0.082323090303657
ZN525_HUMAN/243-265	Q8N782	ZN525	263	R	K	-0.141737733587956	0.0668122993353138
ZN525_HUMAN/243-265	Q8N782	ZN525	263	R	L	-0.172014930849397	0.0653947954238416
ZN525_HUMAN/243-265	Q8N782	ZN525	263	R	M	-0.178078457618186	0.0652717879858823
ZN525_HUMAN/243-265	Q8N782	ZN525	263	R	N	-0.235709218867557	0.0745045009219689
ZN525_HUMAN/243-265	Q8N782	ZN525	263	R	P	-0.126353841224159	0.0363977499028734
ZN525_HUMAN/243-265	Q8N782	ZN525	263	R	Q	-0.275120381323058	0.093235521449422
ZN525_HUMAN/243-265	Q8N782	ZN525	263	R	S	-0.270378138479614	0.0542486914614293
ZN525_HUMAN/243-265	Q8N782	ZN525	263	R	T	-0.259427306477492	0.0622290008814751
ZN525_HUMAN/243-265	Q8N782	ZN525	263	R	V	-0.0840531720777811	0.0533136200924669
ZN525_HUMAN/243-265	Q8N782	ZN525	263	R	W	0.156477006881609	0.0812349984330637
ZN525_HUMAN/243-265	Q8N782	ZN525	263	R	Y	0.183691645705714	0.0743384885813181
Z324B_HUMAN/313-335	Q6AW86	Z324B	333	R	A	-0.397522930675684	0.0608472280954622
Z324B_HUMAN/313-335	Q6AW86	Z324B	333	R	C	-0.0418785376669198	0.051468956232592
Z324B_HUMAN/313-335	Q6AW86	Z324B	333	R	D	-0.406824997271066	0.0490478468416549
Z324B_HUMAN/313-335	Q6AW86	Z324B	333	R	E	-0.489327269035342	0.117552668428052
Z324B_HUMAN/313-335	Q6AW86	Z324B	333	R	F	0.195220503743628	0.045980781261554
Z324B_HUMAN/313-335	Q6AW86	Z324B	333	R	G	-0.150094952821718	0.04588769524203
Z324B_HUMAN/313-335	Q6AW86	Z324B	333	R	H	0.0397773272408657	0.0553006135113342
Z324B_HUMAN/313-335	Q6AW86	Z324B	333	R	I	0.0813287019311464	0.082323090303657
Z324B_HUMAN/313-335	Q6AW86	Z324B	333	R	K	-0.141737733587956	0.0668122993353138
Z324B_HUMAN/313-335	Q6AW86	Z324B	333	R	L	-0.172014930849397	0.0653947954238416
Z324B_HUMAN/313-335	Q6AW86	Z324B	333	R	M	-0.178078457618186	0.0652717879858823
Z324B_HUMAN/313-335	Q6AW86	Z324B	333	R	N	-0.235709218867557	0.0745045009219689
Z324B_HUMAN/313-335	Q6AW86	Z324B	333	R	P	-0.126353841224159	0.0363977499028734
Z324B_HUMAN/313-335	Q6AW86	Z324B	333	R	Q	-0.275120381323058	0.093235521449422
Z324B_HUMAN/313-335	Q6AW86	Z324B	333	R	S	-0.270378138479614	0.0542486914614293
Z324B_HUMAN/313-335	Q6AW86	Z324B	333	R	T	-0.259427306477492	0.0622290008814751
Z324B_HUMAN/313-335	Q6AW86	Z324B	333	R	V	-0.0840531720777811	0.0533136200924669
Z324B_HUMAN/313-335	Q6AW86	Z324B	333	R	W	0.156477006881609	0.0812349984330637
Z324B_HUMAN/313-335	Q6AW86	Z324B	333	R	Y	0.183691645705714	0.0743384885813181
ZNF19_HUMAN/189-211	P17023	ZNF19	209	R	A	-0.397522930675684	0.0608472280954622
ZNF19_HUMAN/189-211	P17023	ZNF19	209	R	C	-0.0418785376669198	0.051468956232592
ZNF19_HUMAN/189-211	P17023	ZNF19	209	R	D	-0.406824997271066	0.0490478468416549
ZNF19_HUMAN/189-211	P17023	ZNF19	209	R	E	-0.489327269035342	0.117552668428052
ZNF19_HUMAN/189-211	P17023	ZNF19	209	R	F	0.195220503743628	0.045980781261554
ZNF19_HUMAN/189-211	P17023	ZNF19	209	R	G	-0.150094952821718	0.04588769524203
ZNF19_HUMAN/189-211	P17023	ZNF19	209	R	H	0.0397773272408657	0.0553006135113342
ZNF19_HUMAN/189-211	P17023	ZNF19	209	R	I	0.0813287019311464	0.082323090303657
ZNF19_HUMAN/189-211	P17023	ZNF19	209	R	K	-0.141737733587956	0.0668122993353138
ZNF19_HUMAN/189-211	P17023	ZNF19	209	R	L	-0.172014930849397	0.0653947954238416
ZNF19_HUMAN/189-211	P17023	ZNF19	209	R	M	-0.178078457618186	0.0652717879858823
ZNF19_HUMAN/189-211	P17023	ZNF19	209	R	N	-0.235709218867557	0.0745045009219689
ZNF19_HUMAN/189-211	P17023	ZNF19	209	R	P	-0.126353841224159	0.0363977499028734
ZNF19_HUMAN/189-211	P17023	ZNF19	209	R	Q	-0.275120381323058	0.093235521449422
ZNF19_HUMAN/189-211	P17023	ZNF19	209	R	S	-0.270378138479614	0.0542486914614293
ZNF19_HUMAN/189-211	P17023	ZNF19	209	R	T	-0.259427306477492	0.0622290008814751
ZNF19_HUMAN/189-211	P17023	ZNF19	209	R	V	-0.0840531720777811	0.0533136200924669
ZNF19_HUMAN/189-211	P17023	ZNF19	209	R	W	0.156477006881609	0.0812349984330637
ZNF19_HUMAN/189-211	P17023	ZNF19	209	R	Y	0.183691645705714	0.0743384885813181
ZN665_HUMAN/318-340	Q9H7R5	ZN665	338	T	A	-0.397522930675684	0.0608472280954622
ZN665_HUMAN/318-340	Q9H7R5	ZN665	338	T	C	-0.0418785376669198	0.051468956232592
ZN665_HUMAN/318-340	Q9H7R5	ZN665	338	T	D	-0.406824997271066	0.0490478468416549
ZN665_HUMAN/318-340	Q9H7R5	ZN665	338	T	E	-0.489327269035342	0.117552668428052
ZN665_HUMAN/318-340	Q9H7R5	ZN665	338	T	F	0.195220503743628	0.045980781261554
ZN665_HUMAN/318-340	Q9H7R5	ZN665	338	T	G	-0.150094952821718	0.04588769524203
ZN665_HUMAN/318-340	Q9H7R5	ZN665	338	T	H	0.0397773272408657	0.0553006135113342
ZN665_HUMAN/318-340	Q9H7R5	ZN665	338	T	I	0.0813287019311464	0.082323090303657
ZN665_HUMAN/318-340	Q9H7R5	ZN665	338	T	K	-0.141737733587956	0.0668122993353138
ZN665_HUMAN/318-340	Q9H7R5	ZN665	338	T	L	-0.172014930849397	0.0653947954238416
ZN665_HUMAN/318-340	Q9H7R5	ZN665	338	T	M	-0.178078457618186	0.0652717879858823
ZN665_HUMAN/318-340	Q9H7R5	ZN665	338	T	N	-0.235709218867557	0.0745045009219689
ZN665_HUMAN/318-340	Q9H7R5	ZN665	338	T	P	-0.126353841224159	0.0363977499028734
ZN665_HUMAN/318-340	Q9H7R5	ZN665	338	T	Q	-0.275120381323058	0.093235521449422
ZN665_HUMAN/318-340	Q9H7R5	ZN665	338	T	R	-0.00159990602607335	0.0527092768500706
ZN665_HUMAN/318-340	Q9H7R5	ZN665	338	T	S	-0.270378138479614	0.0542486914614293
ZN665_HUMAN/318-340	Q9H7R5	ZN665	338	T	V	-0.0840531720777811	0.0533136200924669
ZN665_HUMAN/318-340	Q9H7R5	ZN665	338	T	W	0.156477006881609	0.0812349984330637
ZN665_HUMAN/318-340	Q9H7R5	ZN665	338	T	Y	0.183691645705714	0.0743384885813181
ZN225_HUMAN/512-534	Q9UK10	ZN225	532	R	A	-0.397522930675684	0.0608472280954622
ZN225_HUMAN/512-534	Q9UK10	ZN225	532	R	C	-0.0418785376669198	0.051468956232592
ZN225_HUMAN/512-534	Q9UK10	ZN225	532	R	D	-0.406824997271066	0.0490478468416549
ZN225_HUMAN/512-534	Q9UK10	ZN225	532	R	E	-0.489327269035342	0.117552668428052
ZN225_HUMAN/512-534	Q9UK10	ZN225	532	R	F	0.195220503743628	0.045980781261554
ZN225_HUMAN/512-534	Q9UK10	ZN225	532	R	G	-0.150094952821718	0.04588769524203
ZN225_HUMAN/512-534	Q9UK10	ZN225	532	R	H	0.0397773272408657	0.0553006135113342
ZN225_HUMAN/512-534	Q9UK10	ZN225	532	R	I	0.0813287019311464	0.082323090303657
ZN225_HUMAN/512-534	Q9UK10	ZN225	532	R	K	-0.141737733587956	0.0668122993353138
ZN225_HUMAN/512-534	Q9UK10	ZN225	532	R	L	-0.172014930849397	0.0653947954238416
ZN225_HUMAN/512-534	Q9UK10	ZN225	532	R	M	-0.178078457618186	0.0652717879858823
ZN225_HUMAN/512-534	Q9UK10	ZN225	532	R	N	-0.235709218867557	0.0745045009219689
ZN225_HUMAN/512-534	Q9UK10	ZN225	532	R	P	-0.126353841224159	0.0363977499028734
ZN225_HUMAN/512-534	Q9UK10	ZN225	532	R	Q	-0.275120381323058	0.093235521449422
ZN225_HUMAN/512-534	Q9UK10	ZN225	532	R	S	-0.270378138479614	0.0542486914614293
ZN225_HUMAN/512-534	Q9UK10	ZN225	532	R	T	-0.259427306477492	0.0622290008814751
ZN225_HUMAN/512-534	Q9UK10	ZN225	532	R	V	-0.0840531720777811	0.0533136200924669
ZN225_HUMAN/512-534	Q9UK10	ZN225	532	R	W	0.156477006881609	0.0812349984330637
ZN225_HUMAN/512-534	Q9UK10	ZN225	532	R	Y	0.183691645705714	0.0743384885813181
ZN432_HUMAN/345-367	O94892	ZN432	365	R	A	-0.397522930675684	0.0608472280954622
ZN432_HUMAN/345-367	O94892	ZN432	365	R	C	-0.0418785376669198	0.051468956232592
ZN432_HUMAN/345-367	O94892	ZN432	365	R	D	-0.406824997271066	0.0490478468416549
ZN432_HUMAN/345-367	O94892	ZN432	365	R	E	-0.489327269035342	0.117552668428052
ZN432_HUMAN/345-367	O94892	ZN432	365	R	F	0.195220503743628	0.045980781261554
ZN432_HUMAN/345-367	O94892	ZN432	365	R	G	-0.150094952821718	0.04588769524203
ZN432_HUMAN/345-367	O94892	ZN432	365	R	H	0.0397773272408657	0.0553006135113342
ZN432_HUMAN/345-367	O94892	ZN432	365	R	I	0.0813287019311464	0.082323090303657
ZN432_HUMAN/345-367	O94892	ZN432	365	R	K	-0.141737733587956	0.0668122993353138
ZN432_HUMAN/345-367	O94892	ZN432	365	R	L	-0.172014930849397	0.0653947954238416
ZN432_HUMAN/345-367	O94892	ZN432	365	R	M	-0.178078457618186	0.0652717879858823
ZN432_HUMAN/345-367	O94892	ZN432	365	R	N	-0.235709218867557	0.0745045009219689
ZN432_HUMAN/345-367	O94892	ZN432	365	R	P	-0.126353841224159	0.0363977499028734
ZN432_HUMAN/345-367	O94892	ZN432	365	R	Q	-0.275120381323058	0.093235521449422
ZN432_HUMAN/345-367	O94892	ZN432	365	R	S	-0.270378138479614	0.0542486914614293
ZN432_HUMAN/345-367	O94892	ZN432	365	R	T	-0.259427306477492	0.0622290008814751
ZN432_HUMAN/345-367	O94892	ZN432	365	R	V	-0.0840531720777811	0.0533136200924669
ZN432_HUMAN/345-367	O94892	ZN432	365	R	W	0.156477006881609	0.0812349984330637
ZN432_HUMAN/345-367	O94892	ZN432	365	R	Y	0.183691645705714	0.0743384885813181
ZN721_HUMAN/377-399	Q8TF20	ZN721	397	R	A	-0.397522930675684	0.0608472280954622
ZN721_HUMAN/377-399	Q8TF20	ZN721	397	R	C	-0.0418785376669198	0.051468956232592
ZN721_HUMAN/377-399	Q8TF20	ZN721	397	R	D	-0.406824997271066	0.0490478468416549
ZN721_HUMAN/377-399	Q8TF20	ZN721	397	R	E	-0.489327269035342	0.117552668428052
ZN721_HUMAN/377-399	Q8TF20	ZN721	397	R	F	0.195220503743628	0.045980781261554
ZN721_HUMAN/377-399	Q8TF20	ZN721	397	R	G	-0.150094952821718	0.04588769524203
ZN721_HUMAN/377-399	Q8TF20	ZN721	397	R	H	0.0397773272408657	0.0553006135113342
ZN721_HUMAN/377-399	Q8TF20	ZN721	397	R	I	0.0813287019311464	0.082323090303657
ZN721_HUMAN/377-399	Q8TF20	ZN721	397	R	K	-0.141737733587956	0.0668122993353138
ZN721_HUMAN/377-399	Q8TF20	ZN721	397	R	L	-0.172014930849397	0.0653947954238416
ZN721_HUMAN/377-399	Q8TF20	ZN721	397	R	M	-0.178078457618186	0.0652717879858823
ZN721_HUMAN/377-399	Q8TF20	ZN721	397	R	N	-0.235709218867557	0.0745045009219689
ZN721_HUMAN/377-399	Q8TF20	ZN721	397	R	P	-0.126353841224159	0.0363977499028734
ZN721_HUMAN/377-399	Q8TF20	ZN721	397	R	Q	-0.275120381323058	0.093235521449422
ZN721_HUMAN/377-399	Q8TF20	ZN721	397	R	S	-0.270378138479614	0.0542486914614293
ZN721_HUMAN/377-399	Q8TF20	ZN721	397	R	T	-0.259427306477492	0.0622290008814751
ZN721_HUMAN/377-399	Q8TF20	ZN721	397	R	V	-0.0840531720777811	0.0533136200924669
ZN721_HUMAN/377-399	Q8TF20	ZN721	397	R	W	0.156477006881609	0.0812349984330637
ZN721_HUMAN/377-399	Q8TF20	ZN721	397	R	Y	0.183691645705714	0.0743384885813181
ZN570_HUMAN/442-464	Q96NI8	ZN570	462	R	A	-0.397522930675684	0.0608472280954622
ZN570_HUMAN/442-464	Q96NI8	ZN570	462	R	C	-0.0418785376669198	0.051468956232592
ZN570_HUMAN/442-464	Q96NI8	ZN570	462	R	D	-0.406824997271066	0.0490478468416549
ZN570_HUMAN/442-464	Q96NI8	ZN570	462	R	E	-0.489327269035342	0.117552668428052
ZN570_HUMAN/442-464	Q96NI8	ZN570	462	R	F	0.195220503743628	0.045980781261554
ZN570_HUMAN/442-464	Q96NI8	ZN570	462	R	G	-0.150094952821718	0.04588769524203
ZN570_HUMAN/442-464	Q96NI8	ZN570	462	R	H	0.0397773272408657	0.0553006135113342
ZN570_HUMAN/442-464	Q96NI8	ZN570	462	R	I	0.0813287019311464	0.082323090303657
ZN570_HUMAN/442-464	Q96NI8	ZN570	462	R	K	-0.141737733587956	0.0668122993353138
ZN570_HUMAN/442-464	Q96NI8	ZN570	462	R	L	-0.172014930849397	0.0653947954238416
ZN570_HUMAN/442-464	Q96NI8	ZN570	462	R	M	-0.178078457618186	0.0652717879858823
ZN570_HUMAN/442-464	Q96NI8	ZN570	462	R	N	-0.235709218867557	0.0745045009219689
ZN570_HUMAN/442-464	Q96NI8	ZN570	462	R	P	-0.126353841224159	0.0363977499028734
ZN570_HUMAN/442-464	Q96NI8	ZN570	462	R	Q	-0.275120381323058	0.093235521449422
ZN570_HUMAN/442-464	Q96NI8	ZN570	462	R	S	-0.270378138479614	0.0542486914614293
ZN570_HUMAN/442-464	Q96NI8	ZN570	462	R	T	-0.259427306477492	0.0622290008814751
ZN570_HUMAN/442-464	Q96NI8	ZN570	462	R	V	-0.0840531720777811	0.0533136200924669
ZN570_HUMAN/442-464	Q96NI8	ZN570	462	R	W	0.156477006881609	0.0812349984330637
ZN570_HUMAN/442-464	Q96NI8	ZN570	462	R	Y	0.183691645705714	0.0743384885813181
Z585A_HUMAN/690-712	Q6P3V2	Z585A	710	R	A	-0.397522930675684	0.0608472280954622
Z585A_HUMAN/690-712	Q6P3V2	Z585A	710	R	C	-0.0418785376669198	0.051468956232592
Z585A_HUMAN/690-712	Q6P3V2	Z585A	710	R	D	-0.406824997271066	0.0490478468416549
Z585A_HUMAN/690-712	Q6P3V2	Z585A	710	R	E	-0.489327269035342	0.117552668428052
Z585A_HUMAN/690-712	Q6P3V2	Z585A	710	R	F	0.195220503743628	0.045980781261554
Z585A_HUMAN/690-712	Q6P3V2	Z585A	710	R	G	-0.150094952821718	0.04588769524203
Z585A_HUMAN/690-712	Q6P3V2	Z585A	710	R	H	0.0397773272408657	0.0553006135113342
Z585A_HUMAN/690-712	Q6P3V2	Z585A	710	R	I	0.0813287019311464	0.082323090303657
Z585A_HUMAN/690-712	Q6P3V2	Z585A	710	R	K	-0.141737733587956	0.0668122993353138
Z585A_HUMAN/690-712	Q6P3V2	Z585A	710	R	L	-0.172014930849397	0.0653947954238416
Z585A_HUMAN/690-712	Q6P3V2	Z585A	710	R	M	-0.178078457618186	0.0652717879858823
Z585A_HUMAN/690-712	Q6P3V2	Z585A	710	R	N	-0.235709218867557	0.0745045009219689
Z585A_HUMAN/690-712	Q6P3V2	Z585A	710	R	P	-0.126353841224159	0.0363977499028734
Z585A_HUMAN/690-712	Q6P3V2	Z585A	710	R	Q	-0.275120381323058	0.093235521449422
Z585A_HUMAN/690-712	Q6P3V2	Z585A	710	R	S	-0.270378138479614	0.0542486914614293
Z585A_HUMAN/690-712	Q6P3V2	Z585A	710	R	T	-0.259427306477492	0.0622290008814751
Z585A_HUMAN/690-712	Q6P3V2	Z585A	710	R	V	-0.0840531720777811	0.0533136200924669
Z585A_HUMAN/690-712	Q6P3V2	Z585A	710	R	W	0.156477006881609	0.0812349984330637
Z585A_HUMAN/690-712	Q6P3V2	Z585A	710	R	Y	0.183691645705714	0.0743384885813181
OSR1_HUMAN/175-197	Q8TAX0	OSR1	195	R	A	-0.397522930675684	0.0608472280954622
OSR1_HUMAN/175-197	Q8TAX0	OSR1	195	R	C	-0.0418785376669198	0.051468956232592
OSR1_HUMAN/175-197	Q8TAX0	OSR1	195	R	D	-0.406824997271066	0.0490478468416549
OSR1_HUMAN/175-197	Q8TAX0	OSR1	195	R	E	-0.489327269035342	0.117552668428052
OSR1_HUMAN/175-197	Q8TAX0	OSR1	195	R	F	0.195220503743628	0.045980781261554
OSR1_HUMAN/175-197	Q8TAX0	OSR1	195	R	G	-0.150094952821718	0.04588769524203
OSR1_HUMAN/175-197	Q8TAX0	OSR1	195	R	H	0.0397773272408657	0.0553006135113342
OSR1_HUMAN/175-197	Q8TAX0	OSR1	195	R	I	0.0813287019311464	0.082323090303657
OSR1_HUMAN/175-197	Q8TAX0	OSR1	195	R	K	-0.141737733587956	0.0668122993353138
OSR1_HUMAN/175-197	Q8TAX0	OSR1	195	R	L	-0.172014930849397	0.0653947954238416
OSR1_HUMAN/175-197	Q8TAX0	OSR1	195	R	M	-0.178078457618186	0.0652717879858823
OSR1_HUMAN/175-197	Q8TAX0	OSR1	195	R	N	-0.235709218867557	0.0745045009219689
OSR1_HUMAN/175-197	Q8TAX0	OSR1	195	R	P	-0.126353841224159	0.0363977499028734
OSR1_HUMAN/175-197	Q8TAX0	OSR1	195	R	Q	-0.275120381323058	0.093235521449422
OSR1_HUMAN/175-197	Q8TAX0	OSR1	195	R	S	-0.270378138479614	0.0542486914614293
OSR1_HUMAN/175-197	Q8TAX0	OSR1	195	R	T	-0.259427306477492	0.0622290008814751
OSR1_HUMAN/175-197	Q8TAX0	OSR1	195	R	V	-0.0840531720777811	0.0533136200924669
OSR1_HUMAN/175-197	Q8TAX0	OSR1	195	R	W	0.156477006881609	0.0812349984330637
OSR1_HUMAN/175-197	Q8TAX0	OSR1	195	R	Y	0.183691645705714	0.0743384885813181
ZN689_HUMAN/261-283	Q96CS4	ZN689	281	R	A	-0.397522930675684	0.0608472280954622
ZN689_HUMAN/261-283	Q96CS4	ZN689	281	R	C	-0.0418785376669198	0.051468956232592
ZN689_HUMAN/261-283	Q96CS4	ZN689	281	R	D	-0.406824997271066	0.0490478468416549
ZN689_HUMAN/261-283	Q96CS4	ZN689	281	R	E	-0.489327269035342	0.117552668428052
ZN689_HUMAN/261-283	Q96CS4	ZN689	281	R	F	0.195220503743628	0.045980781261554
ZN689_HUMAN/261-283	Q96CS4	ZN689	281	R	G	-0.150094952821718	0.04588769524203
ZN689_HUMAN/261-283	Q96CS4	ZN689	281	R	H	0.0397773272408657	0.0553006135113342
ZN689_HUMAN/261-283	Q96CS4	ZN689	281	R	I	0.0813287019311464	0.082323090303657
ZN689_HUMAN/261-283	Q96CS4	ZN689	281	R	K	-0.141737733587956	0.0668122993353138
ZN689_HUMAN/261-283	Q96CS4	ZN689	281	R	L	-0.172014930849397	0.0653947954238416
ZN689_HUMAN/261-283	Q96CS4	ZN689	281	R	M	-0.178078457618186	0.0652717879858823
ZN689_HUMAN/261-283	Q96CS4	ZN689	281	R	N	-0.235709218867557	0.0745045009219689
ZN689_HUMAN/261-283	Q96CS4	ZN689	281	R	P	-0.126353841224159	0.0363977499028734
ZN689_HUMAN/261-283	Q96CS4	ZN689	281	R	Q	-0.275120381323058	0.093235521449422
ZN689_HUMAN/261-283	Q96CS4	ZN689	281	R	S	-0.270378138479614	0.0542486914614293
ZN689_HUMAN/261-283	Q96CS4	ZN689	281	R	T	-0.259427306477492	0.0622290008814751
ZN689_HUMAN/261-283	Q96CS4	ZN689	281	R	V	-0.0840531720777811	0.0533136200924669
ZN689_HUMAN/261-283	Q96CS4	ZN689	281	R	W	0.156477006881609	0.0812349984330637
ZN689_HUMAN/261-283	Q96CS4	ZN689	281	R	Y	0.183691645705714	0.0743384885813181
ZN141_HUMAN/423-445	Q15928	ZN141	443	K	A	-0.397522930675684	0.0608472280954622
ZN141_HUMAN/423-445	Q15928	ZN141	443	K	C	-0.0418785376669198	0.051468956232592
ZN141_HUMAN/423-445	Q15928	ZN141	443	K	D	-0.406824997271066	0.0490478468416549
ZN141_HUMAN/423-445	Q15928	ZN141	443	K	E	-0.489327269035342	0.117552668428052
ZN141_HUMAN/423-445	Q15928	ZN141	443	K	F	0.195220503743628	0.045980781261554
ZN141_HUMAN/423-445	Q15928	ZN141	443	K	G	-0.150094952821718	0.04588769524203
ZN141_HUMAN/423-445	Q15928	ZN141	443	K	H	0.0397773272408657	0.0553006135113342
ZN141_HUMAN/423-445	Q15928	ZN141	443	K	I	0.0813287019311464	0.082323090303657
ZN141_HUMAN/423-445	Q15928	ZN141	443	K	L	-0.172014930849397	0.0653947954238416
ZN141_HUMAN/423-445	Q15928	ZN141	443	K	M	-0.178078457618186	0.0652717879858823
ZN141_HUMAN/423-445	Q15928	ZN141	443	K	N	-0.235709218867557	0.0745045009219689
ZN141_HUMAN/423-445	Q15928	ZN141	443	K	P	-0.126353841224159	0.0363977499028734
ZN141_HUMAN/423-445	Q15928	ZN141	443	K	Q	-0.275120381323058	0.093235521449422
ZN141_HUMAN/423-445	Q15928	ZN141	443	K	R	-0.00159990602607335	0.0527092768500706
ZN141_HUMAN/423-445	Q15928	ZN141	443	K	S	-0.270378138479614	0.0542486914614293
ZN141_HUMAN/423-445	Q15928	ZN141	443	K	T	-0.259427306477492	0.0622290008814751
ZN141_HUMAN/423-445	Q15928	ZN141	443	K	V	-0.0840531720777811	0.0533136200924669
ZN141_HUMAN/423-445	Q15928	ZN141	443	K	W	0.156477006881609	0.0812349984330637
ZN141_HUMAN/423-445	Q15928	ZN141	443	K	Y	0.183691645705714	0.0743384885813181
ZN699_HUMAN/307-329	Q32M78	ZN699	327	R	A	-0.397522930675684	0.0608472280954622
ZN699_HUMAN/307-329	Q32M78	ZN699	327	R	C	-0.0418785376669198	0.051468956232592
ZN699_HUMAN/307-329	Q32M78	ZN699	327	R	D	-0.406824997271066	0.0490478468416549
ZN699_HUMAN/307-329	Q32M78	ZN699	327	R	E	-0.489327269035342	0.117552668428052
ZN699_HUMAN/307-329	Q32M78	ZN699	327	R	F	0.195220503743628	0.045980781261554
ZN699_HUMAN/307-329	Q32M78	ZN699	327	R	G	-0.150094952821718	0.04588769524203
ZN699_HUMAN/307-329	Q32M78	ZN699	327	R	H	0.0397773272408657	0.0553006135113342
ZN699_HUMAN/307-329	Q32M78	ZN699	327	R	I	0.0813287019311464	0.082323090303657
ZN699_HUMAN/307-329	Q32M78	ZN699	327	R	K	-0.141737733587956	0.0668122993353138
ZN699_HUMAN/307-329	Q32M78	ZN699	327	R	L	-0.172014930849397	0.0653947954238416
ZN699_HUMAN/307-329	Q32M78	ZN699	327	R	M	-0.178078457618186	0.0652717879858823
ZN699_HUMAN/307-329	Q32M78	ZN699	327	R	N	-0.235709218867557	0.0745045009219689
ZN699_HUMAN/307-329	Q32M78	ZN699	327	R	P	-0.126353841224159	0.0363977499028734
ZN699_HUMAN/307-329	Q32M78	ZN699	327	R	Q	-0.275120381323058	0.093235521449422
ZN699_HUMAN/307-329	Q32M78	ZN699	327	R	S	-0.270378138479614	0.0542486914614293
ZN699_HUMAN/307-329	Q32M78	ZN699	327	R	T	-0.259427306477492	0.0622290008814751
ZN699_HUMAN/307-329	Q32M78	ZN699	327	R	V	-0.0840531720777811	0.0533136200924669
ZN699_HUMAN/307-329	Q32M78	ZN699	327	R	W	0.156477006881609	0.0812349984330637
ZN699_HUMAN/307-329	Q32M78	ZN699	327	R	Y	0.183691645705714	0.0743384885813181
ZNF90_HUMAN/565-587	Q03938	ZNF90	585	R	A	-0.397522930675684	0.0608472280954622
ZNF90_HUMAN/565-587	Q03938	ZNF90	585	R	C	-0.0418785376669198	0.051468956232592
ZNF90_HUMAN/565-587	Q03938	ZNF90	585	R	D	-0.406824997271066	0.0490478468416549
ZNF90_HUMAN/565-587	Q03938	ZNF90	585	R	E	-0.489327269035342	0.117552668428052
ZNF90_HUMAN/565-587	Q03938	ZNF90	585	R	F	0.195220503743628	0.045980781261554
ZNF90_HUMAN/565-587	Q03938	ZNF90	585	R	G	-0.150094952821718	0.04588769524203
ZNF90_HUMAN/565-587	Q03938	ZNF90	585	R	H	0.0397773272408657	0.0553006135113342
ZNF90_HUMAN/565-587	Q03938	ZNF90	585	R	I	0.0813287019311464	0.082323090303657
ZNF90_HUMAN/565-587	Q03938	ZNF90	585	R	K	-0.141737733587956	0.0668122993353138
ZNF90_HUMAN/565-587	Q03938	ZNF90	585	R	L	-0.172014930849397	0.0653947954238416
ZNF90_HUMAN/565-587	Q03938	ZNF90	585	R	M	-0.178078457618186	0.0652717879858823
ZNF90_HUMAN/565-587	Q03938	ZNF90	585	R	N	-0.235709218867557	0.0745045009219689
ZNF90_HUMAN/565-587	Q03938	ZNF90	585	R	P	-0.126353841224159	0.0363977499028734
ZNF90_HUMAN/565-587	Q03938	ZNF90	585	R	Q	-0.275120381323058	0.093235521449422
ZNF90_HUMAN/565-587	Q03938	ZNF90	585	R	S	-0.270378138479614	0.0542486914614293
ZNF90_HUMAN/565-587	Q03938	ZNF90	585	R	T	-0.259427306477492	0.0622290008814751
ZNF90_HUMAN/565-587	Q03938	ZNF90	585	R	V	-0.0840531720777811	0.0533136200924669
ZNF90_HUMAN/565-587	Q03938	ZNF90	585	R	W	0.156477006881609	0.0812349984330637
ZNF90_HUMAN/565-587	Q03938	ZNF90	585	R	Y	0.183691645705714	0.0743384885813181
ZNF91_HUMAN/1106-1128	Q05481	ZNF91	1126	I	A	-0.397522930675684	0.0608472280954622
ZNF91_HUMAN/1106-1128	Q05481	ZNF91	1126	I	C	-0.0418785376669198	0.051468956232592
ZNF91_HUMAN/1106-1128	Q05481	ZNF91	1126	I	D	-0.406824997271066	0.0490478468416549
ZNF91_HUMAN/1106-1128	Q05481	ZNF91	1126	I	E	-0.489327269035342	0.117552668428052
ZNF91_HUMAN/1106-1128	Q05481	ZNF91	1126	I	F	0.195220503743628	0.045980781261554
ZNF91_HUMAN/1106-1128	Q05481	ZNF91	1126	I	G	-0.150094952821718	0.04588769524203
ZNF91_HUMAN/1106-1128	Q05481	ZNF91	1126	I	H	0.0397773272408657	0.0553006135113342
ZNF91_HUMAN/1106-1128	Q05481	ZNF91	1126	I	K	-0.141737733587956	0.0668122993353138
ZNF91_HUMAN/1106-1128	Q05481	ZNF91	1126	I	L	-0.172014930849397	0.0653947954238416
ZNF91_HUMAN/1106-1128	Q05481	ZNF91	1126	I	M	-0.178078457618186	0.0652717879858823
ZNF91_HUMAN/1106-1128	Q05481	ZNF91	1126	I	N	-0.235709218867557	0.0745045009219689
ZNF91_HUMAN/1106-1128	Q05481	ZNF91	1126	I	P	-0.126353841224159	0.0363977499028734
ZNF91_HUMAN/1106-1128	Q05481	ZNF91	1126	I	Q	-0.275120381323058	0.093235521449422
ZNF91_HUMAN/1106-1128	Q05481	ZNF91	1126	I	R	-0.00159990602607335	0.0527092768500706
ZNF91_HUMAN/1106-1128	Q05481	ZNF91	1126	I	S	-0.270378138479614	0.0542486914614293
ZNF91_HUMAN/1106-1128	Q05481	ZNF91	1126	I	T	-0.259427306477492	0.0622290008814751
ZNF91_HUMAN/1106-1128	Q05481	ZNF91	1126	I	V	-0.0840531720777811	0.0533136200924669
ZNF91_HUMAN/1106-1128	Q05481	ZNF91	1126	I	W	0.156477006881609	0.0812349984330637
ZNF91_HUMAN/1106-1128	Q05481	ZNF91	1126	I	Y	0.183691645705714	0.0743384885813181
ZN337_HUMAN/208-230	Q9Y3M9	ZN337	228	N	A	-0.397522930675684	0.0608472280954622
ZN337_HUMAN/208-230	Q9Y3M9	ZN337	228	N	C	-0.0418785376669198	0.051468956232592
ZN337_HUMAN/208-230	Q9Y3M9	ZN337	228	N	D	-0.406824997271066	0.0490478468416549
ZN337_HUMAN/208-230	Q9Y3M9	ZN337	228	N	E	-0.489327269035342	0.117552668428052
ZN337_HUMAN/208-230	Q9Y3M9	ZN337	228	N	F	0.195220503743628	0.045980781261554
ZN337_HUMAN/208-230	Q9Y3M9	ZN337	228	N	G	-0.150094952821718	0.04588769524203
ZN337_HUMAN/208-230	Q9Y3M9	ZN337	228	N	H	0.0397773272408657	0.0553006135113342
ZN337_HUMAN/208-230	Q9Y3M9	ZN337	228	N	I	0.0813287019311464	0.082323090303657
ZN337_HUMAN/208-230	Q9Y3M9	ZN337	228	N	K	-0.141737733587956	0.0668122993353138
ZN337_HUMAN/208-230	Q9Y3M9	ZN337	228	N	L	-0.172014930849397	0.0653947954238416
ZN337_HUMAN/208-230	Q9Y3M9	ZN337	228	N	M	-0.178078457618186	0.0652717879858823
ZN337_HUMAN/208-230	Q9Y3M9	ZN337	228	N	P	-0.126353841224159	0.0363977499028734
ZN337_HUMAN/208-230	Q9Y3M9	ZN337	228	N	Q	-0.275120381323058	0.093235521449422
ZN337_HUMAN/208-230	Q9Y3M9	ZN337	228	N	R	-0.00159990602607335	0.0527092768500706
ZN337_HUMAN/208-230	Q9Y3M9	ZN337	228	N	S	-0.270378138479614	0.0542486914614293
ZN337_HUMAN/208-230	Q9Y3M9	ZN337	228	N	T	-0.259427306477492	0.0622290008814751
ZN337_HUMAN/208-230	Q9Y3M9	ZN337	228	N	V	-0.0840531720777811	0.0533136200924669
ZN337_HUMAN/208-230	Q9Y3M9	ZN337	228	N	W	0.156477006881609	0.0812349984330637
ZN337_HUMAN/208-230	Q9Y3M9	ZN337	228	N	Y	0.183691645705714	0.0743384885813181
PATZ1_HUMAN/605-628	Q9HBE1	PATZ1	625	Q	A	-0.397522930675684	0.0608472280954622
PATZ1_HUMAN/605-628	Q9HBE1	PATZ1	625	Q	C	-0.0418785376669198	0.051468956232592
PATZ1_HUMAN/605-628	Q9HBE1	PATZ1	625	Q	D	-0.406824997271066	0.0490478468416549
PATZ1_HUMAN/605-628	Q9HBE1	PATZ1	625	Q	E	-0.489327269035342	0.117552668428052
PATZ1_HUMAN/605-628	Q9HBE1	PATZ1	625	Q	F	0.195220503743628	0.045980781261554
PATZ1_HUMAN/605-628	Q9HBE1	PATZ1	625	Q	G	-0.150094952821718	0.04588769524203
PATZ1_HUMAN/605-628	Q9HBE1	PATZ1	625	Q	H	0.0397773272408657	0.0553006135113342
PATZ1_HUMAN/605-628	Q9HBE1	PATZ1	625	Q	I	0.0813287019311464	0.082323090303657
PATZ1_HUMAN/605-628	Q9HBE1	PATZ1	625	Q	K	-0.141737733587956	0.0668122993353138
PATZ1_HUMAN/605-628	Q9HBE1	PATZ1	625	Q	L	-0.172014930849397	0.0653947954238416
PATZ1_HUMAN/605-628	Q9HBE1	PATZ1	625	Q	M	-0.178078457618186	0.0652717879858823
PATZ1_HUMAN/605-628	Q9HBE1	PATZ1	625	Q	N	-0.235709218867557	0.0745045009219689
PATZ1_HUMAN/605-628	Q9HBE1	PATZ1	625	Q	P	-0.126353841224159	0.0363977499028734
PATZ1_HUMAN/605-628	Q9HBE1	PATZ1	625	Q	R	-0.00159990602607335	0.0527092768500706
PATZ1_HUMAN/605-628	Q9HBE1	PATZ1	625	Q	S	-0.270378138479614	0.0542486914614293
PATZ1_HUMAN/605-628	Q9HBE1	PATZ1	625	Q	T	-0.259427306477492	0.0622290008814751
PATZ1_HUMAN/605-628	Q9HBE1	PATZ1	625	Q	V	-0.0840531720777811	0.0533136200924669
PATZ1_HUMAN/605-628	Q9HBE1	PATZ1	625	Q	W	0.156477006881609	0.0812349984330637
PATZ1_HUMAN/605-628	Q9HBE1	PATZ1	625	Q	Y	0.183691645705714	0.0743384885813181
ZN682_HUMAN/453-474	O95780	ZN682	473	R	A	-0.397522930675684	0.0608472280954622
ZN682_HUMAN/453-474	O95780	ZN682	473	R	C	-0.0418785376669198	0.051468956232592
ZN682_HUMAN/453-474	O95780	ZN682	473	R	D	-0.406824997271066	0.0490478468416549
ZN682_HUMAN/453-474	O95780	ZN682	473	R	E	-0.489327269035342	0.117552668428052
ZN682_HUMAN/453-474	O95780	ZN682	473	R	F	0.195220503743628	0.045980781261554
ZN682_HUMAN/453-474	O95780	ZN682	473	R	G	-0.150094952821718	0.04588769524203
ZN682_HUMAN/453-474	O95780	ZN682	473	R	H	0.0397773272408657	0.0553006135113342
ZN682_HUMAN/453-474	O95780	ZN682	473	R	I	0.0813287019311464	0.082323090303657
ZN682_HUMAN/453-474	O95780	ZN682	473	R	K	-0.141737733587956	0.0668122993353138
ZN682_HUMAN/453-474	O95780	ZN682	473	R	L	-0.172014930849397	0.0653947954238416
ZN682_HUMAN/453-474	O95780	ZN682	473	R	M	-0.178078457618186	0.0652717879858823
ZN682_HUMAN/453-474	O95780	ZN682	473	R	N	-0.235709218867557	0.0745045009219689
ZN682_HUMAN/453-474	O95780	ZN682	473	R	P	-0.126353841224159	0.0363977499028734
ZN682_HUMAN/453-474	O95780	ZN682	473	R	Q	-0.275120381323058	0.093235521449422
ZN682_HUMAN/453-474	O95780	ZN682	473	R	S	-0.270378138479614	0.0542486914614293
ZN682_HUMAN/453-474	O95780	ZN682	473	R	T	-0.259427306477492	0.0622290008814751
ZN682_HUMAN/453-474	O95780	ZN682	473	R	V	-0.0840531720777811	0.0533136200924669
ZN682_HUMAN/453-474	O95780	ZN682	473	R	W	0.156477006881609	0.0812349984330637
ZN682_HUMAN/453-474	O95780	ZN682	473	R	Y	0.183691645705714	0.0743384885813181
ZN768_HUMAN/457-479	Q9H5H4	ZN768	477	R	A	-0.397522930675684	0.0608472280954622
ZN768_HUMAN/457-479	Q9H5H4	ZN768	477	R	C	-0.0418785376669198	0.051468956232592
ZN768_HUMAN/457-479	Q9H5H4	ZN768	477	R	D	-0.406824997271066	0.0490478468416549
ZN768_HUMAN/457-479	Q9H5H4	ZN768	477	R	E	-0.489327269035342	0.117552668428052
ZN768_HUMAN/457-479	Q9H5H4	ZN768	477	R	F	0.195220503743628	0.045980781261554
ZN768_HUMAN/457-479	Q9H5H4	ZN768	477	R	G	-0.150094952821718	0.04588769524203
ZN768_HUMAN/457-479	Q9H5H4	ZN768	477	R	H	0.0397773272408657	0.0553006135113342
ZN768_HUMAN/457-479	Q9H5H4	ZN768	477	R	I	0.0813287019311464	0.082323090303657
ZN768_HUMAN/457-479	Q9H5H4	ZN768	477	R	K	-0.141737733587956	0.0668122993353138
ZN768_HUMAN/457-479	Q9H5H4	ZN768	477	R	L	-0.172014930849397	0.0653947954238416
ZN768_HUMAN/457-479	Q9H5H4	ZN768	477	R	M	-0.178078457618186	0.0652717879858823
ZN768_HUMAN/457-479	Q9H5H4	ZN768	477	R	N	-0.235709218867557	0.0745045009219689
ZN768_HUMAN/457-479	Q9H5H4	ZN768	477	R	P	-0.126353841224159	0.0363977499028734
ZN768_HUMAN/457-479	Q9H5H4	ZN768	477	R	Q	-0.275120381323058	0.093235521449422
ZN768_HUMAN/457-479	Q9H5H4	ZN768	477	R	S	-0.270378138479614	0.0542486914614293
ZN768_HUMAN/457-479	Q9H5H4	ZN768	477	R	T	-0.259427306477492	0.0622290008814751
ZN768_HUMAN/457-479	Q9H5H4	ZN768	477	R	V	-0.0840531720777811	0.0533136200924669
ZN768_HUMAN/457-479	Q9H5H4	ZN768	477	R	W	0.156477006881609	0.0812349984330637
ZN768_HUMAN/457-479	Q9H5H4	ZN768	477	R	Y	0.183691645705714	0.0743384885813181
ZN263_HUMAN/462-484	O14978	ZN263	482	R	A	-0.397522930675684	0.0608472280954622
ZN263_HUMAN/462-484	O14978	ZN263	482	R	C	-0.0418785376669198	0.051468956232592
ZN263_HUMAN/462-484	O14978	ZN263	482	R	D	-0.406824997271066	0.0490478468416549
ZN263_HUMAN/462-484	O14978	ZN263	482	R	E	-0.489327269035342	0.117552668428052
ZN263_HUMAN/462-484	O14978	ZN263	482	R	F	0.195220503743628	0.045980781261554
ZN263_HUMAN/462-484	O14978	ZN263	482	R	G	-0.150094952821718	0.04588769524203
ZN263_HUMAN/462-484	O14978	ZN263	482	R	H	0.0397773272408657	0.0553006135113342
ZN263_HUMAN/462-484	O14978	ZN263	482	R	I	0.0813287019311464	0.082323090303657
ZN263_HUMAN/462-484	O14978	ZN263	482	R	K	-0.141737733587956	0.0668122993353138
ZN263_HUMAN/462-484	O14978	ZN263	482	R	L	-0.172014930849397	0.0653947954238416
ZN263_HUMAN/462-484	O14978	ZN263	482	R	M	-0.178078457618186	0.0652717879858823
ZN263_HUMAN/462-484	O14978	ZN263	482	R	N	-0.235709218867557	0.0745045009219689
ZN263_HUMAN/462-484	O14978	ZN263	482	R	P	-0.126353841224159	0.0363977499028734
ZN263_HUMAN/462-484	O14978	ZN263	482	R	Q	-0.275120381323058	0.093235521449422
ZN263_HUMAN/462-484	O14978	ZN263	482	R	S	-0.270378138479614	0.0542486914614293
ZN263_HUMAN/462-484	O14978	ZN263	482	R	T	-0.259427306477492	0.0622290008814751
ZN263_HUMAN/462-484	O14978	ZN263	482	R	V	-0.0840531720777811	0.0533136200924669
ZN263_HUMAN/462-484	O14978	ZN263	482	R	W	0.156477006881609	0.0812349984330637
ZN263_HUMAN/462-484	O14978	ZN263	482	R	Y	0.183691645705714	0.0743384885813181
ZN517_HUMAN/368-390	Q6ZMY9	ZN517	388	R	A	-0.397522930675684	0.0608472280954622
ZN517_HUMAN/368-390	Q6ZMY9	ZN517	388	R	C	-0.0418785376669198	0.051468956232592
ZN517_HUMAN/368-390	Q6ZMY9	ZN517	388	R	D	-0.406824997271066	0.0490478468416549
ZN517_HUMAN/368-390	Q6ZMY9	ZN517	388	R	E	-0.489327269035342	0.117552668428052
ZN517_HUMAN/368-390	Q6ZMY9	ZN517	388	R	F	0.195220503743628	0.045980781261554
ZN517_HUMAN/368-390	Q6ZMY9	ZN517	388	R	G	-0.150094952821718	0.04588769524203
ZN517_HUMAN/368-390	Q6ZMY9	ZN517	388	R	H	0.0397773272408657	0.0553006135113342
ZN517_HUMAN/368-390	Q6ZMY9	ZN517	388	R	I	0.0813287019311464	0.082323090303657
ZN517_HUMAN/368-390	Q6ZMY9	ZN517	388	R	K	-0.141737733587956	0.0668122993353138
ZN517_HUMAN/368-390	Q6ZMY9	ZN517	388	R	L	-0.172014930849397	0.0653947954238416
ZN517_HUMAN/368-390	Q6ZMY9	ZN517	388	R	M	-0.178078457618186	0.0652717879858823
ZN517_HUMAN/368-390	Q6ZMY9	ZN517	388	R	N	-0.235709218867557	0.0745045009219689
ZN517_HUMAN/368-390	Q6ZMY9	ZN517	388	R	P	-0.126353841224159	0.0363977499028734
ZN517_HUMAN/368-390	Q6ZMY9	ZN517	388	R	Q	-0.275120381323058	0.093235521449422
ZN517_HUMAN/368-390	Q6ZMY9	ZN517	388	R	S	-0.270378138479614	0.0542486914614293
ZN517_HUMAN/368-390	Q6ZMY9	ZN517	388	R	T	-0.259427306477492	0.0622290008814751
ZN517_HUMAN/368-390	Q6ZMY9	ZN517	388	R	V	-0.0840531720777811	0.0533136200924669
ZN517_HUMAN/368-390	Q6ZMY9	ZN517	388	R	W	0.156477006881609	0.0812349984330637
ZN517_HUMAN/368-390	Q6ZMY9	ZN517	388	R	Y	0.183691645705714	0.0743384885813181
ZNF35_HUMAN/474-496	P13682	ZNF35	494	R	A	-0.397522930675684	0.0608472280954622
ZNF35_HUMAN/474-496	P13682	ZNF35	494	R	C	-0.0418785376669198	0.051468956232592
ZNF35_HUMAN/474-496	P13682	ZNF35	494	R	D	-0.406824997271066	0.0490478468416549
ZNF35_HUMAN/474-496	P13682	ZNF35	494	R	E	-0.489327269035342	0.117552668428052
ZNF35_HUMAN/474-496	P13682	ZNF35	494	R	F	0.195220503743628	0.045980781261554
ZNF35_HUMAN/474-496	P13682	ZNF35	494	R	G	-0.150094952821718	0.04588769524203
ZNF35_HUMAN/474-496	P13682	ZNF35	494	R	H	0.0397773272408657	0.0553006135113342
ZNF35_HUMAN/474-496	P13682	ZNF35	494	R	I	0.0813287019311464	0.082323090303657
ZNF35_HUMAN/474-496	P13682	ZNF35	494	R	K	-0.141737733587956	0.0668122993353138
ZNF35_HUMAN/474-496	P13682	ZNF35	494	R	L	-0.172014930849397	0.0653947954238416
ZNF35_HUMAN/474-496	P13682	ZNF35	494	R	M	-0.178078457618186	0.0652717879858823
ZNF35_HUMAN/474-496	P13682	ZNF35	494	R	N	-0.235709218867557	0.0745045009219689
ZNF35_HUMAN/474-496	P13682	ZNF35	494	R	P	-0.126353841224159	0.0363977499028734
ZNF35_HUMAN/474-496	P13682	ZNF35	494	R	Q	-0.275120381323058	0.093235521449422
ZNF35_HUMAN/474-496	P13682	ZNF35	494	R	S	-0.270378138479614	0.0542486914614293
ZNF35_HUMAN/474-496	P13682	ZNF35	494	R	T	-0.259427306477492	0.0622290008814751
ZNF35_HUMAN/474-496	P13682	ZNF35	494	R	V	-0.0840531720777811	0.0533136200924669
ZNF35_HUMAN/474-496	P13682	ZNF35	494	R	W	0.156477006881609	0.0812349984330637
ZNF35_HUMAN/474-496	P13682	ZNF35	494	R	Y	0.183691645705714	0.0743384885813181
Z354A_HUMAN/438-460	O60765	Z354A	458	R	A	-0.397522930675684	0.0608472280954622
Z354A_HUMAN/438-460	O60765	Z354A	458	R	C	-0.0418785376669198	0.051468956232592
Z354A_HUMAN/438-460	O60765	Z354A	458	R	D	-0.406824997271066	0.0490478468416549
Z354A_HUMAN/438-460	O60765	Z354A	458	R	E	-0.489327269035342	0.117552668428052
Z354A_HUMAN/438-460	O60765	Z354A	458	R	F	0.195220503743628	0.045980781261554
Z354A_HUMAN/438-460	O60765	Z354A	458	R	G	-0.150094952821718	0.04588769524203
Z354A_HUMAN/438-460	O60765	Z354A	458	R	H	0.0397773272408657	0.0553006135113342
Z354A_HUMAN/438-460	O60765	Z354A	458	R	I	0.0813287019311464	0.082323090303657
Z354A_HUMAN/438-460	O60765	Z354A	458	R	K	-0.141737733587956	0.0668122993353138
Z354A_HUMAN/438-460	O60765	Z354A	458	R	L	-0.172014930849397	0.0653947954238416
Z354A_HUMAN/438-460	O60765	Z354A	458	R	M	-0.178078457618186	0.0652717879858823
Z354A_HUMAN/438-460	O60765	Z354A	458	R	N	-0.235709218867557	0.0745045009219689
Z354A_HUMAN/438-460	O60765	Z354A	458	R	P	-0.126353841224159	0.0363977499028734
Z354A_HUMAN/438-460	O60765	Z354A	458	R	Q	-0.275120381323058	0.093235521449422
Z354A_HUMAN/438-460	O60765	Z354A	458	R	S	-0.270378138479614	0.0542486914614293
Z354A_HUMAN/438-460	O60765	Z354A	458	R	T	-0.259427306477492	0.0622290008814751
Z354A_HUMAN/438-460	O60765	Z354A	458	R	V	-0.0840531720777811	0.0533136200924669
Z354A_HUMAN/438-460	O60765	Z354A	458	R	W	0.156477006881609	0.0812349984330637
Z354A_HUMAN/438-460	O60765	Z354A	458	R	Y	0.183691645705714	0.0743384885813181
ZN708_HUMAN/448-470	P17019	ZN708	468	K	A	-0.397522930675684	0.0608472280954622
ZN708_HUMAN/448-470	P17019	ZN708	468	K	C	-0.0418785376669198	0.051468956232592
ZN708_HUMAN/448-470	P17019	ZN708	468	K	D	-0.406824997271066	0.0490478468416549
ZN708_HUMAN/448-470	P17019	ZN708	468	K	E	-0.489327269035342	0.117552668428052
ZN708_HUMAN/448-470	P17019	ZN708	468	K	F	0.195220503743628	0.045980781261554
ZN708_HUMAN/448-470	P17019	ZN708	468	K	G	-0.150094952821718	0.04588769524203
ZN708_HUMAN/448-470	P17019	ZN708	468	K	H	0.0397773272408657	0.0553006135113342
ZN708_HUMAN/448-470	P17019	ZN708	468	K	I	0.0813287019311464	0.082323090303657
ZN708_HUMAN/448-470	P17019	ZN708	468	K	L	-0.172014930849397	0.0653947954238416
ZN708_HUMAN/448-470	P17019	ZN708	468	K	M	-0.178078457618186	0.0652717879858823
ZN708_HUMAN/448-470	P17019	ZN708	468	K	N	-0.235709218867557	0.0745045009219689
ZN708_HUMAN/448-470	P17019	ZN708	468	K	P	-0.126353841224159	0.0363977499028734
ZN708_HUMAN/448-470	P17019	ZN708	468	K	Q	-0.275120381323058	0.093235521449422
ZN708_HUMAN/448-470	P17019	ZN708	468	K	R	-0.00159990602607335	0.0527092768500706
ZN708_HUMAN/448-470	P17019	ZN708	468	K	S	-0.270378138479614	0.0542486914614293
ZN708_HUMAN/448-470	P17019	ZN708	468	K	T	-0.259427306477492	0.0622290008814751
ZN708_HUMAN/448-470	P17019	ZN708	468	K	V	-0.0840531720777811	0.0533136200924669
ZN708_HUMAN/448-470	P17019	ZN708	468	K	W	0.156477006881609	0.0812349984330637
ZN708_HUMAN/448-470	P17019	ZN708	468	K	Y	0.183691645705714	0.0743384885813181
ZN587_HUMAN/436-458	Q96SQ5	ZN587	456	R	A	-0.397522930675684	0.0608472280954622
ZN587_HUMAN/436-458	Q96SQ5	ZN587	456	R	C	-0.0418785376669198	0.051468956232592
ZN587_HUMAN/436-458	Q96SQ5	ZN587	456	R	D	-0.406824997271066	0.0490478468416549
ZN587_HUMAN/436-458	Q96SQ5	ZN587	456	R	E	-0.489327269035342	0.117552668428052
ZN587_HUMAN/436-458	Q96SQ5	ZN587	456	R	F	0.195220503743628	0.045980781261554
ZN587_HUMAN/436-458	Q96SQ5	ZN587	456	R	G	-0.150094952821718	0.04588769524203
ZN587_HUMAN/436-458	Q96SQ5	ZN587	456	R	H	0.0397773272408657	0.0553006135113342
ZN587_HUMAN/436-458	Q96SQ5	ZN587	456	R	I	0.0813287019311464	0.082323090303657
ZN587_HUMAN/436-458	Q96SQ5	ZN587	456	R	K	-0.141737733587956	0.0668122993353138
ZN587_HUMAN/436-458	Q96SQ5	ZN587	456	R	L	-0.172014930849397	0.0653947954238416
ZN587_HUMAN/436-458	Q96SQ5	ZN587	456	R	M	-0.178078457618186	0.0652717879858823
ZN587_HUMAN/436-458	Q96SQ5	ZN587	456	R	N	-0.235709218867557	0.0745045009219689
ZN587_HUMAN/436-458	Q96SQ5	ZN587	456	R	P	-0.126353841224159	0.0363977499028734
ZN587_HUMAN/436-458	Q96SQ5	ZN587	456	R	Q	-0.275120381323058	0.093235521449422
ZN587_HUMAN/436-458	Q96SQ5	ZN587	456	R	S	-0.270378138479614	0.0542486914614293
ZN587_HUMAN/436-458	Q96SQ5	ZN587	456	R	T	-0.259427306477492	0.0622290008814751
ZN587_HUMAN/436-458	Q96SQ5	ZN587	456	R	V	-0.0840531720777811	0.0533136200924669
ZN587_HUMAN/436-458	Q96SQ5	ZN587	456	R	W	0.156477006881609	0.0812349984330637
ZN587_HUMAN/436-458	Q96SQ5	ZN587	456	R	Y	0.183691645705714	0.0743384885813181
ZFP37_HUMAN/517-539	Q9Y6Q3	ZFP37	537	R	A	-0.397522930675684	0.0608472280954622
ZFP37_HUMAN/517-539	Q9Y6Q3	ZFP37	537	R	C	-0.0418785376669198	0.051468956232592
ZFP37_HUMAN/517-539	Q9Y6Q3	ZFP37	537	R	D	-0.406824997271066	0.0490478468416549
ZFP37_HUMAN/517-539	Q9Y6Q3	ZFP37	537	R	E	-0.489327269035342	0.117552668428052
ZFP37_HUMAN/517-539	Q9Y6Q3	ZFP37	537	R	F	0.195220503743628	0.045980781261554
ZFP37_HUMAN/517-539	Q9Y6Q3	ZFP37	537	R	G	-0.150094952821718	0.04588769524203
ZFP37_HUMAN/517-539	Q9Y6Q3	ZFP37	537	R	H	0.0397773272408657	0.0553006135113342
ZFP37_HUMAN/517-539	Q9Y6Q3	ZFP37	537	R	I	0.0813287019311464	0.082323090303657
ZFP37_HUMAN/517-539	Q9Y6Q3	ZFP37	537	R	K	-0.141737733587956	0.0668122993353138
ZFP37_HUMAN/517-539	Q9Y6Q3	ZFP37	537	R	L	-0.172014930849397	0.0653947954238416
ZFP37_HUMAN/517-539	Q9Y6Q3	ZFP37	537	R	M	-0.178078457618186	0.0652717879858823
ZFP37_HUMAN/517-539	Q9Y6Q3	ZFP37	537	R	N	-0.235709218867557	0.0745045009219689
ZFP37_HUMAN/517-539	Q9Y6Q3	ZFP37	537	R	P	-0.126353841224159	0.0363977499028734
ZFP37_HUMAN/517-539	Q9Y6Q3	ZFP37	537	R	Q	-0.275120381323058	0.093235521449422
ZFP37_HUMAN/517-539	Q9Y6Q3	ZFP37	537	R	S	-0.270378138479614	0.0542486914614293
ZFP37_HUMAN/517-539	Q9Y6Q3	ZFP37	537	R	T	-0.259427306477492	0.0622290008814751
ZFP37_HUMAN/517-539	Q9Y6Q3	ZFP37	537	R	V	-0.0840531720777811	0.0533136200924669
ZFP37_HUMAN/517-539	Q9Y6Q3	ZFP37	537	R	W	0.156477006881609	0.0812349984330637
ZFP37_HUMAN/517-539	Q9Y6Q3	ZFP37	537	R	Y	0.183691645705714	0.0743384885813181
PRDM9_HUMAN/636-658	Q9NQV7	PRDM9	656	R	A	-0.397522930675684	0.0608472280954622
PRDM9_HUMAN/636-658	Q9NQV7	PRDM9	656	R	C	-0.0418785376669198	0.051468956232592
PRDM9_HUMAN/636-658	Q9NQV7	PRDM9	656	R	D	-0.406824997271066	0.0490478468416549
PRDM9_HUMAN/636-658	Q9NQV7	PRDM9	656	R	E	-0.489327269035342	0.117552668428052
PRDM9_HUMAN/636-658	Q9NQV7	PRDM9	656	R	F	0.195220503743628	0.045980781261554
PRDM9_HUMAN/636-658	Q9NQV7	PRDM9	656	R	G	-0.150094952821718	0.04588769524203
PRDM9_HUMAN/636-658	Q9NQV7	PRDM9	656	R	H	0.0397773272408657	0.0553006135113342
PRDM9_HUMAN/636-658	Q9NQV7	PRDM9	656	R	I	0.0813287019311464	0.082323090303657
PRDM9_HUMAN/636-658	Q9NQV7	PRDM9	656	R	K	-0.141737733587956	0.0668122993353138
PRDM9_HUMAN/636-658	Q9NQV7	PRDM9	656	R	L	-0.172014930849397	0.0653947954238416
PRDM9_HUMAN/636-658	Q9NQV7	PRDM9	656	R	M	-0.178078457618186	0.0652717879858823
PRDM9_HUMAN/636-658	Q9NQV7	PRDM9	656	R	N	-0.235709218867557	0.0745045009219689
PRDM9_HUMAN/636-658	Q9NQV7	PRDM9	656	R	P	-0.126353841224159	0.0363977499028734
PRDM9_HUMAN/636-658	Q9NQV7	PRDM9	656	R	Q	-0.275120381323058	0.093235521449422
PRDM9_HUMAN/636-658	Q9NQV7	PRDM9	656	R	S	-0.270378138479614	0.0542486914614293
PRDM9_HUMAN/636-658	Q9NQV7	PRDM9	656	R	T	-0.259427306477492	0.0622290008814751
PRDM9_HUMAN/636-658	Q9NQV7	PRDM9	656	R	V	-0.0840531720777811	0.0533136200924669
PRDM9_HUMAN/636-658	Q9NQV7	PRDM9	656	R	W	0.156477006881609	0.0812349984330637
PRDM9_HUMAN/636-658	Q9NQV7	PRDM9	656	R	Y	0.183691645705714	0.0743384885813181
ZN717_HUMAN/395-417	Q9BY31	ZN717	415	R	A	-0.397522930675684	0.0608472280954622
ZN717_HUMAN/395-417	Q9BY31	ZN717	415	R	C	-0.0418785376669198	0.051468956232592
ZN717_HUMAN/395-417	Q9BY31	ZN717	415	R	D	-0.406824997271066	0.0490478468416549
ZN717_HUMAN/395-417	Q9BY31	ZN717	415	R	E	-0.489327269035342	0.117552668428052
ZN717_HUMAN/395-417	Q9BY31	ZN717	415	R	F	0.195220503743628	0.045980781261554
ZN717_HUMAN/395-417	Q9BY31	ZN717	415	R	G	-0.150094952821718	0.04588769524203
ZN717_HUMAN/395-417	Q9BY31	ZN717	415	R	H	0.0397773272408657	0.0553006135113342
ZN717_HUMAN/395-417	Q9BY31	ZN717	415	R	I	0.0813287019311464	0.082323090303657
ZN717_HUMAN/395-417	Q9BY31	ZN717	415	R	K	-0.141737733587956	0.0668122993353138
ZN717_HUMAN/395-417	Q9BY31	ZN717	415	R	L	-0.172014930849397	0.0653947954238416
ZN717_HUMAN/395-417	Q9BY31	ZN717	415	R	M	-0.178078457618186	0.0652717879858823
ZN717_HUMAN/395-417	Q9BY31	ZN717	415	R	N	-0.235709218867557	0.0745045009219689
ZN717_HUMAN/395-417	Q9BY31	ZN717	415	R	P	-0.126353841224159	0.0363977499028734
ZN717_HUMAN/395-417	Q9BY31	ZN717	415	R	Q	-0.275120381323058	0.093235521449422
ZN717_HUMAN/395-417	Q9BY31	ZN717	415	R	S	-0.270378138479614	0.0542486914614293
ZN717_HUMAN/395-417	Q9BY31	ZN717	415	R	T	-0.259427306477492	0.0622290008814751
ZN717_HUMAN/395-417	Q9BY31	ZN717	415	R	V	-0.0840531720777811	0.0533136200924669
ZN717_HUMAN/395-417	Q9BY31	ZN717	415	R	W	0.156477006881609	0.0812349984330637
ZN717_HUMAN/395-417	Q9BY31	ZN717	415	R	Y	0.183691645705714	0.0743384885813181
ZKSC1_HUMAN/405-427	P17029	ZKSC1	425	R	A	-0.397522930675684	0.0608472280954622
ZKSC1_HUMAN/405-427	P17029	ZKSC1	425	R	C	-0.0418785376669198	0.051468956232592
ZKSC1_HUMAN/405-427	P17029	ZKSC1	425	R	D	-0.406824997271066	0.0490478468416549
ZKSC1_HUMAN/405-427	P17029	ZKSC1	425	R	E	-0.489327269035342	0.117552668428052
ZKSC1_HUMAN/405-427	P17029	ZKSC1	425	R	F	0.195220503743628	0.045980781261554
ZKSC1_HUMAN/405-427	P17029	ZKSC1	425	R	G	-0.150094952821718	0.04588769524203
ZKSC1_HUMAN/405-427	P17029	ZKSC1	425	R	H	0.0397773272408657	0.0553006135113342
ZKSC1_HUMAN/405-427	P17029	ZKSC1	425	R	I	0.0813287019311464	0.082323090303657
ZKSC1_HUMAN/405-427	P17029	ZKSC1	425	R	K	-0.141737733587956	0.0668122993353138
ZKSC1_HUMAN/405-427	P17029	ZKSC1	425	R	L	-0.172014930849397	0.0653947954238416
ZKSC1_HUMAN/405-427	P17029	ZKSC1	425	R	M	-0.178078457618186	0.0652717879858823
ZKSC1_HUMAN/405-427	P17029	ZKSC1	425	R	N	-0.235709218867557	0.0745045009219689
ZKSC1_HUMAN/405-427	P17029	ZKSC1	425	R	P	-0.126353841224159	0.0363977499028734
ZKSC1_HUMAN/405-427	P17029	ZKSC1	425	R	Q	-0.275120381323058	0.093235521449422
ZKSC1_HUMAN/405-427	P17029	ZKSC1	425	R	S	-0.270378138479614	0.0542486914614293
ZKSC1_HUMAN/405-427	P17029	ZKSC1	425	R	T	-0.259427306477492	0.0622290008814751
ZKSC1_HUMAN/405-427	P17029	ZKSC1	425	R	V	-0.0840531720777811	0.0533136200924669
ZKSC1_HUMAN/405-427	P17029	ZKSC1	425	R	W	0.156477006881609	0.0812349984330637
ZKSC1_HUMAN/405-427	P17029	ZKSC1	425	R	Y	0.183691645705714	0.0743384885813181
ZN260_HUMAN/304-326	Q3ZCT1	ZN260	324	R	A	-0.397522930675684	0.0608472280954622
ZN260_HUMAN/304-326	Q3ZCT1	ZN260	324	R	C	-0.0418785376669198	0.051468956232592
ZN260_HUMAN/304-326	Q3ZCT1	ZN260	324	R	D	-0.406824997271066	0.0490478468416549
ZN260_HUMAN/304-326	Q3ZCT1	ZN260	324	R	E	-0.489327269035342	0.117552668428052
ZN260_HUMAN/304-326	Q3ZCT1	ZN260	324	R	F	0.195220503743628	0.045980781261554
ZN260_HUMAN/304-326	Q3ZCT1	ZN260	324	R	G	-0.150094952821718	0.04588769524203
ZN260_HUMAN/304-326	Q3ZCT1	ZN260	324	R	H	0.0397773272408657	0.0553006135113342
ZN260_HUMAN/304-326	Q3ZCT1	ZN260	324	R	I	0.0813287019311464	0.082323090303657
ZN260_HUMAN/304-326	Q3ZCT1	ZN260	324	R	K	-0.141737733587956	0.0668122993353138
ZN260_HUMAN/304-326	Q3ZCT1	ZN260	324	R	L	-0.172014930849397	0.0653947954238416
ZN260_HUMAN/304-326	Q3ZCT1	ZN260	324	R	M	-0.178078457618186	0.0652717879858823
ZN260_HUMAN/304-326	Q3ZCT1	ZN260	324	R	N	-0.235709218867557	0.0745045009219689
ZN260_HUMAN/304-326	Q3ZCT1	ZN260	324	R	P	-0.126353841224159	0.0363977499028734
ZN260_HUMAN/304-326	Q3ZCT1	ZN260	324	R	Q	-0.275120381323058	0.093235521449422
ZN260_HUMAN/304-326	Q3ZCT1	ZN260	324	R	S	-0.270378138479614	0.0542486914614293
ZN260_HUMAN/304-326	Q3ZCT1	ZN260	324	R	T	-0.259427306477492	0.0622290008814751
ZN260_HUMAN/304-326	Q3ZCT1	ZN260	324	R	V	-0.0840531720777811	0.0533136200924669
ZN260_HUMAN/304-326	Q3ZCT1	ZN260	324	R	W	0.156477006881609	0.0812349984330637
ZN260_HUMAN/304-326	Q3ZCT1	ZN260	324	R	Y	0.183691645705714	0.0743384885813181
ZN888_HUMAN/270-292	P0CJ79	ZN888	290	R	A	-0.397522930675684	0.0608472280954622
ZN888_HUMAN/270-292	P0CJ79	ZN888	290	R	C	-0.0418785376669198	0.051468956232592
ZN888_HUMAN/270-292	P0CJ79	ZN888	290	R	D	-0.406824997271066	0.0490478468416549
ZN888_HUMAN/270-292	P0CJ79	ZN888	290	R	E	-0.489327269035342	0.117552668428052
ZN888_HUMAN/270-292	P0CJ79	ZN888	290	R	F	0.195220503743628	0.045980781261554
ZN888_HUMAN/270-292	P0CJ79	ZN888	290	R	G	-0.150094952821718	0.04588769524203
ZN888_HUMAN/270-292	P0CJ79	ZN888	290	R	H	0.0397773272408657	0.0553006135113342
ZN888_HUMAN/270-292	P0CJ79	ZN888	290	R	I	0.0813287019311464	0.082323090303657
ZN888_HUMAN/270-292	P0CJ79	ZN888	290	R	K	-0.141737733587956	0.0668122993353138
ZN888_HUMAN/270-292	P0CJ79	ZN888	290	R	L	-0.172014930849397	0.0653947954238416
ZN888_HUMAN/270-292	P0CJ79	ZN888	290	R	M	-0.178078457618186	0.0652717879858823
ZN888_HUMAN/270-292	P0CJ79	ZN888	290	R	N	-0.235709218867557	0.0745045009219689
ZN888_HUMAN/270-292	P0CJ79	ZN888	290	R	P	-0.126353841224159	0.0363977499028734
ZN888_HUMAN/270-292	P0CJ79	ZN888	290	R	Q	-0.275120381323058	0.093235521449422
ZN888_HUMAN/270-292	P0CJ79	ZN888	290	R	S	-0.270378138479614	0.0542486914614293
ZN888_HUMAN/270-292	P0CJ79	ZN888	290	R	T	-0.259427306477492	0.0622290008814751
ZN888_HUMAN/270-292	P0CJ79	ZN888	290	R	V	-0.0840531720777811	0.0533136200924669
ZN888_HUMAN/270-292	P0CJ79	ZN888	290	R	W	0.156477006881609	0.0812349984330637
ZN888_HUMAN/270-292	P0CJ79	ZN888	290	R	Y	0.183691645705714	0.0743384885813181
ZFY_HUMAN/484-506	P08048	ZFY	504	M	A	-0.397522930675684	0.0608472280954622
ZFY_HUMAN/484-506	P08048	ZFY	504	M	C	-0.0418785376669198	0.051468956232592
ZFY_HUMAN/484-506	P08048	ZFY	504	M	D	-0.406824997271066	0.0490478468416549
ZFY_HUMAN/484-506	P08048	ZFY	504	M	E	-0.489327269035342	0.117552668428052
ZFY_HUMAN/484-506	P08048	ZFY	504	M	F	0.195220503743628	0.045980781261554
ZFY_HUMAN/484-506	P08048	ZFY	504	M	G	-0.150094952821718	0.04588769524203
ZFY_HUMAN/484-506	P08048	ZFY	504	M	H	0.0397773272408657	0.0553006135113342
ZFY_HUMAN/484-506	P08048	ZFY	504	M	I	0.0813287019311464	0.082323090303657
ZFY_HUMAN/484-506	P08048	ZFY	504	M	K	-0.141737733587956	0.0668122993353138
ZFY_HUMAN/484-506	P08048	ZFY	504	M	L	-0.172014930849397	0.0653947954238416
ZFY_HUMAN/484-506	P08048	ZFY	504	M	N	-0.235709218867557	0.0745045009219689
ZFY_HUMAN/484-506	P08048	ZFY	504	M	P	-0.126353841224159	0.0363977499028734
ZFY_HUMAN/484-506	P08048	ZFY	504	M	Q	-0.275120381323058	0.093235521449422
ZFY_HUMAN/484-506	P08048	ZFY	504	M	R	-0.00159990602607335	0.0527092768500706
ZFY_HUMAN/484-506	P08048	ZFY	504	M	S	-0.270378138479614	0.0542486914614293
ZFY_HUMAN/484-506	P08048	ZFY	504	M	T	-0.259427306477492	0.0622290008814751
ZFY_HUMAN/484-506	P08048	ZFY	504	M	V	-0.0840531720777811	0.0533136200924669
ZFY_HUMAN/484-506	P08048	ZFY	504	M	W	0.156477006881609	0.0812349984330637
ZFY_HUMAN/484-506	P08048	ZFY	504	M	Y	0.183691645705714	0.0743384885813181
ZN630_HUMAN/431-453	Q2M218	ZN630	451	R	A	-0.397522930675684	0.0608472280954622
ZN630_HUMAN/431-453	Q2M218	ZN630	451	R	C	-0.0418785376669198	0.051468956232592
ZN630_HUMAN/431-453	Q2M218	ZN630	451	R	D	-0.406824997271066	0.0490478468416549
ZN630_HUMAN/431-453	Q2M218	ZN630	451	R	E	-0.489327269035342	0.117552668428052
ZN630_HUMAN/431-453	Q2M218	ZN630	451	R	F	0.195220503743628	0.045980781261554
ZN630_HUMAN/431-453	Q2M218	ZN630	451	R	G	-0.150094952821718	0.04588769524203
ZN630_HUMAN/431-453	Q2M218	ZN630	451	R	H	0.0397773272408657	0.0553006135113342
ZN630_HUMAN/431-453	Q2M218	ZN630	451	R	I	0.0813287019311464	0.082323090303657
ZN630_HUMAN/431-453	Q2M218	ZN630	451	R	K	-0.141737733587956	0.0668122993353138
ZN630_HUMAN/431-453	Q2M218	ZN630	451	R	L	-0.172014930849397	0.0653947954238416
ZN630_HUMAN/431-453	Q2M218	ZN630	451	R	M	-0.178078457618186	0.0652717879858823
ZN630_HUMAN/431-453	Q2M218	ZN630	451	R	N	-0.235709218867557	0.0745045009219689
ZN630_HUMAN/431-453	Q2M218	ZN630	451	R	P	-0.126353841224159	0.0363977499028734
ZN630_HUMAN/431-453	Q2M218	ZN630	451	R	Q	-0.275120381323058	0.093235521449422
ZN630_HUMAN/431-453	Q2M218	ZN630	451	R	S	-0.270378138479614	0.0542486914614293
ZN630_HUMAN/431-453	Q2M218	ZN630	451	R	T	-0.259427306477492	0.0622290008814751
ZN630_HUMAN/431-453	Q2M218	ZN630	451	R	V	-0.0840531720777811	0.0533136200924669
ZN630_HUMAN/431-453	Q2M218	ZN630	451	R	W	0.156477006881609	0.0812349984330637
ZN630_HUMAN/431-453	Q2M218	ZN630	451	R	Y	0.183691645705714	0.0743384885813181
ZNF91_HUMAN/322-344	Q05481	ZNF91	342	R	A	-0.397522930675684	0.0608472280954622
ZNF91_HUMAN/322-344	Q05481	ZNF91	342	R	C	-0.0418785376669198	0.051468956232592
ZNF91_HUMAN/322-344	Q05481	ZNF91	342	R	D	-0.406824997271066	0.0490478468416549
ZNF91_HUMAN/322-344	Q05481	ZNF91	342	R	E	-0.489327269035342	0.117552668428052
ZNF91_HUMAN/322-344	Q05481	ZNF91	342	R	F	0.195220503743628	0.045980781261554
ZNF91_HUMAN/322-344	Q05481	ZNF91	342	R	G	-0.150094952821718	0.04588769524203
ZNF91_HUMAN/322-344	Q05481	ZNF91	342	R	H	0.0397773272408657	0.0553006135113342
ZNF91_HUMAN/322-344	Q05481	ZNF91	342	R	I	0.0813287019311464	0.082323090303657
ZNF91_HUMAN/322-344	Q05481	ZNF91	342	R	K	-0.141737733587956	0.0668122993353138
ZNF91_HUMAN/322-344	Q05481	ZNF91	342	R	L	-0.172014930849397	0.0653947954238416
ZNF91_HUMAN/322-344	Q05481	ZNF91	342	R	M	-0.178078457618186	0.0652717879858823
ZNF91_HUMAN/322-344	Q05481	ZNF91	342	R	N	-0.235709218867557	0.0745045009219689
ZNF91_HUMAN/322-344	Q05481	ZNF91	342	R	P	-0.126353841224159	0.0363977499028734
ZNF91_HUMAN/322-344	Q05481	ZNF91	342	R	Q	-0.275120381323058	0.093235521449422
ZNF91_HUMAN/322-344	Q05481	ZNF91	342	R	S	-0.270378138479614	0.0542486914614293
ZNF91_HUMAN/322-344	Q05481	ZNF91	342	R	T	-0.259427306477492	0.0622290008814751
ZNF91_HUMAN/322-344	Q05481	ZNF91	342	R	V	-0.0840531720777811	0.0533136200924669
ZNF91_HUMAN/322-344	Q05481	ZNF91	342	R	W	0.156477006881609	0.0812349984330637
ZNF91_HUMAN/322-344	Q05481	ZNF91	342	R	Y	0.183691645705714	0.0743384885813181
ZN383_HUMAN/170-192	Q8NA42	ZN383	190	R	A	-0.397522930675684	0.0608472280954622
ZN383_HUMAN/170-192	Q8NA42	ZN383	190	R	C	-0.0418785376669198	0.051468956232592
ZN383_HUMAN/170-192	Q8NA42	ZN383	190	R	D	-0.406824997271066	0.0490478468416549
ZN383_HUMAN/170-192	Q8NA42	ZN383	190	R	E	-0.489327269035342	0.117552668428052
ZN383_HUMAN/170-192	Q8NA42	ZN383	190	R	F	0.195220503743628	0.045980781261554
ZN383_HUMAN/170-192	Q8NA42	ZN383	190	R	G	-0.150094952821718	0.04588769524203
ZN383_HUMAN/170-192	Q8NA42	ZN383	190	R	H	0.0397773272408657	0.0553006135113342
ZN383_HUMAN/170-192	Q8NA42	ZN383	190	R	I	0.0813287019311464	0.082323090303657
ZN383_HUMAN/170-192	Q8NA42	ZN383	190	R	K	-0.141737733587956	0.0668122993353138
ZN383_HUMAN/170-192	Q8NA42	ZN383	190	R	L	-0.172014930849397	0.0653947954238416
ZN383_HUMAN/170-192	Q8NA42	ZN383	190	R	M	-0.178078457618186	0.0652717879858823
ZN383_HUMAN/170-192	Q8NA42	ZN383	190	R	N	-0.235709218867557	0.0745045009219689
ZN383_HUMAN/170-192	Q8NA42	ZN383	190	R	P	-0.126353841224159	0.0363977499028734
ZN383_HUMAN/170-192	Q8NA42	ZN383	190	R	Q	-0.275120381323058	0.093235521449422
ZN383_HUMAN/170-192	Q8NA42	ZN383	190	R	S	-0.270378138479614	0.0542486914614293
ZN383_HUMAN/170-192	Q8NA42	ZN383	190	R	T	-0.259427306477492	0.0622290008814751
ZN383_HUMAN/170-192	Q8NA42	ZN383	190	R	V	-0.0840531720777811	0.0533136200924669
ZN383_HUMAN/170-192	Q8NA42	ZN383	190	R	W	0.156477006881609	0.0812349984330637
ZN383_HUMAN/170-192	Q8NA42	ZN383	190	R	Y	0.183691645705714	0.0743384885813181
ZFP92_HUMAN/292-314	A6NM28	ZFP92	312	R	A	-0.397522930675684	0.0608472280954622
ZFP92_HUMAN/292-314	A6NM28	ZFP92	312	R	C	-0.0418785376669198	0.051468956232592
ZFP92_HUMAN/292-314	A6NM28	ZFP92	312	R	D	-0.406824997271066	0.0490478468416549
ZFP92_HUMAN/292-314	A6NM28	ZFP92	312	R	E	-0.489327269035342	0.117552668428052
ZFP92_HUMAN/292-314	A6NM28	ZFP92	312	R	F	0.195220503743628	0.045980781261554
ZFP92_HUMAN/292-314	A6NM28	ZFP92	312	R	G	-0.150094952821718	0.04588769524203
ZFP92_HUMAN/292-314	A6NM28	ZFP92	312	R	H	0.0397773272408657	0.0553006135113342
ZFP92_HUMAN/292-314	A6NM28	ZFP92	312	R	I	0.0813287019311464	0.082323090303657
ZFP92_HUMAN/292-314	A6NM28	ZFP92	312	R	K	-0.141737733587956	0.0668122993353138
ZFP92_HUMAN/292-314	A6NM28	ZFP92	312	R	L	-0.172014930849397	0.0653947954238416
ZFP92_HUMAN/292-314	A6NM28	ZFP92	312	R	M	-0.178078457618186	0.0652717879858823
ZFP92_HUMAN/292-314	A6NM28	ZFP92	312	R	N	-0.235709218867557	0.0745045009219689
ZFP92_HUMAN/292-314	A6NM28	ZFP92	312	R	P	-0.126353841224159	0.0363977499028734
ZFP92_HUMAN/292-314	A6NM28	ZFP92	312	R	Q	-0.275120381323058	0.093235521449422
ZFP92_HUMAN/292-314	A6NM28	ZFP92	312	R	S	-0.270378138479614	0.0542486914614293
ZFP92_HUMAN/292-314	A6NM28	ZFP92	312	R	T	-0.259427306477492	0.0622290008814751
ZFP92_HUMAN/292-314	A6NM28	ZFP92	312	R	V	-0.0840531720777811	0.0533136200924669
ZFP92_HUMAN/292-314	A6NM28	ZFP92	312	R	W	0.156477006881609	0.0812349984330637
ZFP92_HUMAN/292-314	A6NM28	ZFP92	312	R	Y	0.183691645705714	0.0743384885813181
ZN732_HUMAN/446-468	B4DXR9	ZN732	466	K	A	-0.397522930675684	0.0608472280954622
ZN732_HUMAN/446-468	B4DXR9	ZN732	466	K	C	-0.0418785376669198	0.051468956232592
ZN732_HUMAN/446-468	B4DXR9	ZN732	466	K	D	-0.406824997271066	0.0490478468416549
ZN732_HUMAN/446-468	B4DXR9	ZN732	466	K	E	-0.489327269035342	0.117552668428052
ZN732_HUMAN/446-468	B4DXR9	ZN732	466	K	F	0.195220503743628	0.045980781261554
ZN732_HUMAN/446-468	B4DXR9	ZN732	466	K	G	-0.150094952821718	0.04588769524203
ZN732_HUMAN/446-468	B4DXR9	ZN732	466	K	H	0.0397773272408657	0.0553006135113342
ZN732_HUMAN/446-468	B4DXR9	ZN732	466	K	I	0.0813287019311464	0.082323090303657
ZN732_HUMAN/446-468	B4DXR9	ZN732	466	K	L	-0.172014930849397	0.0653947954238416
ZN732_HUMAN/446-468	B4DXR9	ZN732	466	K	M	-0.178078457618186	0.0652717879858823
ZN732_HUMAN/446-468	B4DXR9	ZN732	466	K	N	-0.235709218867557	0.0745045009219689
ZN732_HUMAN/446-468	B4DXR9	ZN732	466	K	P	-0.126353841224159	0.0363977499028734
ZN732_HUMAN/446-468	B4DXR9	ZN732	466	K	Q	-0.275120381323058	0.093235521449422
ZN732_HUMAN/446-468	B4DXR9	ZN732	466	K	R	-0.00159990602607335	0.0527092768500706
ZN732_HUMAN/446-468	B4DXR9	ZN732	466	K	S	-0.270378138479614	0.0542486914614293
ZN732_HUMAN/446-468	B4DXR9	ZN732	466	K	T	-0.259427306477492	0.0622290008814751
ZN732_HUMAN/446-468	B4DXR9	ZN732	466	K	V	-0.0840531720777811	0.0533136200924669
ZN732_HUMAN/446-468	B4DXR9	ZN732	466	K	W	0.156477006881609	0.0812349984330637
ZN732_HUMAN/446-468	B4DXR9	ZN732	466	K	Y	0.183691645705714	0.0743384885813181
ZN221_HUMAN/282-304	Q9UK13	ZN221	302	R	A	-0.397522930675684	0.0608472280954622
ZN221_HUMAN/282-304	Q9UK13	ZN221	302	R	C	-0.0418785376669198	0.051468956232592
ZN221_HUMAN/282-304	Q9UK13	ZN221	302	R	D	-0.406824997271066	0.0490478468416549
ZN221_HUMAN/282-304	Q9UK13	ZN221	302	R	E	-0.489327269035342	0.117552668428052
ZN221_HUMAN/282-304	Q9UK13	ZN221	302	R	F	0.195220503743628	0.045980781261554
ZN221_HUMAN/282-304	Q9UK13	ZN221	302	R	G	-0.150094952821718	0.04588769524203
ZN221_HUMAN/282-304	Q9UK13	ZN221	302	R	H	0.0397773272408657	0.0553006135113342
ZN221_HUMAN/282-304	Q9UK13	ZN221	302	R	I	0.0813287019311464	0.082323090303657
ZN221_HUMAN/282-304	Q9UK13	ZN221	302	R	K	-0.141737733587956	0.0668122993353138
ZN221_HUMAN/282-304	Q9UK13	ZN221	302	R	L	-0.172014930849397	0.0653947954238416
ZN221_HUMAN/282-304	Q9UK13	ZN221	302	R	M	-0.178078457618186	0.0652717879858823
ZN221_HUMAN/282-304	Q9UK13	ZN221	302	R	N	-0.235709218867557	0.0745045009219689
ZN221_HUMAN/282-304	Q9UK13	ZN221	302	R	P	-0.126353841224159	0.0363977499028734
ZN221_HUMAN/282-304	Q9UK13	ZN221	302	R	Q	-0.275120381323058	0.093235521449422
ZN221_HUMAN/282-304	Q9UK13	ZN221	302	R	S	-0.270378138479614	0.0542486914614293
ZN221_HUMAN/282-304	Q9UK13	ZN221	302	R	T	-0.259427306477492	0.0622290008814751
ZN221_HUMAN/282-304	Q9UK13	ZN221	302	R	V	-0.0840531720777811	0.0533136200924669
ZN221_HUMAN/282-304	Q9UK13	ZN221	302	R	W	0.156477006881609	0.0812349984330637
ZN221_HUMAN/282-304	Q9UK13	ZN221	302	R	Y	0.183691645705714	0.0743384885813181
KLF10_HUMAN/429-451	Q13118	KLF10	449	R	A	-0.397522930675684	0.0608472280954622
KLF10_HUMAN/429-451	Q13118	KLF10	449	R	C	-0.0418785376669198	0.051468956232592
KLF10_HUMAN/429-451	Q13118	KLF10	449	R	D	-0.406824997271066	0.0490478468416549
KLF10_HUMAN/429-451	Q13118	KLF10	449	R	E	-0.489327269035342	0.117552668428052
KLF10_HUMAN/429-451	Q13118	KLF10	449	R	F	0.195220503743628	0.045980781261554
KLF10_HUMAN/429-451	Q13118	KLF10	449	R	G	-0.150094952821718	0.04588769524203
KLF10_HUMAN/429-451	Q13118	KLF10	449	R	H	0.0397773272408657	0.0553006135113342
KLF10_HUMAN/429-451	Q13118	KLF10	449	R	I	0.0813287019311464	0.082323090303657
KLF10_HUMAN/429-451	Q13118	KLF10	449	R	K	-0.141737733587956	0.0668122993353138
KLF10_HUMAN/429-451	Q13118	KLF10	449	R	L	-0.172014930849397	0.0653947954238416
KLF10_HUMAN/429-451	Q13118	KLF10	449	R	M	-0.178078457618186	0.0652717879858823
KLF10_HUMAN/429-451	Q13118	KLF10	449	R	N	-0.235709218867557	0.0745045009219689
KLF10_HUMAN/429-451	Q13118	KLF10	449	R	P	-0.126353841224159	0.0363977499028734
KLF10_HUMAN/429-451	Q13118	KLF10	449	R	Q	-0.275120381323058	0.093235521449422
KLF10_HUMAN/429-451	Q13118	KLF10	449	R	S	-0.270378138479614	0.0542486914614293
KLF10_HUMAN/429-451	Q13118	KLF10	449	R	T	-0.259427306477492	0.0622290008814751
KLF10_HUMAN/429-451	Q13118	KLF10	449	R	V	-0.0840531720777811	0.0533136200924669
KLF10_HUMAN/429-451	Q13118	KLF10	449	R	W	0.156477006881609	0.0812349984330637
KLF10_HUMAN/429-451	Q13118	KLF10	449	R	Y	0.183691645705714	0.0743384885813181
ZN773_HUMAN/359-381	Q6PK81	ZN773	379	K	A	-0.397522930675684	0.0608472280954622
ZN773_HUMAN/359-381	Q6PK81	ZN773	379	K	C	-0.0418785376669198	0.051468956232592
ZN773_HUMAN/359-381	Q6PK81	ZN773	379	K	D	-0.406824997271066	0.0490478468416549
ZN773_HUMAN/359-381	Q6PK81	ZN773	379	K	E	-0.489327269035342	0.117552668428052
ZN773_HUMAN/359-381	Q6PK81	ZN773	379	K	F	0.195220503743628	0.045980781261554
ZN773_HUMAN/359-381	Q6PK81	ZN773	379	K	G	-0.150094952821718	0.04588769524203
ZN773_HUMAN/359-381	Q6PK81	ZN773	379	K	H	0.0397773272408657	0.0553006135113342
ZN773_HUMAN/359-381	Q6PK81	ZN773	379	K	I	0.0813287019311464	0.082323090303657
ZN773_HUMAN/359-381	Q6PK81	ZN773	379	K	L	-0.172014930849397	0.0653947954238416
ZN773_HUMAN/359-381	Q6PK81	ZN773	379	K	M	-0.178078457618186	0.0652717879858823
ZN773_HUMAN/359-381	Q6PK81	ZN773	379	K	N	-0.235709218867557	0.0745045009219689
ZN773_HUMAN/359-381	Q6PK81	ZN773	379	K	P	-0.126353841224159	0.0363977499028734
ZN773_HUMAN/359-381	Q6PK81	ZN773	379	K	Q	-0.275120381323058	0.093235521449422
ZN773_HUMAN/359-381	Q6PK81	ZN773	379	K	R	-0.00159990602607335	0.0527092768500706
ZN773_HUMAN/359-381	Q6PK81	ZN773	379	K	S	-0.270378138479614	0.0542486914614293
ZN773_HUMAN/359-381	Q6PK81	ZN773	379	K	T	-0.259427306477492	0.0622290008814751
ZN773_HUMAN/359-381	Q6PK81	ZN773	379	K	V	-0.0840531720777811	0.0533136200924669
ZN773_HUMAN/359-381	Q6PK81	ZN773	379	K	W	0.156477006881609	0.0812349984330637
ZN773_HUMAN/359-381	Q6PK81	ZN773	379	K	Y	0.183691645705714	0.0743384885813181
ZN222_HUMAN/313-335	Q9UK12	ZN222	333	R	A	-0.397522930675684	0.0608472280954622
ZN222_HUMAN/313-335	Q9UK12	ZN222	333	R	C	-0.0418785376669198	0.051468956232592
ZN222_HUMAN/313-335	Q9UK12	ZN222	333	R	D	-0.406824997271066	0.0490478468416549
ZN222_HUMAN/313-335	Q9UK12	ZN222	333	R	E	-0.489327269035342	0.117552668428052
ZN222_HUMAN/313-335	Q9UK12	ZN222	333	R	F	0.195220503743628	0.045980781261554
ZN222_HUMAN/313-335	Q9UK12	ZN222	333	R	G	-0.150094952821718	0.04588769524203
ZN222_HUMAN/313-335	Q9UK12	ZN222	333	R	H	0.0397773272408657	0.0553006135113342
ZN222_HUMAN/313-335	Q9UK12	ZN222	333	R	I	0.0813287019311464	0.082323090303657
ZN222_HUMAN/313-335	Q9UK12	ZN222	333	R	K	-0.141737733587956	0.0668122993353138
ZN222_HUMAN/313-335	Q9UK12	ZN222	333	R	L	-0.172014930849397	0.0653947954238416
ZN222_HUMAN/313-335	Q9UK12	ZN222	333	R	M	-0.178078457618186	0.0652717879858823
ZN222_HUMAN/313-335	Q9UK12	ZN222	333	R	N	-0.235709218867557	0.0745045009219689
ZN222_HUMAN/313-335	Q9UK12	ZN222	333	R	P	-0.126353841224159	0.0363977499028734
ZN222_HUMAN/313-335	Q9UK12	ZN222	333	R	Q	-0.275120381323058	0.093235521449422
ZN222_HUMAN/313-335	Q9UK12	ZN222	333	R	S	-0.270378138479614	0.0542486914614293
ZN222_HUMAN/313-335	Q9UK12	ZN222	333	R	T	-0.259427306477492	0.0622290008814751
ZN222_HUMAN/313-335	Q9UK12	ZN222	333	R	V	-0.0840531720777811	0.0533136200924669
ZN222_HUMAN/313-335	Q9UK12	ZN222	333	R	W	0.156477006881609	0.0812349984330637
ZN222_HUMAN/313-335	Q9UK12	ZN222	333	R	Y	0.183691645705714	0.0743384885813181
ZN606_HUMAN/624-646	Q8WXB4	ZN606	644	R	A	-0.397522930675684	0.0608472280954622
ZN606_HUMAN/624-646	Q8WXB4	ZN606	644	R	C	-0.0418785376669198	0.051468956232592
ZN606_HUMAN/624-646	Q8WXB4	ZN606	644	R	D	-0.406824997271066	0.0490478468416549
ZN606_HUMAN/624-646	Q8WXB4	ZN606	644	R	E	-0.489327269035342	0.117552668428052
ZN606_HUMAN/624-646	Q8WXB4	ZN606	644	R	F	0.195220503743628	0.045980781261554
ZN606_HUMAN/624-646	Q8WXB4	ZN606	644	R	G	-0.150094952821718	0.04588769524203
ZN606_HUMAN/624-646	Q8WXB4	ZN606	644	R	H	0.0397773272408657	0.0553006135113342
ZN606_HUMAN/624-646	Q8WXB4	ZN606	644	R	I	0.0813287019311464	0.082323090303657
ZN606_HUMAN/624-646	Q8WXB4	ZN606	644	R	K	-0.141737733587956	0.0668122993353138
ZN606_HUMAN/624-646	Q8WXB4	ZN606	644	R	L	-0.172014930849397	0.0653947954238416
ZN606_HUMAN/624-646	Q8WXB4	ZN606	644	R	M	-0.178078457618186	0.0652717879858823
ZN606_HUMAN/624-646	Q8WXB4	ZN606	644	R	N	-0.235709218867557	0.0745045009219689
ZN606_HUMAN/624-646	Q8WXB4	ZN606	644	R	P	-0.126353841224159	0.0363977499028734
ZN606_HUMAN/624-646	Q8WXB4	ZN606	644	R	Q	-0.275120381323058	0.093235521449422
ZN606_HUMAN/624-646	Q8WXB4	ZN606	644	R	S	-0.270378138479614	0.0542486914614293
ZN606_HUMAN/624-646	Q8WXB4	ZN606	644	R	T	-0.259427306477492	0.0622290008814751
ZN606_HUMAN/624-646	Q8WXB4	ZN606	644	R	V	-0.0840531720777811	0.0533136200924669
ZN606_HUMAN/624-646	Q8WXB4	ZN606	644	R	W	0.156477006881609	0.0812349984330637
ZN606_HUMAN/624-646	Q8WXB4	ZN606	644	R	Y	0.183691645705714	0.0743384885813181
ZN808_HUMAN/315-337	Q8N4W9	ZN808	335	A	C	-0.0418785376669198	0.051468956232592
ZN808_HUMAN/315-337	Q8N4W9	ZN808	335	A	D	-0.406824997271066	0.0490478468416549
ZN808_HUMAN/315-337	Q8N4W9	ZN808	335	A	E	-0.489327269035342	0.117552668428052
ZN808_HUMAN/315-337	Q8N4W9	ZN808	335	A	F	0.195220503743628	0.045980781261554
ZN808_HUMAN/315-337	Q8N4W9	ZN808	335	A	G	-0.150094952821718	0.04588769524203
ZN808_HUMAN/315-337	Q8N4W9	ZN808	335	A	H	0.0397773272408657	0.0553006135113342
ZN808_HUMAN/315-337	Q8N4W9	ZN808	335	A	I	0.0813287019311464	0.082323090303657
ZN808_HUMAN/315-337	Q8N4W9	ZN808	335	A	K	-0.141737733587956	0.0668122993353138
ZN808_HUMAN/315-337	Q8N4W9	ZN808	335	A	L	-0.172014930849397	0.0653947954238416
ZN808_HUMAN/315-337	Q8N4W9	ZN808	335	A	M	-0.178078457618186	0.0652717879858823
ZN808_HUMAN/315-337	Q8N4W9	ZN808	335	A	N	-0.235709218867557	0.0745045009219689
ZN808_HUMAN/315-337	Q8N4W9	ZN808	335	A	P	-0.126353841224159	0.0363977499028734
ZN808_HUMAN/315-337	Q8N4W9	ZN808	335	A	Q	-0.275120381323058	0.093235521449422
ZN808_HUMAN/315-337	Q8N4W9	ZN808	335	A	R	-0.00159990602607335	0.0527092768500706
ZN808_HUMAN/315-337	Q8N4W9	ZN808	335	A	S	-0.270378138479614	0.0542486914614293
ZN808_HUMAN/315-337	Q8N4W9	ZN808	335	A	T	-0.259427306477492	0.0622290008814751
ZN808_HUMAN/315-337	Q8N4W9	ZN808	335	A	V	-0.0840531720777811	0.0533136200924669
ZN808_HUMAN/315-337	Q8N4W9	ZN808	335	A	W	0.156477006881609	0.0812349984330637
ZN808_HUMAN/315-337	Q8N4W9	ZN808	335	A	Y	0.183691645705714	0.0743384885813181
SNAI1_HUMAN/180-202	O95863	SNAI1	200	R	A	-0.397522930675684	0.0608472280954622
SNAI1_HUMAN/180-202	O95863	SNAI1	200	R	C	-0.0418785376669198	0.051468956232592
SNAI1_HUMAN/180-202	O95863	SNAI1	200	R	D	-0.406824997271066	0.0490478468416549
SNAI1_HUMAN/180-202	O95863	SNAI1	200	R	E	-0.489327269035342	0.117552668428052
SNAI1_HUMAN/180-202	O95863	SNAI1	200	R	F	0.195220503743628	0.045980781261554
SNAI1_HUMAN/180-202	O95863	SNAI1	200	R	G	-0.150094952821718	0.04588769524203
SNAI1_HUMAN/180-202	O95863	SNAI1	200	R	H	0.0397773272408657	0.0553006135113342
SNAI1_HUMAN/180-202	O95863	SNAI1	200	R	I	0.0813287019311464	0.082323090303657
SNAI1_HUMAN/180-202	O95863	SNAI1	200	R	K	-0.141737733587956	0.0668122993353138
SNAI1_HUMAN/180-202	O95863	SNAI1	200	R	L	-0.172014930849397	0.0653947954238416
SNAI1_HUMAN/180-202	O95863	SNAI1	200	R	M	-0.178078457618186	0.0652717879858823
SNAI1_HUMAN/180-202	O95863	SNAI1	200	R	N	-0.235709218867557	0.0745045009219689
SNAI1_HUMAN/180-202	O95863	SNAI1	200	R	P	-0.126353841224159	0.0363977499028734
SNAI1_HUMAN/180-202	O95863	SNAI1	200	R	Q	-0.275120381323058	0.093235521449422
SNAI1_HUMAN/180-202	O95863	SNAI1	200	R	S	-0.270378138479614	0.0542486914614293
SNAI1_HUMAN/180-202	O95863	SNAI1	200	R	T	-0.259427306477492	0.0622290008814751
SNAI1_HUMAN/180-202	O95863	SNAI1	200	R	V	-0.0840531720777811	0.0533136200924669
SNAI1_HUMAN/180-202	O95863	SNAI1	200	R	W	0.156477006881609	0.0812349984330637
SNAI1_HUMAN/180-202	O95863	SNAI1	200	R	Y	0.183691645705714	0.0743384885813181
ZN316_HUMAN/345-367	A6NFI3	ZN316	365	R	A	-0.397522930675684	0.0608472280954622
ZN316_HUMAN/345-367	A6NFI3	ZN316	365	R	C	-0.0418785376669198	0.051468956232592
ZN316_HUMAN/345-367	A6NFI3	ZN316	365	R	D	-0.406824997271066	0.0490478468416549
ZN316_HUMAN/345-367	A6NFI3	ZN316	365	R	E	-0.489327269035342	0.117552668428052
ZN316_HUMAN/345-367	A6NFI3	ZN316	365	R	F	0.195220503743628	0.045980781261554
ZN316_HUMAN/345-367	A6NFI3	ZN316	365	R	G	-0.150094952821718	0.04588769524203
ZN316_HUMAN/345-367	A6NFI3	ZN316	365	R	H	0.0397773272408657	0.0553006135113342
ZN316_HUMAN/345-367	A6NFI3	ZN316	365	R	I	0.0813287019311464	0.082323090303657
ZN316_HUMAN/345-367	A6NFI3	ZN316	365	R	K	-0.141737733587956	0.0668122993353138
ZN316_HUMAN/345-367	A6NFI3	ZN316	365	R	L	-0.172014930849397	0.0653947954238416
ZN316_HUMAN/345-367	A6NFI3	ZN316	365	R	M	-0.178078457618186	0.0652717879858823
ZN316_HUMAN/345-367	A6NFI3	ZN316	365	R	N	-0.235709218867557	0.0745045009219689
ZN316_HUMAN/345-367	A6NFI3	ZN316	365	R	P	-0.126353841224159	0.0363977499028734
ZN316_HUMAN/345-367	A6NFI3	ZN316	365	R	Q	-0.275120381323058	0.093235521449422
ZN316_HUMAN/345-367	A6NFI3	ZN316	365	R	S	-0.270378138479614	0.0542486914614293
ZN316_HUMAN/345-367	A6NFI3	ZN316	365	R	T	-0.259427306477492	0.0622290008814751
ZN316_HUMAN/345-367	A6NFI3	ZN316	365	R	V	-0.0840531720777811	0.0533136200924669
ZN316_HUMAN/345-367	A6NFI3	ZN316	365	R	W	0.156477006881609	0.0812349984330637
ZN316_HUMAN/345-367	A6NFI3	ZN316	365	R	Y	0.183691645705714	0.0743384885813181
PATZ1_HUMAN/355-377	Q9HBE1	PATZ1	375	L	A	-0.397522930675684	0.0608472280954622
PATZ1_HUMAN/355-377	Q9HBE1	PATZ1	375	L	C	-0.0418785376669198	0.051468956232592
PATZ1_HUMAN/355-377	Q9HBE1	PATZ1	375	L	D	-0.406824997271066	0.0490478468416549
PATZ1_HUMAN/355-377	Q9HBE1	PATZ1	375	L	E	-0.489327269035342	0.117552668428052
PATZ1_HUMAN/355-377	Q9HBE1	PATZ1	375	L	F	0.195220503743628	0.045980781261554
PATZ1_HUMAN/355-377	Q9HBE1	PATZ1	375	L	G	-0.150094952821718	0.04588769524203
PATZ1_HUMAN/355-377	Q9HBE1	PATZ1	375	L	H	0.0397773272408657	0.0553006135113342
PATZ1_HUMAN/355-377	Q9HBE1	PATZ1	375	L	I	0.0813287019311464	0.082323090303657
PATZ1_HUMAN/355-377	Q9HBE1	PATZ1	375	L	K	-0.141737733587956	0.0668122993353138
PATZ1_HUMAN/355-377	Q9HBE1	PATZ1	375	L	M	-0.178078457618186	0.0652717879858823
PATZ1_HUMAN/355-377	Q9HBE1	PATZ1	375	L	N	-0.235709218867557	0.0745045009219689
PATZ1_HUMAN/355-377	Q9HBE1	PATZ1	375	L	P	-0.126353841224159	0.0363977499028734
PATZ1_HUMAN/355-377	Q9HBE1	PATZ1	375	L	Q	-0.275120381323058	0.093235521449422
PATZ1_HUMAN/355-377	Q9HBE1	PATZ1	375	L	R	-0.00159990602607335	0.0527092768500706
PATZ1_HUMAN/355-377	Q9HBE1	PATZ1	375	L	S	-0.270378138479614	0.0542486914614293
PATZ1_HUMAN/355-377	Q9HBE1	PATZ1	375	L	T	-0.259427306477492	0.0622290008814751
PATZ1_HUMAN/355-377	Q9HBE1	PATZ1	375	L	V	-0.0840531720777811	0.0533136200924669
PATZ1_HUMAN/355-377	Q9HBE1	PATZ1	375	L	W	0.156477006881609	0.0812349984330637
PATZ1_HUMAN/355-377	Q9HBE1	PATZ1	375	L	Y	0.183691645705714	0.0743384885813181
ZN157_HUMAN/218-240	P51786	ZN157	238	R	A	-0.397522930675684	0.0608472280954622
ZN157_HUMAN/218-240	P51786	ZN157	238	R	C	-0.0418785376669198	0.051468956232592
ZN157_HUMAN/218-240	P51786	ZN157	238	R	D	-0.406824997271066	0.0490478468416549
ZN157_HUMAN/218-240	P51786	ZN157	238	R	E	-0.489327269035342	0.117552668428052
ZN157_HUMAN/218-240	P51786	ZN157	238	R	F	0.195220503743628	0.045980781261554
ZN157_HUMAN/218-240	P51786	ZN157	238	R	G	-0.150094952821718	0.04588769524203
ZN157_HUMAN/218-240	P51786	ZN157	238	R	H	0.0397773272408657	0.0553006135113342
ZN157_HUMAN/218-240	P51786	ZN157	238	R	I	0.0813287019311464	0.082323090303657
ZN157_HUMAN/218-240	P51786	ZN157	238	R	K	-0.141737733587956	0.0668122993353138
ZN157_HUMAN/218-240	P51786	ZN157	238	R	L	-0.172014930849397	0.0653947954238416
ZN157_HUMAN/218-240	P51786	ZN157	238	R	M	-0.178078457618186	0.0652717879858823
ZN157_HUMAN/218-240	P51786	ZN157	238	R	N	-0.235709218867557	0.0745045009219689
ZN157_HUMAN/218-240	P51786	ZN157	238	R	P	-0.126353841224159	0.0363977499028734
ZN157_HUMAN/218-240	P51786	ZN157	238	R	Q	-0.275120381323058	0.093235521449422
ZN157_HUMAN/218-240	P51786	ZN157	238	R	S	-0.270378138479614	0.0542486914614293
ZN157_HUMAN/218-240	P51786	ZN157	238	R	T	-0.259427306477492	0.0622290008814751
ZN157_HUMAN/218-240	P51786	ZN157	238	R	V	-0.0840531720777811	0.0533136200924669
ZN157_HUMAN/218-240	P51786	ZN157	238	R	W	0.156477006881609	0.0812349984330637
ZN157_HUMAN/218-240	P51786	ZN157	238	R	Y	0.183691645705714	0.0743384885813181
ZNF41_HUMAN/593-615	P51814	ZNF41	613	K	A	-0.397522930675684	0.0608472280954622
ZNF41_HUMAN/593-615	P51814	ZNF41	613	K	C	-0.0418785376669198	0.051468956232592
ZNF41_HUMAN/593-615	P51814	ZNF41	613	K	D	-0.406824997271066	0.0490478468416549
ZNF41_HUMAN/593-615	P51814	ZNF41	613	K	E	-0.489327269035342	0.117552668428052
ZNF41_HUMAN/593-615	P51814	ZNF41	613	K	F	0.195220503743628	0.045980781261554
ZNF41_HUMAN/593-615	P51814	ZNF41	613	K	G	-0.150094952821718	0.04588769524203
ZNF41_HUMAN/593-615	P51814	ZNF41	613	K	H	0.0397773272408657	0.0553006135113342
ZNF41_HUMAN/593-615	P51814	ZNF41	613	K	I	0.0813287019311464	0.082323090303657
ZNF41_HUMAN/593-615	P51814	ZNF41	613	K	L	-0.172014930849397	0.0653947954238416
ZNF41_HUMAN/593-615	P51814	ZNF41	613	K	M	-0.178078457618186	0.0652717879858823
ZNF41_HUMAN/593-615	P51814	ZNF41	613	K	N	-0.235709218867557	0.0745045009219689
ZNF41_HUMAN/593-615	P51814	ZNF41	613	K	P	-0.126353841224159	0.0363977499028734
ZNF41_HUMAN/593-615	P51814	ZNF41	613	K	Q	-0.275120381323058	0.093235521449422
ZNF41_HUMAN/593-615	P51814	ZNF41	613	K	R	-0.00159990602607335	0.0527092768500706
ZNF41_HUMAN/593-615	P51814	ZNF41	613	K	S	-0.270378138479614	0.0542486914614293
ZNF41_HUMAN/593-615	P51814	ZNF41	613	K	T	-0.259427306477492	0.0622290008814751
ZNF41_HUMAN/593-615	P51814	ZNF41	613	K	V	-0.0840531720777811	0.0533136200924669
ZNF41_HUMAN/593-615	P51814	ZNF41	613	K	W	0.156477006881609	0.0812349984330637
ZNF41_HUMAN/593-615	P51814	ZNF41	613	K	Y	0.183691645705714	0.0743384885813181
ZN292_HUMAN/807-831	O60281	ZN292	829	D	A	-0.397522930675684	0.0608472280954622
ZN292_HUMAN/807-831	O60281	ZN292	829	D	C	-0.0418785376669198	0.051468956232592
ZN292_HUMAN/807-831	O60281	ZN292	829	D	E	-0.489327269035342	0.117552668428052
ZN292_HUMAN/807-831	O60281	ZN292	829	D	F	0.195220503743628	0.045980781261554
ZN292_HUMAN/807-831	O60281	ZN292	829	D	G	-0.150094952821718	0.04588769524203
ZN292_HUMAN/807-831	O60281	ZN292	829	D	H	0.0397773272408657	0.0553006135113342
ZN292_HUMAN/807-831	O60281	ZN292	829	D	I	0.0813287019311464	0.082323090303657
ZN292_HUMAN/807-831	O60281	ZN292	829	D	K	-0.141737733587956	0.0668122993353138
ZN292_HUMAN/807-831	O60281	ZN292	829	D	L	-0.172014930849397	0.0653947954238416
ZN292_HUMAN/807-831	O60281	ZN292	829	D	M	-0.178078457618186	0.0652717879858823
ZN292_HUMAN/807-831	O60281	ZN292	829	D	N	-0.235709218867557	0.0745045009219689
ZN292_HUMAN/807-831	O60281	ZN292	829	D	P	-0.126353841224159	0.0363977499028734
ZN292_HUMAN/807-831	O60281	ZN292	829	D	Q	-0.275120381323058	0.093235521449422
ZN292_HUMAN/807-831	O60281	ZN292	829	D	R	-0.00159990602607335	0.0527092768500706
ZN292_HUMAN/807-831	O60281	ZN292	829	D	S	-0.270378138479614	0.0542486914614293
ZN292_HUMAN/807-831	O60281	ZN292	829	D	T	-0.259427306477492	0.0622290008814751
ZN292_HUMAN/807-831	O60281	ZN292	829	D	V	-0.0840531720777811	0.0533136200924669
ZN292_HUMAN/807-831	O60281	ZN292	829	D	W	0.156477006881609	0.0812349984330637
ZN292_HUMAN/807-831	O60281	ZN292	829	D	Y	0.183691645705714	0.0743384885813181
ZN133_HUMAN/270-292	P52736	ZN133	290	R	A	-0.397522930675684	0.0608472280954622
ZN133_HUMAN/270-292	P52736	ZN133	290	R	C	-0.0418785376669198	0.051468956232592
ZN133_HUMAN/270-292	P52736	ZN133	290	R	D	-0.406824997271066	0.0490478468416549
ZN133_HUMAN/270-292	P52736	ZN133	290	R	E	-0.489327269035342	0.117552668428052
ZN133_HUMAN/270-292	P52736	ZN133	290	R	F	0.195220503743628	0.045980781261554
ZN133_HUMAN/270-292	P52736	ZN133	290	R	G	-0.150094952821718	0.04588769524203
ZN133_HUMAN/270-292	P52736	ZN133	290	R	H	0.0397773272408657	0.0553006135113342
ZN133_HUMAN/270-292	P52736	ZN133	290	R	I	0.0813287019311464	0.082323090303657
ZN133_HUMAN/270-292	P52736	ZN133	290	R	K	-0.141737733587956	0.0668122993353138
ZN133_HUMAN/270-292	P52736	ZN133	290	R	L	-0.172014930849397	0.0653947954238416
ZN133_HUMAN/270-292	P52736	ZN133	290	R	M	-0.178078457618186	0.0652717879858823
ZN133_HUMAN/270-292	P52736	ZN133	290	R	N	-0.235709218867557	0.0745045009219689
ZN133_HUMAN/270-292	P52736	ZN133	290	R	P	-0.126353841224159	0.0363977499028734
ZN133_HUMAN/270-292	P52736	ZN133	290	R	Q	-0.275120381323058	0.093235521449422
ZN133_HUMAN/270-292	P52736	ZN133	290	R	S	-0.270378138479614	0.0542486914614293
ZN133_HUMAN/270-292	P52736	ZN133	290	R	T	-0.259427306477492	0.0622290008814751
ZN133_HUMAN/270-292	P52736	ZN133	290	R	V	-0.0840531720777811	0.0533136200924669
ZN133_HUMAN/270-292	P52736	ZN133	290	R	W	0.156477006881609	0.0812349984330637
ZN133_HUMAN/270-292	P52736	ZN133	290	R	Y	0.183691645705714	0.0743384885813181
ZN799_HUMAN/309-331	Q96GE5	ZN799	329	V	A	-0.397522930675684	0.0608472280954622
ZN799_HUMAN/309-331	Q96GE5	ZN799	329	V	C	-0.0418785376669198	0.051468956232592
ZN799_HUMAN/309-331	Q96GE5	ZN799	329	V	D	-0.406824997271066	0.0490478468416549
ZN799_HUMAN/309-331	Q96GE5	ZN799	329	V	E	-0.489327269035342	0.117552668428052
ZN799_HUMAN/309-331	Q96GE5	ZN799	329	V	F	0.195220503743628	0.045980781261554
ZN799_HUMAN/309-331	Q96GE5	ZN799	329	V	G	-0.150094952821718	0.04588769524203
ZN799_HUMAN/309-331	Q96GE5	ZN799	329	V	H	0.0397773272408657	0.0553006135113342
ZN799_HUMAN/309-331	Q96GE5	ZN799	329	V	I	0.0813287019311464	0.082323090303657
ZN799_HUMAN/309-331	Q96GE5	ZN799	329	V	K	-0.141737733587956	0.0668122993353138
ZN799_HUMAN/309-331	Q96GE5	ZN799	329	V	L	-0.172014930849397	0.0653947954238416
ZN799_HUMAN/309-331	Q96GE5	ZN799	329	V	M	-0.178078457618186	0.0652717879858823
ZN799_HUMAN/309-331	Q96GE5	ZN799	329	V	N	-0.235709218867557	0.0745045009219689
ZN799_HUMAN/309-331	Q96GE5	ZN799	329	V	P	-0.126353841224159	0.0363977499028734
ZN799_HUMAN/309-331	Q96GE5	ZN799	329	V	Q	-0.275120381323058	0.093235521449422
ZN799_HUMAN/309-331	Q96GE5	ZN799	329	V	R	-0.00159990602607335	0.0527092768500706
ZN799_HUMAN/309-331	Q96GE5	ZN799	329	V	S	-0.270378138479614	0.0542486914614293
ZN799_HUMAN/309-331	Q96GE5	ZN799	329	V	T	-0.259427306477492	0.0622290008814751
ZN799_HUMAN/309-331	Q96GE5	ZN799	329	V	W	0.156477006881609	0.0812349984330637
ZN799_HUMAN/309-331	Q96GE5	ZN799	329	V	Y	0.183691645705714	0.0743384885813181
ZN526_HUMAN/472-494	Q8TF50	ZN526	492	R	A	-0.397522930675684	0.0608472280954622
ZN526_HUMAN/472-494	Q8TF50	ZN526	492	R	C	-0.0418785376669198	0.051468956232592
ZN526_HUMAN/472-494	Q8TF50	ZN526	492	R	D	-0.406824997271066	0.0490478468416549
ZN526_HUMAN/472-494	Q8TF50	ZN526	492	R	E	-0.489327269035342	0.117552668428052
ZN526_HUMAN/472-494	Q8TF50	ZN526	492	R	F	0.195220503743628	0.045980781261554
ZN526_HUMAN/472-494	Q8TF50	ZN526	492	R	G	-0.150094952821718	0.04588769524203
ZN526_HUMAN/472-494	Q8TF50	ZN526	492	R	H	0.0397773272408657	0.0553006135113342
ZN526_HUMAN/472-494	Q8TF50	ZN526	492	R	I	0.0813287019311464	0.082323090303657
ZN526_HUMAN/472-494	Q8TF50	ZN526	492	R	K	-0.141737733587956	0.0668122993353138
ZN526_HUMAN/472-494	Q8TF50	ZN526	492	R	L	-0.172014930849397	0.0653947954238416
ZN526_HUMAN/472-494	Q8TF50	ZN526	492	R	M	-0.178078457618186	0.0652717879858823
ZN526_HUMAN/472-494	Q8TF50	ZN526	492	R	N	-0.235709218867557	0.0745045009219689
ZN526_HUMAN/472-494	Q8TF50	ZN526	492	R	P	-0.126353841224159	0.0363977499028734
ZN526_HUMAN/472-494	Q8TF50	ZN526	492	R	Q	-0.275120381323058	0.093235521449422
ZN526_HUMAN/472-494	Q8TF50	ZN526	492	R	S	-0.270378138479614	0.0542486914614293
ZN526_HUMAN/472-494	Q8TF50	ZN526	492	R	T	-0.259427306477492	0.0622290008814751
ZN526_HUMAN/472-494	Q8TF50	ZN526	492	R	V	-0.0840531720777811	0.0533136200924669
ZN526_HUMAN/472-494	Q8TF50	ZN526	492	R	W	0.156477006881609	0.0812349984330637
ZN526_HUMAN/472-494	Q8TF50	ZN526	492	R	Y	0.183691645705714	0.0743384885813181
ZN786_HUMAN/481-503	Q8N393	ZN786	501	L	A	-0.397522930675684	0.0608472280954622
ZN786_HUMAN/481-503	Q8N393	ZN786	501	L	C	-0.0418785376669198	0.051468956232592
ZN786_HUMAN/481-503	Q8N393	ZN786	501	L	D	-0.406824997271066	0.0490478468416549
ZN786_HUMAN/481-503	Q8N393	ZN786	501	L	E	-0.489327269035342	0.117552668428052
ZN786_HUMAN/481-503	Q8N393	ZN786	501	L	F	0.195220503743628	0.045980781261554
ZN786_HUMAN/481-503	Q8N393	ZN786	501	L	G	-0.150094952821718	0.04588769524203
ZN786_HUMAN/481-503	Q8N393	ZN786	501	L	H	0.0397773272408657	0.0553006135113342
ZN786_HUMAN/481-503	Q8N393	ZN786	501	L	I	0.0813287019311464	0.082323090303657
ZN786_HUMAN/481-503	Q8N393	ZN786	501	L	K	-0.141737733587956	0.0668122993353138
ZN786_HUMAN/481-503	Q8N393	ZN786	501	L	M	-0.178078457618186	0.0652717879858823
ZN786_HUMAN/481-503	Q8N393	ZN786	501	L	N	-0.235709218867557	0.0745045009219689
ZN786_HUMAN/481-503	Q8N393	ZN786	501	L	P	-0.126353841224159	0.0363977499028734
ZN786_HUMAN/481-503	Q8N393	ZN786	501	L	Q	-0.275120381323058	0.093235521449422
ZN786_HUMAN/481-503	Q8N393	ZN786	501	L	R	-0.00159990602607335	0.0527092768500706
ZN786_HUMAN/481-503	Q8N393	ZN786	501	L	S	-0.270378138479614	0.0542486914614293
ZN786_HUMAN/481-503	Q8N393	ZN786	501	L	T	-0.259427306477492	0.0622290008814751
ZN786_HUMAN/481-503	Q8N393	ZN786	501	L	V	-0.0840531720777811	0.0533136200924669
ZN786_HUMAN/481-503	Q8N393	ZN786	501	L	W	0.156477006881609	0.0812349984330637
ZN786_HUMAN/481-503	Q8N393	ZN786	501	L	Y	0.183691645705714	0.0743384885813181
PRDM1_HUMAN/575-597	O75626	PRDM1	595	R	A	-0.397522930675684	0.0608472280954622
PRDM1_HUMAN/575-597	O75626	PRDM1	595	R	C	-0.0418785376669198	0.051468956232592
PRDM1_HUMAN/575-597	O75626	PRDM1	595	R	D	-0.406824997271066	0.0490478468416549
PRDM1_HUMAN/575-597	O75626	PRDM1	595	R	E	-0.489327269035342	0.117552668428052
PRDM1_HUMAN/575-597	O75626	PRDM1	595	R	F	0.195220503743628	0.045980781261554
PRDM1_HUMAN/575-597	O75626	PRDM1	595	R	G	-0.150094952821718	0.04588769524203
PRDM1_HUMAN/575-597	O75626	PRDM1	595	R	H	0.0397773272408657	0.0553006135113342
PRDM1_HUMAN/575-597	O75626	PRDM1	595	R	I	0.0813287019311464	0.082323090303657
PRDM1_HUMAN/575-597	O75626	PRDM1	595	R	K	-0.141737733587956	0.0668122993353138
PRDM1_HUMAN/575-597	O75626	PRDM1	595	R	L	-0.172014930849397	0.0653947954238416
PRDM1_HUMAN/575-597	O75626	PRDM1	595	R	M	-0.178078457618186	0.0652717879858823
PRDM1_HUMAN/575-597	O75626	PRDM1	595	R	N	-0.235709218867557	0.0745045009219689
PRDM1_HUMAN/575-597	O75626	PRDM1	595	R	P	-0.126353841224159	0.0363977499028734
PRDM1_HUMAN/575-597	O75626	PRDM1	595	R	Q	-0.275120381323058	0.093235521449422
PRDM1_HUMAN/575-597	O75626	PRDM1	595	R	S	-0.270378138479614	0.0542486914614293
PRDM1_HUMAN/575-597	O75626	PRDM1	595	R	T	-0.259427306477492	0.0622290008814751
PRDM1_HUMAN/575-597	O75626	PRDM1	595	R	V	-0.0840531720777811	0.0533136200924669
PRDM1_HUMAN/575-597	O75626	PRDM1	595	R	W	0.156477006881609	0.0812349984330637
PRDM1_HUMAN/575-597	O75626	PRDM1	595	R	Y	0.183691645705714	0.0743384885813181
ZN181_HUMAN/489-511	Q2M3W8	ZN181	509	R	A	-0.397522930675684	0.0608472280954622
ZN181_HUMAN/489-511	Q2M3W8	ZN181	509	R	C	-0.0418785376669198	0.051468956232592
ZN181_HUMAN/489-511	Q2M3W8	ZN181	509	R	D	-0.406824997271066	0.0490478468416549
ZN181_HUMAN/489-511	Q2M3W8	ZN181	509	R	E	-0.489327269035342	0.117552668428052
ZN181_HUMAN/489-511	Q2M3W8	ZN181	509	R	F	0.195220503743628	0.045980781261554
ZN181_HUMAN/489-511	Q2M3W8	ZN181	509	R	G	-0.150094952821718	0.04588769524203
ZN181_HUMAN/489-511	Q2M3W8	ZN181	509	R	H	0.0397773272408657	0.0553006135113342
ZN181_HUMAN/489-511	Q2M3W8	ZN181	509	R	I	0.0813287019311464	0.082323090303657
ZN181_HUMAN/489-511	Q2M3W8	ZN181	509	R	K	-0.141737733587956	0.0668122993353138
ZN181_HUMAN/489-511	Q2M3W8	ZN181	509	R	L	-0.172014930849397	0.0653947954238416
ZN181_HUMAN/489-511	Q2M3W8	ZN181	509	R	M	-0.178078457618186	0.0652717879858823
ZN181_HUMAN/489-511	Q2M3W8	ZN181	509	R	N	-0.235709218867557	0.0745045009219689
ZN181_HUMAN/489-511	Q2M3W8	ZN181	509	R	P	-0.126353841224159	0.0363977499028734
ZN181_HUMAN/489-511	Q2M3W8	ZN181	509	R	Q	-0.275120381323058	0.093235521449422
ZN181_HUMAN/489-511	Q2M3W8	ZN181	509	R	S	-0.270378138479614	0.0542486914614293
ZN181_HUMAN/489-511	Q2M3W8	ZN181	509	R	T	-0.259427306477492	0.0622290008814751
ZN181_HUMAN/489-511	Q2M3W8	ZN181	509	R	V	-0.0840531720777811	0.0533136200924669
ZN181_HUMAN/489-511	Q2M3W8	ZN181	509	R	W	0.156477006881609	0.0812349984330637
ZN181_HUMAN/489-511	Q2M3W8	ZN181	509	R	Y	0.183691645705714	0.0743384885813181
ZSA5B_HUMAN/383-405	A6NJL1	ZSA5B	403	R	A	-0.397522930675684	0.0608472280954622
ZSA5B_HUMAN/383-405	A6NJL1	ZSA5B	403	R	C	-0.0418785376669198	0.051468956232592
ZSA5B_HUMAN/383-405	A6NJL1	ZSA5B	403	R	D	-0.406824997271066	0.0490478468416549
ZSA5B_HUMAN/383-405	A6NJL1	ZSA5B	403	R	E	-0.489327269035342	0.117552668428052
ZSA5B_HUMAN/383-405	A6NJL1	ZSA5B	403	R	F	0.195220503743628	0.045980781261554
ZSA5B_HUMAN/383-405	A6NJL1	ZSA5B	403	R	G	-0.150094952821718	0.04588769524203
ZSA5B_HUMAN/383-405	A6NJL1	ZSA5B	403	R	H	0.0397773272408657	0.0553006135113342
ZSA5B_HUMAN/383-405	A6NJL1	ZSA5B	403	R	I	0.0813287019311464	0.082323090303657
ZSA5B_HUMAN/383-405	A6NJL1	ZSA5B	403	R	K	-0.141737733587956	0.0668122993353138
ZSA5B_HUMAN/383-405	A6NJL1	ZSA5B	403	R	L	-0.172014930849397	0.0653947954238416
ZSA5B_HUMAN/383-405	A6NJL1	ZSA5B	403	R	M	-0.178078457618186	0.0652717879858823
ZSA5B_HUMAN/383-405	A6NJL1	ZSA5B	403	R	N	-0.235709218867557	0.0745045009219689
ZSA5B_HUMAN/383-405	A6NJL1	ZSA5B	403	R	P	-0.126353841224159	0.0363977499028734
ZSA5B_HUMAN/383-405	A6NJL1	ZSA5B	403	R	Q	-0.275120381323058	0.093235521449422
ZSA5B_HUMAN/383-405	A6NJL1	ZSA5B	403	R	S	-0.270378138479614	0.0542486914614293
ZSA5B_HUMAN/383-405	A6NJL1	ZSA5B	403	R	T	-0.259427306477492	0.0622290008814751
ZSA5B_HUMAN/383-405	A6NJL1	ZSA5B	403	R	V	-0.0840531720777811	0.0533136200924669
ZSA5B_HUMAN/383-405	A6NJL1	ZSA5B	403	R	W	0.156477006881609	0.0812349984330637
ZSA5B_HUMAN/383-405	A6NJL1	ZSA5B	403	R	Y	0.183691645705714	0.0743384885813181
ZN154_HUMAN/301-323	Q13106	ZN154	321	R	A	-0.397522930675684	0.0608472280954622
ZN154_HUMAN/301-323	Q13106	ZN154	321	R	C	-0.0418785376669198	0.051468956232592
ZN154_HUMAN/301-323	Q13106	ZN154	321	R	D	-0.406824997271066	0.0490478468416549
ZN154_HUMAN/301-323	Q13106	ZN154	321	R	E	-0.489327269035342	0.117552668428052
ZN154_HUMAN/301-323	Q13106	ZN154	321	R	F	0.195220503743628	0.045980781261554
ZN154_HUMAN/301-323	Q13106	ZN154	321	R	G	-0.150094952821718	0.04588769524203
ZN154_HUMAN/301-323	Q13106	ZN154	321	R	H	0.0397773272408657	0.0553006135113342
ZN154_HUMAN/301-323	Q13106	ZN154	321	R	I	0.0813287019311464	0.082323090303657
ZN154_HUMAN/301-323	Q13106	ZN154	321	R	K	-0.141737733587956	0.0668122993353138
ZN154_HUMAN/301-323	Q13106	ZN154	321	R	L	-0.172014930849397	0.0653947954238416
ZN154_HUMAN/301-323	Q13106	ZN154	321	R	M	-0.178078457618186	0.0652717879858823
ZN154_HUMAN/301-323	Q13106	ZN154	321	R	N	-0.235709218867557	0.0745045009219689
ZN154_HUMAN/301-323	Q13106	ZN154	321	R	P	-0.126353841224159	0.0363977499028734
ZN154_HUMAN/301-323	Q13106	ZN154	321	R	Q	-0.275120381323058	0.093235521449422
ZN154_HUMAN/301-323	Q13106	ZN154	321	R	S	-0.270378138479614	0.0542486914614293
ZN154_HUMAN/301-323	Q13106	ZN154	321	R	T	-0.259427306477492	0.0622290008814751
ZN154_HUMAN/301-323	Q13106	ZN154	321	R	V	-0.0840531720777811	0.0533136200924669
ZN154_HUMAN/301-323	Q13106	ZN154	321	R	W	0.156477006881609	0.0812349984330637
ZN154_HUMAN/301-323	Q13106	ZN154	321	R	Y	0.183691645705714	0.0743384885813181
ZN616_HUMAN/717-739	Q08AN1	ZN616	737	R	A	-0.397522930675684	0.0608472280954622
ZN616_HUMAN/717-739	Q08AN1	ZN616	737	R	C	-0.0418785376669198	0.051468956232592
ZN616_HUMAN/717-739	Q08AN1	ZN616	737	R	D	-0.406824997271066	0.0490478468416549
ZN616_HUMAN/717-739	Q08AN1	ZN616	737	R	E	-0.489327269035342	0.117552668428052
ZN616_HUMAN/717-739	Q08AN1	ZN616	737	R	F	0.195220503743628	0.045980781261554
ZN616_HUMAN/717-739	Q08AN1	ZN616	737	R	G	-0.150094952821718	0.04588769524203
ZN616_HUMAN/717-739	Q08AN1	ZN616	737	R	H	0.0397773272408657	0.0553006135113342
ZN616_HUMAN/717-739	Q08AN1	ZN616	737	R	I	0.0813287019311464	0.082323090303657
ZN616_HUMAN/717-739	Q08AN1	ZN616	737	R	K	-0.141737733587956	0.0668122993353138
ZN616_HUMAN/717-739	Q08AN1	ZN616	737	R	L	-0.172014930849397	0.0653947954238416
ZN616_HUMAN/717-739	Q08AN1	ZN616	737	R	M	-0.178078457618186	0.0652717879858823
ZN616_HUMAN/717-739	Q08AN1	ZN616	737	R	N	-0.235709218867557	0.0745045009219689
ZN616_HUMAN/717-739	Q08AN1	ZN616	737	R	P	-0.126353841224159	0.0363977499028734
ZN616_HUMAN/717-739	Q08AN1	ZN616	737	R	Q	-0.275120381323058	0.093235521449422
ZN616_HUMAN/717-739	Q08AN1	ZN616	737	R	S	-0.270378138479614	0.0542486914614293
ZN616_HUMAN/717-739	Q08AN1	ZN616	737	R	T	-0.259427306477492	0.0622290008814751
ZN616_HUMAN/717-739	Q08AN1	ZN616	737	R	V	-0.0840531720777811	0.0533136200924669
ZN616_HUMAN/717-739	Q08AN1	ZN616	737	R	W	0.156477006881609	0.0812349984330637
ZN616_HUMAN/717-739	Q08AN1	ZN616	737	R	Y	0.183691645705714	0.0743384885813181
ZN594_HUMAN/267-289	Q96JF6	ZN594	287	R	A	-0.397522930675684	0.0608472280954622
ZN594_HUMAN/267-289	Q96JF6	ZN594	287	R	C	-0.0418785376669198	0.051468956232592
ZN594_HUMAN/267-289	Q96JF6	ZN594	287	R	D	-0.406824997271066	0.0490478468416549
ZN594_HUMAN/267-289	Q96JF6	ZN594	287	R	E	-0.489327269035342	0.117552668428052
ZN594_HUMAN/267-289	Q96JF6	ZN594	287	R	F	0.195220503743628	0.045980781261554
ZN594_HUMAN/267-289	Q96JF6	ZN594	287	R	G	-0.150094952821718	0.04588769524203
ZN594_HUMAN/267-289	Q96JF6	ZN594	287	R	H	0.0397773272408657	0.0553006135113342
ZN594_HUMAN/267-289	Q96JF6	ZN594	287	R	I	0.0813287019311464	0.082323090303657
ZN594_HUMAN/267-289	Q96JF6	ZN594	287	R	K	-0.141737733587956	0.0668122993353138
ZN594_HUMAN/267-289	Q96JF6	ZN594	287	R	L	-0.172014930849397	0.0653947954238416
ZN594_HUMAN/267-289	Q96JF6	ZN594	287	R	M	-0.178078457618186	0.0652717879858823
ZN594_HUMAN/267-289	Q96JF6	ZN594	287	R	N	-0.235709218867557	0.0745045009219689
ZN594_HUMAN/267-289	Q96JF6	ZN594	287	R	P	-0.126353841224159	0.0363977499028734
ZN594_HUMAN/267-289	Q96JF6	ZN594	287	R	Q	-0.275120381323058	0.093235521449422
ZN594_HUMAN/267-289	Q96JF6	ZN594	287	R	S	-0.270378138479614	0.0542486914614293
ZN594_HUMAN/267-289	Q96JF6	ZN594	287	R	T	-0.259427306477492	0.0622290008814751
ZN594_HUMAN/267-289	Q96JF6	ZN594	287	R	V	-0.0840531720777811	0.0533136200924669
ZN594_HUMAN/267-289	Q96JF6	ZN594	287	R	W	0.156477006881609	0.0812349984330637
ZN594_HUMAN/267-289	Q96JF6	ZN594	287	R	Y	0.183691645705714	0.0743384885813181
ZBT24_HUMAN/407-428	O43167	ZBT24	426	R	A	-0.397522930675684	0.0608472280954622
ZBT24_HUMAN/407-428	O43167	ZBT24	426	R	C	-0.0418785376669198	0.051468956232592
ZBT24_HUMAN/407-428	O43167	ZBT24	426	R	D	-0.406824997271066	0.0490478468416549
ZBT24_HUMAN/407-428	O43167	ZBT24	426	R	E	-0.489327269035342	0.117552668428052
ZBT24_HUMAN/407-428	O43167	ZBT24	426	R	F	0.195220503743628	0.045980781261554
ZBT24_HUMAN/407-428	O43167	ZBT24	426	R	G	-0.150094952821718	0.04588769524203
ZBT24_HUMAN/407-428	O43167	ZBT24	426	R	H	0.0397773272408657	0.0553006135113342
ZBT24_HUMAN/407-428	O43167	ZBT24	426	R	I	0.0813287019311464	0.082323090303657
ZBT24_HUMAN/407-428	O43167	ZBT24	426	R	K	-0.141737733587956	0.0668122993353138
ZBT24_HUMAN/407-428	O43167	ZBT24	426	R	L	-0.172014930849397	0.0653947954238416
ZBT24_HUMAN/407-428	O43167	ZBT24	426	R	M	-0.178078457618186	0.0652717879858823
ZBT24_HUMAN/407-428	O43167	ZBT24	426	R	N	-0.235709218867557	0.0745045009219689
ZBT24_HUMAN/407-428	O43167	ZBT24	426	R	P	-0.126353841224159	0.0363977499028734
ZBT24_HUMAN/407-428	O43167	ZBT24	426	R	Q	-0.275120381323058	0.093235521449422
ZBT24_HUMAN/407-428	O43167	ZBT24	426	R	S	-0.270378138479614	0.0542486914614293
ZBT24_HUMAN/407-428	O43167	ZBT24	426	R	T	-0.259427306477492	0.0622290008814751
ZBT24_HUMAN/407-428	O43167	ZBT24	426	R	V	-0.0840531720777811	0.0533136200924669
ZBT24_HUMAN/407-428	O43167	ZBT24	426	R	W	0.156477006881609	0.0812349984330637
ZBT24_HUMAN/407-428	O43167	ZBT24	426	R	Y	0.183691645705714	0.0743384885813181
ZNF83_HUMAN/233-255	P51522	ZNF83	253	I	A	-0.397522930675684	0.0608472280954622
ZNF83_HUMAN/233-255	P51522	ZNF83	253	I	C	-0.0418785376669198	0.051468956232592
ZNF83_HUMAN/233-255	P51522	ZNF83	253	I	D	-0.406824997271066	0.0490478468416549
ZNF83_HUMAN/233-255	P51522	ZNF83	253	I	E	-0.489327269035342	0.117552668428052
ZNF83_HUMAN/233-255	P51522	ZNF83	253	I	F	0.195220503743628	0.045980781261554
ZNF83_HUMAN/233-255	P51522	ZNF83	253	I	G	-0.150094952821718	0.04588769524203
ZNF83_HUMAN/233-255	P51522	ZNF83	253	I	H	0.0397773272408657	0.0553006135113342
ZNF83_HUMAN/233-255	P51522	ZNF83	253	I	K	-0.141737733587956	0.0668122993353138
ZNF83_HUMAN/233-255	P51522	ZNF83	253	I	L	-0.172014930849397	0.0653947954238416
ZNF83_HUMAN/233-255	P51522	ZNF83	253	I	M	-0.178078457618186	0.0652717879858823
ZNF83_HUMAN/233-255	P51522	ZNF83	253	I	N	-0.235709218867557	0.0745045009219689
ZNF83_HUMAN/233-255	P51522	ZNF83	253	I	P	-0.126353841224159	0.0363977499028734
ZNF83_HUMAN/233-255	P51522	ZNF83	253	I	Q	-0.275120381323058	0.093235521449422
ZNF83_HUMAN/233-255	P51522	ZNF83	253	I	R	-0.00159990602607335	0.0527092768500706
ZNF83_HUMAN/233-255	P51522	ZNF83	253	I	S	-0.270378138479614	0.0542486914614293
ZNF83_HUMAN/233-255	P51522	ZNF83	253	I	T	-0.259427306477492	0.0622290008814751
ZNF83_HUMAN/233-255	P51522	ZNF83	253	I	V	-0.0840531720777811	0.0533136200924669
ZNF83_HUMAN/233-255	P51522	ZNF83	253	I	W	0.156477006881609	0.0812349984330637
ZNF83_HUMAN/233-255	P51522	ZNF83	253	I	Y	0.183691645705714	0.0743384885813181
ZNF10_HUMAN/321-343	P21506	ZNF10	341	R	A	-0.397522930675684	0.0608472280954622
ZNF10_HUMAN/321-343	P21506	ZNF10	341	R	C	-0.0418785376669198	0.051468956232592
ZNF10_HUMAN/321-343	P21506	ZNF10	341	R	D	-0.406824997271066	0.0490478468416549
ZNF10_HUMAN/321-343	P21506	ZNF10	341	R	E	-0.489327269035342	0.117552668428052
ZNF10_HUMAN/321-343	P21506	ZNF10	341	R	F	0.195220503743628	0.045980781261554
ZNF10_HUMAN/321-343	P21506	ZNF10	341	R	G	-0.150094952821718	0.04588769524203
ZNF10_HUMAN/321-343	P21506	ZNF10	341	R	H	0.0397773272408657	0.0553006135113342
ZNF10_HUMAN/321-343	P21506	ZNF10	341	R	I	0.0813287019311464	0.082323090303657
ZNF10_HUMAN/321-343	P21506	ZNF10	341	R	K	-0.141737733587956	0.0668122993353138
ZNF10_HUMAN/321-343	P21506	ZNF10	341	R	L	-0.172014930849397	0.0653947954238416
ZNF10_HUMAN/321-343	P21506	ZNF10	341	R	M	-0.178078457618186	0.0652717879858823
ZNF10_HUMAN/321-343	P21506	ZNF10	341	R	N	-0.235709218867557	0.0745045009219689
ZNF10_HUMAN/321-343	P21506	ZNF10	341	R	P	-0.126353841224159	0.0363977499028734
ZNF10_HUMAN/321-343	P21506	ZNF10	341	R	Q	-0.275120381323058	0.093235521449422
ZNF10_HUMAN/321-343	P21506	ZNF10	341	R	S	-0.270378138479614	0.0542486914614293
ZNF10_HUMAN/321-343	P21506	ZNF10	341	R	T	-0.259427306477492	0.0622290008814751
ZNF10_HUMAN/321-343	P21506	ZNF10	341	R	V	-0.0840531720777811	0.0533136200924669
ZNF10_HUMAN/321-343	P21506	ZNF10	341	R	W	0.156477006881609	0.0812349984330637
ZNF10_HUMAN/321-343	P21506	ZNF10	341	R	Y	0.183691645705714	0.0743384885813181
GLI4_HUMAN/295-317	P10075	GLI4	315	R	A	-0.397522930675684	0.0608472280954622
GLI4_HUMAN/295-317	P10075	GLI4	315	R	C	-0.0418785376669198	0.051468956232592
GLI4_HUMAN/295-317	P10075	GLI4	315	R	D	-0.406824997271066	0.0490478468416549
GLI4_HUMAN/295-317	P10075	GLI4	315	R	E	-0.489327269035342	0.117552668428052
GLI4_HUMAN/295-317	P10075	GLI4	315	R	F	0.195220503743628	0.045980781261554
GLI4_HUMAN/295-317	P10075	GLI4	315	R	G	-0.150094952821718	0.04588769524203
GLI4_HUMAN/295-317	P10075	GLI4	315	R	H	0.0397773272408657	0.0553006135113342
GLI4_HUMAN/295-317	P10075	GLI4	315	R	I	0.0813287019311464	0.082323090303657
GLI4_HUMAN/295-317	P10075	GLI4	315	R	K	-0.141737733587956	0.0668122993353138
GLI4_HUMAN/295-317	P10075	GLI4	315	R	L	-0.172014930849397	0.0653947954238416
GLI4_HUMAN/295-317	P10075	GLI4	315	R	M	-0.178078457618186	0.0652717879858823
GLI4_HUMAN/295-317	P10075	GLI4	315	R	N	-0.235709218867557	0.0745045009219689
GLI4_HUMAN/295-317	P10075	GLI4	315	R	P	-0.126353841224159	0.0363977499028734
GLI4_HUMAN/295-317	P10075	GLI4	315	R	Q	-0.275120381323058	0.093235521449422
GLI4_HUMAN/295-317	P10075	GLI4	315	R	S	-0.270378138479614	0.0542486914614293
GLI4_HUMAN/295-317	P10075	GLI4	315	R	T	-0.259427306477492	0.0622290008814751
GLI4_HUMAN/295-317	P10075	GLI4	315	R	V	-0.0840531720777811	0.0533136200924669
GLI4_HUMAN/295-317	P10075	GLI4	315	R	W	0.156477006881609	0.0812349984330637
GLI4_HUMAN/295-317	P10075	GLI4	315	R	Y	0.183691645705714	0.0743384885813181
ZN875_HUMAN/553-575	P10072	ZN875	573	R	A	-0.397522930675684	0.0608472280954622
ZN875_HUMAN/553-575	P10072	ZN875	573	R	C	-0.0418785376669198	0.051468956232592
ZN875_HUMAN/553-575	P10072	ZN875	573	R	D	-0.406824997271066	0.0490478468416549
ZN875_HUMAN/553-575	P10072	ZN875	573	R	E	-0.489327269035342	0.117552668428052
ZN875_HUMAN/553-575	P10072	ZN875	573	R	F	0.195220503743628	0.045980781261554
ZN875_HUMAN/553-575	P10072	ZN875	573	R	G	-0.150094952821718	0.04588769524203
ZN875_HUMAN/553-575	P10072	ZN875	573	R	H	0.0397773272408657	0.0553006135113342
ZN875_HUMAN/553-575	P10072	ZN875	573	R	I	0.0813287019311464	0.082323090303657
ZN875_HUMAN/553-575	P10072	ZN875	573	R	K	-0.141737733587956	0.0668122993353138
ZN875_HUMAN/553-575	P10072	ZN875	573	R	L	-0.172014930849397	0.0653947954238416
ZN875_HUMAN/553-575	P10072	ZN875	573	R	M	-0.178078457618186	0.0652717879858823
ZN875_HUMAN/553-575	P10072	ZN875	573	R	N	-0.235709218867557	0.0745045009219689
ZN875_HUMAN/553-575	P10072	ZN875	573	R	P	-0.126353841224159	0.0363977499028734
ZN875_HUMAN/553-575	P10072	ZN875	573	R	Q	-0.275120381323058	0.093235521449422
ZN875_HUMAN/553-575	P10072	ZN875	573	R	S	-0.270378138479614	0.0542486914614293
ZN875_HUMAN/553-575	P10072	ZN875	573	R	T	-0.259427306477492	0.0622290008814751
ZN875_HUMAN/553-575	P10072	ZN875	573	R	V	-0.0840531720777811	0.0533136200924669
ZN875_HUMAN/553-575	P10072	ZN875	573	R	W	0.156477006881609	0.0812349984330637
ZN875_HUMAN/553-575	P10072	ZN875	573	R	Y	0.183691645705714	0.0743384885813181
ZN836_HUMAN/554-576	Q6ZNA1	ZN836	574	R	A	-0.397522930675684	0.0608472280954622
ZN836_HUMAN/554-576	Q6ZNA1	ZN836	574	R	C	-0.0418785376669198	0.051468956232592
ZN836_HUMAN/554-576	Q6ZNA1	ZN836	574	R	D	-0.406824997271066	0.0490478468416549
ZN836_HUMAN/554-576	Q6ZNA1	ZN836	574	R	E	-0.489327269035342	0.117552668428052
ZN836_HUMAN/554-576	Q6ZNA1	ZN836	574	R	F	0.195220503743628	0.045980781261554
ZN836_HUMAN/554-576	Q6ZNA1	ZN836	574	R	G	-0.150094952821718	0.04588769524203
ZN836_HUMAN/554-576	Q6ZNA1	ZN836	574	R	H	0.0397773272408657	0.0553006135113342
ZN836_HUMAN/554-576	Q6ZNA1	ZN836	574	R	I	0.0813287019311464	0.082323090303657
ZN836_HUMAN/554-576	Q6ZNA1	ZN836	574	R	K	-0.141737733587956	0.0668122993353138
ZN836_HUMAN/554-576	Q6ZNA1	ZN836	574	R	L	-0.172014930849397	0.0653947954238416
ZN836_HUMAN/554-576	Q6ZNA1	ZN836	574	R	M	-0.178078457618186	0.0652717879858823
ZN836_HUMAN/554-576	Q6ZNA1	ZN836	574	R	N	-0.235709218867557	0.0745045009219689
ZN836_HUMAN/554-576	Q6ZNA1	ZN836	574	R	P	-0.126353841224159	0.0363977499028734
ZN836_HUMAN/554-576	Q6ZNA1	ZN836	574	R	Q	-0.275120381323058	0.093235521449422
ZN836_HUMAN/554-576	Q6ZNA1	ZN836	574	R	S	-0.270378138479614	0.0542486914614293
ZN836_HUMAN/554-576	Q6ZNA1	ZN836	574	R	T	-0.259427306477492	0.0622290008814751
ZN836_HUMAN/554-576	Q6ZNA1	ZN836	574	R	V	-0.0840531720777811	0.0533136200924669
ZN836_HUMAN/554-576	Q6ZNA1	ZN836	574	R	W	0.156477006881609	0.0812349984330637
ZN836_HUMAN/554-576	Q6ZNA1	ZN836	574	R	Y	0.183691645705714	0.0743384885813181
ZN619_HUMAN/272-294	Q8N2I2	ZN619	292	R	A	-0.397522930675684	0.0608472280954622
ZN619_HUMAN/272-294	Q8N2I2	ZN619	292	R	C	-0.0418785376669198	0.051468956232592
ZN619_HUMAN/272-294	Q8N2I2	ZN619	292	R	D	-0.406824997271066	0.0490478468416549
ZN619_HUMAN/272-294	Q8N2I2	ZN619	292	R	E	-0.489327269035342	0.117552668428052
ZN619_HUMAN/272-294	Q8N2I2	ZN619	292	R	F	0.195220503743628	0.045980781261554
ZN619_HUMAN/272-294	Q8N2I2	ZN619	292	R	G	-0.150094952821718	0.04588769524203
ZN619_HUMAN/272-294	Q8N2I2	ZN619	292	R	H	0.0397773272408657	0.0553006135113342
ZN619_HUMAN/272-294	Q8N2I2	ZN619	292	R	I	0.0813287019311464	0.082323090303657
ZN619_HUMAN/272-294	Q8N2I2	ZN619	292	R	K	-0.141737733587956	0.0668122993353138
ZN619_HUMAN/272-294	Q8N2I2	ZN619	292	R	L	-0.172014930849397	0.0653947954238416
ZN619_HUMAN/272-294	Q8N2I2	ZN619	292	R	M	-0.178078457618186	0.0652717879858823
ZN619_HUMAN/272-294	Q8N2I2	ZN619	292	R	N	-0.235709218867557	0.0745045009219689
ZN619_HUMAN/272-294	Q8N2I2	ZN619	292	R	P	-0.126353841224159	0.0363977499028734
ZN619_HUMAN/272-294	Q8N2I2	ZN619	292	R	Q	-0.275120381323058	0.093235521449422
ZN619_HUMAN/272-294	Q8N2I2	ZN619	292	R	S	-0.270378138479614	0.0542486914614293
ZN619_HUMAN/272-294	Q8N2I2	ZN619	292	R	T	-0.259427306477492	0.0622290008814751
ZN619_HUMAN/272-294	Q8N2I2	ZN619	292	R	V	-0.0840531720777811	0.0533136200924669
ZN619_HUMAN/272-294	Q8N2I2	ZN619	292	R	W	0.156477006881609	0.0812349984330637
ZN619_HUMAN/272-294	Q8N2I2	ZN619	292	R	Y	0.183691645705714	0.0743384885813181
ZN544_HUMAN/520-542	Q6NX49	ZN544	540	R	A	-0.397522930675684	0.0608472280954622
ZN544_HUMAN/520-542	Q6NX49	ZN544	540	R	C	-0.0418785376669198	0.051468956232592
ZN544_HUMAN/520-542	Q6NX49	ZN544	540	R	D	-0.406824997271066	0.0490478468416549
ZN544_HUMAN/520-542	Q6NX49	ZN544	540	R	E	-0.489327269035342	0.117552668428052
ZN544_HUMAN/520-542	Q6NX49	ZN544	540	R	F	0.195220503743628	0.045980781261554
ZN544_HUMAN/520-542	Q6NX49	ZN544	540	R	G	-0.150094952821718	0.04588769524203
ZN544_HUMAN/520-542	Q6NX49	ZN544	540	R	H	0.0397773272408657	0.0553006135113342
ZN544_HUMAN/520-542	Q6NX49	ZN544	540	R	I	0.0813287019311464	0.082323090303657
ZN544_HUMAN/520-542	Q6NX49	ZN544	540	R	K	-0.141737733587956	0.0668122993353138
ZN544_HUMAN/520-542	Q6NX49	ZN544	540	R	L	-0.172014930849397	0.0653947954238416
ZN544_HUMAN/520-542	Q6NX49	ZN544	540	R	M	-0.178078457618186	0.0652717879858823
ZN544_HUMAN/520-542	Q6NX49	ZN544	540	R	N	-0.235709218867557	0.0745045009219689
ZN544_HUMAN/520-542	Q6NX49	ZN544	540	R	P	-0.126353841224159	0.0363977499028734
ZN544_HUMAN/520-542	Q6NX49	ZN544	540	R	Q	-0.275120381323058	0.093235521449422
ZN544_HUMAN/520-542	Q6NX49	ZN544	540	R	S	-0.270378138479614	0.0542486914614293
ZN544_HUMAN/520-542	Q6NX49	ZN544	540	R	T	-0.259427306477492	0.0622290008814751
ZN544_HUMAN/520-542	Q6NX49	ZN544	540	R	V	-0.0840531720777811	0.0533136200924669
ZN544_HUMAN/520-542	Q6NX49	ZN544	540	R	W	0.156477006881609	0.0812349984330637
ZN544_HUMAN/520-542	Q6NX49	ZN544	540	R	Y	0.183691645705714	0.0743384885813181
ZN833_HUMAN/10-32	Q6ZTB9	ZN833	30	R	A	-0.397522930675684	0.0608472280954622
ZN833_HUMAN/10-32	Q6ZTB9	ZN833	30	R	C	-0.0418785376669198	0.051468956232592
ZN833_HUMAN/10-32	Q6ZTB9	ZN833	30	R	D	-0.406824997271066	0.0490478468416549
ZN833_HUMAN/10-32	Q6ZTB9	ZN833	30	R	E	-0.489327269035342	0.117552668428052
ZN833_HUMAN/10-32	Q6ZTB9	ZN833	30	R	F	0.195220503743628	0.045980781261554
ZN833_HUMAN/10-32	Q6ZTB9	ZN833	30	R	G	-0.150094952821718	0.04588769524203
ZN833_HUMAN/10-32	Q6ZTB9	ZN833	30	R	H	0.0397773272408657	0.0553006135113342
ZN833_HUMAN/10-32	Q6ZTB9	ZN833	30	R	I	0.0813287019311464	0.082323090303657
ZN833_HUMAN/10-32	Q6ZTB9	ZN833	30	R	K	-0.141737733587956	0.0668122993353138
ZN833_HUMAN/10-32	Q6ZTB9	ZN833	30	R	L	-0.172014930849397	0.0653947954238416
ZN833_HUMAN/10-32	Q6ZTB9	ZN833	30	R	M	-0.178078457618186	0.0652717879858823
ZN833_HUMAN/10-32	Q6ZTB9	ZN833	30	R	N	-0.235709218867557	0.0745045009219689
ZN833_HUMAN/10-32	Q6ZTB9	ZN833	30	R	P	-0.126353841224159	0.0363977499028734
ZN833_HUMAN/10-32	Q6ZTB9	ZN833	30	R	Q	-0.275120381323058	0.093235521449422
ZN833_HUMAN/10-32	Q6ZTB9	ZN833	30	R	S	-0.270378138479614	0.0542486914614293
ZN833_HUMAN/10-32	Q6ZTB9	ZN833	30	R	T	-0.259427306477492	0.0622290008814751
ZN833_HUMAN/10-32	Q6ZTB9	ZN833	30	R	V	-0.0840531720777811	0.0533136200924669
ZN833_HUMAN/10-32	Q6ZTB9	ZN833	30	R	W	0.156477006881609	0.0812349984330637
ZN833_HUMAN/10-32	Q6ZTB9	ZN833	30	R	Y	0.183691645705714	0.0743384885813181
Z355P_HUMAN/391-413	Q9NSJ1	Z355P	411	R	A	-0.397522930675684	0.0608472280954622
Z355P_HUMAN/391-413	Q9NSJ1	Z355P	411	R	C	-0.0418785376669198	0.051468956232592
Z355P_HUMAN/391-413	Q9NSJ1	Z355P	411	R	D	-0.406824997271066	0.0490478468416549
Z355P_HUMAN/391-413	Q9NSJ1	Z355P	411	R	E	-0.489327269035342	0.117552668428052
Z355P_HUMAN/391-413	Q9NSJ1	Z355P	411	R	F	0.195220503743628	0.045980781261554
Z355P_HUMAN/391-413	Q9NSJ1	Z355P	411	R	G	-0.150094952821718	0.04588769524203
Z355P_HUMAN/391-413	Q9NSJ1	Z355P	411	R	H	0.0397773272408657	0.0553006135113342
Z355P_HUMAN/391-413	Q9NSJ1	Z355P	411	R	I	0.0813287019311464	0.082323090303657
Z355P_HUMAN/391-413	Q9NSJ1	Z355P	411	R	K	-0.141737733587956	0.0668122993353138
Z355P_HUMAN/391-413	Q9NSJ1	Z355P	411	R	L	-0.172014930849397	0.0653947954238416
Z355P_HUMAN/391-413	Q9NSJ1	Z355P	411	R	M	-0.178078457618186	0.0652717879858823
Z355P_HUMAN/391-413	Q9NSJ1	Z355P	411	R	N	-0.235709218867557	0.0745045009219689
Z355P_HUMAN/391-413	Q9NSJ1	Z355P	411	R	P	-0.126353841224159	0.0363977499028734
Z355P_HUMAN/391-413	Q9NSJ1	Z355P	411	R	Q	-0.275120381323058	0.093235521449422
Z355P_HUMAN/391-413	Q9NSJ1	Z355P	411	R	S	-0.270378138479614	0.0542486914614293
Z355P_HUMAN/391-413	Q9NSJ1	Z355P	411	R	T	-0.259427306477492	0.0622290008814751
Z355P_HUMAN/391-413	Q9NSJ1	Z355P	411	R	V	-0.0840531720777811	0.0533136200924669
Z355P_HUMAN/391-413	Q9NSJ1	Z355P	411	R	W	0.156477006881609	0.0812349984330637
Z355P_HUMAN/391-413	Q9NSJ1	Z355P	411	R	Y	0.183691645705714	0.0743384885813181
ZNF28_HUMAN/467-489	P17035	ZNF28	487	R	A	-0.397522930675684	0.0608472280954622
ZNF28_HUMAN/467-489	P17035	ZNF28	487	R	C	-0.0418785376669198	0.051468956232592
ZNF28_HUMAN/467-489	P17035	ZNF28	487	R	D	-0.406824997271066	0.0490478468416549
ZNF28_HUMAN/467-489	P17035	ZNF28	487	R	E	-0.489327269035342	0.117552668428052
ZNF28_HUMAN/467-489	P17035	ZNF28	487	R	F	0.195220503743628	0.045980781261554
ZNF28_HUMAN/467-489	P17035	ZNF28	487	R	G	-0.150094952821718	0.04588769524203
ZNF28_HUMAN/467-489	P17035	ZNF28	487	R	H	0.0397773272408657	0.0553006135113342
ZNF28_HUMAN/467-489	P17035	ZNF28	487	R	I	0.0813287019311464	0.082323090303657
ZNF28_HUMAN/467-489	P17035	ZNF28	487	R	K	-0.141737733587956	0.0668122993353138
ZNF28_HUMAN/467-489	P17035	ZNF28	487	R	L	-0.172014930849397	0.0653947954238416
ZNF28_HUMAN/467-489	P17035	ZNF28	487	R	M	-0.178078457618186	0.0652717879858823
ZNF28_HUMAN/467-489	P17035	ZNF28	487	R	N	-0.235709218867557	0.0745045009219689
ZNF28_HUMAN/467-489	P17035	ZNF28	487	R	P	-0.126353841224159	0.0363977499028734
ZNF28_HUMAN/467-489	P17035	ZNF28	487	R	Q	-0.275120381323058	0.093235521449422
ZNF28_HUMAN/467-489	P17035	ZNF28	487	R	S	-0.270378138479614	0.0542486914614293
ZNF28_HUMAN/467-489	P17035	ZNF28	487	R	T	-0.259427306477492	0.0622290008814751
ZNF28_HUMAN/467-489	P17035	ZNF28	487	R	V	-0.0840531720777811	0.0533136200924669
ZNF28_HUMAN/467-489	P17035	ZNF28	487	R	W	0.156477006881609	0.0812349984330637
ZNF28_HUMAN/467-489	P17035	ZNF28	487	R	Y	0.183691645705714	0.0743384885813181
ZN658_HUMAN/938-960	Q5TYW1	ZN658	958	R	A	-0.397522930675684	0.0608472280954622
ZN658_HUMAN/938-960	Q5TYW1	ZN658	958	R	C	-0.0418785376669198	0.051468956232592
ZN658_HUMAN/938-960	Q5TYW1	ZN658	958	R	D	-0.406824997271066	0.0490478468416549
ZN658_HUMAN/938-960	Q5TYW1	ZN658	958	R	E	-0.489327269035342	0.117552668428052
ZN658_HUMAN/938-960	Q5TYW1	ZN658	958	R	F	0.195220503743628	0.045980781261554
ZN658_HUMAN/938-960	Q5TYW1	ZN658	958	R	G	-0.150094952821718	0.04588769524203
ZN658_HUMAN/938-960	Q5TYW1	ZN658	958	R	H	0.0397773272408657	0.0553006135113342
ZN658_HUMAN/938-960	Q5TYW1	ZN658	958	R	I	0.0813287019311464	0.082323090303657
ZN658_HUMAN/938-960	Q5TYW1	ZN658	958	R	K	-0.141737733587956	0.0668122993353138
ZN658_HUMAN/938-960	Q5TYW1	ZN658	958	R	L	-0.172014930849397	0.0653947954238416
ZN658_HUMAN/938-960	Q5TYW1	ZN658	958	R	M	-0.178078457618186	0.0652717879858823
ZN658_HUMAN/938-960	Q5TYW1	ZN658	958	R	N	-0.235709218867557	0.0745045009219689
ZN658_HUMAN/938-960	Q5TYW1	ZN658	958	R	P	-0.126353841224159	0.0363977499028734
ZN658_HUMAN/938-960	Q5TYW1	ZN658	958	R	Q	-0.275120381323058	0.093235521449422
ZN658_HUMAN/938-960	Q5TYW1	ZN658	958	R	S	-0.270378138479614	0.0542486914614293
ZN658_HUMAN/938-960	Q5TYW1	ZN658	958	R	T	-0.259427306477492	0.0622290008814751
ZN658_HUMAN/938-960	Q5TYW1	ZN658	958	R	V	-0.0840531720777811	0.0533136200924669
ZN658_HUMAN/938-960	Q5TYW1	ZN658	958	R	W	0.156477006881609	0.0812349984330637
ZN658_HUMAN/938-960	Q5TYW1	ZN658	958	R	Y	0.183691645705714	0.0743384885813181
ZN549_HUMAN/332-355	Q6P9A3	ZN549	352	Q	A	-0.397522930675684	0.0608472280954622
ZN549_HUMAN/332-355	Q6P9A3	ZN549	352	Q	C	-0.0418785376669198	0.051468956232592
ZN549_HUMAN/332-355	Q6P9A3	ZN549	352	Q	D	-0.406824997271066	0.0490478468416549
ZN549_HUMAN/332-355	Q6P9A3	ZN549	352	Q	E	-0.489327269035342	0.117552668428052
ZN549_HUMAN/332-355	Q6P9A3	ZN549	352	Q	F	0.195220503743628	0.045980781261554
ZN549_HUMAN/332-355	Q6P9A3	ZN549	352	Q	G	-0.150094952821718	0.04588769524203
ZN549_HUMAN/332-355	Q6P9A3	ZN549	352	Q	H	0.0397773272408657	0.0553006135113342
ZN549_HUMAN/332-355	Q6P9A3	ZN549	352	Q	I	0.0813287019311464	0.082323090303657
ZN549_HUMAN/332-355	Q6P9A3	ZN549	352	Q	K	-0.141737733587956	0.0668122993353138
ZN549_HUMAN/332-355	Q6P9A3	ZN549	352	Q	L	-0.172014930849397	0.0653947954238416
ZN549_HUMAN/332-355	Q6P9A3	ZN549	352	Q	M	-0.178078457618186	0.0652717879858823
ZN549_HUMAN/332-355	Q6P9A3	ZN549	352	Q	N	-0.235709218867557	0.0745045009219689
ZN549_HUMAN/332-355	Q6P9A3	ZN549	352	Q	P	-0.126353841224159	0.0363977499028734
ZN549_HUMAN/332-355	Q6P9A3	ZN549	352	Q	R	-0.00159990602607335	0.0527092768500706
ZN549_HUMAN/332-355	Q6P9A3	ZN549	352	Q	S	-0.270378138479614	0.0542486914614293
ZN549_HUMAN/332-355	Q6P9A3	ZN549	352	Q	T	-0.259427306477492	0.0622290008814751
ZN549_HUMAN/332-355	Q6P9A3	ZN549	352	Q	V	-0.0840531720777811	0.0533136200924669
ZN549_HUMAN/332-355	Q6P9A3	ZN549	352	Q	W	0.156477006881609	0.0812349984330637
ZN549_HUMAN/332-355	Q6P9A3	ZN549	352	Q	Y	0.183691645705714	0.0743384885813181
GFI1B_HUMAN/220-242	Q5VTD9	GFI1B	240	L	A	-0.397522930675684	0.0608472280954622
GFI1B_HUMAN/220-242	Q5VTD9	GFI1B	240	L	C	-0.0418785376669198	0.051468956232592
GFI1B_HUMAN/220-242	Q5VTD9	GFI1B	240	L	D	-0.406824997271066	0.0490478468416549
GFI1B_HUMAN/220-242	Q5VTD9	GFI1B	240	L	E	-0.489327269035342	0.117552668428052
GFI1B_HUMAN/220-242	Q5VTD9	GFI1B	240	L	F	0.195220503743628	0.045980781261554
GFI1B_HUMAN/220-242	Q5VTD9	GFI1B	240	L	G	-0.150094952821718	0.04588769524203
GFI1B_HUMAN/220-242	Q5VTD9	GFI1B	240	L	H	0.0397773272408657	0.0553006135113342
GFI1B_HUMAN/220-242	Q5VTD9	GFI1B	240	L	I	0.0813287019311464	0.082323090303657
GFI1B_HUMAN/220-242	Q5VTD9	GFI1B	240	L	K	-0.141737733587956	0.0668122993353138
GFI1B_HUMAN/220-242	Q5VTD9	GFI1B	240	L	M	-0.178078457618186	0.0652717879858823
GFI1B_HUMAN/220-242	Q5VTD9	GFI1B	240	L	N	-0.235709218867557	0.0745045009219689
GFI1B_HUMAN/220-242	Q5VTD9	GFI1B	240	L	P	-0.126353841224159	0.0363977499028734
GFI1B_HUMAN/220-242	Q5VTD9	GFI1B	240	L	Q	-0.275120381323058	0.093235521449422
GFI1B_HUMAN/220-242	Q5VTD9	GFI1B	240	L	R	-0.00159990602607335	0.0527092768500706
GFI1B_HUMAN/220-242	Q5VTD9	GFI1B	240	L	S	-0.270378138479614	0.0542486914614293
GFI1B_HUMAN/220-242	Q5VTD9	GFI1B	240	L	T	-0.259427306477492	0.0622290008814751
GFI1B_HUMAN/220-242	Q5VTD9	GFI1B	240	L	V	-0.0840531720777811	0.0533136200924669
GFI1B_HUMAN/220-242	Q5VTD9	GFI1B	240	L	W	0.156477006881609	0.0812349984330637
GFI1B_HUMAN/220-242	Q5VTD9	GFI1B	240	L	Y	0.183691645705714	0.0743384885813181
ZNF12_HUMAN/325-347	P17014	ZNF12	345	R	A	-0.397522930675684	0.0608472280954622
ZNF12_HUMAN/325-347	P17014	ZNF12	345	R	C	-0.0418785376669198	0.051468956232592
ZNF12_HUMAN/325-347	P17014	ZNF12	345	R	D	-0.406824997271066	0.0490478468416549
ZNF12_HUMAN/325-347	P17014	ZNF12	345	R	E	-0.489327269035342	0.117552668428052
ZNF12_HUMAN/325-347	P17014	ZNF12	345	R	F	0.195220503743628	0.045980781261554
ZNF12_HUMAN/325-347	P17014	ZNF12	345	R	G	-0.150094952821718	0.04588769524203
ZNF12_HUMAN/325-347	P17014	ZNF12	345	R	H	0.0397773272408657	0.0553006135113342
ZNF12_HUMAN/325-347	P17014	ZNF12	345	R	I	0.0813287019311464	0.082323090303657
ZNF12_HUMAN/325-347	P17014	ZNF12	345	R	K	-0.141737733587956	0.0668122993353138
ZNF12_HUMAN/325-347	P17014	ZNF12	345	R	L	-0.172014930849397	0.0653947954238416
ZNF12_HUMAN/325-347	P17014	ZNF12	345	R	M	-0.178078457618186	0.0652717879858823
ZNF12_HUMAN/325-347	P17014	ZNF12	345	R	N	-0.235709218867557	0.0745045009219689
ZNF12_HUMAN/325-347	P17014	ZNF12	345	R	P	-0.126353841224159	0.0363977499028734
ZNF12_HUMAN/325-347	P17014	ZNF12	345	R	Q	-0.275120381323058	0.093235521449422
ZNF12_HUMAN/325-347	P17014	ZNF12	345	R	S	-0.270378138479614	0.0542486914614293
ZNF12_HUMAN/325-347	P17014	ZNF12	345	R	T	-0.259427306477492	0.0622290008814751
ZNF12_HUMAN/325-347	P17014	ZNF12	345	R	V	-0.0840531720777811	0.0533136200924669
ZNF12_HUMAN/325-347	P17014	ZNF12	345	R	W	0.156477006881609	0.0812349984330637
ZNF12_HUMAN/325-347	P17014	ZNF12	345	R	Y	0.183691645705714	0.0743384885813181
ZN33B_HUMAN/553-575	Q06732	ZN33B	573	R	A	-0.397522930675684	0.0608472280954622
ZN33B_HUMAN/553-575	Q06732	ZN33B	573	R	C	-0.0418785376669198	0.051468956232592
ZN33B_HUMAN/553-575	Q06732	ZN33B	573	R	D	-0.406824997271066	0.0490478468416549
ZN33B_HUMAN/553-575	Q06732	ZN33B	573	R	E	-0.489327269035342	0.117552668428052
ZN33B_HUMAN/553-575	Q06732	ZN33B	573	R	F	0.195220503743628	0.045980781261554
ZN33B_HUMAN/553-575	Q06732	ZN33B	573	R	G	-0.150094952821718	0.04588769524203
ZN33B_HUMAN/553-575	Q06732	ZN33B	573	R	H	0.0397773272408657	0.0553006135113342
ZN33B_HUMAN/553-575	Q06732	ZN33B	573	R	I	0.0813287019311464	0.082323090303657
ZN33B_HUMAN/553-575	Q06732	ZN33B	573	R	K	-0.141737733587956	0.0668122993353138
ZN33B_HUMAN/553-575	Q06732	ZN33B	573	R	L	-0.172014930849397	0.0653947954238416
ZN33B_HUMAN/553-575	Q06732	ZN33B	573	R	M	-0.178078457618186	0.0652717879858823
ZN33B_HUMAN/553-575	Q06732	ZN33B	573	R	N	-0.235709218867557	0.0745045009219689
ZN33B_HUMAN/553-575	Q06732	ZN33B	573	R	P	-0.126353841224159	0.0363977499028734
ZN33B_HUMAN/553-575	Q06732	ZN33B	573	R	Q	-0.275120381323058	0.093235521449422
ZN33B_HUMAN/553-575	Q06732	ZN33B	573	R	S	-0.270378138479614	0.0542486914614293
ZN33B_HUMAN/553-575	Q06732	ZN33B	573	R	T	-0.259427306477492	0.0622290008814751
ZN33B_HUMAN/553-575	Q06732	ZN33B	573	R	V	-0.0840531720777811	0.0533136200924669
ZN33B_HUMAN/553-575	Q06732	ZN33B	573	R	W	0.156477006881609	0.0812349984330637
ZN33B_HUMAN/553-575	Q06732	ZN33B	573	R	Y	0.183691645705714	0.0743384885813181
ZN419_HUMAN/315-337	Q96HQ0	ZN419	335	R	A	-0.397522930675684	0.0608472280954622
ZN419_HUMAN/315-337	Q96HQ0	ZN419	335	R	C	-0.0418785376669198	0.051468956232592
ZN419_HUMAN/315-337	Q96HQ0	ZN419	335	R	D	-0.406824997271066	0.0490478468416549
ZN419_HUMAN/315-337	Q96HQ0	ZN419	335	R	E	-0.489327269035342	0.117552668428052
ZN419_HUMAN/315-337	Q96HQ0	ZN419	335	R	F	0.195220503743628	0.045980781261554
ZN419_HUMAN/315-337	Q96HQ0	ZN419	335	R	G	-0.150094952821718	0.04588769524203
ZN419_HUMAN/315-337	Q96HQ0	ZN419	335	R	H	0.0397773272408657	0.0553006135113342
ZN419_HUMAN/315-337	Q96HQ0	ZN419	335	R	I	0.0813287019311464	0.082323090303657
ZN419_HUMAN/315-337	Q96HQ0	ZN419	335	R	K	-0.141737733587956	0.0668122993353138
ZN419_HUMAN/315-337	Q96HQ0	ZN419	335	R	L	-0.172014930849397	0.0653947954238416
ZN419_HUMAN/315-337	Q96HQ0	ZN419	335	R	M	-0.178078457618186	0.0652717879858823
ZN419_HUMAN/315-337	Q96HQ0	ZN419	335	R	N	-0.235709218867557	0.0745045009219689
ZN419_HUMAN/315-337	Q96HQ0	ZN419	335	R	P	-0.126353841224159	0.0363977499028734
ZN419_HUMAN/315-337	Q96HQ0	ZN419	335	R	Q	-0.275120381323058	0.093235521449422
ZN419_HUMAN/315-337	Q96HQ0	ZN419	335	R	S	-0.270378138479614	0.0542486914614293
ZN419_HUMAN/315-337	Q96HQ0	ZN419	335	R	T	-0.259427306477492	0.0622290008814751
ZN419_HUMAN/315-337	Q96HQ0	ZN419	335	R	V	-0.0840531720777811	0.0533136200924669
ZN419_HUMAN/315-337	Q96HQ0	ZN419	335	R	W	0.156477006881609	0.0812349984330637
ZN419_HUMAN/315-337	Q96HQ0	ZN419	335	R	Y	0.183691645705714	0.0743384885813181
ZN558_HUMAN/153-174	Q96NG5	ZN558	172	R	A	-0.397522930675684	0.0608472280954622
ZN558_HUMAN/153-174	Q96NG5	ZN558	172	R	C	-0.0418785376669198	0.051468956232592
ZN558_HUMAN/153-174	Q96NG5	ZN558	172	R	D	-0.406824997271066	0.0490478468416549
ZN558_HUMAN/153-174	Q96NG5	ZN558	172	R	E	-0.489327269035342	0.117552668428052
ZN558_HUMAN/153-174	Q96NG5	ZN558	172	R	F	0.195220503743628	0.045980781261554
ZN558_HUMAN/153-174	Q96NG5	ZN558	172	R	G	-0.150094952821718	0.04588769524203
ZN558_HUMAN/153-174	Q96NG5	ZN558	172	R	H	0.0397773272408657	0.0553006135113342
ZN558_HUMAN/153-174	Q96NG5	ZN558	172	R	I	0.0813287019311464	0.082323090303657
ZN558_HUMAN/153-174	Q96NG5	ZN558	172	R	K	-0.141737733587956	0.0668122993353138
ZN558_HUMAN/153-174	Q96NG5	ZN558	172	R	L	-0.172014930849397	0.0653947954238416
ZN558_HUMAN/153-174	Q96NG5	ZN558	172	R	M	-0.178078457618186	0.0652717879858823
ZN558_HUMAN/153-174	Q96NG5	ZN558	172	R	N	-0.235709218867557	0.0745045009219689
ZN558_HUMAN/153-174	Q96NG5	ZN558	172	R	P	-0.126353841224159	0.0363977499028734
ZN558_HUMAN/153-174	Q96NG5	ZN558	172	R	Q	-0.275120381323058	0.093235521449422
ZN558_HUMAN/153-174	Q96NG5	ZN558	172	R	S	-0.270378138479614	0.0542486914614293
ZN558_HUMAN/153-174	Q96NG5	ZN558	172	R	T	-0.259427306477492	0.0622290008814751
ZN558_HUMAN/153-174	Q96NG5	ZN558	172	R	V	-0.0840531720777811	0.0533136200924669
ZN558_HUMAN/153-174	Q96NG5	ZN558	172	R	W	0.156477006881609	0.0812349984330637
ZN558_HUMAN/153-174	Q96NG5	ZN558	172	R	Y	0.183691645705714	0.0743384885813181
ZN33B_HUMAN/581-603	Q06732	ZN33B	601	R	A	-0.397522930675684	0.0608472280954622
ZN33B_HUMAN/581-603	Q06732	ZN33B	601	R	C	-0.0418785376669198	0.051468956232592
ZN33B_HUMAN/581-603	Q06732	ZN33B	601	R	D	-0.406824997271066	0.0490478468416549
ZN33B_HUMAN/581-603	Q06732	ZN33B	601	R	E	-0.489327269035342	0.117552668428052
ZN33B_HUMAN/581-603	Q06732	ZN33B	601	R	F	0.195220503743628	0.045980781261554
ZN33B_HUMAN/581-603	Q06732	ZN33B	601	R	G	-0.150094952821718	0.04588769524203
ZN33B_HUMAN/581-603	Q06732	ZN33B	601	R	H	0.0397773272408657	0.0553006135113342
ZN33B_HUMAN/581-603	Q06732	ZN33B	601	R	I	0.0813287019311464	0.082323090303657
ZN33B_HUMAN/581-603	Q06732	ZN33B	601	R	K	-0.141737733587956	0.0668122993353138
ZN33B_HUMAN/581-603	Q06732	ZN33B	601	R	L	-0.172014930849397	0.0653947954238416
ZN33B_HUMAN/581-603	Q06732	ZN33B	601	R	M	-0.178078457618186	0.0652717879858823
ZN33B_HUMAN/581-603	Q06732	ZN33B	601	R	N	-0.235709218867557	0.0745045009219689
ZN33B_HUMAN/581-603	Q06732	ZN33B	601	R	P	-0.126353841224159	0.0363977499028734
ZN33B_HUMAN/581-603	Q06732	ZN33B	601	R	Q	-0.275120381323058	0.093235521449422
ZN33B_HUMAN/581-603	Q06732	ZN33B	601	R	S	-0.270378138479614	0.0542486914614293
ZN33B_HUMAN/581-603	Q06732	ZN33B	601	R	T	-0.259427306477492	0.0622290008814751
ZN33B_HUMAN/581-603	Q06732	ZN33B	601	R	V	-0.0840531720777811	0.0533136200924669
ZN33B_HUMAN/581-603	Q06732	ZN33B	601	R	W	0.156477006881609	0.0812349984330637
ZN33B_HUMAN/581-603	Q06732	ZN33B	601	R	Y	0.183691645705714	0.0743384885813181
ZN648_HUMAN/448-470	Q5T619	ZN648	468	R	A	-0.397522930675684	0.0608472280954622
ZN648_HUMAN/448-470	Q5T619	ZN648	468	R	C	-0.0418785376669198	0.051468956232592
ZN648_HUMAN/448-470	Q5T619	ZN648	468	R	D	-0.406824997271066	0.0490478468416549
ZN648_HUMAN/448-470	Q5T619	ZN648	468	R	E	-0.489327269035342	0.117552668428052
ZN648_HUMAN/448-470	Q5T619	ZN648	468	R	F	0.195220503743628	0.045980781261554
ZN648_HUMAN/448-470	Q5T619	ZN648	468	R	G	-0.150094952821718	0.04588769524203
ZN648_HUMAN/448-470	Q5T619	ZN648	468	R	H	0.0397773272408657	0.0553006135113342
ZN648_HUMAN/448-470	Q5T619	ZN648	468	R	I	0.0813287019311464	0.082323090303657
ZN648_HUMAN/448-470	Q5T619	ZN648	468	R	K	-0.141737733587956	0.0668122993353138
ZN648_HUMAN/448-470	Q5T619	ZN648	468	R	L	-0.172014930849397	0.0653947954238416
ZN648_HUMAN/448-470	Q5T619	ZN648	468	R	M	-0.178078457618186	0.0652717879858823
ZN648_HUMAN/448-470	Q5T619	ZN648	468	R	N	-0.235709218867557	0.0745045009219689
ZN648_HUMAN/448-470	Q5T619	ZN648	468	R	P	-0.126353841224159	0.0363977499028734
ZN648_HUMAN/448-470	Q5T619	ZN648	468	R	Q	-0.275120381323058	0.093235521449422
ZN648_HUMAN/448-470	Q5T619	ZN648	468	R	S	-0.270378138479614	0.0542486914614293
ZN648_HUMAN/448-470	Q5T619	ZN648	468	R	T	-0.259427306477492	0.0622290008814751
ZN648_HUMAN/448-470	Q5T619	ZN648	468	R	V	-0.0840531720777811	0.0533136200924669
ZN648_HUMAN/448-470	Q5T619	ZN648	468	R	W	0.156477006881609	0.0812349984330637
ZN648_HUMAN/448-470	Q5T619	ZN648	468	R	Y	0.183691645705714	0.0743384885813181
EGR4_HUMAN/483-507	Q05215	EGR4	505	R	A	-0.397522930675684	0.0608472280954622
EGR4_HUMAN/483-507	Q05215	EGR4	505	R	C	-0.0418785376669198	0.051468956232592
EGR4_HUMAN/483-507	Q05215	EGR4	505	R	D	-0.406824997271066	0.0490478468416549
EGR4_HUMAN/483-507	Q05215	EGR4	505	R	E	-0.489327269035342	0.117552668428052
EGR4_HUMAN/483-507	Q05215	EGR4	505	R	F	0.195220503743628	0.045980781261554
EGR4_HUMAN/483-507	Q05215	EGR4	505	R	G	-0.150094952821718	0.04588769524203
EGR4_HUMAN/483-507	Q05215	EGR4	505	R	H	0.0397773272408657	0.0553006135113342
EGR4_HUMAN/483-507	Q05215	EGR4	505	R	I	0.0813287019311464	0.082323090303657
EGR4_HUMAN/483-507	Q05215	EGR4	505	R	K	-0.141737733587956	0.0668122993353138
EGR4_HUMAN/483-507	Q05215	EGR4	505	R	L	-0.172014930849397	0.0653947954238416
EGR4_HUMAN/483-507	Q05215	EGR4	505	R	M	-0.178078457618186	0.0652717879858823
EGR4_HUMAN/483-507	Q05215	EGR4	505	R	N	-0.235709218867557	0.0745045009219689
EGR4_HUMAN/483-507	Q05215	EGR4	505	R	P	-0.126353841224159	0.0363977499028734
EGR4_HUMAN/483-507	Q05215	EGR4	505	R	Q	-0.275120381323058	0.093235521449422
EGR4_HUMAN/483-507	Q05215	EGR4	505	R	S	-0.270378138479614	0.0542486914614293
EGR4_HUMAN/483-507	Q05215	EGR4	505	R	T	-0.259427306477492	0.0622290008814751
EGR4_HUMAN/483-507	Q05215	EGR4	505	R	V	-0.0840531720777811	0.0533136200924669
EGR4_HUMAN/483-507	Q05215	EGR4	505	R	W	0.156477006881609	0.0812349984330637
EGR4_HUMAN/483-507	Q05215	EGR4	505	R	Y	0.183691645705714	0.0743384885813181
ZN687_HUMAN/993-1016	Q8N1G0	ZN687	1013	R	A	-0.397522930675684	0.0608472280954622
ZN687_HUMAN/993-1016	Q8N1G0	ZN687	1013	R	C	-0.0418785376669198	0.051468956232592
ZN687_HUMAN/993-1016	Q8N1G0	ZN687	1013	R	D	-0.406824997271066	0.0490478468416549
ZN687_HUMAN/993-1016	Q8N1G0	ZN687	1013	R	E	-0.489327269035342	0.117552668428052
ZN687_HUMAN/993-1016	Q8N1G0	ZN687	1013	R	F	0.195220503743628	0.045980781261554
ZN687_HUMAN/993-1016	Q8N1G0	ZN687	1013	R	G	-0.150094952821718	0.04588769524203
ZN687_HUMAN/993-1016	Q8N1G0	ZN687	1013	R	H	0.0397773272408657	0.0553006135113342
ZN687_HUMAN/993-1016	Q8N1G0	ZN687	1013	R	I	0.0813287019311464	0.082323090303657
ZN687_HUMAN/993-1016	Q8N1G0	ZN687	1013	R	K	-0.141737733587956	0.0668122993353138
ZN687_HUMAN/993-1016	Q8N1G0	ZN687	1013	R	L	-0.172014930849397	0.0653947954238416
ZN687_HUMAN/993-1016	Q8N1G0	ZN687	1013	R	M	-0.178078457618186	0.0652717879858823
ZN687_HUMAN/993-1016	Q8N1G0	ZN687	1013	R	N	-0.235709218867557	0.0745045009219689
ZN687_HUMAN/993-1016	Q8N1G0	ZN687	1013	R	P	-0.126353841224159	0.0363977499028734
ZN687_HUMAN/993-1016	Q8N1G0	ZN687	1013	R	Q	-0.275120381323058	0.093235521449422
ZN687_HUMAN/993-1016	Q8N1G0	ZN687	1013	R	S	-0.270378138479614	0.0542486914614293
ZN687_HUMAN/993-1016	Q8N1G0	ZN687	1013	R	T	-0.259427306477492	0.0622290008814751
ZN687_HUMAN/993-1016	Q8N1G0	ZN687	1013	R	V	-0.0840531720777811	0.0533136200924669
ZN687_HUMAN/993-1016	Q8N1G0	ZN687	1013	R	W	0.156477006881609	0.0812349984330637
ZN687_HUMAN/993-1016	Q8N1G0	ZN687	1013	R	Y	0.183691645705714	0.0743384885813181
ZN718_HUMAN/199-221	Q3SXZ3	ZN718	219	R	A	-0.397522930675684	0.0608472280954622
ZN718_HUMAN/199-221	Q3SXZ3	ZN718	219	R	C	-0.0418785376669198	0.051468956232592
ZN718_HUMAN/199-221	Q3SXZ3	ZN718	219	R	D	-0.406824997271066	0.0490478468416549
ZN718_HUMAN/199-221	Q3SXZ3	ZN718	219	R	E	-0.489327269035342	0.117552668428052
ZN718_HUMAN/199-221	Q3SXZ3	ZN718	219	R	F	0.195220503743628	0.045980781261554
ZN718_HUMAN/199-221	Q3SXZ3	ZN718	219	R	G	-0.150094952821718	0.04588769524203
ZN718_HUMAN/199-221	Q3SXZ3	ZN718	219	R	H	0.0397773272408657	0.0553006135113342
ZN718_HUMAN/199-221	Q3SXZ3	ZN718	219	R	I	0.0813287019311464	0.082323090303657
ZN718_HUMAN/199-221	Q3SXZ3	ZN718	219	R	K	-0.141737733587956	0.0668122993353138
ZN718_HUMAN/199-221	Q3SXZ3	ZN718	219	R	L	-0.172014930849397	0.0653947954238416
ZN718_HUMAN/199-221	Q3SXZ3	ZN718	219	R	M	-0.178078457618186	0.0652717879858823
ZN718_HUMAN/199-221	Q3SXZ3	ZN718	219	R	N	-0.235709218867557	0.0745045009219689
ZN718_HUMAN/199-221	Q3SXZ3	ZN718	219	R	P	-0.126353841224159	0.0363977499028734
ZN718_HUMAN/199-221	Q3SXZ3	ZN718	219	R	Q	-0.275120381323058	0.093235521449422
ZN718_HUMAN/199-221	Q3SXZ3	ZN718	219	R	S	-0.270378138479614	0.0542486914614293
ZN718_HUMAN/199-221	Q3SXZ3	ZN718	219	R	T	-0.259427306477492	0.0622290008814751
ZN718_HUMAN/199-221	Q3SXZ3	ZN718	219	R	V	-0.0840531720777811	0.0533136200924669
ZN718_HUMAN/199-221	Q3SXZ3	ZN718	219	R	W	0.156477006881609	0.0812349984330637
ZN718_HUMAN/199-221	Q3SXZ3	ZN718	219	R	Y	0.183691645705714	0.0743384885813181
ZN341_HUMAN/350-372	Q9BYN7	ZN341	370	Q	A	-0.397522930675684	0.0608472280954622
ZN341_HUMAN/350-372	Q9BYN7	ZN341	370	Q	C	-0.0418785376669198	0.051468956232592
ZN341_HUMAN/350-372	Q9BYN7	ZN341	370	Q	D	-0.406824997271066	0.0490478468416549
ZN341_HUMAN/350-372	Q9BYN7	ZN341	370	Q	E	-0.489327269035342	0.117552668428052
ZN341_HUMAN/350-372	Q9BYN7	ZN341	370	Q	F	0.195220503743628	0.045980781261554
ZN341_HUMAN/350-372	Q9BYN7	ZN341	370	Q	G	-0.150094952821718	0.04588769524203
ZN341_HUMAN/350-372	Q9BYN7	ZN341	370	Q	H	0.0397773272408657	0.0553006135113342
ZN341_HUMAN/350-372	Q9BYN7	ZN341	370	Q	I	0.0813287019311464	0.082323090303657
ZN341_HUMAN/350-372	Q9BYN7	ZN341	370	Q	K	-0.141737733587956	0.0668122993353138
ZN341_HUMAN/350-372	Q9BYN7	ZN341	370	Q	L	-0.172014930849397	0.0653947954238416
ZN341_HUMAN/350-372	Q9BYN7	ZN341	370	Q	M	-0.178078457618186	0.0652717879858823
ZN341_HUMAN/350-372	Q9BYN7	ZN341	370	Q	N	-0.235709218867557	0.0745045009219689
ZN341_HUMAN/350-372	Q9BYN7	ZN341	370	Q	P	-0.126353841224159	0.0363977499028734
ZN341_HUMAN/350-372	Q9BYN7	ZN341	370	Q	R	-0.00159990602607335	0.0527092768500706
ZN341_HUMAN/350-372	Q9BYN7	ZN341	370	Q	S	-0.270378138479614	0.0542486914614293
ZN341_HUMAN/350-372	Q9BYN7	ZN341	370	Q	T	-0.259427306477492	0.0622290008814751
ZN341_HUMAN/350-372	Q9BYN7	ZN341	370	Q	V	-0.0840531720777811	0.0533136200924669
ZN341_HUMAN/350-372	Q9BYN7	ZN341	370	Q	W	0.156477006881609	0.0812349984330637
ZN341_HUMAN/350-372	Q9BYN7	ZN341	370	Q	Y	0.183691645705714	0.0743384885813181
ZNF92_HUMAN/481-503	Q03936	ZNF92	501	I	A	-0.397522930675684	0.0608472280954622
ZNF92_HUMAN/481-503	Q03936	ZNF92	501	I	C	-0.0418785376669198	0.051468956232592
ZNF92_HUMAN/481-503	Q03936	ZNF92	501	I	D	-0.406824997271066	0.0490478468416549
ZNF92_HUMAN/481-503	Q03936	ZNF92	501	I	E	-0.489327269035342	0.117552668428052
ZNF92_HUMAN/481-503	Q03936	ZNF92	501	I	F	0.195220503743628	0.045980781261554
ZNF92_HUMAN/481-503	Q03936	ZNF92	501	I	G	-0.150094952821718	0.04588769524203
ZNF92_HUMAN/481-503	Q03936	ZNF92	501	I	H	0.0397773272408657	0.0553006135113342
ZNF92_HUMAN/481-503	Q03936	ZNF92	501	I	K	-0.141737733587956	0.0668122993353138
ZNF92_HUMAN/481-503	Q03936	ZNF92	501	I	L	-0.172014930849397	0.0653947954238416
ZNF92_HUMAN/481-503	Q03936	ZNF92	501	I	M	-0.178078457618186	0.0652717879858823
ZNF92_HUMAN/481-503	Q03936	ZNF92	501	I	N	-0.235709218867557	0.0745045009219689
ZNF92_HUMAN/481-503	Q03936	ZNF92	501	I	P	-0.126353841224159	0.0363977499028734
ZNF92_HUMAN/481-503	Q03936	ZNF92	501	I	Q	-0.275120381323058	0.093235521449422
ZNF92_HUMAN/481-503	Q03936	ZNF92	501	I	R	-0.00159990602607335	0.0527092768500706
ZNF92_HUMAN/481-503	Q03936	ZNF92	501	I	S	-0.270378138479614	0.0542486914614293
ZNF92_HUMAN/481-503	Q03936	ZNF92	501	I	T	-0.259427306477492	0.0622290008814751
ZNF92_HUMAN/481-503	Q03936	ZNF92	501	I	V	-0.0840531720777811	0.0533136200924669
ZNF92_HUMAN/481-503	Q03936	ZNF92	501	I	W	0.156477006881609	0.0812349984330637
ZNF92_HUMAN/481-503	Q03936	ZNF92	501	I	Y	0.183691645705714	0.0743384885813181
ZN229_HUMAN/377-399	Q9UJW7	ZN229	397	R	A	-0.397522930675684	0.0608472280954622
ZN229_HUMAN/377-399	Q9UJW7	ZN229	397	R	C	-0.0418785376669198	0.051468956232592
ZN229_HUMAN/377-399	Q9UJW7	ZN229	397	R	D	-0.406824997271066	0.0490478468416549
ZN229_HUMAN/377-399	Q9UJW7	ZN229	397	R	E	-0.489327269035342	0.117552668428052
ZN229_HUMAN/377-399	Q9UJW7	ZN229	397	R	F	0.195220503743628	0.045980781261554
ZN229_HUMAN/377-399	Q9UJW7	ZN229	397	R	G	-0.150094952821718	0.04588769524203
ZN229_HUMAN/377-399	Q9UJW7	ZN229	397	R	H	0.0397773272408657	0.0553006135113342
ZN229_HUMAN/377-399	Q9UJW7	ZN229	397	R	I	0.0813287019311464	0.082323090303657
ZN229_HUMAN/377-399	Q9UJW7	ZN229	397	R	K	-0.141737733587956	0.0668122993353138
ZN229_HUMAN/377-399	Q9UJW7	ZN229	397	R	L	-0.172014930849397	0.0653947954238416
ZN229_HUMAN/377-399	Q9UJW7	ZN229	397	R	M	-0.178078457618186	0.0652717879858823
ZN229_HUMAN/377-399	Q9UJW7	ZN229	397	R	N	-0.235709218867557	0.0745045009219689
ZN229_HUMAN/377-399	Q9UJW7	ZN229	397	R	P	-0.126353841224159	0.0363977499028734
ZN229_HUMAN/377-399	Q9UJW7	ZN229	397	R	Q	-0.275120381323058	0.093235521449422
ZN229_HUMAN/377-399	Q9UJW7	ZN229	397	R	S	-0.270378138479614	0.0542486914614293
ZN229_HUMAN/377-399	Q9UJW7	ZN229	397	R	T	-0.259427306477492	0.0622290008814751
ZN229_HUMAN/377-399	Q9UJW7	ZN229	397	R	V	-0.0840531720777811	0.0533136200924669
ZN229_HUMAN/377-399	Q9UJW7	ZN229	397	R	W	0.156477006881609	0.0812349984330637
ZN229_HUMAN/377-399	Q9UJW7	ZN229	397	R	Y	0.183691645705714	0.0743384885813181
ZN528_HUMAN/297-319	Q3MIS6	ZN528	317	K	A	-0.397522930675684	0.0608472280954622
ZN528_HUMAN/297-319	Q3MIS6	ZN528	317	K	C	-0.0418785376669198	0.051468956232592
ZN528_HUMAN/297-319	Q3MIS6	ZN528	317	K	D	-0.406824997271066	0.0490478468416549
ZN528_HUMAN/297-319	Q3MIS6	ZN528	317	K	E	-0.489327269035342	0.117552668428052
ZN528_HUMAN/297-319	Q3MIS6	ZN528	317	K	F	0.195220503743628	0.045980781261554
ZN528_HUMAN/297-319	Q3MIS6	ZN528	317	K	G	-0.150094952821718	0.04588769524203
ZN528_HUMAN/297-319	Q3MIS6	ZN528	317	K	H	0.0397773272408657	0.0553006135113342
ZN528_HUMAN/297-319	Q3MIS6	ZN528	317	K	I	0.0813287019311464	0.082323090303657
ZN528_HUMAN/297-319	Q3MIS6	ZN528	317	K	L	-0.172014930849397	0.0653947954238416
ZN528_HUMAN/297-319	Q3MIS6	ZN528	317	K	M	-0.178078457618186	0.0652717879858823
ZN528_HUMAN/297-319	Q3MIS6	ZN528	317	K	N	-0.235709218867557	0.0745045009219689
ZN528_HUMAN/297-319	Q3MIS6	ZN528	317	K	P	-0.126353841224159	0.0363977499028734
ZN528_HUMAN/297-319	Q3MIS6	ZN528	317	K	Q	-0.275120381323058	0.093235521449422
ZN528_HUMAN/297-319	Q3MIS6	ZN528	317	K	R	-0.00159990602607335	0.0527092768500706
ZN528_HUMAN/297-319	Q3MIS6	ZN528	317	K	S	-0.270378138479614	0.0542486914614293
ZN528_HUMAN/297-319	Q3MIS6	ZN528	317	K	T	-0.259427306477492	0.0622290008814751
ZN528_HUMAN/297-319	Q3MIS6	ZN528	317	K	V	-0.0840531720777811	0.0533136200924669
ZN528_HUMAN/297-319	Q3MIS6	ZN528	317	K	W	0.156477006881609	0.0812349984330637
ZN528_HUMAN/297-319	Q3MIS6	ZN528	317	K	Y	0.183691645705714	0.0743384885813181
ZNF93_HUMAN/425-447	P35789	ZNF93	445	I	A	-0.397522930675684	0.0608472280954622
ZNF93_HUMAN/425-447	P35789	ZNF93	445	I	C	-0.0418785376669198	0.051468956232592
ZNF93_HUMAN/425-447	P35789	ZNF93	445	I	D	-0.406824997271066	0.0490478468416549
ZNF93_HUMAN/425-447	P35789	ZNF93	445	I	E	-0.489327269035342	0.117552668428052
ZNF93_HUMAN/425-447	P35789	ZNF93	445	I	F	0.195220503743628	0.045980781261554
ZNF93_HUMAN/425-447	P35789	ZNF93	445	I	G	-0.150094952821718	0.04588769524203
ZNF93_HUMAN/425-447	P35789	ZNF93	445	I	H	0.0397773272408657	0.0553006135113342
ZNF93_HUMAN/425-447	P35789	ZNF93	445	I	K	-0.141737733587956	0.0668122993353138
ZNF93_HUMAN/425-447	P35789	ZNF93	445	I	L	-0.172014930849397	0.0653947954238416
ZNF93_HUMAN/425-447	P35789	ZNF93	445	I	M	-0.178078457618186	0.0652717879858823
ZNF93_HUMAN/425-447	P35789	ZNF93	445	I	N	-0.235709218867557	0.0745045009219689
ZNF93_HUMAN/425-447	P35789	ZNF93	445	I	P	-0.126353841224159	0.0363977499028734
ZNF93_HUMAN/425-447	P35789	ZNF93	445	I	Q	-0.275120381323058	0.093235521449422
ZNF93_HUMAN/425-447	P35789	ZNF93	445	I	R	-0.00159990602607335	0.0527092768500706
ZNF93_HUMAN/425-447	P35789	ZNF93	445	I	S	-0.270378138479614	0.0542486914614293
ZNF93_HUMAN/425-447	P35789	ZNF93	445	I	T	-0.259427306477492	0.0622290008814751
ZNF93_HUMAN/425-447	P35789	ZNF93	445	I	V	-0.0840531720777811	0.0533136200924669
ZNF93_HUMAN/425-447	P35789	ZNF93	445	I	W	0.156477006881609	0.0812349984330637
ZNF93_HUMAN/425-447	P35789	ZNF93	445	I	Y	0.183691645705714	0.0743384885813181
ZN470_HUMAN/453-475	Q6ECI4	ZN470	473	R	A	-0.397522930675684	0.0608472280954622
ZN470_HUMAN/453-475	Q6ECI4	ZN470	473	R	C	-0.0418785376669198	0.051468956232592
ZN470_HUMAN/453-475	Q6ECI4	ZN470	473	R	D	-0.406824997271066	0.0490478468416549
ZN470_HUMAN/453-475	Q6ECI4	ZN470	473	R	E	-0.489327269035342	0.117552668428052
ZN470_HUMAN/453-475	Q6ECI4	ZN470	473	R	F	0.195220503743628	0.045980781261554
ZN470_HUMAN/453-475	Q6ECI4	ZN470	473	R	G	-0.150094952821718	0.04588769524203
ZN470_HUMAN/453-475	Q6ECI4	ZN470	473	R	H	0.0397773272408657	0.0553006135113342
ZN470_HUMAN/453-475	Q6ECI4	ZN470	473	R	I	0.0813287019311464	0.082323090303657
ZN470_HUMAN/453-475	Q6ECI4	ZN470	473	R	K	-0.141737733587956	0.0668122993353138
ZN470_HUMAN/453-475	Q6ECI4	ZN470	473	R	L	-0.172014930849397	0.0653947954238416
ZN470_HUMAN/453-475	Q6ECI4	ZN470	473	R	M	-0.178078457618186	0.0652717879858823
ZN470_HUMAN/453-475	Q6ECI4	ZN470	473	R	N	-0.235709218867557	0.0745045009219689
ZN470_HUMAN/453-475	Q6ECI4	ZN470	473	R	P	-0.126353841224159	0.0363977499028734
ZN470_HUMAN/453-475	Q6ECI4	ZN470	473	R	Q	-0.275120381323058	0.093235521449422
ZN470_HUMAN/453-475	Q6ECI4	ZN470	473	R	S	-0.270378138479614	0.0542486914614293
ZN470_HUMAN/453-475	Q6ECI4	ZN470	473	R	T	-0.259427306477492	0.0622290008814751
ZN470_HUMAN/453-475	Q6ECI4	ZN470	473	R	V	-0.0840531720777811	0.0533136200924669
ZN470_HUMAN/453-475	Q6ECI4	ZN470	473	R	W	0.156477006881609	0.0812349984330637
ZN470_HUMAN/453-475	Q6ECI4	ZN470	473	R	Y	0.183691645705714	0.0743384885813181
ZN595_HUMAN/368-390	Q8IYB9	ZN595	388	R	A	-0.397522930675684	0.0608472280954622
ZN595_HUMAN/368-390	Q8IYB9	ZN595	388	R	C	-0.0418785376669198	0.051468956232592
ZN595_HUMAN/368-390	Q8IYB9	ZN595	388	R	D	-0.406824997271066	0.0490478468416549
ZN595_HUMAN/368-390	Q8IYB9	ZN595	388	R	E	-0.489327269035342	0.117552668428052
ZN595_HUMAN/368-390	Q8IYB9	ZN595	388	R	F	0.195220503743628	0.045980781261554
ZN595_HUMAN/368-390	Q8IYB9	ZN595	388	R	G	-0.150094952821718	0.04588769524203
ZN595_HUMAN/368-390	Q8IYB9	ZN595	388	R	H	0.0397773272408657	0.0553006135113342
ZN595_HUMAN/368-390	Q8IYB9	ZN595	388	R	I	0.0813287019311464	0.082323090303657
ZN595_HUMAN/368-390	Q8IYB9	ZN595	388	R	K	-0.141737733587956	0.0668122993353138
ZN595_HUMAN/368-390	Q8IYB9	ZN595	388	R	L	-0.172014930849397	0.0653947954238416
ZN595_HUMAN/368-390	Q8IYB9	ZN595	388	R	M	-0.178078457618186	0.0652717879858823
ZN595_HUMAN/368-390	Q8IYB9	ZN595	388	R	N	-0.235709218867557	0.0745045009219689
ZN595_HUMAN/368-390	Q8IYB9	ZN595	388	R	P	-0.126353841224159	0.0363977499028734
ZN595_HUMAN/368-390	Q8IYB9	ZN595	388	R	Q	-0.275120381323058	0.093235521449422
ZN595_HUMAN/368-390	Q8IYB9	ZN595	388	R	S	-0.270378138479614	0.0542486914614293
ZN595_HUMAN/368-390	Q8IYB9	ZN595	388	R	T	-0.259427306477492	0.0622290008814751
ZN595_HUMAN/368-390	Q8IYB9	ZN595	388	R	V	-0.0840531720777811	0.0533136200924669
ZN595_HUMAN/368-390	Q8IYB9	ZN595	388	R	W	0.156477006881609	0.0812349984330637
ZN595_HUMAN/368-390	Q8IYB9	ZN595	388	R	Y	0.183691645705714	0.0743384885813181
ZNF71_HUMAN/242-264	Q9NQZ8	ZNF71	262	R	A	-0.397522930675684	0.0608472280954622
ZNF71_HUMAN/242-264	Q9NQZ8	ZNF71	262	R	C	-0.0418785376669198	0.051468956232592
ZNF71_HUMAN/242-264	Q9NQZ8	ZNF71	262	R	D	-0.406824997271066	0.0490478468416549
ZNF71_HUMAN/242-264	Q9NQZ8	ZNF71	262	R	E	-0.489327269035342	0.117552668428052
ZNF71_HUMAN/242-264	Q9NQZ8	ZNF71	262	R	F	0.195220503743628	0.045980781261554
ZNF71_HUMAN/242-264	Q9NQZ8	ZNF71	262	R	G	-0.150094952821718	0.04588769524203
ZNF71_HUMAN/242-264	Q9NQZ8	ZNF71	262	R	H	0.0397773272408657	0.0553006135113342
ZNF71_HUMAN/242-264	Q9NQZ8	ZNF71	262	R	I	0.0813287019311464	0.082323090303657
ZNF71_HUMAN/242-264	Q9NQZ8	ZNF71	262	R	K	-0.141737733587956	0.0668122993353138
ZNF71_HUMAN/242-264	Q9NQZ8	ZNF71	262	R	L	-0.172014930849397	0.0653947954238416
ZNF71_HUMAN/242-264	Q9NQZ8	ZNF71	262	R	M	-0.178078457618186	0.0652717879858823
ZNF71_HUMAN/242-264	Q9NQZ8	ZNF71	262	R	N	-0.235709218867557	0.0745045009219689
ZNF71_HUMAN/242-264	Q9NQZ8	ZNF71	262	R	P	-0.126353841224159	0.0363977499028734
ZNF71_HUMAN/242-264	Q9NQZ8	ZNF71	262	R	Q	-0.275120381323058	0.093235521449422
ZNF71_HUMAN/242-264	Q9NQZ8	ZNF71	262	R	S	-0.270378138479614	0.0542486914614293
ZNF71_HUMAN/242-264	Q9NQZ8	ZNF71	262	R	T	-0.259427306477492	0.0622290008814751
ZNF71_HUMAN/242-264	Q9NQZ8	ZNF71	262	R	V	-0.0840531720777811	0.0533136200924669
ZNF71_HUMAN/242-264	Q9NQZ8	ZNF71	262	R	W	0.156477006881609	0.0812349984330637
ZNF71_HUMAN/242-264	Q9NQZ8	ZNF71	262	R	Y	0.183691645705714	0.0743384885813181
ZEP2_HUMAN/1827-1851	P31629	ZEP2	1847	K	A	-0.397522930675684	0.0608472280954622
ZEP2_HUMAN/1827-1851	P31629	ZEP2	1847	K	C	-0.0418785376669198	0.051468956232592
ZEP2_HUMAN/1827-1851	P31629	ZEP2	1847	K	D	-0.406824997271066	0.0490478468416549
ZEP2_HUMAN/1827-1851	P31629	ZEP2	1847	K	E	-0.489327269035342	0.117552668428052
ZEP2_HUMAN/1827-1851	P31629	ZEP2	1847	K	F	0.195220503743628	0.045980781261554
ZEP2_HUMAN/1827-1851	P31629	ZEP2	1847	K	G	-0.150094952821718	0.04588769524203
ZEP2_HUMAN/1827-1851	P31629	ZEP2	1847	K	H	0.0397773272408657	0.0553006135113342
ZEP2_HUMAN/1827-1851	P31629	ZEP2	1847	K	I	0.0813287019311464	0.082323090303657
ZEP2_HUMAN/1827-1851	P31629	ZEP2	1847	K	L	-0.172014930849397	0.0653947954238416
ZEP2_HUMAN/1827-1851	P31629	ZEP2	1847	K	M	-0.178078457618186	0.0652717879858823
ZEP2_HUMAN/1827-1851	P31629	ZEP2	1847	K	N	-0.235709218867557	0.0745045009219689
ZEP2_HUMAN/1827-1851	P31629	ZEP2	1847	K	P	-0.126353841224159	0.0363977499028734
ZEP2_HUMAN/1827-1851	P31629	ZEP2	1847	K	Q	-0.275120381323058	0.093235521449422
ZEP2_HUMAN/1827-1851	P31629	ZEP2	1847	K	R	-0.00159990602607335	0.0527092768500706
ZEP2_HUMAN/1827-1851	P31629	ZEP2	1847	K	S	-0.270378138479614	0.0542486914614293
ZEP2_HUMAN/1827-1851	P31629	ZEP2	1847	K	T	-0.259427306477492	0.0622290008814751
ZEP2_HUMAN/1827-1851	P31629	ZEP2	1847	K	V	-0.0840531720777811	0.0533136200924669
ZEP2_HUMAN/1827-1851	P31629	ZEP2	1847	K	W	0.156477006881609	0.0812349984330637
ZEP2_HUMAN/1827-1851	P31629	ZEP2	1847	K	Y	0.183691645705714	0.0743384885813181
ZSA5C_HUMAN/440-462	A6NGD5	ZSA5C	460	R	A	-0.397522930675684	0.0608472280954622
ZSA5C_HUMAN/440-462	A6NGD5	ZSA5C	460	R	C	-0.0418785376669198	0.051468956232592
ZSA5C_HUMAN/440-462	A6NGD5	ZSA5C	460	R	D	-0.406824997271066	0.0490478468416549
ZSA5C_HUMAN/440-462	A6NGD5	ZSA5C	460	R	E	-0.489327269035342	0.117552668428052
ZSA5C_HUMAN/440-462	A6NGD5	ZSA5C	460	R	F	0.195220503743628	0.045980781261554
ZSA5C_HUMAN/440-462	A6NGD5	ZSA5C	460	R	G	-0.150094952821718	0.04588769524203
ZSA5C_HUMAN/440-462	A6NGD5	ZSA5C	460	R	H	0.0397773272408657	0.0553006135113342
ZSA5C_HUMAN/440-462	A6NGD5	ZSA5C	460	R	I	0.0813287019311464	0.082323090303657
ZSA5C_HUMAN/440-462	A6NGD5	ZSA5C	460	R	K	-0.141737733587956	0.0668122993353138
ZSA5C_HUMAN/440-462	A6NGD5	ZSA5C	460	R	L	-0.172014930849397	0.0653947954238416
ZSA5C_HUMAN/440-462	A6NGD5	ZSA5C	460	R	M	-0.178078457618186	0.0652717879858823
ZSA5C_HUMAN/440-462	A6NGD5	ZSA5C	460	R	N	-0.235709218867557	0.0745045009219689
ZSA5C_HUMAN/440-462	A6NGD5	ZSA5C	460	R	P	-0.126353841224159	0.0363977499028734
ZSA5C_HUMAN/440-462	A6NGD5	ZSA5C	460	R	Q	-0.275120381323058	0.093235521449422
ZSA5C_HUMAN/440-462	A6NGD5	ZSA5C	460	R	S	-0.270378138479614	0.0542486914614293
ZSA5C_HUMAN/440-462	A6NGD5	ZSA5C	460	R	T	-0.259427306477492	0.0622290008814751
ZSA5C_HUMAN/440-462	A6NGD5	ZSA5C	460	R	V	-0.0840531720777811	0.0533136200924669
ZSA5C_HUMAN/440-462	A6NGD5	ZSA5C	460	R	W	0.156477006881609	0.0812349984330637
ZSA5C_HUMAN/440-462	A6NGD5	ZSA5C	460	R	Y	0.183691645705714	0.0743384885813181
ZNF10_HUMAN/293-315	P21506	ZNF10	313	K	A	-0.397522930675684	0.0608472280954622
ZNF10_HUMAN/293-315	P21506	ZNF10	313	K	C	-0.0418785376669198	0.051468956232592
ZNF10_HUMAN/293-315	P21506	ZNF10	313	K	D	-0.406824997271066	0.0490478468416549
ZNF10_HUMAN/293-315	P21506	ZNF10	313	K	E	-0.489327269035342	0.117552668428052
ZNF10_HUMAN/293-315	P21506	ZNF10	313	K	F	0.195220503743628	0.045980781261554
ZNF10_HUMAN/293-315	P21506	ZNF10	313	K	G	-0.150094952821718	0.04588769524203
ZNF10_HUMAN/293-315	P21506	ZNF10	313	K	H	0.0397773272408657	0.0553006135113342
ZNF10_HUMAN/293-315	P21506	ZNF10	313	K	I	0.0813287019311464	0.082323090303657
ZNF10_HUMAN/293-315	P21506	ZNF10	313	K	L	-0.172014930849397	0.0653947954238416
ZNF10_HUMAN/293-315	P21506	ZNF10	313	K	M	-0.178078457618186	0.0652717879858823
ZNF10_HUMAN/293-315	P21506	ZNF10	313	K	N	-0.235709218867557	0.0745045009219689
ZNF10_HUMAN/293-315	P21506	ZNF10	313	K	P	-0.126353841224159	0.0363977499028734
ZNF10_HUMAN/293-315	P21506	ZNF10	313	K	Q	-0.275120381323058	0.093235521449422
ZNF10_HUMAN/293-315	P21506	ZNF10	313	K	R	-0.00159990602607335	0.0527092768500706
ZNF10_HUMAN/293-315	P21506	ZNF10	313	K	S	-0.270378138479614	0.0542486914614293
ZNF10_HUMAN/293-315	P21506	ZNF10	313	K	T	-0.259427306477492	0.0622290008814751
ZNF10_HUMAN/293-315	P21506	ZNF10	313	K	V	-0.0840531720777811	0.0533136200924669
ZNF10_HUMAN/293-315	P21506	ZNF10	313	K	W	0.156477006881609	0.0812349984330637
ZNF10_HUMAN/293-315	P21506	ZNF10	313	K	Y	0.183691645705714	0.0743384885813181
ZN878_HUMAN/479-501	C9JN71	ZN878	499	R	A	-0.397522930675684	0.0608472280954622
ZN878_HUMAN/479-501	C9JN71	ZN878	499	R	C	-0.0418785376669198	0.051468956232592
ZN878_HUMAN/479-501	C9JN71	ZN878	499	R	D	-0.406824997271066	0.0490478468416549
ZN878_HUMAN/479-501	C9JN71	ZN878	499	R	E	-0.489327269035342	0.117552668428052
ZN878_HUMAN/479-501	C9JN71	ZN878	499	R	F	0.195220503743628	0.045980781261554
ZN878_HUMAN/479-501	C9JN71	ZN878	499	R	G	-0.150094952821718	0.04588769524203
ZN878_HUMAN/479-501	C9JN71	ZN878	499	R	H	0.0397773272408657	0.0553006135113342
ZN878_HUMAN/479-501	C9JN71	ZN878	499	R	I	0.0813287019311464	0.082323090303657
ZN878_HUMAN/479-501	C9JN71	ZN878	499	R	K	-0.141737733587956	0.0668122993353138
ZN878_HUMAN/479-501	C9JN71	ZN878	499	R	L	-0.172014930849397	0.0653947954238416
ZN878_HUMAN/479-501	C9JN71	ZN878	499	R	M	-0.178078457618186	0.0652717879858823
ZN878_HUMAN/479-501	C9JN71	ZN878	499	R	N	-0.235709218867557	0.0745045009219689
ZN878_HUMAN/479-501	C9JN71	ZN878	499	R	P	-0.126353841224159	0.0363977499028734
ZN878_HUMAN/479-501	C9JN71	ZN878	499	R	Q	-0.275120381323058	0.093235521449422
ZN878_HUMAN/479-501	C9JN71	ZN878	499	R	S	-0.270378138479614	0.0542486914614293
ZN878_HUMAN/479-501	C9JN71	ZN878	499	R	T	-0.259427306477492	0.0622290008814751
ZN878_HUMAN/479-501	C9JN71	ZN878	499	R	V	-0.0840531720777811	0.0533136200924669
ZN878_HUMAN/479-501	C9JN71	ZN878	499	R	W	0.156477006881609	0.0812349984330637
ZN878_HUMAN/479-501	C9JN71	ZN878	499	R	Y	0.183691645705714	0.0743384885813181
ZSC22_HUMAN/464-486	P10073	ZSC22	484	R	A	-0.397522930675684	0.0608472280954622
ZSC22_HUMAN/464-486	P10073	ZSC22	484	R	C	-0.0418785376669198	0.051468956232592
ZSC22_HUMAN/464-486	P10073	ZSC22	484	R	D	-0.406824997271066	0.0490478468416549
ZSC22_HUMAN/464-486	P10073	ZSC22	484	R	E	-0.489327269035342	0.117552668428052
ZSC22_HUMAN/464-486	P10073	ZSC22	484	R	F	0.195220503743628	0.045980781261554
ZSC22_HUMAN/464-486	P10073	ZSC22	484	R	G	-0.150094952821718	0.04588769524203
ZSC22_HUMAN/464-486	P10073	ZSC22	484	R	H	0.0397773272408657	0.0553006135113342
ZSC22_HUMAN/464-486	P10073	ZSC22	484	R	I	0.0813287019311464	0.082323090303657
ZSC22_HUMAN/464-486	P10073	ZSC22	484	R	K	-0.141737733587956	0.0668122993353138
ZSC22_HUMAN/464-486	P10073	ZSC22	484	R	L	-0.172014930849397	0.0653947954238416
ZSC22_HUMAN/464-486	P10073	ZSC22	484	R	M	-0.178078457618186	0.0652717879858823
ZSC22_HUMAN/464-486	P10073	ZSC22	484	R	N	-0.235709218867557	0.0745045009219689
ZSC22_HUMAN/464-486	P10073	ZSC22	484	R	P	-0.126353841224159	0.0363977499028734
ZSC22_HUMAN/464-486	P10073	ZSC22	484	R	Q	-0.275120381323058	0.093235521449422
ZSC22_HUMAN/464-486	P10073	ZSC22	484	R	S	-0.270378138479614	0.0542486914614293
ZSC22_HUMAN/464-486	P10073	ZSC22	484	R	T	-0.259427306477492	0.0622290008814751
ZSC22_HUMAN/464-486	P10073	ZSC22	484	R	V	-0.0840531720777811	0.0533136200924669
ZSC22_HUMAN/464-486	P10073	ZSC22	484	R	W	0.156477006881609	0.0812349984330637
ZSC22_HUMAN/464-486	P10073	ZSC22	484	R	Y	0.183691645705714	0.0743384885813181
OZF_HUMAN/16-38	Q15072	OZF	36	H	A	-0.397522930675684	0.0608472280954622
OZF_HUMAN/16-38	Q15072	OZF	36	H	C	-0.0418785376669198	0.051468956232592
OZF_HUMAN/16-38	Q15072	OZF	36	H	D	-0.406824997271066	0.0490478468416549
OZF_HUMAN/16-38	Q15072	OZF	36	H	E	-0.489327269035342	0.117552668428052
OZF_HUMAN/16-38	Q15072	OZF	36	H	F	0.195220503743628	0.045980781261554
OZF_HUMAN/16-38	Q15072	OZF	36	H	G	-0.150094952821718	0.04588769524203
OZF_HUMAN/16-38	Q15072	OZF	36	H	I	0.0813287019311464	0.082323090303657
OZF_HUMAN/16-38	Q15072	OZF	36	H	K	-0.141737733587956	0.0668122993353138
OZF_HUMAN/16-38	Q15072	OZF	36	H	L	-0.172014930849397	0.0653947954238416
OZF_HUMAN/16-38	Q15072	OZF	36	H	M	-0.178078457618186	0.0652717879858823
OZF_HUMAN/16-38	Q15072	OZF	36	H	N	-0.235709218867557	0.0745045009219689
OZF_HUMAN/16-38	Q15072	OZF	36	H	P	-0.126353841224159	0.0363977499028734
OZF_HUMAN/16-38	Q15072	OZF	36	H	Q	-0.275120381323058	0.093235521449422
OZF_HUMAN/16-38	Q15072	OZF	36	H	R	-0.00159990602607335	0.0527092768500706
OZF_HUMAN/16-38	Q15072	OZF	36	H	S	-0.270378138479614	0.0542486914614293
OZF_HUMAN/16-38	Q15072	OZF	36	H	T	-0.259427306477492	0.0622290008814751
OZF_HUMAN/16-38	Q15072	OZF	36	H	V	-0.0840531720777811	0.0533136200924669
OZF_HUMAN/16-38	Q15072	OZF	36	H	W	0.156477006881609	0.0812349984330637
OZF_HUMAN/16-38	Q15072	OZF	36	H	Y	0.183691645705714	0.0743384885813181
ZNF44_HUMAN/357-379	P15621	ZNF44	377	I	A	-0.397522930675684	0.0608472280954622
ZNF44_HUMAN/357-379	P15621	ZNF44	377	I	C	-0.0418785376669198	0.051468956232592
ZNF44_HUMAN/357-379	P15621	ZNF44	377	I	D	-0.406824997271066	0.0490478468416549
ZNF44_HUMAN/357-379	P15621	ZNF44	377	I	E	-0.489327269035342	0.117552668428052
ZNF44_HUMAN/357-379	P15621	ZNF44	377	I	F	0.195220503743628	0.045980781261554
ZNF44_HUMAN/357-379	P15621	ZNF44	377	I	G	-0.150094952821718	0.04588769524203
ZNF44_HUMAN/357-379	P15621	ZNF44	377	I	H	0.0397773272408657	0.0553006135113342
ZNF44_HUMAN/357-379	P15621	ZNF44	377	I	K	-0.141737733587956	0.0668122993353138
ZNF44_HUMAN/357-379	P15621	ZNF44	377	I	L	-0.172014930849397	0.0653947954238416
ZNF44_HUMAN/357-379	P15621	ZNF44	377	I	M	-0.178078457618186	0.0652717879858823
ZNF44_HUMAN/357-379	P15621	ZNF44	377	I	N	-0.235709218867557	0.0745045009219689
ZNF44_HUMAN/357-379	P15621	ZNF44	377	I	P	-0.126353841224159	0.0363977499028734
ZNF44_HUMAN/357-379	P15621	ZNF44	377	I	Q	-0.275120381323058	0.093235521449422
ZNF44_HUMAN/357-379	P15621	ZNF44	377	I	R	-0.00159990602607335	0.0527092768500706
ZNF44_HUMAN/357-379	P15621	ZNF44	377	I	S	-0.270378138479614	0.0542486914614293
ZNF44_HUMAN/357-379	P15621	ZNF44	377	I	T	-0.259427306477492	0.0622290008814751
ZNF44_HUMAN/357-379	P15621	ZNF44	377	I	V	-0.0840531720777811	0.0533136200924669
ZNF44_HUMAN/357-379	P15621	ZNF44	377	I	W	0.156477006881609	0.0812349984330637
ZNF44_HUMAN/357-379	P15621	ZNF44	377	I	Y	0.183691645705714	0.0743384885813181
ZBT34_HUMAN/372-394	Q8NCN2	ZBT34	392	R	A	-0.397522930675684	0.0608472280954622
ZBT34_HUMAN/372-394	Q8NCN2	ZBT34	392	R	C	-0.0418785376669198	0.051468956232592
ZBT34_HUMAN/372-394	Q8NCN2	ZBT34	392	R	D	-0.406824997271066	0.0490478468416549
ZBT34_HUMAN/372-394	Q8NCN2	ZBT34	392	R	E	-0.489327269035342	0.117552668428052
ZBT34_HUMAN/372-394	Q8NCN2	ZBT34	392	R	F	0.195220503743628	0.045980781261554
ZBT34_HUMAN/372-394	Q8NCN2	ZBT34	392	R	G	-0.150094952821718	0.04588769524203
ZBT34_HUMAN/372-394	Q8NCN2	ZBT34	392	R	H	0.0397773272408657	0.0553006135113342
ZBT34_HUMAN/372-394	Q8NCN2	ZBT34	392	R	I	0.0813287019311464	0.082323090303657
ZBT34_HUMAN/372-394	Q8NCN2	ZBT34	392	R	K	-0.141737733587956	0.0668122993353138
ZBT34_HUMAN/372-394	Q8NCN2	ZBT34	392	R	L	-0.172014930849397	0.0653947954238416
ZBT34_HUMAN/372-394	Q8NCN2	ZBT34	392	R	M	-0.178078457618186	0.0652717879858823
ZBT34_HUMAN/372-394	Q8NCN2	ZBT34	392	R	N	-0.235709218867557	0.0745045009219689
ZBT34_HUMAN/372-394	Q8NCN2	ZBT34	392	R	P	-0.126353841224159	0.0363977499028734
ZBT34_HUMAN/372-394	Q8NCN2	ZBT34	392	R	Q	-0.275120381323058	0.093235521449422
ZBT34_HUMAN/372-394	Q8NCN2	ZBT34	392	R	S	-0.270378138479614	0.0542486914614293
ZBT34_HUMAN/372-394	Q8NCN2	ZBT34	392	R	T	-0.259427306477492	0.0622290008814751
ZBT34_HUMAN/372-394	Q8NCN2	ZBT34	392	R	V	-0.0840531720777811	0.0533136200924669
ZBT34_HUMAN/372-394	Q8NCN2	ZBT34	392	R	W	0.156477006881609	0.0812349984330637
ZBT34_HUMAN/372-394	Q8NCN2	ZBT34	392	R	Y	0.183691645705714	0.0743384885813181
ZNF2_HUMAN/285-307	Q9BSG1	ZNF2	305	L	A	-0.397522930675684	0.0608472280954622
ZNF2_HUMAN/285-307	Q9BSG1	ZNF2	305	L	C	-0.0418785376669198	0.051468956232592
ZNF2_HUMAN/285-307	Q9BSG1	ZNF2	305	L	D	-0.406824997271066	0.0490478468416549
ZNF2_HUMAN/285-307	Q9BSG1	ZNF2	305	L	E	-0.489327269035342	0.117552668428052
ZNF2_HUMAN/285-307	Q9BSG1	ZNF2	305	L	F	0.195220503743628	0.045980781261554
ZNF2_HUMAN/285-307	Q9BSG1	ZNF2	305	L	G	-0.150094952821718	0.04588769524203
ZNF2_HUMAN/285-307	Q9BSG1	ZNF2	305	L	H	0.0397773272408657	0.0553006135113342
ZNF2_HUMAN/285-307	Q9BSG1	ZNF2	305	L	I	0.0813287019311464	0.082323090303657
ZNF2_HUMAN/285-307	Q9BSG1	ZNF2	305	L	K	-0.141737733587956	0.0668122993353138
ZNF2_HUMAN/285-307	Q9BSG1	ZNF2	305	L	M	-0.178078457618186	0.0652717879858823
ZNF2_HUMAN/285-307	Q9BSG1	ZNF2	305	L	N	-0.235709218867557	0.0745045009219689
ZNF2_HUMAN/285-307	Q9BSG1	ZNF2	305	L	P	-0.126353841224159	0.0363977499028734
ZNF2_HUMAN/285-307	Q9BSG1	ZNF2	305	L	Q	-0.275120381323058	0.093235521449422
ZNF2_HUMAN/285-307	Q9BSG1	ZNF2	305	L	R	-0.00159990602607335	0.0527092768500706
ZNF2_HUMAN/285-307	Q9BSG1	ZNF2	305	L	S	-0.270378138479614	0.0542486914614293
ZNF2_HUMAN/285-307	Q9BSG1	ZNF2	305	L	T	-0.259427306477492	0.0622290008814751
ZNF2_HUMAN/285-307	Q9BSG1	ZNF2	305	L	V	-0.0840531720777811	0.0533136200924669
ZNF2_HUMAN/285-307	Q9BSG1	ZNF2	305	L	W	0.156477006881609	0.0812349984330637
ZNF2_HUMAN/285-307	Q9BSG1	ZNF2	305	L	Y	0.183691645705714	0.0743384885813181
ZN836_HUMAN/890-912	Q6ZNA1	ZN836	910	T	A	-0.397522930675684	0.0608472280954622
ZN836_HUMAN/890-912	Q6ZNA1	ZN836	910	T	C	-0.0418785376669198	0.051468956232592
ZN836_HUMAN/890-912	Q6ZNA1	ZN836	910	T	D	-0.406824997271066	0.0490478468416549
ZN836_HUMAN/890-912	Q6ZNA1	ZN836	910	T	E	-0.489327269035342	0.117552668428052
ZN836_HUMAN/890-912	Q6ZNA1	ZN836	910	T	F	0.195220503743628	0.045980781261554
ZN836_HUMAN/890-912	Q6ZNA1	ZN836	910	T	G	-0.150094952821718	0.04588769524203
ZN836_HUMAN/890-912	Q6ZNA1	ZN836	910	T	H	0.0397773272408657	0.0553006135113342
ZN836_HUMAN/890-912	Q6ZNA1	ZN836	910	T	I	0.0813287019311464	0.082323090303657
ZN836_HUMAN/890-912	Q6ZNA1	ZN836	910	T	K	-0.141737733587956	0.0668122993353138
ZN836_HUMAN/890-912	Q6ZNA1	ZN836	910	T	L	-0.172014930849397	0.0653947954238416
ZN836_HUMAN/890-912	Q6ZNA1	ZN836	910	T	M	-0.178078457618186	0.0652717879858823
ZN836_HUMAN/890-912	Q6ZNA1	ZN836	910	T	N	-0.235709218867557	0.0745045009219689
ZN836_HUMAN/890-912	Q6ZNA1	ZN836	910	T	P	-0.126353841224159	0.0363977499028734
ZN836_HUMAN/890-912	Q6ZNA1	ZN836	910	T	Q	-0.275120381323058	0.093235521449422
ZN836_HUMAN/890-912	Q6ZNA1	ZN836	910	T	R	-0.00159990602607335	0.0527092768500706
ZN836_HUMAN/890-912	Q6ZNA1	ZN836	910	T	S	-0.270378138479614	0.0542486914614293
ZN836_HUMAN/890-912	Q6ZNA1	ZN836	910	T	V	-0.0840531720777811	0.0533136200924669
ZN836_HUMAN/890-912	Q6ZNA1	ZN836	910	T	W	0.156477006881609	0.0812349984330637
ZN836_HUMAN/890-912	Q6ZNA1	ZN836	910	T	Y	0.183691645705714	0.0743384885813181
ZN776_HUMAN/264-286	Q68DI1	ZN776	284	R	A	-0.397522930675684	0.0608472280954622
ZN776_HUMAN/264-286	Q68DI1	ZN776	284	R	C	-0.0418785376669198	0.051468956232592
ZN776_HUMAN/264-286	Q68DI1	ZN776	284	R	D	-0.406824997271066	0.0490478468416549
ZN776_HUMAN/264-286	Q68DI1	ZN776	284	R	E	-0.489327269035342	0.117552668428052
ZN776_HUMAN/264-286	Q68DI1	ZN776	284	R	F	0.195220503743628	0.045980781261554
ZN776_HUMAN/264-286	Q68DI1	ZN776	284	R	G	-0.150094952821718	0.04588769524203
ZN776_HUMAN/264-286	Q68DI1	ZN776	284	R	H	0.0397773272408657	0.0553006135113342
ZN776_HUMAN/264-286	Q68DI1	ZN776	284	R	I	0.0813287019311464	0.082323090303657
ZN776_HUMAN/264-286	Q68DI1	ZN776	284	R	K	-0.141737733587956	0.0668122993353138
ZN776_HUMAN/264-286	Q68DI1	ZN776	284	R	L	-0.172014930849397	0.0653947954238416
ZN776_HUMAN/264-286	Q68DI1	ZN776	284	R	M	-0.178078457618186	0.0652717879858823
ZN776_HUMAN/264-286	Q68DI1	ZN776	284	R	N	-0.235709218867557	0.0745045009219689
ZN776_HUMAN/264-286	Q68DI1	ZN776	284	R	P	-0.126353841224159	0.0363977499028734
ZN776_HUMAN/264-286	Q68DI1	ZN776	284	R	Q	-0.275120381323058	0.093235521449422
ZN776_HUMAN/264-286	Q68DI1	ZN776	284	R	S	-0.270378138479614	0.0542486914614293
ZN776_HUMAN/264-286	Q68DI1	ZN776	284	R	T	-0.259427306477492	0.0622290008814751
ZN776_HUMAN/264-286	Q68DI1	ZN776	284	R	V	-0.0840531720777811	0.0533136200924669
ZN776_HUMAN/264-286	Q68DI1	ZN776	284	R	W	0.156477006881609	0.0812349984330637
ZN776_HUMAN/264-286	Q68DI1	ZN776	284	R	Y	0.183691645705714	0.0743384885813181
ZN226_HUMAN/615-637	Q9NYT6	ZN226	635	R	A	-0.397522930675684	0.0608472280954622
ZN226_HUMAN/615-637	Q9NYT6	ZN226	635	R	C	-0.0418785376669198	0.051468956232592
ZN226_HUMAN/615-637	Q9NYT6	ZN226	635	R	D	-0.406824997271066	0.0490478468416549
ZN226_HUMAN/615-637	Q9NYT6	ZN226	635	R	E	-0.489327269035342	0.117552668428052
ZN226_HUMAN/615-637	Q9NYT6	ZN226	635	R	F	0.195220503743628	0.045980781261554
ZN226_HUMAN/615-637	Q9NYT6	ZN226	635	R	G	-0.150094952821718	0.04588769524203
ZN226_HUMAN/615-637	Q9NYT6	ZN226	635	R	H	0.0397773272408657	0.0553006135113342
ZN226_HUMAN/615-637	Q9NYT6	ZN226	635	R	I	0.0813287019311464	0.082323090303657
ZN226_HUMAN/615-637	Q9NYT6	ZN226	635	R	K	-0.141737733587956	0.0668122993353138
ZN226_HUMAN/615-637	Q9NYT6	ZN226	635	R	L	-0.172014930849397	0.0653947954238416
ZN226_HUMAN/615-637	Q9NYT6	ZN226	635	R	M	-0.178078457618186	0.0652717879858823
ZN226_HUMAN/615-637	Q9NYT6	ZN226	635	R	N	-0.235709218867557	0.0745045009219689
ZN226_HUMAN/615-637	Q9NYT6	ZN226	635	R	P	-0.126353841224159	0.0363977499028734
ZN226_HUMAN/615-637	Q9NYT6	ZN226	635	R	Q	-0.275120381323058	0.093235521449422
ZN226_HUMAN/615-637	Q9NYT6	ZN226	635	R	S	-0.270378138479614	0.0542486914614293
ZN226_HUMAN/615-637	Q9NYT6	ZN226	635	R	T	-0.259427306477492	0.0622290008814751
ZN226_HUMAN/615-637	Q9NYT6	ZN226	635	R	V	-0.0840531720777811	0.0533136200924669
ZN226_HUMAN/615-637	Q9NYT6	ZN226	635	R	W	0.156477006881609	0.0812349984330637
ZN226_HUMAN/615-637	Q9NYT6	ZN226	635	R	Y	0.183691645705714	0.0743384885813181
ZN572_HUMAN/272-294	Q7Z3I7	ZN572	292	R	A	-0.397522930675684	0.0608472280954622
ZN572_HUMAN/272-294	Q7Z3I7	ZN572	292	R	C	-0.0418785376669198	0.051468956232592
ZN572_HUMAN/272-294	Q7Z3I7	ZN572	292	R	D	-0.406824997271066	0.0490478468416549
ZN572_HUMAN/272-294	Q7Z3I7	ZN572	292	R	E	-0.489327269035342	0.117552668428052
ZN572_HUMAN/272-294	Q7Z3I7	ZN572	292	R	F	0.195220503743628	0.045980781261554
ZN572_HUMAN/272-294	Q7Z3I7	ZN572	292	R	G	-0.150094952821718	0.04588769524203
ZN572_HUMAN/272-294	Q7Z3I7	ZN572	292	R	H	0.0397773272408657	0.0553006135113342
ZN572_HUMAN/272-294	Q7Z3I7	ZN572	292	R	I	0.0813287019311464	0.082323090303657
ZN572_HUMAN/272-294	Q7Z3I7	ZN572	292	R	K	-0.141737733587956	0.0668122993353138
ZN572_HUMAN/272-294	Q7Z3I7	ZN572	292	R	L	-0.172014930849397	0.0653947954238416
ZN572_HUMAN/272-294	Q7Z3I7	ZN572	292	R	M	-0.178078457618186	0.0652717879858823
ZN572_HUMAN/272-294	Q7Z3I7	ZN572	292	R	N	-0.235709218867557	0.0745045009219689
ZN572_HUMAN/272-294	Q7Z3I7	ZN572	292	R	P	-0.126353841224159	0.0363977499028734
ZN572_HUMAN/272-294	Q7Z3I7	ZN572	292	R	Q	-0.275120381323058	0.093235521449422
ZN572_HUMAN/272-294	Q7Z3I7	ZN572	292	R	S	-0.270378138479614	0.0542486914614293
ZN572_HUMAN/272-294	Q7Z3I7	ZN572	292	R	T	-0.259427306477492	0.0622290008814751
ZN572_HUMAN/272-294	Q7Z3I7	ZN572	292	R	V	-0.0840531720777811	0.0533136200924669
ZN572_HUMAN/272-294	Q7Z3I7	ZN572	292	R	W	0.156477006881609	0.0812349984330637
ZN572_HUMAN/272-294	Q7Z3I7	ZN572	292	R	Y	0.183691645705714	0.0743384885813181
ZN267_HUMAN/548-570	Q14586	ZN267	568	R	A	-0.397522930675684	0.0608472280954622
ZN267_HUMAN/548-570	Q14586	ZN267	568	R	C	-0.0418785376669198	0.051468956232592
ZN267_HUMAN/548-570	Q14586	ZN267	568	R	D	-0.406824997271066	0.0490478468416549
ZN267_HUMAN/548-570	Q14586	ZN267	568	R	E	-0.489327269035342	0.117552668428052
ZN267_HUMAN/548-570	Q14586	ZN267	568	R	F	0.195220503743628	0.045980781261554
ZN267_HUMAN/548-570	Q14586	ZN267	568	R	G	-0.150094952821718	0.04588769524203
ZN267_HUMAN/548-570	Q14586	ZN267	568	R	H	0.0397773272408657	0.0553006135113342
ZN267_HUMAN/548-570	Q14586	ZN267	568	R	I	0.0813287019311464	0.082323090303657
ZN267_HUMAN/548-570	Q14586	ZN267	568	R	K	-0.141737733587956	0.0668122993353138
ZN267_HUMAN/548-570	Q14586	ZN267	568	R	L	-0.172014930849397	0.0653947954238416
ZN267_HUMAN/548-570	Q14586	ZN267	568	R	M	-0.178078457618186	0.0652717879858823
ZN267_HUMAN/548-570	Q14586	ZN267	568	R	N	-0.235709218867557	0.0745045009219689
ZN267_HUMAN/548-570	Q14586	ZN267	568	R	P	-0.126353841224159	0.0363977499028734
ZN267_HUMAN/548-570	Q14586	ZN267	568	R	Q	-0.275120381323058	0.093235521449422
ZN267_HUMAN/548-570	Q14586	ZN267	568	R	S	-0.270378138479614	0.0542486914614293
ZN267_HUMAN/548-570	Q14586	ZN267	568	R	T	-0.259427306477492	0.0622290008814751
ZN267_HUMAN/548-570	Q14586	ZN267	568	R	V	-0.0840531720777811	0.0533136200924669
ZN267_HUMAN/548-570	Q14586	ZN267	568	R	W	0.156477006881609	0.0812349984330637
ZN267_HUMAN/548-570	Q14586	ZN267	568	R	Y	0.183691645705714	0.0743384885813181
ZN543_HUMAN/507-529	Q08ER8	ZN543	527	I	A	-0.397522930675684	0.0608472280954622
ZN543_HUMAN/507-529	Q08ER8	ZN543	527	I	C	-0.0418785376669198	0.051468956232592
ZN543_HUMAN/507-529	Q08ER8	ZN543	527	I	D	-0.406824997271066	0.0490478468416549
ZN543_HUMAN/507-529	Q08ER8	ZN543	527	I	E	-0.489327269035342	0.117552668428052
ZN543_HUMAN/507-529	Q08ER8	ZN543	527	I	F	0.195220503743628	0.045980781261554
ZN543_HUMAN/507-529	Q08ER8	ZN543	527	I	G	-0.150094952821718	0.04588769524203
ZN543_HUMAN/507-529	Q08ER8	ZN543	527	I	H	0.0397773272408657	0.0553006135113342
ZN543_HUMAN/507-529	Q08ER8	ZN543	527	I	K	-0.141737733587956	0.0668122993353138
ZN543_HUMAN/507-529	Q08ER8	ZN543	527	I	L	-0.172014930849397	0.0653947954238416
ZN543_HUMAN/507-529	Q08ER8	ZN543	527	I	M	-0.178078457618186	0.0652717879858823
ZN543_HUMAN/507-529	Q08ER8	ZN543	527	I	N	-0.235709218867557	0.0745045009219689
ZN543_HUMAN/507-529	Q08ER8	ZN543	527	I	P	-0.126353841224159	0.0363977499028734
ZN543_HUMAN/507-529	Q08ER8	ZN543	527	I	Q	-0.275120381323058	0.093235521449422
ZN543_HUMAN/507-529	Q08ER8	ZN543	527	I	R	-0.00159990602607335	0.0527092768500706
ZN543_HUMAN/507-529	Q08ER8	ZN543	527	I	S	-0.270378138479614	0.0542486914614293
ZN543_HUMAN/507-529	Q08ER8	ZN543	527	I	T	-0.259427306477492	0.0622290008814751
ZN543_HUMAN/507-529	Q08ER8	ZN543	527	I	V	-0.0840531720777811	0.0533136200924669
ZN543_HUMAN/507-529	Q08ER8	ZN543	527	I	W	0.156477006881609	0.0812349984330637
ZN543_HUMAN/507-529	Q08ER8	ZN543	527	I	Y	0.183691645705714	0.0743384885813181
ZKSC2_HUMAN/775-797	Q63HK3	ZKSC2	795	R	A	-0.397522930675684	0.0608472280954622
ZKSC2_HUMAN/775-797	Q63HK3	ZKSC2	795	R	C	-0.0418785376669198	0.051468956232592
ZKSC2_HUMAN/775-797	Q63HK3	ZKSC2	795	R	D	-0.406824997271066	0.0490478468416549
ZKSC2_HUMAN/775-797	Q63HK3	ZKSC2	795	R	E	-0.489327269035342	0.117552668428052
ZKSC2_HUMAN/775-797	Q63HK3	ZKSC2	795	R	F	0.195220503743628	0.045980781261554
ZKSC2_HUMAN/775-797	Q63HK3	ZKSC2	795	R	G	-0.150094952821718	0.04588769524203
ZKSC2_HUMAN/775-797	Q63HK3	ZKSC2	795	R	H	0.0397773272408657	0.0553006135113342
ZKSC2_HUMAN/775-797	Q63HK3	ZKSC2	795	R	I	0.0813287019311464	0.082323090303657
ZKSC2_HUMAN/775-797	Q63HK3	ZKSC2	795	R	K	-0.141737733587956	0.0668122993353138
ZKSC2_HUMAN/775-797	Q63HK3	ZKSC2	795	R	L	-0.172014930849397	0.0653947954238416
ZKSC2_HUMAN/775-797	Q63HK3	ZKSC2	795	R	M	-0.178078457618186	0.0652717879858823
ZKSC2_HUMAN/775-797	Q63HK3	ZKSC2	795	R	N	-0.235709218867557	0.0745045009219689
ZKSC2_HUMAN/775-797	Q63HK3	ZKSC2	795	R	P	-0.126353841224159	0.0363977499028734
ZKSC2_HUMAN/775-797	Q63HK3	ZKSC2	795	R	Q	-0.275120381323058	0.093235521449422
ZKSC2_HUMAN/775-797	Q63HK3	ZKSC2	795	R	S	-0.270378138479614	0.0542486914614293
ZKSC2_HUMAN/775-797	Q63HK3	ZKSC2	795	R	T	-0.259427306477492	0.0622290008814751
ZKSC2_HUMAN/775-797	Q63HK3	ZKSC2	795	R	V	-0.0840531720777811	0.0533136200924669
ZKSC2_HUMAN/775-797	Q63HK3	ZKSC2	795	R	W	0.156477006881609	0.0812349984330637
ZKSC2_HUMAN/775-797	Q63HK3	ZKSC2	795	R	Y	0.183691645705714	0.0743384885813181
ZN180_HUMAN/465-487	Q9UJW8	ZN180	485	R	A	-0.397522930675684	0.0608472280954622
ZN180_HUMAN/465-487	Q9UJW8	ZN180	485	R	C	-0.0418785376669198	0.051468956232592
ZN180_HUMAN/465-487	Q9UJW8	ZN180	485	R	D	-0.406824997271066	0.0490478468416549
ZN180_HUMAN/465-487	Q9UJW8	ZN180	485	R	E	-0.489327269035342	0.117552668428052
ZN180_HUMAN/465-487	Q9UJW8	ZN180	485	R	F	0.195220503743628	0.045980781261554
ZN180_HUMAN/465-487	Q9UJW8	ZN180	485	R	G	-0.150094952821718	0.04588769524203
ZN180_HUMAN/465-487	Q9UJW8	ZN180	485	R	H	0.0397773272408657	0.0553006135113342
ZN180_HUMAN/465-487	Q9UJW8	ZN180	485	R	I	0.0813287019311464	0.082323090303657
ZN180_HUMAN/465-487	Q9UJW8	ZN180	485	R	K	-0.141737733587956	0.0668122993353138
ZN180_HUMAN/465-487	Q9UJW8	ZN180	485	R	L	-0.172014930849397	0.0653947954238416
ZN180_HUMAN/465-487	Q9UJW8	ZN180	485	R	M	-0.178078457618186	0.0652717879858823
ZN180_HUMAN/465-487	Q9UJW8	ZN180	485	R	N	-0.235709218867557	0.0745045009219689
ZN180_HUMAN/465-487	Q9UJW8	ZN180	485	R	P	-0.126353841224159	0.0363977499028734
ZN180_HUMAN/465-487	Q9UJW8	ZN180	485	R	Q	-0.275120381323058	0.093235521449422
ZN180_HUMAN/465-487	Q9UJW8	ZN180	485	R	S	-0.270378138479614	0.0542486914614293
ZN180_HUMAN/465-487	Q9UJW8	ZN180	485	R	T	-0.259427306477492	0.0622290008814751
ZN180_HUMAN/465-487	Q9UJW8	ZN180	485	R	V	-0.0840531720777811	0.0533136200924669
ZN180_HUMAN/465-487	Q9UJW8	ZN180	485	R	W	0.156477006881609	0.0812349984330637
ZN180_HUMAN/465-487	Q9UJW8	ZN180	485	R	Y	0.183691645705714	0.0743384885813181
ZN717_HUMAN/311-333	Q9BY31	ZN717	331	R	A	-0.397522930675684	0.0608472280954622
ZN717_HUMAN/311-333	Q9BY31	ZN717	331	R	C	-0.0418785376669198	0.051468956232592
ZN717_HUMAN/311-333	Q9BY31	ZN717	331	R	D	-0.406824997271066	0.0490478468416549
ZN717_HUMAN/311-333	Q9BY31	ZN717	331	R	E	-0.489327269035342	0.117552668428052
ZN717_HUMAN/311-333	Q9BY31	ZN717	331	R	F	0.195220503743628	0.045980781261554
ZN717_HUMAN/311-333	Q9BY31	ZN717	331	R	G	-0.150094952821718	0.04588769524203
ZN717_HUMAN/311-333	Q9BY31	ZN717	331	R	H	0.0397773272408657	0.0553006135113342
ZN717_HUMAN/311-333	Q9BY31	ZN717	331	R	I	0.0813287019311464	0.082323090303657
ZN717_HUMAN/311-333	Q9BY31	ZN717	331	R	K	-0.141737733587956	0.0668122993353138
ZN717_HUMAN/311-333	Q9BY31	ZN717	331	R	L	-0.172014930849397	0.0653947954238416
ZN717_HUMAN/311-333	Q9BY31	ZN717	331	R	M	-0.178078457618186	0.0652717879858823
ZN717_HUMAN/311-333	Q9BY31	ZN717	331	R	N	-0.235709218867557	0.0745045009219689
ZN717_HUMAN/311-333	Q9BY31	ZN717	331	R	P	-0.126353841224159	0.0363977499028734
ZN717_HUMAN/311-333	Q9BY31	ZN717	331	R	Q	-0.275120381323058	0.093235521449422
ZN717_HUMAN/311-333	Q9BY31	ZN717	331	R	S	-0.270378138479614	0.0542486914614293
ZN717_HUMAN/311-333	Q9BY31	ZN717	331	R	T	-0.259427306477492	0.0622290008814751
ZN717_HUMAN/311-333	Q9BY31	ZN717	331	R	V	-0.0840531720777811	0.0533136200924669
ZN717_HUMAN/311-333	Q9BY31	ZN717	331	R	W	0.156477006881609	0.0812349984330637
ZN717_HUMAN/311-333	Q9BY31	ZN717	331	R	Y	0.183691645705714	0.0743384885813181
ZN701_HUMAN/420-442	Q9NV72	ZN701	440	V	A	-0.397522930675684	0.0608472280954622
ZN701_HUMAN/420-442	Q9NV72	ZN701	440	V	C	-0.0418785376669198	0.051468956232592
ZN701_HUMAN/420-442	Q9NV72	ZN701	440	V	D	-0.406824997271066	0.0490478468416549
ZN701_HUMAN/420-442	Q9NV72	ZN701	440	V	E	-0.489327269035342	0.117552668428052
ZN701_HUMAN/420-442	Q9NV72	ZN701	440	V	F	0.195220503743628	0.045980781261554
ZN701_HUMAN/420-442	Q9NV72	ZN701	440	V	G	-0.150094952821718	0.04588769524203
ZN701_HUMAN/420-442	Q9NV72	ZN701	440	V	H	0.0397773272408657	0.0553006135113342
ZN701_HUMAN/420-442	Q9NV72	ZN701	440	V	I	0.0813287019311464	0.082323090303657
ZN701_HUMAN/420-442	Q9NV72	ZN701	440	V	K	-0.141737733587956	0.0668122993353138
ZN701_HUMAN/420-442	Q9NV72	ZN701	440	V	L	-0.172014930849397	0.0653947954238416
ZN701_HUMAN/420-442	Q9NV72	ZN701	440	V	M	-0.178078457618186	0.0652717879858823
ZN701_HUMAN/420-442	Q9NV72	ZN701	440	V	N	-0.235709218867557	0.0745045009219689
ZN701_HUMAN/420-442	Q9NV72	ZN701	440	V	P	-0.126353841224159	0.0363977499028734
ZN701_HUMAN/420-442	Q9NV72	ZN701	440	V	Q	-0.275120381323058	0.093235521449422
ZN701_HUMAN/420-442	Q9NV72	ZN701	440	V	R	-0.00159990602607335	0.0527092768500706
ZN701_HUMAN/420-442	Q9NV72	ZN701	440	V	S	-0.270378138479614	0.0542486914614293
ZN701_HUMAN/420-442	Q9NV72	ZN701	440	V	T	-0.259427306477492	0.0622290008814751
ZN701_HUMAN/420-442	Q9NV72	ZN701	440	V	W	0.156477006881609	0.0812349984330637
ZN701_HUMAN/420-442	Q9NV72	ZN701	440	V	Y	0.183691645705714	0.0743384885813181
ZN189_HUMAN/540-562	O75820	ZN189	560	R	A	-0.397522930675684	0.0608472280954622
ZN189_HUMAN/540-562	O75820	ZN189	560	R	C	-0.0418785376669198	0.051468956232592
ZN189_HUMAN/540-562	O75820	ZN189	560	R	D	-0.406824997271066	0.0490478468416549
ZN189_HUMAN/540-562	O75820	ZN189	560	R	E	-0.489327269035342	0.117552668428052
ZN189_HUMAN/540-562	O75820	ZN189	560	R	F	0.195220503743628	0.045980781261554
ZN189_HUMAN/540-562	O75820	ZN189	560	R	G	-0.150094952821718	0.04588769524203
ZN189_HUMAN/540-562	O75820	ZN189	560	R	H	0.0397773272408657	0.0553006135113342
ZN189_HUMAN/540-562	O75820	ZN189	560	R	I	0.0813287019311464	0.082323090303657
ZN189_HUMAN/540-562	O75820	ZN189	560	R	K	-0.141737733587956	0.0668122993353138
ZN189_HUMAN/540-562	O75820	ZN189	560	R	L	-0.172014930849397	0.0653947954238416
ZN189_HUMAN/540-562	O75820	ZN189	560	R	M	-0.178078457618186	0.0652717879858823
ZN189_HUMAN/540-562	O75820	ZN189	560	R	N	-0.235709218867557	0.0745045009219689
ZN189_HUMAN/540-562	O75820	ZN189	560	R	P	-0.126353841224159	0.0363977499028734
ZN189_HUMAN/540-562	O75820	ZN189	560	R	Q	-0.275120381323058	0.093235521449422
ZN189_HUMAN/540-562	O75820	ZN189	560	R	S	-0.270378138479614	0.0542486914614293
ZN189_HUMAN/540-562	O75820	ZN189	560	R	T	-0.259427306477492	0.0622290008814751
ZN189_HUMAN/540-562	O75820	ZN189	560	R	V	-0.0840531720777811	0.0533136200924669
ZN189_HUMAN/540-562	O75820	ZN189	560	R	W	0.156477006881609	0.0812349984330637
ZN189_HUMAN/540-562	O75820	ZN189	560	R	Y	0.183691645705714	0.0743384885813181
ZN358_HUMAN/291-313	Q9NW07	ZN358	311	R	A	-0.397522930675684	0.0608472280954622
ZN358_HUMAN/291-313	Q9NW07	ZN358	311	R	C	-0.0418785376669198	0.051468956232592
ZN358_HUMAN/291-313	Q9NW07	ZN358	311	R	D	-0.406824997271066	0.0490478468416549
ZN358_HUMAN/291-313	Q9NW07	ZN358	311	R	E	-0.489327269035342	0.117552668428052
ZN358_HUMAN/291-313	Q9NW07	ZN358	311	R	F	0.195220503743628	0.045980781261554
ZN358_HUMAN/291-313	Q9NW07	ZN358	311	R	G	-0.150094952821718	0.04588769524203
ZN358_HUMAN/291-313	Q9NW07	ZN358	311	R	H	0.0397773272408657	0.0553006135113342
ZN358_HUMAN/291-313	Q9NW07	ZN358	311	R	I	0.0813287019311464	0.082323090303657
ZN358_HUMAN/291-313	Q9NW07	ZN358	311	R	K	-0.141737733587956	0.0668122993353138
ZN358_HUMAN/291-313	Q9NW07	ZN358	311	R	L	-0.172014930849397	0.0653947954238416
ZN358_HUMAN/291-313	Q9NW07	ZN358	311	R	M	-0.178078457618186	0.0652717879858823
ZN358_HUMAN/291-313	Q9NW07	ZN358	311	R	N	-0.235709218867557	0.0745045009219689
ZN358_HUMAN/291-313	Q9NW07	ZN358	311	R	P	-0.126353841224159	0.0363977499028734
ZN358_HUMAN/291-313	Q9NW07	ZN358	311	R	Q	-0.275120381323058	0.093235521449422
ZN358_HUMAN/291-313	Q9NW07	ZN358	311	R	S	-0.270378138479614	0.0542486914614293
ZN358_HUMAN/291-313	Q9NW07	ZN358	311	R	T	-0.259427306477492	0.0622290008814751
ZN358_HUMAN/291-313	Q9NW07	ZN358	311	R	V	-0.0840531720777811	0.0533136200924669
ZN358_HUMAN/291-313	Q9NW07	ZN358	311	R	W	0.156477006881609	0.0812349984330637
ZN358_HUMAN/291-313	Q9NW07	ZN358	311	R	Y	0.183691645705714	0.0743384885813181
ZSC29_HUMAN/678-700	Q8IWY8	ZSC29	698	R	A	-0.397522930675684	0.0608472280954622
ZSC29_HUMAN/678-700	Q8IWY8	ZSC29	698	R	C	-0.0418785376669198	0.051468956232592
ZSC29_HUMAN/678-700	Q8IWY8	ZSC29	698	R	D	-0.406824997271066	0.0490478468416549
ZSC29_HUMAN/678-700	Q8IWY8	ZSC29	698	R	E	-0.489327269035342	0.117552668428052
ZSC29_HUMAN/678-700	Q8IWY8	ZSC29	698	R	F	0.195220503743628	0.045980781261554
ZSC29_HUMAN/678-700	Q8IWY8	ZSC29	698	R	G	-0.150094952821718	0.04588769524203
ZSC29_HUMAN/678-700	Q8IWY8	ZSC29	698	R	H	0.0397773272408657	0.0553006135113342
ZSC29_HUMAN/678-700	Q8IWY8	ZSC29	698	R	I	0.0813287019311464	0.082323090303657
ZSC29_HUMAN/678-700	Q8IWY8	ZSC29	698	R	K	-0.141737733587956	0.0668122993353138
ZSC29_HUMAN/678-700	Q8IWY8	ZSC29	698	R	L	-0.172014930849397	0.0653947954238416
ZSC29_HUMAN/678-700	Q8IWY8	ZSC29	698	R	M	-0.178078457618186	0.0652717879858823
ZSC29_HUMAN/678-700	Q8IWY8	ZSC29	698	R	N	-0.235709218867557	0.0745045009219689
ZSC29_HUMAN/678-700	Q8IWY8	ZSC29	698	R	P	-0.126353841224159	0.0363977499028734
ZSC29_HUMAN/678-700	Q8IWY8	ZSC29	698	R	Q	-0.275120381323058	0.093235521449422
ZSC29_HUMAN/678-700	Q8IWY8	ZSC29	698	R	S	-0.270378138479614	0.0542486914614293
ZSC29_HUMAN/678-700	Q8IWY8	ZSC29	698	R	T	-0.259427306477492	0.0622290008814751
ZSC29_HUMAN/678-700	Q8IWY8	ZSC29	698	R	V	-0.0840531720777811	0.0533136200924669
ZSC29_HUMAN/678-700	Q8IWY8	ZSC29	698	R	W	0.156477006881609	0.0812349984330637
ZSC29_HUMAN/678-700	Q8IWY8	ZSC29	698	R	Y	0.183691645705714	0.0743384885813181
ZN225_HUMAN/260-282	Q9UK10	ZN225	280	R	A	-0.397522930675684	0.0608472280954622
ZN225_HUMAN/260-282	Q9UK10	ZN225	280	R	C	-0.0418785376669198	0.051468956232592
ZN225_HUMAN/260-282	Q9UK10	ZN225	280	R	D	-0.406824997271066	0.0490478468416549
ZN225_HUMAN/260-282	Q9UK10	ZN225	280	R	E	-0.489327269035342	0.117552668428052
ZN225_HUMAN/260-282	Q9UK10	ZN225	280	R	F	0.195220503743628	0.045980781261554
ZN225_HUMAN/260-282	Q9UK10	ZN225	280	R	G	-0.150094952821718	0.04588769524203
ZN225_HUMAN/260-282	Q9UK10	ZN225	280	R	H	0.0397773272408657	0.0553006135113342
ZN225_HUMAN/260-282	Q9UK10	ZN225	280	R	I	0.0813287019311464	0.082323090303657
ZN225_HUMAN/260-282	Q9UK10	ZN225	280	R	K	-0.141737733587956	0.0668122993353138
ZN225_HUMAN/260-282	Q9UK10	ZN225	280	R	L	-0.172014930849397	0.0653947954238416
ZN225_HUMAN/260-282	Q9UK10	ZN225	280	R	M	-0.178078457618186	0.0652717879858823
ZN225_HUMAN/260-282	Q9UK10	ZN225	280	R	N	-0.235709218867557	0.0745045009219689
ZN225_HUMAN/260-282	Q9UK10	ZN225	280	R	P	-0.126353841224159	0.0363977499028734
ZN225_HUMAN/260-282	Q9UK10	ZN225	280	R	Q	-0.275120381323058	0.093235521449422
ZN225_HUMAN/260-282	Q9UK10	ZN225	280	R	S	-0.270378138479614	0.0542486914614293
ZN225_HUMAN/260-282	Q9UK10	ZN225	280	R	T	-0.259427306477492	0.0622290008814751
ZN225_HUMAN/260-282	Q9UK10	ZN225	280	R	V	-0.0840531720777811	0.0533136200924669
ZN225_HUMAN/260-282	Q9UK10	ZN225	280	R	W	0.156477006881609	0.0812349984330637
ZN225_HUMAN/260-282	Q9UK10	ZN225	280	R	Y	0.183691645705714	0.0743384885813181
ZN510_HUMAN/544-566	Q9Y2H8	ZN510	564	K	A	-0.397522930675684	0.0608472280954622
ZN510_HUMAN/544-566	Q9Y2H8	ZN510	564	K	C	-0.0418785376669198	0.051468956232592
ZN510_HUMAN/544-566	Q9Y2H8	ZN510	564	K	D	-0.406824997271066	0.0490478468416549
ZN510_HUMAN/544-566	Q9Y2H8	ZN510	564	K	E	-0.489327269035342	0.117552668428052
ZN510_HUMAN/544-566	Q9Y2H8	ZN510	564	K	F	0.195220503743628	0.045980781261554
ZN510_HUMAN/544-566	Q9Y2H8	ZN510	564	K	G	-0.150094952821718	0.04588769524203
ZN510_HUMAN/544-566	Q9Y2H8	ZN510	564	K	H	0.0397773272408657	0.0553006135113342
ZN510_HUMAN/544-566	Q9Y2H8	ZN510	564	K	I	0.0813287019311464	0.082323090303657
ZN510_HUMAN/544-566	Q9Y2H8	ZN510	564	K	L	-0.172014930849397	0.0653947954238416
ZN510_HUMAN/544-566	Q9Y2H8	ZN510	564	K	M	-0.178078457618186	0.0652717879858823
ZN510_HUMAN/544-566	Q9Y2H8	ZN510	564	K	N	-0.235709218867557	0.0745045009219689
ZN510_HUMAN/544-566	Q9Y2H8	ZN510	564	K	P	-0.126353841224159	0.0363977499028734
ZN510_HUMAN/544-566	Q9Y2H8	ZN510	564	K	Q	-0.275120381323058	0.093235521449422
ZN510_HUMAN/544-566	Q9Y2H8	ZN510	564	K	R	-0.00159990602607335	0.0527092768500706
ZN510_HUMAN/544-566	Q9Y2H8	ZN510	564	K	S	-0.270378138479614	0.0542486914614293
ZN510_HUMAN/544-566	Q9Y2H8	ZN510	564	K	T	-0.259427306477492	0.0622290008814751
ZN510_HUMAN/544-566	Q9Y2H8	ZN510	564	K	V	-0.0840531720777811	0.0533136200924669
ZN510_HUMAN/544-566	Q9Y2H8	ZN510	564	K	W	0.156477006881609	0.0812349984330637
ZN510_HUMAN/544-566	Q9Y2H8	ZN510	564	K	Y	0.183691645705714	0.0743384885813181
SALL3_HUMAN/1113-1135	Q9BXA9	SALL3	1133	R	A	-0.397522930675684	0.0608472280954622
SALL3_HUMAN/1113-1135	Q9BXA9	SALL3	1133	R	C	-0.0418785376669198	0.051468956232592
SALL3_HUMAN/1113-1135	Q9BXA9	SALL3	1133	R	D	-0.406824997271066	0.0490478468416549
SALL3_HUMAN/1113-1135	Q9BXA9	SALL3	1133	R	E	-0.489327269035342	0.117552668428052
SALL3_HUMAN/1113-1135	Q9BXA9	SALL3	1133	R	F	0.195220503743628	0.045980781261554
SALL3_HUMAN/1113-1135	Q9BXA9	SALL3	1133	R	G	-0.150094952821718	0.04588769524203
SALL3_HUMAN/1113-1135	Q9BXA9	SALL3	1133	R	H	0.0397773272408657	0.0553006135113342
SALL3_HUMAN/1113-1135	Q9BXA9	SALL3	1133	R	I	0.0813287019311464	0.082323090303657
SALL3_HUMAN/1113-1135	Q9BXA9	SALL3	1133	R	K	-0.141737733587956	0.0668122993353138
SALL3_HUMAN/1113-1135	Q9BXA9	SALL3	1133	R	L	-0.172014930849397	0.0653947954238416
SALL3_HUMAN/1113-1135	Q9BXA9	SALL3	1133	R	M	-0.178078457618186	0.0652717879858823
SALL3_HUMAN/1113-1135	Q9BXA9	SALL3	1133	R	N	-0.235709218867557	0.0745045009219689
SALL3_HUMAN/1113-1135	Q9BXA9	SALL3	1133	R	P	-0.126353841224159	0.0363977499028734
SALL3_HUMAN/1113-1135	Q9BXA9	SALL3	1133	R	Q	-0.275120381323058	0.093235521449422
SALL3_HUMAN/1113-1135	Q9BXA9	SALL3	1133	R	S	-0.270378138479614	0.0542486914614293
SALL3_HUMAN/1113-1135	Q9BXA9	SALL3	1133	R	T	-0.259427306477492	0.0622290008814751
SALL3_HUMAN/1113-1135	Q9BXA9	SALL3	1133	R	V	-0.0840531720777811	0.0533136200924669
SALL3_HUMAN/1113-1135	Q9BXA9	SALL3	1133	R	W	0.156477006881609	0.0812349984330637
SALL3_HUMAN/1113-1135	Q9BXA9	SALL3	1133	R	Y	0.183691645705714	0.0743384885813181
ZNF34_HUMAN/251-273	Q8IZ26	ZNF34	271	R	A	-0.397522930675684	0.0608472280954622
ZNF34_HUMAN/251-273	Q8IZ26	ZNF34	271	R	C	-0.0418785376669198	0.051468956232592
ZNF34_HUMAN/251-273	Q8IZ26	ZNF34	271	R	D	-0.406824997271066	0.0490478468416549
ZNF34_HUMAN/251-273	Q8IZ26	ZNF34	271	R	E	-0.489327269035342	0.117552668428052
ZNF34_HUMAN/251-273	Q8IZ26	ZNF34	271	R	F	0.195220503743628	0.045980781261554
ZNF34_HUMAN/251-273	Q8IZ26	ZNF34	271	R	G	-0.150094952821718	0.04588769524203
ZNF34_HUMAN/251-273	Q8IZ26	ZNF34	271	R	H	0.0397773272408657	0.0553006135113342
ZNF34_HUMAN/251-273	Q8IZ26	ZNF34	271	R	I	0.0813287019311464	0.082323090303657
ZNF34_HUMAN/251-273	Q8IZ26	ZNF34	271	R	K	-0.141737733587956	0.0668122993353138
ZNF34_HUMAN/251-273	Q8IZ26	ZNF34	271	R	L	-0.172014930849397	0.0653947954238416
ZNF34_HUMAN/251-273	Q8IZ26	ZNF34	271	R	M	-0.178078457618186	0.0652717879858823
ZNF34_HUMAN/251-273	Q8IZ26	ZNF34	271	R	N	-0.235709218867557	0.0745045009219689
ZNF34_HUMAN/251-273	Q8IZ26	ZNF34	271	R	P	-0.126353841224159	0.0363977499028734
ZNF34_HUMAN/251-273	Q8IZ26	ZNF34	271	R	Q	-0.275120381323058	0.093235521449422
ZNF34_HUMAN/251-273	Q8IZ26	ZNF34	271	R	S	-0.270378138479614	0.0542486914614293
ZNF34_HUMAN/251-273	Q8IZ26	ZNF34	271	R	T	-0.259427306477492	0.0622290008814751
ZNF34_HUMAN/251-273	Q8IZ26	ZNF34	271	R	V	-0.0840531720777811	0.0533136200924669
ZNF34_HUMAN/251-273	Q8IZ26	ZNF34	271	R	W	0.156477006881609	0.0812349984330637
ZNF34_HUMAN/251-273	Q8IZ26	ZNF34	271	R	Y	0.183691645705714	0.0743384885813181
ZN555_HUMAN/340-362	Q8NEP9	ZN555	360	R	A	-0.397522930675684	0.0608472280954622
ZN555_HUMAN/340-362	Q8NEP9	ZN555	360	R	C	-0.0418785376669198	0.051468956232592
ZN555_HUMAN/340-362	Q8NEP9	ZN555	360	R	D	-0.406824997271066	0.0490478468416549
ZN555_HUMAN/340-362	Q8NEP9	ZN555	360	R	E	-0.489327269035342	0.117552668428052
ZN555_HUMAN/340-362	Q8NEP9	ZN555	360	R	F	0.195220503743628	0.045980781261554
ZN555_HUMAN/340-362	Q8NEP9	ZN555	360	R	G	-0.150094952821718	0.04588769524203
ZN555_HUMAN/340-362	Q8NEP9	ZN555	360	R	H	0.0397773272408657	0.0553006135113342
ZN555_HUMAN/340-362	Q8NEP9	ZN555	360	R	I	0.0813287019311464	0.082323090303657
ZN555_HUMAN/340-362	Q8NEP9	ZN555	360	R	K	-0.141737733587956	0.0668122993353138
ZN555_HUMAN/340-362	Q8NEP9	ZN555	360	R	L	-0.172014930849397	0.0653947954238416
ZN555_HUMAN/340-362	Q8NEP9	ZN555	360	R	M	-0.178078457618186	0.0652717879858823
ZN555_HUMAN/340-362	Q8NEP9	ZN555	360	R	N	-0.235709218867557	0.0745045009219689
ZN555_HUMAN/340-362	Q8NEP9	ZN555	360	R	P	-0.126353841224159	0.0363977499028734
ZN555_HUMAN/340-362	Q8NEP9	ZN555	360	R	Q	-0.275120381323058	0.093235521449422
ZN555_HUMAN/340-362	Q8NEP9	ZN555	360	R	S	-0.270378138479614	0.0542486914614293
ZN555_HUMAN/340-362	Q8NEP9	ZN555	360	R	T	-0.259427306477492	0.0622290008814751
ZN555_HUMAN/340-362	Q8NEP9	ZN555	360	R	V	-0.0840531720777811	0.0533136200924669
ZN555_HUMAN/340-362	Q8NEP9	ZN555	360	R	W	0.156477006881609	0.0812349984330637
ZN555_HUMAN/340-362	Q8NEP9	ZN555	360	R	Y	0.183691645705714	0.0743384885813181
Z705B_HUMAN/172-194	P0CI00	Z705B	192	M	A	-0.397522930675684	0.0608472280954622
Z705B_HUMAN/172-194	P0CI00	Z705B	192	M	C	-0.0418785376669198	0.051468956232592
Z705B_HUMAN/172-194	P0CI00	Z705B	192	M	D	-0.406824997271066	0.0490478468416549
Z705B_HUMAN/172-194	P0CI00	Z705B	192	M	E	-0.489327269035342	0.117552668428052
Z705B_HUMAN/172-194	P0CI00	Z705B	192	M	F	0.195220503743628	0.045980781261554
Z705B_HUMAN/172-194	P0CI00	Z705B	192	M	G	-0.150094952821718	0.04588769524203
Z705B_HUMAN/172-194	P0CI00	Z705B	192	M	H	0.0397773272408657	0.0553006135113342
Z705B_HUMAN/172-194	P0CI00	Z705B	192	M	I	0.0813287019311464	0.082323090303657
Z705B_HUMAN/172-194	P0CI00	Z705B	192	M	K	-0.141737733587956	0.0668122993353138
Z705B_HUMAN/172-194	P0CI00	Z705B	192	M	L	-0.172014930849397	0.0653947954238416
Z705B_HUMAN/172-194	P0CI00	Z705B	192	M	N	-0.235709218867557	0.0745045009219689
Z705B_HUMAN/172-194	P0CI00	Z705B	192	M	P	-0.126353841224159	0.0363977499028734
Z705B_HUMAN/172-194	P0CI00	Z705B	192	M	Q	-0.275120381323058	0.093235521449422
Z705B_HUMAN/172-194	P0CI00	Z705B	192	M	R	-0.00159990602607335	0.0527092768500706
Z705B_HUMAN/172-194	P0CI00	Z705B	192	M	S	-0.270378138479614	0.0542486914614293
Z705B_HUMAN/172-194	P0CI00	Z705B	192	M	T	-0.259427306477492	0.0622290008814751
Z705B_HUMAN/172-194	P0CI00	Z705B	192	M	V	-0.0840531720777811	0.0533136200924669
Z705B_HUMAN/172-194	P0CI00	Z705B	192	M	W	0.156477006881609	0.0812349984330637
Z705B_HUMAN/172-194	P0CI00	Z705B	192	M	Y	0.183691645705714	0.0743384885813181
ZIC3_HUMAN/358-382	O60481	ZIC3	380	H	A	-0.397522930675684	0.0608472280954622
ZIC3_HUMAN/358-382	O60481	ZIC3	380	H	C	-0.0418785376669198	0.051468956232592
ZIC3_HUMAN/358-382	O60481	ZIC3	380	H	D	-0.406824997271066	0.0490478468416549
ZIC3_HUMAN/358-382	O60481	ZIC3	380	H	E	-0.489327269035342	0.117552668428052
ZIC3_HUMAN/358-382	O60481	ZIC3	380	H	F	0.195220503743628	0.045980781261554
ZIC3_HUMAN/358-382	O60481	ZIC3	380	H	G	-0.150094952821718	0.04588769524203
ZIC3_HUMAN/358-382	O60481	ZIC3	380	H	I	0.0813287019311464	0.082323090303657
ZIC3_HUMAN/358-382	O60481	ZIC3	380	H	K	-0.141737733587956	0.0668122993353138
ZIC3_HUMAN/358-382	O60481	ZIC3	380	H	L	-0.172014930849397	0.0653947954238416
ZIC3_HUMAN/358-382	O60481	ZIC3	380	H	M	-0.178078457618186	0.0652717879858823
ZIC3_HUMAN/358-382	O60481	ZIC3	380	H	N	-0.235709218867557	0.0745045009219689
ZIC3_HUMAN/358-382	O60481	ZIC3	380	H	P	-0.126353841224159	0.0363977499028734
ZIC3_HUMAN/358-382	O60481	ZIC3	380	H	Q	-0.275120381323058	0.093235521449422
ZIC3_HUMAN/358-382	O60481	ZIC3	380	H	R	-0.00159990602607335	0.0527092768500706
ZIC3_HUMAN/358-382	O60481	ZIC3	380	H	S	-0.270378138479614	0.0542486914614293
ZIC3_HUMAN/358-382	O60481	ZIC3	380	H	T	-0.259427306477492	0.0622290008814751
ZIC3_HUMAN/358-382	O60481	ZIC3	380	H	V	-0.0840531720777811	0.0533136200924669
ZIC3_HUMAN/358-382	O60481	ZIC3	380	H	W	0.156477006881609	0.0812349984330637
ZIC3_HUMAN/358-382	O60481	ZIC3	380	H	Y	0.183691645705714	0.0743384885813181
ZN493_HUMAN/557-579	Q6ZR52	ZN493	577	I	A	-0.397522930675684	0.0608472280954622
ZN493_HUMAN/557-579	Q6ZR52	ZN493	577	I	C	-0.0418785376669198	0.051468956232592
ZN493_HUMAN/557-579	Q6ZR52	ZN493	577	I	D	-0.406824997271066	0.0490478468416549
ZN493_HUMAN/557-579	Q6ZR52	ZN493	577	I	E	-0.489327269035342	0.117552668428052
ZN493_HUMAN/557-579	Q6ZR52	ZN493	577	I	F	0.195220503743628	0.045980781261554
ZN493_HUMAN/557-579	Q6ZR52	ZN493	577	I	G	-0.150094952821718	0.04588769524203
ZN493_HUMAN/557-579	Q6ZR52	ZN493	577	I	H	0.0397773272408657	0.0553006135113342
ZN493_HUMAN/557-579	Q6ZR52	ZN493	577	I	K	-0.141737733587956	0.0668122993353138
ZN493_HUMAN/557-579	Q6ZR52	ZN493	577	I	L	-0.172014930849397	0.0653947954238416
ZN493_HUMAN/557-579	Q6ZR52	ZN493	577	I	M	-0.178078457618186	0.0652717879858823
ZN493_HUMAN/557-579	Q6ZR52	ZN493	577	I	N	-0.235709218867557	0.0745045009219689
ZN493_HUMAN/557-579	Q6ZR52	ZN493	577	I	P	-0.126353841224159	0.0363977499028734
ZN493_HUMAN/557-579	Q6ZR52	ZN493	577	I	Q	-0.275120381323058	0.093235521449422
ZN493_HUMAN/557-579	Q6ZR52	ZN493	577	I	R	-0.00159990602607335	0.0527092768500706
ZN493_HUMAN/557-579	Q6ZR52	ZN493	577	I	S	-0.270378138479614	0.0542486914614293
ZN493_HUMAN/557-579	Q6ZR52	ZN493	577	I	T	-0.259427306477492	0.0622290008814751
ZN493_HUMAN/557-579	Q6ZR52	ZN493	577	I	V	-0.0840531720777811	0.0533136200924669
ZN493_HUMAN/557-579	Q6ZR52	ZN493	577	I	W	0.156477006881609	0.0812349984330637
ZN493_HUMAN/557-579	Q6ZR52	ZN493	577	I	Y	0.183691645705714	0.0743384885813181
ZN33A_HUMAN/468-490	Q06730	ZN33A	488	R	A	-0.397522930675684	0.0608472280954622
ZN33A_HUMAN/468-490	Q06730	ZN33A	488	R	C	-0.0418785376669198	0.051468956232592
ZN33A_HUMAN/468-490	Q06730	ZN33A	488	R	D	-0.406824997271066	0.0490478468416549
ZN33A_HUMAN/468-490	Q06730	ZN33A	488	R	E	-0.489327269035342	0.117552668428052
ZN33A_HUMAN/468-490	Q06730	ZN33A	488	R	F	0.195220503743628	0.045980781261554
ZN33A_HUMAN/468-490	Q06730	ZN33A	488	R	G	-0.150094952821718	0.04588769524203
ZN33A_HUMAN/468-490	Q06730	ZN33A	488	R	H	0.0397773272408657	0.0553006135113342
ZN33A_HUMAN/468-490	Q06730	ZN33A	488	R	I	0.0813287019311464	0.082323090303657
ZN33A_HUMAN/468-490	Q06730	ZN33A	488	R	K	-0.141737733587956	0.0668122993353138
ZN33A_HUMAN/468-490	Q06730	ZN33A	488	R	L	-0.172014930849397	0.0653947954238416
ZN33A_HUMAN/468-490	Q06730	ZN33A	488	R	M	-0.178078457618186	0.0652717879858823
ZN33A_HUMAN/468-490	Q06730	ZN33A	488	R	N	-0.235709218867557	0.0745045009219689
ZN33A_HUMAN/468-490	Q06730	ZN33A	488	R	P	-0.126353841224159	0.0363977499028734
ZN33A_HUMAN/468-490	Q06730	ZN33A	488	R	Q	-0.275120381323058	0.093235521449422
ZN33A_HUMAN/468-490	Q06730	ZN33A	488	R	S	-0.270378138479614	0.0542486914614293
ZN33A_HUMAN/468-490	Q06730	ZN33A	488	R	T	-0.259427306477492	0.0622290008814751
ZN33A_HUMAN/468-490	Q06730	ZN33A	488	R	V	-0.0840531720777811	0.0533136200924669
ZN33A_HUMAN/468-490	Q06730	ZN33A	488	R	W	0.156477006881609	0.0812349984330637
ZN33A_HUMAN/468-490	Q06730	ZN33A	488	R	Y	0.183691645705714	0.0743384885813181
ZN287_HUMAN/564-586	Q9HBT7	ZN287	584	T	A	-0.397522930675684	0.0608472280954622
ZN287_HUMAN/564-586	Q9HBT7	ZN287	584	T	C	-0.0418785376669198	0.051468956232592
ZN287_HUMAN/564-586	Q9HBT7	ZN287	584	T	D	-0.406824997271066	0.0490478468416549
ZN287_HUMAN/564-586	Q9HBT7	ZN287	584	T	E	-0.489327269035342	0.117552668428052
ZN287_HUMAN/564-586	Q9HBT7	ZN287	584	T	F	0.195220503743628	0.045980781261554
ZN287_HUMAN/564-586	Q9HBT7	ZN287	584	T	G	-0.150094952821718	0.04588769524203
ZN287_HUMAN/564-586	Q9HBT7	ZN287	584	T	H	0.0397773272408657	0.0553006135113342
ZN287_HUMAN/564-586	Q9HBT7	ZN287	584	T	I	0.0813287019311464	0.082323090303657
ZN287_HUMAN/564-586	Q9HBT7	ZN287	584	T	K	-0.141737733587956	0.0668122993353138
ZN287_HUMAN/564-586	Q9HBT7	ZN287	584	T	L	-0.172014930849397	0.0653947954238416
ZN287_HUMAN/564-586	Q9HBT7	ZN287	584	T	M	-0.178078457618186	0.0652717879858823
ZN287_HUMAN/564-586	Q9HBT7	ZN287	584	T	N	-0.235709218867557	0.0745045009219689
ZN287_HUMAN/564-586	Q9HBT7	ZN287	584	T	P	-0.126353841224159	0.0363977499028734
ZN287_HUMAN/564-586	Q9HBT7	ZN287	584	T	Q	-0.275120381323058	0.093235521449422
ZN287_HUMAN/564-586	Q9HBT7	ZN287	584	T	R	-0.00159990602607335	0.0527092768500706
ZN287_HUMAN/564-586	Q9HBT7	ZN287	584	T	S	-0.270378138479614	0.0542486914614293
ZN287_HUMAN/564-586	Q9HBT7	ZN287	584	T	V	-0.0840531720777811	0.0533136200924669
ZN287_HUMAN/564-586	Q9HBT7	ZN287	584	T	W	0.156477006881609	0.0812349984330637
ZN287_HUMAN/564-586	Q9HBT7	ZN287	584	T	Y	0.183691645705714	0.0743384885813181
ZN283_HUMAN/375-397	Q8N7M2	ZN283	395	I	A	-0.397522930675684	0.0608472280954622
ZN283_HUMAN/375-397	Q8N7M2	ZN283	395	I	C	-0.0418785376669198	0.051468956232592
ZN283_HUMAN/375-397	Q8N7M2	ZN283	395	I	D	-0.406824997271066	0.0490478468416549
ZN283_HUMAN/375-397	Q8N7M2	ZN283	395	I	E	-0.489327269035342	0.117552668428052
ZN283_HUMAN/375-397	Q8N7M2	ZN283	395	I	F	0.195220503743628	0.045980781261554
ZN283_HUMAN/375-397	Q8N7M2	ZN283	395	I	G	-0.150094952821718	0.04588769524203
ZN283_HUMAN/375-397	Q8N7M2	ZN283	395	I	H	0.0397773272408657	0.0553006135113342
ZN283_HUMAN/375-397	Q8N7M2	ZN283	395	I	K	-0.141737733587956	0.0668122993353138
ZN283_HUMAN/375-397	Q8N7M2	ZN283	395	I	L	-0.172014930849397	0.0653947954238416
ZN283_HUMAN/375-397	Q8N7M2	ZN283	395	I	M	-0.178078457618186	0.0652717879858823
ZN283_HUMAN/375-397	Q8N7M2	ZN283	395	I	N	-0.235709218867557	0.0745045009219689
ZN283_HUMAN/375-397	Q8N7M2	ZN283	395	I	P	-0.126353841224159	0.0363977499028734
ZN283_HUMAN/375-397	Q8N7M2	ZN283	395	I	Q	-0.275120381323058	0.093235521449422
ZN283_HUMAN/375-397	Q8N7M2	ZN283	395	I	R	-0.00159990602607335	0.0527092768500706
ZN283_HUMAN/375-397	Q8N7M2	ZN283	395	I	S	-0.270378138479614	0.0542486914614293
ZN283_HUMAN/375-397	Q8N7M2	ZN283	395	I	T	-0.259427306477492	0.0622290008814751
ZN283_HUMAN/375-397	Q8N7M2	ZN283	395	I	V	-0.0840531720777811	0.0533136200924669
ZN283_HUMAN/375-397	Q8N7M2	ZN283	395	I	W	0.156477006881609	0.0812349984330637
ZN283_HUMAN/375-397	Q8N7M2	ZN283	395	I	Y	0.183691645705714	0.0743384885813181
ZN211_HUMAN/285-307	Q13398	ZN211	305	R	A	-0.397522930675684	0.0608472280954622
ZN211_HUMAN/285-307	Q13398	ZN211	305	R	C	-0.0418785376669198	0.051468956232592
ZN211_HUMAN/285-307	Q13398	ZN211	305	R	D	-0.406824997271066	0.0490478468416549
ZN211_HUMAN/285-307	Q13398	ZN211	305	R	E	-0.489327269035342	0.117552668428052
ZN211_HUMAN/285-307	Q13398	ZN211	305	R	F	0.195220503743628	0.045980781261554
ZN211_HUMAN/285-307	Q13398	ZN211	305	R	G	-0.150094952821718	0.04588769524203
ZN211_HUMAN/285-307	Q13398	ZN211	305	R	H	0.0397773272408657	0.0553006135113342
ZN211_HUMAN/285-307	Q13398	ZN211	305	R	I	0.0813287019311464	0.082323090303657
ZN211_HUMAN/285-307	Q13398	ZN211	305	R	K	-0.141737733587956	0.0668122993353138
ZN211_HUMAN/285-307	Q13398	ZN211	305	R	L	-0.172014930849397	0.0653947954238416
ZN211_HUMAN/285-307	Q13398	ZN211	305	R	M	-0.178078457618186	0.0652717879858823
ZN211_HUMAN/285-307	Q13398	ZN211	305	R	N	-0.235709218867557	0.0745045009219689
ZN211_HUMAN/285-307	Q13398	ZN211	305	R	P	-0.126353841224159	0.0363977499028734
ZN211_HUMAN/285-307	Q13398	ZN211	305	R	Q	-0.275120381323058	0.093235521449422
ZN211_HUMAN/285-307	Q13398	ZN211	305	R	S	-0.270378138479614	0.0542486914614293
ZN211_HUMAN/285-307	Q13398	ZN211	305	R	T	-0.259427306477492	0.0622290008814751
ZN211_HUMAN/285-307	Q13398	ZN211	305	R	V	-0.0840531720777811	0.0533136200924669
ZN211_HUMAN/285-307	Q13398	ZN211	305	R	W	0.156477006881609	0.0812349984330637
ZN211_HUMAN/285-307	Q13398	ZN211	305	R	Y	0.183691645705714	0.0743384885813181
ZBT44_HUMAN/427-449	Q8NCP5	ZBT44	447	L	A	-0.397522930675684	0.0608472280954622
ZBT44_HUMAN/427-449	Q8NCP5	ZBT44	447	L	C	-0.0418785376669198	0.051468956232592
ZBT44_HUMAN/427-449	Q8NCP5	ZBT44	447	L	D	-0.406824997271066	0.0490478468416549
ZBT44_HUMAN/427-449	Q8NCP5	ZBT44	447	L	E	-0.489327269035342	0.117552668428052
ZBT44_HUMAN/427-449	Q8NCP5	ZBT44	447	L	F	0.195220503743628	0.045980781261554
ZBT44_HUMAN/427-449	Q8NCP5	ZBT44	447	L	G	-0.150094952821718	0.04588769524203
ZBT44_HUMAN/427-449	Q8NCP5	ZBT44	447	L	H	0.0397773272408657	0.0553006135113342
ZBT44_HUMAN/427-449	Q8NCP5	ZBT44	447	L	I	0.0813287019311464	0.082323090303657
ZBT44_HUMAN/427-449	Q8NCP5	ZBT44	447	L	K	-0.141737733587956	0.0668122993353138
ZBT44_HUMAN/427-449	Q8NCP5	ZBT44	447	L	M	-0.178078457618186	0.0652717879858823
ZBT44_HUMAN/427-449	Q8NCP5	ZBT44	447	L	N	-0.235709218867557	0.0745045009219689
ZBT44_HUMAN/427-449	Q8NCP5	ZBT44	447	L	P	-0.126353841224159	0.0363977499028734
ZBT44_HUMAN/427-449	Q8NCP5	ZBT44	447	L	Q	-0.275120381323058	0.093235521449422
ZBT44_HUMAN/427-449	Q8NCP5	ZBT44	447	L	R	-0.00159990602607335	0.0527092768500706
ZBT44_HUMAN/427-449	Q8NCP5	ZBT44	447	L	S	-0.270378138479614	0.0542486914614293
ZBT44_HUMAN/427-449	Q8NCP5	ZBT44	447	L	T	-0.259427306477492	0.0622290008814751
ZBT44_HUMAN/427-449	Q8NCP5	ZBT44	447	L	V	-0.0840531720777811	0.0533136200924669
ZBT44_HUMAN/427-449	Q8NCP5	ZBT44	447	L	W	0.156477006881609	0.0812349984330637
ZBT44_HUMAN/427-449	Q8NCP5	ZBT44	447	L	Y	0.183691645705714	0.0743384885813181
ZN222_HUMAN/257-279	Q9UK12	ZN222	277	M	A	-0.397522930675684	0.0608472280954622
ZN222_HUMAN/257-279	Q9UK12	ZN222	277	M	C	-0.0418785376669198	0.051468956232592
ZN222_HUMAN/257-279	Q9UK12	ZN222	277	M	D	-0.406824997271066	0.0490478468416549
ZN222_HUMAN/257-279	Q9UK12	ZN222	277	M	E	-0.489327269035342	0.117552668428052
ZN222_HUMAN/257-279	Q9UK12	ZN222	277	M	F	0.195220503743628	0.045980781261554
ZN222_HUMAN/257-279	Q9UK12	ZN222	277	M	G	-0.150094952821718	0.04588769524203
ZN222_HUMAN/257-279	Q9UK12	ZN222	277	M	H	0.0397773272408657	0.0553006135113342
ZN222_HUMAN/257-279	Q9UK12	ZN222	277	M	I	0.0813287019311464	0.082323090303657
ZN222_HUMAN/257-279	Q9UK12	ZN222	277	M	K	-0.141737733587956	0.0668122993353138
ZN222_HUMAN/257-279	Q9UK12	ZN222	277	M	L	-0.172014930849397	0.0653947954238416
ZN222_HUMAN/257-279	Q9UK12	ZN222	277	M	N	-0.235709218867557	0.0745045009219689
ZN222_HUMAN/257-279	Q9UK12	ZN222	277	M	P	-0.126353841224159	0.0363977499028734
ZN222_HUMAN/257-279	Q9UK12	ZN222	277	M	Q	-0.275120381323058	0.093235521449422
ZN222_HUMAN/257-279	Q9UK12	ZN222	277	M	R	-0.00159990602607335	0.0527092768500706
ZN222_HUMAN/257-279	Q9UK12	ZN222	277	M	S	-0.270378138479614	0.0542486914614293
ZN222_HUMAN/257-279	Q9UK12	ZN222	277	M	T	-0.259427306477492	0.0622290008814751
ZN222_HUMAN/257-279	Q9UK12	ZN222	277	M	V	-0.0840531720777811	0.0533136200924669
ZN222_HUMAN/257-279	Q9UK12	ZN222	277	M	W	0.156477006881609	0.0812349984330637
ZN222_HUMAN/257-279	Q9UK12	ZN222	277	M	Y	0.183691645705714	0.0743384885813181
KLF5_HUMAN/403-427	Q13887	KLF5	425	R	A	-0.397522930675684	0.0608472280954622
KLF5_HUMAN/403-427	Q13887	KLF5	425	R	C	-0.0418785376669198	0.051468956232592
KLF5_HUMAN/403-427	Q13887	KLF5	425	R	D	-0.406824997271066	0.0490478468416549
KLF5_HUMAN/403-427	Q13887	KLF5	425	R	E	-0.489327269035342	0.117552668428052
KLF5_HUMAN/403-427	Q13887	KLF5	425	R	F	0.195220503743628	0.045980781261554
KLF5_HUMAN/403-427	Q13887	KLF5	425	R	G	-0.150094952821718	0.04588769524203
KLF5_HUMAN/403-427	Q13887	KLF5	425	R	H	0.0397773272408657	0.0553006135113342
KLF5_HUMAN/403-427	Q13887	KLF5	425	R	I	0.0813287019311464	0.082323090303657
KLF5_HUMAN/403-427	Q13887	KLF5	425	R	K	-0.141737733587956	0.0668122993353138
KLF5_HUMAN/403-427	Q13887	KLF5	425	R	L	-0.172014930849397	0.0653947954238416
KLF5_HUMAN/403-427	Q13887	KLF5	425	R	M	-0.178078457618186	0.0652717879858823
KLF5_HUMAN/403-427	Q13887	KLF5	425	R	N	-0.235709218867557	0.0745045009219689
KLF5_HUMAN/403-427	Q13887	KLF5	425	R	P	-0.126353841224159	0.0363977499028734
KLF5_HUMAN/403-427	Q13887	KLF5	425	R	Q	-0.275120381323058	0.093235521449422
KLF5_HUMAN/403-427	Q13887	KLF5	425	R	S	-0.270378138479614	0.0542486914614293
KLF5_HUMAN/403-427	Q13887	KLF5	425	R	T	-0.259427306477492	0.0622290008814751
KLF5_HUMAN/403-427	Q13887	KLF5	425	R	V	-0.0840531720777811	0.0533136200924669
KLF5_HUMAN/403-427	Q13887	KLF5	425	R	W	0.156477006881609	0.0812349984330637
KLF5_HUMAN/403-427	Q13887	KLF5	425	R	Y	0.183691645705714	0.0743384885813181
ZN709_HUMAN/448-470	Q8N972	ZN709	468	R	A	-0.397522930675684	0.0608472280954622
ZN709_HUMAN/448-470	Q8N972	ZN709	468	R	C	-0.0418785376669198	0.051468956232592
ZN709_HUMAN/448-470	Q8N972	ZN709	468	R	D	-0.406824997271066	0.0490478468416549
ZN709_HUMAN/448-470	Q8N972	ZN709	468	R	E	-0.489327269035342	0.117552668428052
ZN709_HUMAN/448-470	Q8N972	ZN709	468	R	F	0.195220503743628	0.045980781261554
ZN709_HUMAN/448-470	Q8N972	ZN709	468	R	G	-0.150094952821718	0.04588769524203
ZN709_HUMAN/448-470	Q8N972	ZN709	468	R	H	0.0397773272408657	0.0553006135113342
ZN709_HUMAN/448-470	Q8N972	ZN709	468	R	I	0.0813287019311464	0.082323090303657
ZN709_HUMAN/448-470	Q8N972	ZN709	468	R	K	-0.141737733587956	0.0668122993353138
ZN709_HUMAN/448-470	Q8N972	ZN709	468	R	L	-0.172014930849397	0.0653947954238416
ZN709_HUMAN/448-470	Q8N972	ZN709	468	R	M	-0.178078457618186	0.0652717879858823
ZN709_HUMAN/448-470	Q8N972	ZN709	468	R	N	-0.235709218867557	0.0745045009219689
ZN709_HUMAN/448-470	Q8N972	ZN709	468	R	P	-0.126353841224159	0.0363977499028734
ZN709_HUMAN/448-470	Q8N972	ZN709	468	R	Q	-0.275120381323058	0.093235521449422
ZN709_HUMAN/448-470	Q8N972	ZN709	468	R	S	-0.270378138479614	0.0542486914614293
ZN709_HUMAN/448-470	Q8N972	ZN709	468	R	T	-0.259427306477492	0.0622290008814751
ZN709_HUMAN/448-470	Q8N972	ZN709	468	R	V	-0.0840531720777811	0.0533136200924669
ZN709_HUMAN/448-470	Q8N972	ZN709	468	R	W	0.156477006881609	0.0812349984330637
ZN709_HUMAN/448-470	Q8N972	ZN709	468	R	Y	0.183691645705714	0.0743384885813181
ZN329_HUMAN/427-449	Q86UD4	ZN329	447	R	A	-0.397522930675684	0.0608472280954622
ZN329_HUMAN/427-449	Q86UD4	ZN329	447	R	C	-0.0418785376669198	0.051468956232592
ZN329_HUMAN/427-449	Q86UD4	ZN329	447	R	D	-0.406824997271066	0.0490478468416549
ZN329_HUMAN/427-449	Q86UD4	ZN329	447	R	E	-0.489327269035342	0.117552668428052
ZN329_HUMAN/427-449	Q86UD4	ZN329	447	R	F	0.195220503743628	0.045980781261554
ZN329_HUMAN/427-449	Q86UD4	ZN329	447	R	G	-0.150094952821718	0.04588769524203
ZN329_HUMAN/427-449	Q86UD4	ZN329	447	R	H	0.0397773272408657	0.0553006135113342
ZN329_HUMAN/427-449	Q86UD4	ZN329	447	R	I	0.0813287019311464	0.082323090303657
ZN329_HUMAN/427-449	Q86UD4	ZN329	447	R	K	-0.141737733587956	0.0668122993353138
ZN329_HUMAN/427-449	Q86UD4	ZN329	447	R	L	-0.172014930849397	0.0653947954238416
ZN329_HUMAN/427-449	Q86UD4	ZN329	447	R	M	-0.178078457618186	0.0652717879858823
ZN329_HUMAN/427-449	Q86UD4	ZN329	447	R	N	-0.235709218867557	0.0745045009219689
ZN329_HUMAN/427-449	Q86UD4	ZN329	447	R	P	-0.126353841224159	0.0363977499028734
ZN329_HUMAN/427-449	Q86UD4	ZN329	447	R	Q	-0.275120381323058	0.093235521449422
ZN329_HUMAN/427-449	Q86UD4	ZN329	447	R	S	-0.270378138479614	0.0542486914614293
ZN329_HUMAN/427-449	Q86UD4	ZN329	447	R	T	-0.259427306477492	0.0622290008814751
ZN329_HUMAN/427-449	Q86UD4	ZN329	447	R	V	-0.0840531720777811	0.0533136200924669
ZN329_HUMAN/427-449	Q86UD4	ZN329	447	R	W	0.156477006881609	0.0812349984330637
ZN329_HUMAN/427-449	Q86UD4	ZN329	447	R	Y	0.183691645705714	0.0743384885813181
ZKSC7_HUMAN/635-657	Q9P0L1	ZKSC7	655	R	A	-0.397522930675684	0.0608472280954622
ZKSC7_HUMAN/635-657	Q9P0L1	ZKSC7	655	R	C	-0.0418785376669198	0.051468956232592
ZKSC7_HUMAN/635-657	Q9P0L1	ZKSC7	655	R	D	-0.406824997271066	0.0490478468416549
ZKSC7_HUMAN/635-657	Q9P0L1	ZKSC7	655	R	E	-0.489327269035342	0.117552668428052
ZKSC7_HUMAN/635-657	Q9P0L1	ZKSC7	655	R	F	0.195220503743628	0.045980781261554
ZKSC7_HUMAN/635-657	Q9P0L1	ZKSC7	655	R	G	-0.150094952821718	0.04588769524203
ZKSC7_HUMAN/635-657	Q9P0L1	ZKSC7	655	R	H	0.0397773272408657	0.0553006135113342
ZKSC7_HUMAN/635-657	Q9P0L1	ZKSC7	655	R	I	0.0813287019311464	0.082323090303657
ZKSC7_HUMAN/635-657	Q9P0L1	ZKSC7	655	R	K	-0.141737733587956	0.0668122993353138
ZKSC7_HUMAN/635-657	Q9P0L1	ZKSC7	655	R	L	-0.172014930849397	0.0653947954238416
ZKSC7_HUMAN/635-657	Q9P0L1	ZKSC7	655	R	M	-0.178078457618186	0.0652717879858823
ZKSC7_HUMAN/635-657	Q9P0L1	ZKSC7	655	R	N	-0.235709218867557	0.0745045009219689
ZKSC7_HUMAN/635-657	Q9P0L1	ZKSC7	655	R	P	-0.126353841224159	0.0363977499028734
ZKSC7_HUMAN/635-657	Q9P0L1	ZKSC7	655	R	Q	-0.275120381323058	0.093235521449422
ZKSC7_HUMAN/635-657	Q9P0L1	ZKSC7	655	R	S	-0.270378138479614	0.0542486914614293
ZKSC7_HUMAN/635-657	Q9P0L1	ZKSC7	655	R	T	-0.259427306477492	0.0622290008814751
ZKSC7_HUMAN/635-657	Q9P0L1	ZKSC7	655	R	V	-0.0840531720777811	0.0533136200924669
ZKSC7_HUMAN/635-657	Q9P0L1	ZKSC7	655	R	W	0.156477006881609	0.0812349984330637
ZKSC7_HUMAN/635-657	Q9P0L1	ZKSC7	655	R	Y	0.183691645705714	0.0743384885813181
ZBT24_HUMAN/350-372	O43167	ZBT24	370	S	A	-0.397522930675684	0.0608472280954622
ZBT24_HUMAN/350-372	O43167	ZBT24	370	S	C	-0.0418785376669198	0.051468956232592
ZBT24_HUMAN/350-372	O43167	ZBT24	370	S	D	-0.406824997271066	0.0490478468416549
ZBT24_HUMAN/350-372	O43167	ZBT24	370	S	E	-0.489327269035342	0.117552668428052
ZBT24_HUMAN/350-372	O43167	ZBT24	370	S	F	0.195220503743628	0.045980781261554
ZBT24_HUMAN/350-372	O43167	ZBT24	370	S	G	-0.150094952821718	0.04588769524203
ZBT24_HUMAN/350-372	O43167	ZBT24	370	S	H	0.0397773272408657	0.0553006135113342
ZBT24_HUMAN/350-372	O43167	ZBT24	370	S	I	0.0813287019311464	0.082323090303657
ZBT24_HUMAN/350-372	O43167	ZBT24	370	S	K	-0.141737733587956	0.0668122993353138
ZBT24_HUMAN/350-372	O43167	ZBT24	370	S	L	-0.172014930849397	0.0653947954238416
ZBT24_HUMAN/350-372	O43167	ZBT24	370	S	M	-0.178078457618186	0.0652717879858823
ZBT24_HUMAN/350-372	O43167	ZBT24	370	S	N	-0.235709218867557	0.0745045009219689
ZBT24_HUMAN/350-372	O43167	ZBT24	370	S	P	-0.126353841224159	0.0363977499028734
ZBT24_HUMAN/350-372	O43167	ZBT24	370	S	Q	-0.275120381323058	0.093235521449422
ZBT24_HUMAN/350-372	O43167	ZBT24	370	S	R	-0.00159990602607335	0.0527092768500706
ZBT24_HUMAN/350-372	O43167	ZBT24	370	S	T	-0.259427306477492	0.0622290008814751
ZBT24_HUMAN/350-372	O43167	ZBT24	370	S	V	-0.0840531720777811	0.0533136200924669
ZBT24_HUMAN/350-372	O43167	ZBT24	370	S	W	0.156477006881609	0.0812349984330637
ZBT24_HUMAN/350-372	O43167	ZBT24	370	S	Y	0.183691645705714	0.0743384885813181
ZN774_HUMAN/319-341	Q6NX45	ZN774	339	S	A	-0.397522930675684	0.0608472280954622
ZN774_HUMAN/319-341	Q6NX45	ZN774	339	S	C	-0.0418785376669198	0.051468956232592
ZN774_HUMAN/319-341	Q6NX45	ZN774	339	S	D	-0.406824997271066	0.0490478468416549
ZN774_HUMAN/319-341	Q6NX45	ZN774	339	S	E	-0.489327269035342	0.117552668428052
ZN774_HUMAN/319-341	Q6NX45	ZN774	339	S	F	0.195220503743628	0.045980781261554
ZN774_HUMAN/319-341	Q6NX45	ZN774	339	S	G	-0.150094952821718	0.04588769524203
ZN774_HUMAN/319-341	Q6NX45	ZN774	339	S	H	0.0397773272408657	0.0553006135113342
ZN774_HUMAN/319-341	Q6NX45	ZN774	339	S	I	0.0813287019311464	0.082323090303657
ZN774_HUMAN/319-341	Q6NX45	ZN774	339	S	K	-0.141737733587956	0.0668122993353138
ZN774_HUMAN/319-341	Q6NX45	ZN774	339	S	L	-0.172014930849397	0.0653947954238416
ZN774_HUMAN/319-341	Q6NX45	ZN774	339	S	M	-0.178078457618186	0.0652717879858823
ZN774_HUMAN/319-341	Q6NX45	ZN774	339	S	N	-0.235709218867557	0.0745045009219689
ZN774_HUMAN/319-341	Q6NX45	ZN774	339	S	P	-0.126353841224159	0.0363977499028734
ZN774_HUMAN/319-341	Q6NX45	ZN774	339	S	Q	-0.275120381323058	0.093235521449422
ZN774_HUMAN/319-341	Q6NX45	ZN774	339	S	R	-0.00159990602607335	0.0527092768500706
ZN774_HUMAN/319-341	Q6NX45	ZN774	339	S	T	-0.259427306477492	0.0622290008814751
ZN774_HUMAN/319-341	Q6NX45	ZN774	339	S	V	-0.0840531720777811	0.0533136200924669
ZN774_HUMAN/319-341	Q6NX45	ZN774	339	S	W	0.156477006881609	0.0812349984330637
ZN774_HUMAN/319-341	Q6NX45	ZN774	339	S	Y	0.183691645705714	0.0743384885813181
Z324B_HUMAN/257-279	Q6AW86	Z324B	277	R	A	-0.397522930675684	0.0608472280954622
Z324B_HUMAN/257-279	Q6AW86	Z324B	277	R	C	-0.0418785376669198	0.051468956232592
Z324B_HUMAN/257-279	Q6AW86	Z324B	277	R	D	-0.406824997271066	0.0490478468416549
Z324B_HUMAN/257-279	Q6AW86	Z324B	277	R	E	-0.489327269035342	0.117552668428052
Z324B_HUMAN/257-279	Q6AW86	Z324B	277	R	F	0.195220503743628	0.045980781261554
Z324B_HUMAN/257-279	Q6AW86	Z324B	277	R	G	-0.150094952821718	0.04588769524203
Z324B_HUMAN/257-279	Q6AW86	Z324B	277	R	H	0.0397773272408657	0.0553006135113342
Z324B_HUMAN/257-279	Q6AW86	Z324B	277	R	I	0.0813287019311464	0.082323090303657
Z324B_HUMAN/257-279	Q6AW86	Z324B	277	R	K	-0.141737733587956	0.0668122993353138
Z324B_HUMAN/257-279	Q6AW86	Z324B	277	R	L	-0.172014930849397	0.0653947954238416
Z324B_HUMAN/257-279	Q6AW86	Z324B	277	R	M	-0.178078457618186	0.0652717879858823
Z324B_HUMAN/257-279	Q6AW86	Z324B	277	R	N	-0.235709218867557	0.0745045009219689
Z324B_HUMAN/257-279	Q6AW86	Z324B	277	R	P	-0.126353841224159	0.0363977499028734
Z324B_HUMAN/257-279	Q6AW86	Z324B	277	R	Q	-0.275120381323058	0.093235521449422
Z324B_HUMAN/257-279	Q6AW86	Z324B	277	R	S	-0.270378138479614	0.0542486914614293
Z324B_HUMAN/257-279	Q6AW86	Z324B	277	R	T	-0.259427306477492	0.0622290008814751
Z324B_HUMAN/257-279	Q6AW86	Z324B	277	R	V	-0.0840531720777811	0.0533136200924669
Z324B_HUMAN/257-279	Q6AW86	Z324B	277	R	W	0.156477006881609	0.0812349984330637
Z324B_HUMAN/257-279	Q6AW86	Z324B	277	R	Y	0.183691645705714	0.0743384885813181
ZN628_HUMAN/538-560	Q5EBL2	ZN628	558	H	A	-0.397522930675684	0.0608472280954622
ZN628_HUMAN/538-560	Q5EBL2	ZN628	558	H	C	-0.0418785376669198	0.051468956232592
ZN628_HUMAN/538-560	Q5EBL2	ZN628	558	H	D	-0.406824997271066	0.0490478468416549
ZN628_HUMAN/538-560	Q5EBL2	ZN628	558	H	E	-0.489327269035342	0.117552668428052
ZN628_HUMAN/538-560	Q5EBL2	ZN628	558	H	F	0.195220503743628	0.045980781261554
ZN628_HUMAN/538-560	Q5EBL2	ZN628	558	H	G	-0.150094952821718	0.04588769524203
ZN628_HUMAN/538-560	Q5EBL2	ZN628	558	H	I	0.0813287019311464	0.082323090303657
ZN628_HUMAN/538-560	Q5EBL2	ZN628	558	H	K	-0.141737733587956	0.0668122993353138
ZN628_HUMAN/538-560	Q5EBL2	ZN628	558	H	L	-0.172014930849397	0.0653947954238416
ZN628_HUMAN/538-560	Q5EBL2	ZN628	558	H	M	-0.178078457618186	0.0652717879858823
ZN628_HUMAN/538-560	Q5EBL2	ZN628	558	H	N	-0.235709218867557	0.0745045009219689
ZN628_HUMAN/538-560	Q5EBL2	ZN628	558	H	P	-0.126353841224159	0.0363977499028734
ZN628_HUMAN/538-560	Q5EBL2	ZN628	558	H	Q	-0.275120381323058	0.093235521449422
ZN628_HUMAN/538-560	Q5EBL2	ZN628	558	H	R	-0.00159990602607335	0.0527092768500706
ZN628_HUMAN/538-560	Q5EBL2	ZN628	558	H	S	-0.270378138479614	0.0542486914614293
ZN628_HUMAN/538-560	Q5EBL2	ZN628	558	H	T	-0.259427306477492	0.0622290008814751
ZN628_HUMAN/538-560	Q5EBL2	ZN628	558	H	V	-0.0840531720777811	0.0533136200924669
ZN628_HUMAN/538-560	Q5EBL2	ZN628	558	H	W	0.156477006881609	0.0812349984330637
ZN628_HUMAN/538-560	Q5EBL2	ZN628	558	H	Y	0.183691645705714	0.0743384885813181
ZN716_HUMAN/324-346	A6NP11	ZN716	344	I	A	-0.397522930675684	0.0608472280954622
ZN716_HUMAN/324-346	A6NP11	ZN716	344	I	C	-0.0418785376669198	0.051468956232592
ZN716_HUMAN/324-346	A6NP11	ZN716	344	I	D	-0.406824997271066	0.0490478468416549
ZN716_HUMAN/324-346	A6NP11	ZN716	344	I	E	-0.489327269035342	0.117552668428052
ZN716_HUMAN/324-346	A6NP11	ZN716	344	I	F	0.195220503743628	0.045980781261554
ZN716_HUMAN/324-346	A6NP11	ZN716	344	I	G	-0.150094952821718	0.04588769524203
ZN716_HUMAN/324-346	A6NP11	ZN716	344	I	H	0.0397773272408657	0.0553006135113342
ZN716_HUMAN/324-346	A6NP11	ZN716	344	I	K	-0.141737733587956	0.0668122993353138
ZN716_HUMAN/324-346	A6NP11	ZN716	344	I	L	-0.172014930849397	0.0653947954238416
ZN716_HUMAN/324-346	A6NP11	ZN716	344	I	M	-0.178078457618186	0.0652717879858823
ZN716_HUMAN/324-346	A6NP11	ZN716	344	I	N	-0.235709218867557	0.0745045009219689
ZN716_HUMAN/324-346	A6NP11	ZN716	344	I	P	-0.126353841224159	0.0363977499028734
ZN716_HUMAN/324-346	A6NP11	ZN716	344	I	Q	-0.275120381323058	0.093235521449422
ZN716_HUMAN/324-346	A6NP11	ZN716	344	I	R	-0.00159990602607335	0.0527092768500706
ZN716_HUMAN/324-346	A6NP11	ZN716	344	I	S	-0.270378138479614	0.0542486914614293
ZN716_HUMAN/324-346	A6NP11	ZN716	344	I	T	-0.259427306477492	0.0622290008814751
ZN716_HUMAN/324-346	A6NP11	ZN716	344	I	V	-0.0840531720777811	0.0533136200924669
ZN716_HUMAN/324-346	A6NP11	ZN716	344	I	W	0.156477006881609	0.0812349984330637
ZN716_HUMAN/324-346	A6NP11	ZN716	344	I	Y	0.183691645705714	0.0743384885813181
ZN423_HUMAN/480-503	Q2M1K9	ZN423	500	R	A	-0.397522930675684	0.0608472280954622
ZN423_HUMAN/480-503	Q2M1K9	ZN423	500	R	C	-0.0418785376669198	0.051468956232592
ZN423_HUMAN/480-503	Q2M1K9	ZN423	500	R	D	-0.406824997271066	0.0490478468416549
ZN423_HUMAN/480-503	Q2M1K9	ZN423	500	R	E	-0.489327269035342	0.117552668428052
ZN423_HUMAN/480-503	Q2M1K9	ZN423	500	R	F	0.195220503743628	0.045980781261554
ZN423_HUMAN/480-503	Q2M1K9	ZN423	500	R	G	-0.150094952821718	0.04588769524203
ZN423_HUMAN/480-503	Q2M1K9	ZN423	500	R	H	0.0397773272408657	0.0553006135113342
ZN423_HUMAN/480-503	Q2M1K9	ZN423	500	R	I	0.0813287019311464	0.082323090303657
ZN423_HUMAN/480-503	Q2M1K9	ZN423	500	R	K	-0.141737733587956	0.0668122993353138
ZN423_HUMAN/480-503	Q2M1K9	ZN423	500	R	L	-0.172014930849397	0.0653947954238416
ZN423_HUMAN/480-503	Q2M1K9	ZN423	500	R	M	-0.178078457618186	0.0652717879858823
ZN423_HUMAN/480-503	Q2M1K9	ZN423	500	R	N	-0.235709218867557	0.0745045009219689
ZN423_HUMAN/480-503	Q2M1K9	ZN423	500	R	P	-0.126353841224159	0.0363977499028734
ZN423_HUMAN/480-503	Q2M1K9	ZN423	500	R	Q	-0.275120381323058	0.093235521449422
ZN423_HUMAN/480-503	Q2M1K9	ZN423	500	R	S	-0.270378138479614	0.0542486914614293
ZN423_HUMAN/480-503	Q2M1K9	ZN423	500	R	T	-0.259427306477492	0.0622290008814751
ZN423_HUMAN/480-503	Q2M1K9	ZN423	500	R	V	-0.0840531720777811	0.0533136200924669
ZN423_HUMAN/480-503	Q2M1K9	ZN423	500	R	W	0.156477006881609	0.0812349984330637
ZN423_HUMAN/480-503	Q2M1K9	ZN423	500	R	Y	0.183691645705714	0.0743384885813181
SP7_HUMAN/294-318	Q8TDD2	SP7	316	R	A	-0.397522930675684	0.0608472280954622
SP7_HUMAN/294-318	Q8TDD2	SP7	316	R	C	-0.0418785376669198	0.051468956232592
SP7_HUMAN/294-318	Q8TDD2	SP7	316	R	D	-0.406824997271066	0.0490478468416549
SP7_HUMAN/294-318	Q8TDD2	SP7	316	R	E	-0.489327269035342	0.117552668428052
SP7_HUMAN/294-318	Q8TDD2	SP7	316	R	F	0.195220503743628	0.045980781261554
SP7_HUMAN/294-318	Q8TDD2	SP7	316	R	G	-0.150094952821718	0.04588769524203
SP7_HUMAN/294-318	Q8TDD2	SP7	316	R	H	0.0397773272408657	0.0553006135113342
SP7_HUMAN/294-318	Q8TDD2	SP7	316	R	I	0.0813287019311464	0.082323090303657
SP7_HUMAN/294-318	Q8TDD2	SP7	316	R	K	-0.141737733587956	0.0668122993353138
SP7_HUMAN/294-318	Q8TDD2	SP7	316	R	L	-0.172014930849397	0.0653947954238416
SP7_HUMAN/294-318	Q8TDD2	SP7	316	R	M	-0.178078457618186	0.0652717879858823
SP7_HUMAN/294-318	Q8TDD2	SP7	316	R	N	-0.235709218867557	0.0745045009219689
SP7_HUMAN/294-318	Q8TDD2	SP7	316	R	P	-0.126353841224159	0.0363977499028734
SP7_HUMAN/294-318	Q8TDD2	SP7	316	R	Q	-0.275120381323058	0.093235521449422
SP7_HUMAN/294-318	Q8TDD2	SP7	316	R	S	-0.270378138479614	0.0542486914614293
SP7_HUMAN/294-318	Q8TDD2	SP7	316	R	T	-0.259427306477492	0.0622290008814751
SP7_HUMAN/294-318	Q8TDD2	SP7	316	R	V	-0.0840531720777811	0.0533136200924669
SP7_HUMAN/294-318	Q8TDD2	SP7	316	R	W	0.156477006881609	0.0812349984330637
SP7_HUMAN/294-318	Q8TDD2	SP7	316	R	Y	0.183691645705714	0.0743384885813181
Z705D_HUMAN/228-250	P0CH99	Z705D	248	R	A	-0.397522930675684	0.0608472280954622
Z705D_HUMAN/228-250	P0CH99	Z705D	248	R	C	-0.0418785376669198	0.051468956232592
Z705D_HUMAN/228-250	P0CH99	Z705D	248	R	D	-0.406824997271066	0.0490478468416549
Z705D_HUMAN/228-250	P0CH99	Z705D	248	R	E	-0.489327269035342	0.117552668428052
Z705D_HUMAN/228-250	P0CH99	Z705D	248	R	F	0.195220503743628	0.045980781261554
Z705D_HUMAN/228-250	P0CH99	Z705D	248	R	G	-0.150094952821718	0.04588769524203
Z705D_HUMAN/228-250	P0CH99	Z705D	248	R	H	0.0397773272408657	0.0553006135113342
Z705D_HUMAN/228-250	P0CH99	Z705D	248	R	I	0.0813287019311464	0.082323090303657
Z705D_HUMAN/228-250	P0CH99	Z705D	248	R	K	-0.141737733587956	0.0668122993353138
Z705D_HUMAN/228-250	P0CH99	Z705D	248	R	L	-0.172014930849397	0.0653947954238416
Z705D_HUMAN/228-250	P0CH99	Z705D	248	R	M	-0.178078457618186	0.0652717879858823
Z705D_HUMAN/228-250	P0CH99	Z705D	248	R	N	-0.235709218867557	0.0745045009219689
Z705D_HUMAN/228-250	P0CH99	Z705D	248	R	P	-0.126353841224159	0.0363977499028734
Z705D_HUMAN/228-250	P0CH99	Z705D	248	R	Q	-0.275120381323058	0.093235521449422
Z705D_HUMAN/228-250	P0CH99	Z705D	248	R	S	-0.270378138479614	0.0542486914614293
Z705D_HUMAN/228-250	P0CH99	Z705D	248	R	T	-0.259427306477492	0.0622290008814751
Z705D_HUMAN/228-250	P0CH99	Z705D	248	R	V	-0.0840531720777811	0.0533136200924669
Z705D_HUMAN/228-250	P0CH99	Z705D	248	R	W	0.156477006881609	0.0812349984330637
Z705D_HUMAN/228-250	P0CH99	Z705D	248	R	Y	0.183691645705714	0.0743384885813181
ZN425_HUMAN/470-492	Q6IV72	ZN425	490	R	A	-0.397522930675684	0.0608472280954622
ZN425_HUMAN/470-492	Q6IV72	ZN425	490	R	C	-0.0418785376669198	0.051468956232592
ZN425_HUMAN/470-492	Q6IV72	ZN425	490	R	D	-0.406824997271066	0.0490478468416549
ZN425_HUMAN/470-492	Q6IV72	ZN425	490	R	E	-0.489327269035342	0.117552668428052
ZN425_HUMAN/470-492	Q6IV72	ZN425	490	R	F	0.195220503743628	0.045980781261554
ZN425_HUMAN/470-492	Q6IV72	ZN425	490	R	G	-0.150094952821718	0.04588769524203
ZN425_HUMAN/470-492	Q6IV72	ZN425	490	R	H	0.0397773272408657	0.0553006135113342
ZN425_HUMAN/470-492	Q6IV72	ZN425	490	R	I	0.0813287019311464	0.082323090303657
ZN425_HUMAN/470-492	Q6IV72	ZN425	490	R	K	-0.141737733587956	0.0668122993353138
ZN425_HUMAN/470-492	Q6IV72	ZN425	490	R	L	-0.172014930849397	0.0653947954238416
ZN425_HUMAN/470-492	Q6IV72	ZN425	490	R	M	-0.178078457618186	0.0652717879858823
ZN425_HUMAN/470-492	Q6IV72	ZN425	490	R	N	-0.235709218867557	0.0745045009219689
ZN425_HUMAN/470-492	Q6IV72	ZN425	490	R	P	-0.126353841224159	0.0363977499028734
ZN425_HUMAN/470-492	Q6IV72	ZN425	490	R	Q	-0.275120381323058	0.093235521449422
ZN425_HUMAN/470-492	Q6IV72	ZN425	490	R	S	-0.270378138479614	0.0542486914614293
ZN425_HUMAN/470-492	Q6IV72	ZN425	490	R	T	-0.259427306477492	0.0622290008814751
ZN425_HUMAN/470-492	Q6IV72	ZN425	490	R	V	-0.0840531720777811	0.0533136200924669
ZN425_HUMAN/470-492	Q6IV72	ZN425	490	R	W	0.156477006881609	0.0812349984330637
ZN425_HUMAN/470-492	Q6IV72	ZN425	490	R	Y	0.183691645705714	0.0743384885813181
ZN225_HUMAN/316-338	Q9UK10	ZN225	336	M	A	-0.397522930675684	0.0608472280954622
ZN225_HUMAN/316-338	Q9UK10	ZN225	336	M	C	-0.0418785376669198	0.051468956232592
ZN225_HUMAN/316-338	Q9UK10	ZN225	336	M	D	-0.406824997271066	0.0490478468416549
ZN225_HUMAN/316-338	Q9UK10	ZN225	336	M	E	-0.489327269035342	0.117552668428052
ZN225_HUMAN/316-338	Q9UK10	ZN225	336	M	F	0.195220503743628	0.045980781261554
ZN225_HUMAN/316-338	Q9UK10	ZN225	336	M	G	-0.150094952821718	0.04588769524203
ZN225_HUMAN/316-338	Q9UK10	ZN225	336	M	H	0.0397773272408657	0.0553006135113342
ZN225_HUMAN/316-338	Q9UK10	ZN225	336	M	I	0.0813287019311464	0.082323090303657
ZN225_HUMAN/316-338	Q9UK10	ZN225	336	M	K	-0.141737733587956	0.0668122993353138
ZN225_HUMAN/316-338	Q9UK10	ZN225	336	M	L	-0.172014930849397	0.0653947954238416
ZN225_HUMAN/316-338	Q9UK10	ZN225	336	M	N	-0.235709218867557	0.0745045009219689
ZN225_HUMAN/316-338	Q9UK10	ZN225	336	M	P	-0.126353841224159	0.0363977499028734
ZN225_HUMAN/316-338	Q9UK10	ZN225	336	M	Q	-0.275120381323058	0.093235521449422
ZN225_HUMAN/316-338	Q9UK10	ZN225	336	M	R	-0.00159990602607335	0.0527092768500706
ZN225_HUMAN/316-338	Q9UK10	ZN225	336	M	S	-0.270378138479614	0.0542486914614293
ZN225_HUMAN/316-338	Q9UK10	ZN225	336	M	T	-0.259427306477492	0.0622290008814751
ZN225_HUMAN/316-338	Q9UK10	ZN225	336	M	V	-0.0840531720777811	0.0533136200924669
ZN225_HUMAN/316-338	Q9UK10	ZN225	336	M	W	0.156477006881609	0.0812349984330637
ZN225_HUMAN/316-338	Q9UK10	ZN225	336	M	Y	0.183691645705714	0.0743384885813181
ZN724_HUMAN/422-444	A8MTY0	ZN724	442	I	A	-0.397522930675684	0.0608472280954622
ZN724_HUMAN/422-444	A8MTY0	ZN724	442	I	C	-0.0418785376669198	0.051468956232592
ZN724_HUMAN/422-444	A8MTY0	ZN724	442	I	D	-0.406824997271066	0.0490478468416549
ZN724_HUMAN/422-444	A8MTY0	ZN724	442	I	E	-0.489327269035342	0.117552668428052
ZN724_HUMAN/422-444	A8MTY0	ZN724	442	I	F	0.195220503743628	0.045980781261554
ZN724_HUMAN/422-444	A8MTY0	ZN724	442	I	G	-0.150094952821718	0.04588769524203
ZN724_HUMAN/422-444	A8MTY0	ZN724	442	I	H	0.0397773272408657	0.0553006135113342
ZN724_HUMAN/422-444	A8MTY0	ZN724	442	I	K	-0.141737733587956	0.0668122993353138
ZN724_HUMAN/422-444	A8MTY0	ZN724	442	I	L	-0.172014930849397	0.0653947954238416
ZN724_HUMAN/422-444	A8MTY0	ZN724	442	I	M	-0.178078457618186	0.0652717879858823
ZN724_HUMAN/422-444	A8MTY0	ZN724	442	I	N	-0.235709218867557	0.0745045009219689
ZN724_HUMAN/422-444	A8MTY0	ZN724	442	I	P	-0.126353841224159	0.0363977499028734
ZN724_HUMAN/422-444	A8MTY0	ZN724	442	I	Q	-0.275120381323058	0.093235521449422
ZN724_HUMAN/422-444	A8MTY0	ZN724	442	I	R	-0.00159990602607335	0.0527092768500706
ZN724_HUMAN/422-444	A8MTY0	ZN724	442	I	S	-0.270378138479614	0.0542486914614293
ZN724_HUMAN/422-444	A8MTY0	ZN724	442	I	T	-0.259427306477492	0.0622290008814751
ZN724_HUMAN/422-444	A8MTY0	ZN724	442	I	V	-0.0840531720777811	0.0533136200924669
ZN724_HUMAN/422-444	A8MTY0	ZN724	442	I	W	0.156477006881609	0.0812349984330637
ZN724_HUMAN/422-444	A8MTY0	ZN724	442	I	Y	0.183691645705714	0.0743384885813181
Z585B_HUMAN/158-180	Q52M93	Z585B	178	K	A	-0.397522930675684	0.0608472280954622
Z585B_HUMAN/158-180	Q52M93	Z585B	178	K	C	-0.0418785376669198	0.051468956232592
Z585B_HUMAN/158-180	Q52M93	Z585B	178	K	D	-0.406824997271066	0.0490478468416549
Z585B_HUMAN/158-180	Q52M93	Z585B	178	K	E	-0.489327269035342	0.117552668428052
Z585B_HUMAN/158-180	Q52M93	Z585B	178	K	F	0.195220503743628	0.045980781261554
Z585B_HUMAN/158-180	Q52M93	Z585B	178	K	G	-0.150094952821718	0.04588769524203
Z585B_HUMAN/158-180	Q52M93	Z585B	178	K	H	0.0397773272408657	0.0553006135113342
Z585B_HUMAN/158-180	Q52M93	Z585B	178	K	I	0.0813287019311464	0.082323090303657
Z585B_HUMAN/158-180	Q52M93	Z585B	178	K	L	-0.172014930849397	0.0653947954238416
Z585B_HUMAN/158-180	Q52M93	Z585B	178	K	M	-0.178078457618186	0.0652717879858823
Z585B_HUMAN/158-180	Q52M93	Z585B	178	K	N	-0.235709218867557	0.0745045009219689
Z585B_HUMAN/158-180	Q52M93	Z585B	178	K	P	-0.126353841224159	0.0363977499028734
Z585B_HUMAN/158-180	Q52M93	Z585B	178	K	Q	-0.275120381323058	0.093235521449422
Z585B_HUMAN/158-180	Q52M93	Z585B	178	K	R	-0.00159990602607335	0.0527092768500706
Z585B_HUMAN/158-180	Q52M93	Z585B	178	K	S	-0.270378138479614	0.0542486914614293
Z585B_HUMAN/158-180	Q52M93	Z585B	178	K	T	-0.259427306477492	0.0622290008814751
Z585B_HUMAN/158-180	Q52M93	Z585B	178	K	V	-0.0840531720777811	0.0533136200924669
Z585B_HUMAN/158-180	Q52M93	Z585B	178	K	W	0.156477006881609	0.0812349984330637
Z585B_HUMAN/158-180	Q52M93	Z585B	178	K	Y	0.183691645705714	0.0743384885813181
ZN888_HUMAN/438-460	P0CJ79	ZN888	458	R	A	-0.397522930675684	0.0608472280954622
ZN888_HUMAN/438-460	P0CJ79	ZN888	458	R	C	-0.0418785376669198	0.051468956232592
ZN888_HUMAN/438-460	P0CJ79	ZN888	458	R	D	-0.406824997271066	0.0490478468416549
ZN888_HUMAN/438-460	P0CJ79	ZN888	458	R	E	-0.489327269035342	0.117552668428052
ZN888_HUMAN/438-460	P0CJ79	ZN888	458	R	F	0.195220503743628	0.045980781261554
ZN888_HUMAN/438-460	P0CJ79	ZN888	458	R	G	-0.150094952821718	0.04588769524203
ZN888_HUMAN/438-460	P0CJ79	ZN888	458	R	H	0.0397773272408657	0.0553006135113342
ZN888_HUMAN/438-460	P0CJ79	ZN888	458	R	I	0.0813287019311464	0.082323090303657
ZN888_HUMAN/438-460	P0CJ79	ZN888	458	R	K	-0.141737733587956	0.0668122993353138
ZN888_HUMAN/438-460	P0CJ79	ZN888	458	R	L	-0.172014930849397	0.0653947954238416
ZN888_HUMAN/438-460	P0CJ79	ZN888	458	R	M	-0.178078457618186	0.0652717879858823
ZN888_HUMAN/438-460	P0CJ79	ZN888	458	R	N	-0.235709218867557	0.0745045009219689
ZN888_HUMAN/438-460	P0CJ79	ZN888	458	R	P	-0.126353841224159	0.0363977499028734
ZN888_HUMAN/438-460	P0CJ79	ZN888	458	R	Q	-0.275120381323058	0.093235521449422
ZN888_HUMAN/438-460	P0CJ79	ZN888	458	R	S	-0.270378138479614	0.0542486914614293
ZN888_HUMAN/438-460	P0CJ79	ZN888	458	R	T	-0.259427306477492	0.0622290008814751
ZN888_HUMAN/438-460	P0CJ79	ZN888	458	R	V	-0.0840531720777811	0.0533136200924669
ZN888_HUMAN/438-460	P0CJ79	ZN888	458	R	W	0.156477006881609	0.0812349984330637
ZN888_HUMAN/438-460	P0CJ79	ZN888	458	R	Y	0.183691645705714	0.0743384885813181
ZN785_HUMAN/256-278	A8K8V0	ZN785	276	R	A	-0.397522930675684	0.0608472280954622
ZN785_HUMAN/256-278	A8K8V0	ZN785	276	R	C	-0.0418785376669198	0.051468956232592
ZN785_HUMAN/256-278	A8K8V0	ZN785	276	R	D	-0.406824997271066	0.0490478468416549
ZN785_HUMAN/256-278	A8K8V0	ZN785	276	R	E	-0.489327269035342	0.117552668428052
ZN785_HUMAN/256-278	A8K8V0	ZN785	276	R	F	0.195220503743628	0.045980781261554
ZN785_HUMAN/256-278	A8K8V0	ZN785	276	R	G	-0.150094952821718	0.04588769524203
ZN785_HUMAN/256-278	A8K8V0	ZN785	276	R	H	0.0397773272408657	0.0553006135113342
ZN785_HUMAN/256-278	A8K8V0	ZN785	276	R	I	0.0813287019311464	0.082323090303657
ZN785_HUMAN/256-278	A8K8V0	ZN785	276	R	K	-0.141737733587956	0.0668122993353138
ZN785_HUMAN/256-278	A8K8V0	ZN785	276	R	L	-0.172014930849397	0.0653947954238416
ZN785_HUMAN/256-278	A8K8V0	ZN785	276	R	M	-0.178078457618186	0.0652717879858823
ZN785_HUMAN/256-278	A8K8V0	ZN785	276	R	N	-0.235709218867557	0.0745045009219689
ZN785_HUMAN/256-278	A8K8V0	ZN785	276	R	P	-0.126353841224159	0.0363977499028734
ZN785_HUMAN/256-278	A8K8V0	ZN785	276	R	Q	-0.275120381323058	0.093235521449422
ZN785_HUMAN/256-278	A8K8V0	ZN785	276	R	S	-0.270378138479614	0.0542486914614293
ZN785_HUMAN/256-278	A8K8V0	ZN785	276	R	T	-0.259427306477492	0.0622290008814751
ZN785_HUMAN/256-278	A8K8V0	ZN785	276	R	V	-0.0840531720777811	0.0533136200924669
ZN785_HUMAN/256-278	A8K8V0	ZN785	276	R	W	0.156477006881609	0.0812349984330637
ZN785_HUMAN/256-278	A8K8V0	ZN785	276	R	Y	0.183691645705714	0.0743384885813181
ZN738_HUMAN/316-338	Q8NE65	ZN738	336	I	A	-0.397522930675684	0.0608472280954622
ZN738_HUMAN/316-338	Q8NE65	ZN738	336	I	C	-0.0418785376669198	0.051468956232592
ZN738_HUMAN/316-338	Q8NE65	ZN738	336	I	D	-0.406824997271066	0.0490478468416549
ZN738_HUMAN/316-338	Q8NE65	ZN738	336	I	E	-0.489327269035342	0.117552668428052
ZN738_HUMAN/316-338	Q8NE65	ZN738	336	I	F	0.195220503743628	0.045980781261554
ZN738_HUMAN/316-338	Q8NE65	ZN738	336	I	G	-0.150094952821718	0.04588769524203
ZN738_HUMAN/316-338	Q8NE65	ZN738	336	I	H	0.0397773272408657	0.0553006135113342
ZN738_HUMAN/316-338	Q8NE65	ZN738	336	I	K	-0.141737733587956	0.0668122993353138
ZN738_HUMAN/316-338	Q8NE65	ZN738	336	I	L	-0.172014930849397	0.0653947954238416
ZN738_HUMAN/316-338	Q8NE65	ZN738	336	I	M	-0.178078457618186	0.0652717879858823
ZN738_HUMAN/316-338	Q8NE65	ZN738	336	I	N	-0.235709218867557	0.0745045009219689
ZN738_HUMAN/316-338	Q8NE65	ZN738	336	I	P	-0.126353841224159	0.0363977499028734
ZN738_HUMAN/316-338	Q8NE65	ZN738	336	I	Q	-0.275120381323058	0.093235521449422
ZN738_HUMAN/316-338	Q8NE65	ZN738	336	I	R	-0.00159990602607335	0.0527092768500706
ZN738_HUMAN/316-338	Q8NE65	ZN738	336	I	S	-0.270378138479614	0.0542486914614293
ZN738_HUMAN/316-338	Q8NE65	ZN738	336	I	T	-0.259427306477492	0.0622290008814751
ZN738_HUMAN/316-338	Q8NE65	ZN738	336	I	V	-0.0840531720777811	0.0533136200924669
ZN738_HUMAN/316-338	Q8NE65	ZN738	336	I	W	0.156477006881609	0.0812349984330637
ZN738_HUMAN/316-338	Q8NE65	ZN738	336	I	Y	0.183691645705714	0.0743384885813181
ZN845_HUMAN/663-685	Q96IR2	ZN845	683	R	A	-0.397522930675684	0.0608472280954622
ZN845_HUMAN/663-685	Q96IR2	ZN845	683	R	C	-0.0418785376669198	0.051468956232592
ZN845_HUMAN/663-685	Q96IR2	ZN845	683	R	D	-0.406824997271066	0.0490478468416549
ZN845_HUMAN/663-685	Q96IR2	ZN845	683	R	E	-0.489327269035342	0.117552668428052
ZN845_HUMAN/663-685	Q96IR2	ZN845	683	R	F	0.195220503743628	0.045980781261554
ZN845_HUMAN/663-685	Q96IR2	ZN845	683	R	G	-0.150094952821718	0.04588769524203
ZN845_HUMAN/663-685	Q96IR2	ZN845	683	R	H	0.0397773272408657	0.0553006135113342
ZN845_HUMAN/663-685	Q96IR2	ZN845	683	R	I	0.0813287019311464	0.082323090303657
ZN845_HUMAN/663-685	Q96IR2	ZN845	683	R	K	-0.141737733587956	0.0668122993353138
ZN845_HUMAN/663-685	Q96IR2	ZN845	683	R	L	-0.172014930849397	0.0653947954238416
ZN845_HUMAN/663-685	Q96IR2	ZN845	683	R	M	-0.178078457618186	0.0652717879858823
ZN845_HUMAN/663-685	Q96IR2	ZN845	683	R	N	-0.235709218867557	0.0745045009219689
ZN845_HUMAN/663-685	Q96IR2	ZN845	683	R	P	-0.126353841224159	0.0363977499028734
ZN845_HUMAN/663-685	Q96IR2	ZN845	683	R	Q	-0.275120381323058	0.093235521449422
ZN845_HUMAN/663-685	Q96IR2	ZN845	683	R	S	-0.270378138479614	0.0542486914614293
ZN845_HUMAN/663-685	Q96IR2	ZN845	683	R	T	-0.259427306477492	0.0622290008814751
ZN845_HUMAN/663-685	Q96IR2	ZN845	683	R	V	-0.0840531720777811	0.0533136200924669
ZN845_HUMAN/663-685	Q96IR2	ZN845	683	R	W	0.156477006881609	0.0812349984330637
ZN845_HUMAN/663-685	Q96IR2	ZN845	683	R	Y	0.183691645705714	0.0743384885813181
ZNF17_HUMAN/554-576	P17021	ZNF17	574	K	A	-0.397522930675684	0.0608472280954622
ZNF17_HUMAN/554-576	P17021	ZNF17	574	K	C	-0.0418785376669198	0.051468956232592
ZNF17_HUMAN/554-576	P17021	ZNF17	574	K	D	-0.406824997271066	0.0490478468416549
ZNF17_HUMAN/554-576	P17021	ZNF17	574	K	E	-0.489327269035342	0.117552668428052
ZNF17_HUMAN/554-576	P17021	ZNF17	574	K	F	0.195220503743628	0.045980781261554
ZNF17_HUMAN/554-576	P17021	ZNF17	574	K	G	-0.150094952821718	0.04588769524203
ZNF17_HUMAN/554-576	P17021	ZNF17	574	K	H	0.0397773272408657	0.0553006135113342
ZNF17_HUMAN/554-576	P17021	ZNF17	574	K	I	0.0813287019311464	0.082323090303657
ZNF17_HUMAN/554-576	P17021	ZNF17	574	K	L	-0.172014930849397	0.0653947954238416
ZNF17_HUMAN/554-576	P17021	ZNF17	574	K	M	-0.178078457618186	0.0652717879858823
ZNF17_HUMAN/554-576	P17021	ZNF17	574	K	N	-0.235709218867557	0.0745045009219689
ZNF17_HUMAN/554-576	P17021	ZNF17	574	K	P	-0.126353841224159	0.0363977499028734
ZNF17_HUMAN/554-576	P17021	ZNF17	574	K	Q	-0.275120381323058	0.093235521449422
ZNF17_HUMAN/554-576	P17021	ZNF17	574	K	R	-0.00159990602607335	0.0527092768500706
ZNF17_HUMAN/554-576	P17021	ZNF17	574	K	S	-0.270378138479614	0.0542486914614293
ZNF17_HUMAN/554-576	P17021	ZNF17	574	K	T	-0.259427306477492	0.0622290008814751
ZNF17_HUMAN/554-576	P17021	ZNF17	574	K	V	-0.0840531720777811	0.0533136200924669
ZNF17_HUMAN/554-576	P17021	ZNF17	574	K	W	0.156477006881609	0.0812349984330637
ZNF17_HUMAN/554-576	P17021	ZNF17	574	K	Y	0.183691645705714	0.0743384885813181
ZSC21_HUMAN/416-438	Q9Y5A6	ZSC21	436	R	A	-0.397522930675684	0.0608472280954622
ZSC21_HUMAN/416-438	Q9Y5A6	ZSC21	436	R	C	-0.0418785376669198	0.051468956232592
ZSC21_HUMAN/416-438	Q9Y5A6	ZSC21	436	R	D	-0.406824997271066	0.0490478468416549
ZSC21_HUMAN/416-438	Q9Y5A6	ZSC21	436	R	E	-0.489327269035342	0.117552668428052
ZSC21_HUMAN/416-438	Q9Y5A6	ZSC21	436	R	F	0.195220503743628	0.045980781261554
ZSC21_HUMAN/416-438	Q9Y5A6	ZSC21	436	R	G	-0.150094952821718	0.04588769524203
ZSC21_HUMAN/416-438	Q9Y5A6	ZSC21	436	R	H	0.0397773272408657	0.0553006135113342
ZSC21_HUMAN/416-438	Q9Y5A6	ZSC21	436	R	I	0.0813287019311464	0.082323090303657
ZSC21_HUMAN/416-438	Q9Y5A6	ZSC21	436	R	K	-0.141737733587956	0.0668122993353138
ZSC21_HUMAN/416-438	Q9Y5A6	ZSC21	436	R	L	-0.172014930849397	0.0653947954238416
ZSC21_HUMAN/416-438	Q9Y5A6	ZSC21	436	R	M	-0.178078457618186	0.0652717879858823
ZSC21_HUMAN/416-438	Q9Y5A6	ZSC21	436	R	N	-0.235709218867557	0.0745045009219689
ZSC21_HUMAN/416-438	Q9Y5A6	ZSC21	436	R	P	-0.126353841224159	0.0363977499028734
ZSC21_HUMAN/416-438	Q9Y5A6	ZSC21	436	R	Q	-0.275120381323058	0.093235521449422
ZSC21_HUMAN/416-438	Q9Y5A6	ZSC21	436	R	S	-0.270378138479614	0.0542486914614293
ZSC21_HUMAN/416-438	Q9Y5A6	ZSC21	436	R	T	-0.259427306477492	0.0622290008814751
ZSC21_HUMAN/416-438	Q9Y5A6	ZSC21	436	R	V	-0.0840531720777811	0.0533136200924669
ZSC21_HUMAN/416-438	Q9Y5A6	ZSC21	436	R	W	0.156477006881609	0.0812349984330637
ZSC21_HUMAN/416-438	Q9Y5A6	ZSC21	436	R	Y	0.183691645705714	0.0743384885813181
RREB1_HUMAN/1393-1415	Q92766	RREB1	1413	K	A	-0.397522930675684	0.0608472280954622
RREB1_HUMAN/1393-1415	Q92766	RREB1	1413	K	C	-0.0418785376669198	0.051468956232592
RREB1_HUMAN/1393-1415	Q92766	RREB1	1413	K	D	-0.406824997271066	0.0490478468416549
RREB1_HUMAN/1393-1415	Q92766	RREB1	1413	K	E	-0.489327269035342	0.117552668428052
RREB1_HUMAN/1393-1415	Q92766	RREB1	1413	K	F	0.195220503743628	0.045980781261554
RREB1_HUMAN/1393-1415	Q92766	RREB1	1413	K	G	-0.150094952821718	0.04588769524203
RREB1_HUMAN/1393-1415	Q92766	RREB1	1413	K	H	0.0397773272408657	0.0553006135113342
RREB1_HUMAN/1393-1415	Q92766	RREB1	1413	K	I	0.0813287019311464	0.082323090303657
RREB1_HUMAN/1393-1415	Q92766	RREB1	1413	K	L	-0.172014930849397	0.0653947954238416
RREB1_HUMAN/1393-1415	Q92766	RREB1	1413	K	M	-0.178078457618186	0.0652717879858823
RREB1_HUMAN/1393-1415	Q92766	RREB1	1413	K	N	-0.235709218867557	0.0745045009219689
RREB1_HUMAN/1393-1415	Q92766	RREB1	1413	K	P	-0.126353841224159	0.0363977499028734
RREB1_HUMAN/1393-1415	Q92766	RREB1	1413	K	Q	-0.275120381323058	0.093235521449422
RREB1_HUMAN/1393-1415	Q92766	RREB1	1413	K	R	-0.00159990602607335	0.0527092768500706
RREB1_HUMAN/1393-1415	Q92766	RREB1	1413	K	S	-0.270378138479614	0.0542486914614293
RREB1_HUMAN/1393-1415	Q92766	RREB1	1413	K	T	-0.259427306477492	0.0622290008814751
RREB1_HUMAN/1393-1415	Q92766	RREB1	1413	K	V	-0.0840531720777811	0.0533136200924669
RREB1_HUMAN/1393-1415	Q92766	RREB1	1413	K	W	0.156477006881609	0.0812349984330637
RREB1_HUMAN/1393-1415	Q92766	RREB1	1413	K	Y	0.183691645705714	0.0743384885813181
ZN432_HUMAN/317-339	O94892	ZN432	337	R	A	-0.397522930675684	0.0608472280954622
ZN432_HUMAN/317-339	O94892	ZN432	337	R	C	-0.0418785376669198	0.051468956232592
ZN432_HUMAN/317-339	O94892	ZN432	337	R	D	-0.406824997271066	0.0490478468416549
ZN432_HUMAN/317-339	O94892	ZN432	337	R	E	-0.489327269035342	0.117552668428052
ZN432_HUMAN/317-339	O94892	ZN432	337	R	F	0.195220503743628	0.045980781261554
ZN432_HUMAN/317-339	O94892	ZN432	337	R	G	-0.150094952821718	0.04588769524203
ZN432_HUMAN/317-339	O94892	ZN432	337	R	H	0.0397773272408657	0.0553006135113342
ZN432_HUMAN/317-339	O94892	ZN432	337	R	I	0.0813287019311464	0.082323090303657
ZN432_HUMAN/317-339	O94892	ZN432	337	R	K	-0.141737733587956	0.0668122993353138
ZN432_HUMAN/317-339	O94892	ZN432	337	R	L	-0.172014930849397	0.0653947954238416
ZN432_HUMAN/317-339	O94892	ZN432	337	R	M	-0.178078457618186	0.0652717879858823
ZN432_HUMAN/317-339	O94892	ZN432	337	R	N	-0.235709218867557	0.0745045009219689
ZN432_HUMAN/317-339	O94892	ZN432	337	R	P	-0.126353841224159	0.0363977499028734
ZN432_HUMAN/317-339	O94892	ZN432	337	R	Q	-0.275120381323058	0.093235521449422
ZN432_HUMAN/317-339	O94892	ZN432	337	R	S	-0.270378138479614	0.0542486914614293
ZN432_HUMAN/317-339	O94892	ZN432	337	R	T	-0.259427306477492	0.0622290008814751
ZN432_HUMAN/317-339	O94892	ZN432	337	R	V	-0.0840531720777811	0.0533136200924669
ZN432_HUMAN/317-339	O94892	ZN432	337	R	W	0.156477006881609	0.0812349984330637
ZN432_HUMAN/317-339	O94892	ZN432	337	R	Y	0.183691645705714	0.0743384885813181
ZF64B_HUMAN/330-352	Q9NTW7	ZF64B	350	R	A	-0.397522930675684	0.0608472280954622
ZF64B_HUMAN/330-352	Q9NTW7	ZF64B	350	R	C	-0.0418785376669198	0.051468956232592
ZF64B_HUMAN/330-352	Q9NTW7	ZF64B	350	R	D	-0.406824997271066	0.0490478468416549
ZF64B_HUMAN/330-352	Q9NTW7	ZF64B	350	R	E	-0.489327269035342	0.117552668428052
ZF64B_HUMAN/330-352	Q9NTW7	ZF64B	350	R	F	0.195220503743628	0.045980781261554
ZF64B_HUMAN/330-352	Q9NTW7	ZF64B	350	R	G	-0.150094952821718	0.04588769524203
ZF64B_HUMAN/330-352	Q9NTW7	ZF64B	350	R	H	0.0397773272408657	0.0553006135113342
ZF64B_HUMAN/330-352	Q9NTW7	ZF64B	350	R	I	0.0813287019311464	0.082323090303657
ZF64B_HUMAN/330-352	Q9NTW7	ZF64B	350	R	K	-0.141737733587956	0.0668122993353138
ZF64B_HUMAN/330-352	Q9NTW7	ZF64B	350	R	L	-0.172014930849397	0.0653947954238416
ZF64B_HUMAN/330-352	Q9NTW7	ZF64B	350	R	M	-0.178078457618186	0.0652717879858823
ZF64B_HUMAN/330-352	Q9NTW7	ZF64B	350	R	N	-0.235709218867557	0.0745045009219689
ZF64B_HUMAN/330-352	Q9NTW7	ZF64B	350	R	P	-0.126353841224159	0.0363977499028734
ZF64B_HUMAN/330-352	Q9NTW7	ZF64B	350	R	Q	-0.275120381323058	0.093235521449422
ZF64B_HUMAN/330-352	Q9NTW7	ZF64B	350	R	S	-0.270378138479614	0.0542486914614293
ZF64B_HUMAN/330-352	Q9NTW7	ZF64B	350	R	T	-0.259427306477492	0.0622290008814751
ZF64B_HUMAN/330-352	Q9NTW7	ZF64B	350	R	V	-0.0840531720777811	0.0533136200924669
ZF64B_HUMAN/330-352	Q9NTW7	ZF64B	350	R	W	0.156477006881609	0.0812349984330637
ZF64B_HUMAN/330-352	Q9NTW7	ZF64B	350	R	Y	0.183691645705714	0.0743384885813181
ZN333_HUMAN/366-388	Q96JL9	ZN333	386	K	A	-0.397522930675684	0.0608472280954622
ZN333_HUMAN/366-388	Q96JL9	ZN333	386	K	C	-0.0418785376669198	0.051468956232592
ZN333_HUMAN/366-388	Q96JL9	ZN333	386	K	D	-0.406824997271066	0.0490478468416549
ZN333_HUMAN/366-388	Q96JL9	ZN333	386	K	E	-0.489327269035342	0.117552668428052
ZN333_HUMAN/366-388	Q96JL9	ZN333	386	K	F	0.195220503743628	0.045980781261554
ZN333_HUMAN/366-388	Q96JL9	ZN333	386	K	G	-0.150094952821718	0.04588769524203
ZN333_HUMAN/366-388	Q96JL9	ZN333	386	K	H	0.0397773272408657	0.0553006135113342
ZN333_HUMAN/366-388	Q96JL9	ZN333	386	K	I	0.0813287019311464	0.082323090303657
ZN333_HUMAN/366-388	Q96JL9	ZN333	386	K	L	-0.172014930849397	0.0653947954238416
ZN333_HUMAN/366-388	Q96JL9	ZN333	386	K	M	-0.178078457618186	0.0652717879858823
ZN333_HUMAN/366-388	Q96JL9	ZN333	386	K	N	-0.235709218867557	0.0745045009219689
ZN333_HUMAN/366-388	Q96JL9	ZN333	386	K	P	-0.126353841224159	0.0363977499028734
ZN333_HUMAN/366-388	Q96JL9	ZN333	386	K	Q	-0.275120381323058	0.093235521449422
ZN333_HUMAN/366-388	Q96JL9	ZN333	386	K	R	-0.00159990602607335	0.0527092768500706
ZN333_HUMAN/366-388	Q96JL9	ZN333	386	K	S	-0.270378138479614	0.0542486914614293
ZN333_HUMAN/366-388	Q96JL9	ZN333	386	K	T	-0.259427306477492	0.0622290008814751
ZN333_HUMAN/366-388	Q96JL9	ZN333	386	K	V	-0.0840531720777811	0.0533136200924669
ZN333_HUMAN/366-388	Q96JL9	ZN333	386	K	W	0.156477006881609	0.0812349984330637
ZN333_HUMAN/366-388	Q96JL9	ZN333	386	K	Y	0.183691645705714	0.0743384885813181
ZN568_HUMAN/362-384	Q3ZCX4	ZN568	382	R	A	-0.397522930675684	0.0608472280954622
ZN568_HUMAN/362-384	Q3ZCX4	ZN568	382	R	C	-0.0418785376669198	0.051468956232592
ZN568_HUMAN/362-384	Q3ZCX4	ZN568	382	R	D	-0.406824997271066	0.0490478468416549
ZN568_HUMAN/362-384	Q3ZCX4	ZN568	382	R	E	-0.489327269035342	0.117552668428052
ZN568_HUMAN/362-384	Q3ZCX4	ZN568	382	R	F	0.195220503743628	0.045980781261554
ZN568_HUMAN/362-384	Q3ZCX4	ZN568	382	R	G	-0.150094952821718	0.04588769524203
ZN568_HUMAN/362-384	Q3ZCX4	ZN568	382	R	H	0.0397773272408657	0.0553006135113342
ZN568_HUMAN/362-384	Q3ZCX4	ZN568	382	R	I	0.0813287019311464	0.082323090303657
ZN568_HUMAN/362-384	Q3ZCX4	ZN568	382	R	K	-0.141737733587956	0.0668122993353138
ZN568_HUMAN/362-384	Q3ZCX4	ZN568	382	R	L	-0.172014930849397	0.0653947954238416
ZN568_HUMAN/362-384	Q3ZCX4	ZN568	382	R	M	-0.178078457618186	0.0652717879858823
ZN568_HUMAN/362-384	Q3ZCX4	ZN568	382	R	N	-0.235709218867557	0.0745045009219689
ZN568_HUMAN/362-384	Q3ZCX4	ZN568	382	R	P	-0.126353841224159	0.0363977499028734
ZN568_HUMAN/362-384	Q3ZCX4	ZN568	382	R	Q	-0.275120381323058	0.093235521449422
ZN568_HUMAN/362-384	Q3ZCX4	ZN568	382	R	S	-0.270378138479614	0.0542486914614293
ZN568_HUMAN/362-384	Q3ZCX4	ZN568	382	R	T	-0.259427306477492	0.0622290008814751
ZN568_HUMAN/362-384	Q3ZCX4	ZN568	382	R	V	-0.0840531720777811	0.0533136200924669
ZN568_HUMAN/362-384	Q3ZCX4	ZN568	382	R	W	0.156477006881609	0.0812349984330637
ZN568_HUMAN/362-384	Q3ZCX4	ZN568	382	R	Y	0.183691645705714	0.0743384885813181
ZN236_HUMAN/94-115	Q9UL36	ZN236	113	M	A	-0.397522930675684	0.0608472280954622
ZN236_HUMAN/94-115	Q9UL36	ZN236	113	M	C	-0.0418785376669198	0.051468956232592
ZN236_HUMAN/94-115	Q9UL36	ZN236	113	M	D	-0.406824997271066	0.0490478468416549
ZN236_HUMAN/94-115	Q9UL36	ZN236	113	M	E	-0.489327269035342	0.117552668428052
ZN236_HUMAN/94-115	Q9UL36	ZN236	113	M	F	0.195220503743628	0.045980781261554
ZN236_HUMAN/94-115	Q9UL36	ZN236	113	M	G	-0.150094952821718	0.04588769524203
ZN236_HUMAN/94-115	Q9UL36	ZN236	113	M	H	0.0397773272408657	0.0553006135113342
ZN236_HUMAN/94-115	Q9UL36	ZN236	113	M	I	0.0813287019311464	0.082323090303657
ZN236_HUMAN/94-115	Q9UL36	ZN236	113	M	K	-0.141737733587956	0.0668122993353138
ZN236_HUMAN/94-115	Q9UL36	ZN236	113	M	L	-0.172014930849397	0.0653947954238416
ZN236_HUMAN/94-115	Q9UL36	ZN236	113	M	N	-0.235709218867557	0.0745045009219689
ZN236_HUMAN/94-115	Q9UL36	ZN236	113	M	P	-0.126353841224159	0.0363977499028734
ZN236_HUMAN/94-115	Q9UL36	ZN236	113	M	Q	-0.275120381323058	0.093235521449422
ZN236_HUMAN/94-115	Q9UL36	ZN236	113	M	R	-0.00159990602607335	0.0527092768500706
ZN236_HUMAN/94-115	Q9UL36	ZN236	113	M	S	-0.270378138479614	0.0542486914614293
ZN236_HUMAN/94-115	Q9UL36	ZN236	113	M	T	-0.259427306477492	0.0622290008814751
ZN236_HUMAN/94-115	Q9UL36	ZN236	113	M	V	-0.0840531720777811	0.0533136200924669
ZN236_HUMAN/94-115	Q9UL36	ZN236	113	M	W	0.156477006881609	0.0812349984330637
ZN236_HUMAN/94-115	Q9UL36	ZN236	113	M	Y	0.183691645705714	0.0743384885813181
ZN107_HUMAN/104-126	Q9UII5	ZN107	124	R	A	-0.397522930675684	0.0608472280954622
ZN107_HUMAN/104-126	Q9UII5	ZN107	124	R	C	-0.0418785376669198	0.051468956232592
ZN107_HUMAN/104-126	Q9UII5	ZN107	124	R	D	-0.406824997271066	0.0490478468416549
ZN107_HUMAN/104-126	Q9UII5	ZN107	124	R	E	-0.489327269035342	0.117552668428052
ZN107_HUMAN/104-126	Q9UII5	ZN107	124	R	F	0.195220503743628	0.045980781261554
ZN107_HUMAN/104-126	Q9UII5	ZN107	124	R	G	-0.150094952821718	0.04588769524203
ZN107_HUMAN/104-126	Q9UII5	ZN107	124	R	H	0.0397773272408657	0.0553006135113342
ZN107_HUMAN/104-126	Q9UII5	ZN107	124	R	I	0.0813287019311464	0.082323090303657
ZN107_HUMAN/104-126	Q9UII5	ZN107	124	R	K	-0.141737733587956	0.0668122993353138
ZN107_HUMAN/104-126	Q9UII5	ZN107	124	R	L	-0.172014930849397	0.0653947954238416
ZN107_HUMAN/104-126	Q9UII5	ZN107	124	R	M	-0.178078457618186	0.0652717879858823
ZN107_HUMAN/104-126	Q9UII5	ZN107	124	R	N	-0.235709218867557	0.0745045009219689
ZN107_HUMAN/104-126	Q9UII5	ZN107	124	R	P	-0.126353841224159	0.0363977499028734
ZN107_HUMAN/104-126	Q9UII5	ZN107	124	R	Q	-0.275120381323058	0.093235521449422
ZN107_HUMAN/104-126	Q9UII5	ZN107	124	R	S	-0.270378138479614	0.0542486914614293
ZN107_HUMAN/104-126	Q9UII5	ZN107	124	R	T	-0.259427306477492	0.0622290008814751
ZN107_HUMAN/104-126	Q9UII5	ZN107	124	R	V	-0.0840531720777811	0.0533136200924669
ZN107_HUMAN/104-126	Q9UII5	ZN107	124	R	W	0.156477006881609	0.0812349984330637
ZN107_HUMAN/104-126	Q9UII5	ZN107	124	R	Y	0.183691645705714	0.0743384885813181
ZN283_HUMAN/543-565	Q8N7M2	ZN283	563	K	A	-0.397522930675684	0.0608472280954622
ZN283_HUMAN/543-565	Q8N7M2	ZN283	563	K	C	-0.0418785376669198	0.051468956232592
ZN283_HUMAN/543-565	Q8N7M2	ZN283	563	K	D	-0.406824997271066	0.0490478468416549
ZN283_HUMAN/543-565	Q8N7M2	ZN283	563	K	E	-0.489327269035342	0.117552668428052
ZN283_HUMAN/543-565	Q8N7M2	ZN283	563	K	F	0.195220503743628	0.045980781261554
ZN283_HUMAN/543-565	Q8N7M2	ZN283	563	K	G	-0.150094952821718	0.04588769524203
ZN283_HUMAN/543-565	Q8N7M2	ZN283	563	K	H	0.0397773272408657	0.0553006135113342
ZN283_HUMAN/543-565	Q8N7M2	ZN283	563	K	I	0.0813287019311464	0.082323090303657
ZN283_HUMAN/543-565	Q8N7M2	ZN283	563	K	L	-0.172014930849397	0.0653947954238416
ZN283_HUMAN/543-565	Q8N7M2	ZN283	563	K	M	-0.178078457618186	0.0652717879858823
ZN283_HUMAN/543-565	Q8N7M2	ZN283	563	K	N	-0.235709218867557	0.0745045009219689
ZN283_HUMAN/543-565	Q8N7M2	ZN283	563	K	P	-0.126353841224159	0.0363977499028734
ZN283_HUMAN/543-565	Q8N7M2	ZN283	563	K	Q	-0.275120381323058	0.093235521449422
ZN283_HUMAN/543-565	Q8N7M2	ZN283	563	K	R	-0.00159990602607335	0.0527092768500706
ZN283_HUMAN/543-565	Q8N7M2	ZN283	563	K	S	-0.270378138479614	0.0542486914614293
ZN283_HUMAN/543-565	Q8N7M2	ZN283	563	K	T	-0.259427306477492	0.0622290008814751
ZN283_HUMAN/543-565	Q8N7M2	ZN283	563	K	V	-0.0840531720777811	0.0533136200924669
ZN283_HUMAN/543-565	Q8N7M2	ZN283	563	K	W	0.156477006881609	0.0812349984330637
ZN283_HUMAN/543-565	Q8N7M2	ZN283	563	K	Y	0.183691645705714	0.0743384885813181
ZN208_HUMAN/805-827	O43345	ZN208	825	A	C	-0.0418785376669198	0.051468956232592
ZN208_HUMAN/805-827	O43345	ZN208	825	A	D	-0.406824997271066	0.0490478468416549
ZN208_HUMAN/805-827	O43345	ZN208	825	A	E	-0.489327269035342	0.117552668428052
ZN208_HUMAN/805-827	O43345	ZN208	825	A	F	0.195220503743628	0.045980781261554
ZN208_HUMAN/805-827	O43345	ZN208	825	A	G	-0.150094952821718	0.04588769524203
ZN208_HUMAN/805-827	O43345	ZN208	825	A	H	0.0397773272408657	0.0553006135113342
ZN208_HUMAN/805-827	O43345	ZN208	825	A	I	0.0813287019311464	0.082323090303657
ZN208_HUMAN/805-827	O43345	ZN208	825	A	K	-0.141737733587956	0.0668122993353138
ZN208_HUMAN/805-827	O43345	ZN208	825	A	L	-0.172014930849397	0.0653947954238416
ZN208_HUMAN/805-827	O43345	ZN208	825	A	M	-0.178078457618186	0.0652717879858823
ZN208_HUMAN/805-827	O43345	ZN208	825	A	N	-0.235709218867557	0.0745045009219689
ZN208_HUMAN/805-827	O43345	ZN208	825	A	P	-0.126353841224159	0.0363977499028734
ZN208_HUMAN/805-827	O43345	ZN208	825	A	Q	-0.275120381323058	0.093235521449422
ZN208_HUMAN/805-827	O43345	ZN208	825	A	R	-0.00159990602607335	0.0527092768500706
ZN208_HUMAN/805-827	O43345	ZN208	825	A	S	-0.270378138479614	0.0542486914614293
ZN208_HUMAN/805-827	O43345	ZN208	825	A	T	-0.259427306477492	0.0622290008814751
ZN208_HUMAN/805-827	O43345	ZN208	825	A	V	-0.0840531720777811	0.0533136200924669
ZN208_HUMAN/805-827	O43345	ZN208	825	A	W	0.156477006881609	0.0812349984330637
ZN208_HUMAN/805-827	O43345	ZN208	825	A	Y	0.183691645705714	0.0743384885813181
ZN420_HUMAN/419-441	Q8TAQ5	ZN420	439	R	A	-0.397522930675684	0.0608472280954622
ZN420_HUMAN/419-441	Q8TAQ5	ZN420	439	R	C	-0.0418785376669198	0.051468956232592
ZN420_HUMAN/419-441	Q8TAQ5	ZN420	439	R	D	-0.406824997271066	0.0490478468416549
ZN420_HUMAN/419-441	Q8TAQ5	ZN420	439	R	E	-0.489327269035342	0.117552668428052
ZN420_HUMAN/419-441	Q8TAQ5	ZN420	439	R	F	0.195220503743628	0.045980781261554
ZN420_HUMAN/419-441	Q8TAQ5	ZN420	439	R	G	-0.150094952821718	0.04588769524203
ZN420_HUMAN/419-441	Q8TAQ5	ZN420	439	R	H	0.0397773272408657	0.0553006135113342
ZN420_HUMAN/419-441	Q8TAQ5	ZN420	439	R	I	0.0813287019311464	0.082323090303657
ZN420_HUMAN/419-441	Q8TAQ5	ZN420	439	R	K	-0.141737733587956	0.0668122993353138
ZN420_HUMAN/419-441	Q8TAQ5	ZN420	439	R	L	-0.172014930849397	0.0653947954238416
ZN420_HUMAN/419-441	Q8TAQ5	ZN420	439	R	M	-0.178078457618186	0.0652717879858823
ZN420_HUMAN/419-441	Q8TAQ5	ZN420	439	R	N	-0.235709218867557	0.0745045009219689
ZN420_HUMAN/419-441	Q8TAQ5	ZN420	439	R	P	-0.126353841224159	0.0363977499028734
ZN420_HUMAN/419-441	Q8TAQ5	ZN420	439	R	Q	-0.275120381323058	0.093235521449422
ZN420_HUMAN/419-441	Q8TAQ5	ZN420	439	R	S	-0.270378138479614	0.0542486914614293
ZN420_HUMAN/419-441	Q8TAQ5	ZN420	439	R	T	-0.259427306477492	0.0622290008814751
ZN420_HUMAN/419-441	Q8TAQ5	ZN420	439	R	V	-0.0840531720777811	0.0533136200924669
ZN420_HUMAN/419-441	Q8TAQ5	ZN420	439	R	W	0.156477006881609	0.0812349984330637
ZN420_HUMAN/419-441	Q8TAQ5	ZN420	439	R	Y	0.183691645705714	0.0743384885813181
ZBTB2_HUMAN/363-385	Q8N680	ZBTB2	383	Y	A	-0.397522930675684	0.0608472280954622
ZBTB2_HUMAN/363-385	Q8N680	ZBTB2	383	Y	C	-0.0418785376669198	0.051468956232592
ZBTB2_HUMAN/363-385	Q8N680	ZBTB2	383	Y	D	-0.406824997271066	0.0490478468416549
ZBTB2_HUMAN/363-385	Q8N680	ZBTB2	383	Y	E	-0.489327269035342	0.117552668428052
ZBTB2_HUMAN/363-385	Q8N680	ZBTB2	383	Y	F	0.195220503743628	0.045980781261554
ZBTB2_HUMAN/363-385	Q8N680	ZBTB2	383	Y	G	-0.150094952821718	0.04588769524203
ZBTB2_HUMAN/363-385	Q8N680	ZBTB2	383	Y	H	0.0397773272408657	0.0553006135113342
ZBTB2_HUMAN/363-385	Q8N680	ZBTB2	383	Y	I	0.0813287019311464	0.082323090303657
ZBTB2_HUMAN/363-385	Q8N680	ZBTB2	383	Y	K	-0.141737733587956	0.0668122993353138
ZBTB2_HUMAN/363-385	Q8N680	ZBTB2	383	Y	L	-0.172014930849397	0.0653947954238416
ZBTB2_HUMAN/363-385	Q8N680	ZBTB2	383	Y	M	-0.178078457618186	0.0652717879858823
ZBTB2_HUMAN/363-385	Q8N680	ZBTB2	383	Y	N	-0.235709218867557	0.0745045009219689
ZBTB2_HUMAN/363-385	Q8N680	ZBTB2	383	Y	P	-0.126353841224159	0.0363977499028734
ZBTB2_HUMAN/363-385	Q8N680	ZBTB2	383	Y	Q	-0.275120381323058	0.093235521449422
ZBTB2_HUMAN/363-385	Q8N680	ZBTB2	383	Y	R	-0.00159990602607335	0.0527092768500706
ZBTB2_HUMAN/363-385	Q8N680	ZBTB2	383	Y	S	-0.270378138479614	0.0542486914614293
ZBTB2_HUMAN/363-385	Q8N680	ZBTB2	383	Y	T	-0.259427306477492	0.0622290008814751
ZBTB2_HUMAN/363-385	Q8N680	ZBTB2	383	Y	V	-0.0840531720777811	0.0533136200924669
ZBTB2_HUMAN/363-385	Q8N680	ZBTB2	383	Y	W	0.156477006881609	0.0812349984330637
GFI1_HUMAN/284-306	Q99684	GFI1	304	A	C	-0.0418785376669198	0.051468956232592
GFI1_HUMAN/284-306	Q99684	GFI1	304	A	D	-0.406824997271066	0.0490478468416549
GFI1_HUMAN/284-306	Q99684	GFI1	304	A	E	-0.489327269035342	0.117552668428052
GFI1_HUMAN/284-306	Q99684	GFI1	304	A	F	0.195220503743628	0.045980781261554
GFI1_HUMAN/284-306	Q99684	GFI1	304	A	G	-0.150094952821718	0.04588769524203
GFI1_HUMAN/284-306	Q99684	GFI1	304	A	H	0.0397773272408657	0.0553006135113342
GFI1_HUMAN/284-306	Q99684	GFI1	304	A	I	0.0813287019311464	0.082323090303657
GFI1_HUMAN/284-306	Q99684	GFI1	304	A	K	-0.141737733587956	0.0668122993353138
GFI1_HUMAN/284-306	Q99684	GFI1	304	A	L	-0.172014930849397	0.0653947954238416
GFI1_HUMAN/284-306	Q99684	GFI1	304	A	M	-0.178078457618186	0.0652717879858823
GFI1_HUMAN/284-306	Q99684	GFI1	304	A	N	-0.235709218867557	0.0745045009219689
GFI1_HUMAN/284-306	Q99684	GFI1	304	A	P	-0.126353841224159	0.0363977499028734
GFI1_HUMAN/284-306	Q99684	GFI1	304	A	Q	-0.275120381323058	0.093235521449422
GFI1_HUMAN/284-306	Q99684	GFI1	304	A	R	-0.00159990602607335	0.0527092768500706
GFI1_HUMAN/284-306	Q99684	GFI1	304	A	S	-0.270378138479614	0.0542486914614293
GFI1_HUMAN/284-306	Q99684	GFI1	304	A	T	-0.259427306477492	0.0622290008814751
GFI1_HUMAN/284-306	Q99684	GFI1	304	A	V	-0.0840531720777811	0.0533136200924669
GFI1_HUMAN/284-306	Q99684	GFI1	304	A	W	0.156477006881609	0.0812349984330637
GFI1_HUMAN/284-306	Q99684	GFI1	304	A	Y	0.183691645705714	0.0743384885813181
ZN350_HUMAN/318-340	Q9GZX5	ZN350	338	R	A	-0.397522930675684	0.0608472280954622
ZN350_HUMAN/318-340	Q9GZX5	ZN350	338	R	C	-0.0418785376669198	0.051468956232592
ZN350_HUMAN/318-340	Q9GZX5	ZN350	338	R	D	-0.406824997271066	0.0490478468416549
ZN350_HUMAN/318-340	Q9GZX5	ZN350	338	R	E	-0.489327269035342	0.117552668428052
ZN350_HUMAN/318-340	Q9GZX5	ZN350	338	R	F	0.195220503743628	0.045980781261554
ZN350_HUMAN/318-340	Q9GZX5	ZN350	338	R	G	-0.150094952821718	0.04588769524203
ZN350_HUMAN/318-340	Q9GZX5	ZN350	338	R	H	0.0397773272408657	0.0553006135113342
ZN350_HUMAN/318-340	Q9GZX5	ZN350	338	R	I	0.0813287019311464	0.082323090303657
ZN350_HUMAN/318-340	Q9GZX5	ZN350	338	R	K	-0.141737733587956	0.0668122993353138
ZN350_HUMAN/318-340	Q9GZX5	ZN350	338	R	L	-0.172014930849397	0.0653947954238416
ZN350_HUMAN/318-340	Q9GZX5	ZN350	338	R	M	-0.178078457618186	0.0652717879858823
ZN350_HUMAN/318-340	Q9GZX5	ZN350	338	R	N	-0.235709218867557	0.0745045009219689
ZN350_HUMAN/318-340	Q9GZX5	ZN350	338	R	P	-0.126353841224159	0.0363977499028734
ZN350_HUMAN/318-340	Q9GZX5	ZN350	338	R	Q	-0.275120381323058	0.093235521449422
ZN350_HUMAN/318-340	Q9GZX5	ZN350	338	R	S	-0.270378138479614	0.0542486914614293
ZN350_HUMAN/318-340	Q9GZX5	ZN350	338	R	T	-0.259427306477492	0.0622290008814751
ZN350_HUMAN/318-340	Q9GZX5	ZN350	338	R	V	-0.0840531720777811	0.0533136200924669
ZN350_HUMAN/318-340	Q9GZX5	ZN350	338	R	W	0.156477006881609	0.0812349984330637
ZN350_HUMAN/318-340	Q9GZX5	ZN350	338	R	Y	0.183691645705714	0.0743384885813181
ZBT14_HUMAN/389-412	O43829	ZBT14	409	N	A	-0.397522930675684	0.0608472280954622
ZBT14_HUMAN/389-412	O43829	ZBT14	409	N	C	-0.0418785376669198	0.051468956232592
ZBT14_HUMAN/389-412	O43829	ZBT14	409	N	D	-0.406824997271066	0.0490478468416549
ZBT14_HUMAN/389-412	O43829	ZBT14	409	N	E	-0.489327269035342	0.117552668428052
ZBT14_HUMAN/389-412	O43829	ZBT14	409	N	F	0.195220503743628	0.045980781261554
ZBT14_HUMAN/389-412	O43829	ZBT14	409	N	G	-0.150094952821718	0.04588769524203
ZBT14_HUMAN/389-412	O43829	ZBT14	409	N	H	0.0397773272408657	0.0553006135113342
ZBT14_HUMAN/389-412	O43829	ZBT14	409	N	I	0.0813287019311464	0.082323090303657
ZBT14_HUMAN/389-412	O43829	ZBT14	409	N	K	-0.141737733587956	0.0668122993353138
ZBT14_HUMAN/389-412	O43829	ZBT14	409	N	L	-0.172014930849397	0.0653947954238416
ZBT14_HUMAN/389-412	O43829	ZBT14	409	N	M	-0.178078457618186	0.0652717879858823
ZBT14_HUMAN/389-412	O43829	ZBT14	409	N	P	-0.126353841224159	0.0363977499028734
ZBT14_HUMAN/389-412	O43829	ZBT14	409	N	Q	-0.275120381323058	0.093235521449422
ZBT14_HUMAN/389-412	O43829	ZBT14	409	N	R	-0.00159990602607335	0.0527092768500706
ZBT14_HUMAN/389-412	O43829	ZBT14	409	N	S	-0.270378138479614	0.0542486914614293
ZBT14_HUMAN/389-412	O43829	ZBT14	409	N	T	-0.259427306477492	0.0622290008814751
ZBT14_HUMAN/389-412	O43829	ZBT14	409	N	V	-0.0840531720777811	0.0533136200924669
ZBT14_HUMAN/389-412	O43829	ZBT14	409	N	W	0.156477006881609	0.0812349984330637
ZBT14_HUMAN/389-412	O43829	ZBT14	409	N	Y	0.183691645705714	0.0743384885813181
ZN749_HUMAN/640-662	O43361	ZN749	660	R	A	-0.397522930675684	0.0608472280954622
ZN749_HUMAN/640-662	O43361	ZN749	660	R	C	-0.0418785376669198	0.051468956232592
ZN749_HUMAN/640-662	O43361	ZN749	660	R	D	-0.406824997271066	0.0490478468416549
ZN749_HUMAN/640-662	O43361	ZN749	660	R	E	-0.489327269035342	0.117552668428052
ZN749_HUMAN/640-662	O43361	ZN749	660	R	F	0.195220503743628	0.045980781261554
ZN749_HUMAN/640-662	O43361	ZN749	660	R	G	-0.150094952821718	0.04588769524203
ZN749_HUMAN/640-662	O43361	ZN749	660	R	H	0.0397773272408657	0.0553006135113342
ZN749_HUMAN/640-662	O43361	ZN749	660	R	I	0.0813287019311464	0.082323090303657
ZN749_HUMAN/640-662	O43361	ZN749	660	R	K	-0.141737733587956	0.0668122993353138
ZN749_HUMAN/640-662	O43361	ZN749	660	R	L	-0.172014930849397	0.0653947954238416
ZN749_HUMAN/640-662	O43361	ZN749	660	R	M	-0.178078457618186	0.0652717879858823
ZN749_HUMAN/640-662	O43361	ZN749	660	R	N	-0.235709218867557	0.0745045009219689
ZN749_HUMAN/640-662	O43361	ZN749	660	R	P	-0.126353841224159	0.0363977499028734
ZN749_HUMAN/640-662	O43361	ZN749	660	R	Q	-0.275120381323058	0.093235521449422
ZN749_HUMAN/640-662	O43361	ZN749	660	R	S	-0.270378138479614	0.0542486914614293
ZN749_HUMAN/640-662	O43361	ZN749	660	R	T	-0.259427306477492	0.0622290008814751
ZN749_HUMAN/640-662	O43361	ZN749	660	R	V	-0.0840531720777811	0.0533136200924669
ZN749_HUMAN/640-662	O43361	ZN749	660	R	W	0.156477006881609	0.0812349984330637
ZN749_HUMAN/640-662	O43361	ZN749	660	R	Y	0.183691645705714	0.0743384885813181
ZN181_HUMAN/349-371	Q2M3W8	ZN181	369	K	A	-0.397522930675684	0.0608472280954622
ZN181_HUMAN/349-371	Q2M3W8	ZN181	369	K	C	-0.0418785376669198	0.051468956232592
ZN181_HUMAN/349-371	Q2M3W8	ZN181	369	K	D	-0.406824997271066	0.0490478468416549
ZN181_HUMAN/349-371	Q2M3W8	ZN181	369	K	E	-0.489327269035342	0.117552668428052
ZN181_HUMAN/349-371	Q2M3W8	ZN181	369	K	F	0.195220503743628	0.045980781261554
ZN181_HUMAN/349-371	Q2M3W8	ZN181	369	K	G	-0.150094952821718	0.04588769524203
ZN181_HUMAN/349-371	Q2M3W8	ZN181	369	K	H	0.0397773272408657	0.0553006135113342
ZN181_HUMAN/349-371	Q2M3W8	ZN181	369	K	I	0.0813287019311464	0.082323090303657
ZN181_HUMAN/349-371	Q2M3W8	ZN181	369	K	L	-0.172014930849397	0.0653947954238416
ZN181_HUMAN/349-371	Q2M3W8	ZN181	369	K	M	-0.178078457618186	0.0652717879858823
ZN181_HUMAN/349-371	Q2M3W8	ZN181	369	K	N	-0.235709218867557	0.0745045009219689
ZN181_HUMAN/349-371	Q2M3W8	ZN181	369	K	P	-0.126353841224159	0.0363977499028734
ZN181_HUMAN/349-371	Q2M3W8	ZN181	369	K	Q	-0.275120381323058	0.093235521449422
ZN181_HUMAN/349-371	Q2M3W8	ZN181	369	K	R	-0.00159990602607335	0.0527092768500706
ZN181_HUMAN/349-371	Q2M3W8	ZN181	369	K	S	-0.270378138479614	0.0542486914614293
ZN181_HUMAN/349-371	Q2M3W8	ZN181	369	K	T	-0.259427306477492	0.0622290008814751
ZN181_HUMAN/349-371	Q2M3W8	ZN181	369	K	V	-0.0840531720777811	0.0533136200924669
ZN181_HUMAN/349-371	Q2M3W8	ZN181	369	K	W	0.156477006881609	0.0812349984330637
ZN181_HUMAN/349-371	Q2M3W8	ZN181	369	K	Y	0.183691645705714	0.0743384885813181
ZN512_HUMAN/440-463	Q96ME7	ZN512	460	N	A	-0.397522930675684	0.0608472280954622
ZN512_HUMAN/440-463	Q96ME7	ZN512	460	N	C	-0.0418785376669198	0.051468956232592
ZN512_HUMAN/440-463	Q96ME7	ZN512	460	N	D	-0.406824997271066	0.0490478468416549
ZN512_HUMAN/440-463	Q96ME7	ZN512	460	N	E	-0.489327269035342	0.117552668428052
ZN512_HUMAN/440-463	Q96ME7	ZN512	460	N	F	0.195220503743628	0.045980781261554
ZN512_HUMAN/440-463	Q96ME7	ZN512	460	N	G	-0.150094952821718	0.04588769524203
ZN512_HUMAN/440-463	Q96ME7	ZN512	460	N	H	0.0397773272408657	0.0553006135113342
ZN512_HUMAN/440-463	Q96ME7	ZN512	460	N	I	0.0813287019311464	0.082323090303657
ZN512_HUMAN/440-463	Q96ME7	ZN512	460	N	K	-0.141737733587956	0.0668122993353138
ZN512_HUMAN/440-463	Q96ME7	ZN512	460	N	L	-0.172014930849397	0.0653947954238416
ZN512_HUMAN/440-463	Q96ME7	ZN512	460	N	M	-0.178078457618186	0.0652717879858823
ZN512_HUMAN/440-463	Q96ME7	ZN512	460	N	P	-0.126353841224159	0.0363977499028734
ZN512_HUMAN/440-463	Q96ME7	ZN512	460	N	Q	-0.275120381323058	0.093235521449422
ZN512_HUMAN/440-463	Q96ME7	ZN512	460	N	R	-0.00159990602607335	0.0527092768500706
ZN512_HUMAN/440-463	Q96ME7	ZN512	460	N	S	-0.270378138479614	0.0542486914614293
ZN512_HUMAN/440-463	Q96ME7	ZN512	460	N	T	-0.259427306477492	0.0622290008814751
ZN512_HUMAN/440-463	Q96ME7	ZN512	460	N	V	-0.0840531720777811	0.0533136200924669
ZN512_HUMAN/440-463	Q96ME7	ZN512	460	N	W	0.156477006881609	0.0812349984330637
ZN512_HUMAN/440-463	Q96ME7	ZN512	460	N	Y	0.183691645705714	0.0743384885813181
ZN646_HUMAN/1258-1280	O15015	ZN646	1278	R	A	-0.397522930675684	0.0608472280954622
ZN646_HUMAN/1258-1280	O15015	ZN646	1278	R	C	-0.0418785376669198	0.051468956232592
ZN646_HUMAN/1258-1280	O15015	ZN646	1278	R	D	-0.406824997271066	0.0490478468416549
ZN646_HUMAN/1258-1280	O15015	ZN646	1278	R	E	-0.489327269035342	0.117552668428052
ZN646_HUMAN/1258-1280	O15015	ZN646	1278	R	F	0.195220503743628	0.045980781261554
ZN646_HUMAN/1258-1280	O15015	ZN646	1278	R	G	-0.150094952821718	0.04588769524203
ZN646_HUMAN/1258-1280	O15015	ZN646	1278	R	H	0.0397773272408657	0.0553006135113342
ZN646_HUMAN/1258-1280	O15015	ZN646	1278	R	I	0.0813287019311464	0.082323090303657
ZN646_HUMAN/1258-1280	O15015	ZN646	1278	R	K	-0.141737733587956	0.0668122993353138
ZN646_HUMAN/1258-1280	O15015	ZN646	1278	R	L	-0.172014930849397	0.0653947954238416
ZN646_HUMAN/1258-1280	O15015	ZN646	1278	R	M	-0.178078457618186	0.0652717879858823
ZN646_HUMAN/1258-1280	O15015	ZN646	1278	R	N	-0.235709218867557	0.0745045009219689
ZN646_HUMAN/1258-1280	O15015	ZN646	1278	R	P	-0.126353841224159	0.0363977499028734
ZN646_HUMAN/1258-1280	O15015	ZN646	1278	R	Q	-0.275120381323058	0.093235521449422
ZN646_HUMAN/1258-1280	O15015	ZN646	1278	R	S	-0.270378138479614	0.0542486914614293
ZN646_HUMAN/1258-1280	O15015	ZN646	1278	R	T	-0.259427306477492	0.0622290008814751
ZN646_HUMAN/1258-1280	O15015	ZN646	1278	R	V	-0.0840531720777811	0.0533136200924669
ZN646_HUMAN/1258-1280	O15015	ZN646	1278	R	W	0.156477006881609	0.0812349984330637
ZN646_HUMAN/1258-1280	O15015	ZN646	1278	R	Y	0.183691645705714	0.0743384885813181
ZN133_HUMAN/354-376	P52736	ZN133	374	R	A	-0.397522930675684	0.0608472280954622
ZN133_HUMAN/354-376	P52736	ZN133	374	R	C	-0.0418785376669198	0.051468956232592
ZN133_HUMAN/354-376	P52736	ZN133	374	R	D	-0.406824997271066	0.0490478468416549
ZN133_HUMAN/354-376	P52736	ZN133	374	R	E	-0.489327269035342	0.117552668428052
ZN133_HUMAN/354-376	P52736	ZN133	374	R	F	0.195220503743628	0.045980781261554
ZN133_HUMAN/354-376	P52736	ZN133	374	R	G	-0.150094952821718	0.04588769524203
ZN133_HUMAN/354-376	P52736	ZN133	374	R	H	0.0397773272408657	0.0553006135113342
ZN133_HUMAN/354-376	P52736	ZN133	374	R	I	0.0813287019311464	0.082323090303657
ZN133_HUMAN/354-376	P52736	ZN133	374	R	K	-0.141737733587956	0.0668122993353138
ZN133_HUMAN/354-376	P52736	ZN133	374	R	L	-0.172014930849397	0.0653947954238416
ZN133_HUMAN/354-376	P52736	ZN133	374	R	M	-0.178078457618186	0.0652717879858823
ZN133_HUMAN/354-376	P52736	ZN133	374	R	N	-0.235709218867557	0.0745045009219689
ZN133_HUMAN/354-376	P52736	ZN133	374	R	P	-0.126353841224159	0.0363977499028734
ZN133_HUMAN/354-376	P52736	ZN133	374	R	Q	-0.275120381323058	0.093235521449422
ZN133_HUMAN/354-376	P52736	ZN133	374	R	S	-0.270378138479614	0.0542486914614293
ZN133_HUMAN/354-376	P52736	ZN133	374	R	T	-0.259427306477492	0.0622290008814751
ZN133_HUMAN/354-376	P52736	ZN133	374	R	V	-0.0840531720777811	0.0533136200924669
ZN133_HUMAN/354-376	P52736	ZN133	374	R	W	0.156477006881609	0.0812349984330637
ZN133_HUMAN/354-376	P52736	ZN133	374	R	Y	0.183691645705714	0.0743384885813181
ZBT20_HUMAN/662-684	Q9HC78	ZBT20	682	A	C	-0.0418785376669198	0.051468956232592
ZBT20_HUMAN/662-684	Q9HC78	ZBT20	682	A	D	-0.406824997271066	0.0490478468416549
ZBT20_HUMAN/662-684	Q9HC78	ZBT20	682	A	E	-0.489327269035342	0.117552668428052
ZBT20_HUMAN/662-684	Q9HC78	ZBT20	682	A	F	0.195220503743628	0.045980781261554
ZBT20_HUMAN/662-684	Q9HC78	ZBT20	682	A	G	-0.150094952821718	0.04588769524203
ZBT20_HUMAN/662-684	Q9HC78	ZBT20	682	A	H	0.0397773272408657	0.0553006135113342
ZBT20_HUMAN/662-684	Q9HC78	ZBT20	682	A	I	0.0813287019311464	0.082323090303657
ZBT20_HUMAN/662-684	Q9HC78	ZBT20	682	A	K	-0.141737733587956	0.0668122993353138
ZBT20_HUMAN/662-684	Q9HC78	ZBT20	682	A	L	-0.172014930849397	0.0653947954238416
ZBT20_HUMAN/662-684	Q9HC78	ZBT20	682	A	M	-0.178078457618186	0.0652717879858823
ZBT20_HUMAN/662-684	Q9HC78	ZBT20	682	A	N	-0.235709218867557	0.0745045009219689
ZBT20_HUMAN/662-684	Q9HC78	ZBT20	682	A	P	-0.126353841224159	0.0363977499028734
ZBT20_HUMAN/662-684	Q9HC78	ZBT20	682	A	Q	-0.275120381323058	0.093235521449422
ZBT20_HUMAN/662-684	Q9HC78	ZBT20	682	A	R	-0.00159990602607335	0.0527092768500706
ZBT20_HUMAN/662-684	Q9HC78	ZBT20	682	A	S	-0.270378138479614	0.0542486914614293
ZBT20_HUMAN/662-684	Q9HC78	ZBT20	682	A	T	-0.259427306477492	0.0622290008814751
ZBT20_HUMAN/662-684	Q9HC78	ZBT20	682	A	V	-0.0840531720777811	0.0533136200924669
ZBT20_HUMAN/662-684	Q9HC78	ZBT20	682	A	W	0.156477006881609	0.0812349984330637
ZBT20_HUMAN/662-684	Q9HC78	ZBT20	682	A	Y	0.183691645705714	0.0743384885813181
KLF6_HUMAN/260-282	Q99612	KLF6	280	K	A	-0.397522930675684	0.0608472280954622
KLF6_HUMAN/260-282	Q99612	KLF6	280	K	C	-0.0418785376669198	0.051468956232592
KLF6_HUMAN/260-282	Q99612	KLF6	280	K	D	-0.406824997271066	0.0490478468416549
KLF6_HUMAN/260-282	Q99612	KLF6	280	K	E	-0.489327269035342	0.117552668428052
KLF6_HUMAN/260-282	Q99612	KLF6	280	K	F	0.195220503743628	0.045980781261554
KLF6_HUMAN/260-282	Q99612	KLF6	280	K	G	-0.150094952821718	0.04588769524203
KLF6_HUMAN/260-282	Q99612	KLF6	280	K	H	0.0397773272408657	0.0553006135113342
KLF6_HUMAN/260-282	Q99612	KLF6	280	K	I	0.0813287019311464	0.082323090303657
KLF6_HUMAN/260-282	Q99612	KLF6	280	K	L	-0.172014930849397	0.0653947954238416
KLF6_HUMAN/260-282	Q99612	KLF6	280	K	M	-0.178078457618186	0.0652717879858823
KLF6_HUMAN/260-282	Q99612	KLF6	280	K	N	-0.235709218867557	0.0745045009219689
KLF6_HUMAN/260-282	Q99612	KLF6	280	K	P	-0.126353841224159	0.0363977499028734
KLF6_HUMAN/260-282	Q99612	KLF6	280	K	Q	-0.275120381323058	0.093235521449422
KLF6_HUMAN/260-282	Q99612	KLF6	280	K	R	-0.00159990602607335	0.0527092768500706
KLF6_HUMAN/260-282	Q99612	KLF6	280	K	S	-0.270378138479614	0.0542486914614293
KLF6_HUMAN/260-282	Q99612	KLF6	280	K	T	-0.259427306477492	0.0622290008814751
KLF6_HUMAN/260-282	Q99612	KLF6	280	K	V	-0.0840531720777811	0.0533136200924669
KLF6_HUMAN/260-282	Q99612	KLF6	280	K	W	0.156477006881609	0.0812349984330637
KLF6_HUMAN/260-282	Q99612	KLF6	280	K	Y	0.183691645705714	0.0743384885813181
ZN416_HUMAN/270-292	Q9BWM5	ZN416	290	R	A	-0.397522930675684	0.0608472280954622
ZN416_HUMAN/270-292	Q9BWM5	ZN416	290	R	C	-0.0418785376669198	0.051468956232592
ZN416_HUMAN/270-292	Q9BWM5	ZN416	290	R	D	-0.406824997271066	0.0490478468416549
ZN416_HUMAN/270-292	Q9BWM5	ZN416	290	R	E	-0.489327269035342	0.117552668428052
ZN416_HUMAN/270-292	Q9BWM5	ZN416	290	R	F	0.195220503743628	0.045980781261554
ZN416_HUMAN/270-292	Q9BWM5	ZN416	290	R	G	-0.150094952821718	0.04588769524203
ZN416_HUMAN/270-292	Q9BWM5	ZN416	290	R	H	0.0397773272408657	0.0553006135113342
ZN416_HUMAN/270-292	Q9BWM5	ZN416	290	R	I	0.0813287019311464	0.082323090303657
ZN416_HUMAN/270-292	Q9BWM5	ZN416	290	R	K	-0.141737733587956	0.0668122993353138
ZN416_HUMAN/270-292	Q9BWM5	ZN416	290	R	L	-0.172014930849397	0.0653947954238416
ZN416_HUMAN/270-292	Q9BWM5	ZN416	290	R	M	-0.178078457618186	0.0652717879858823
ZN416_HUMAN/270-292	Q9BWM5	ZN416	290	R	N	-0.235709218867557	0.0745045009219689
ZN416_HUMAN/270-292	Q9BWM5	ZN416	290	R	P	-0.126353841224159	0.0363977499028734
ZN416_HUMAN/270-292	Q9BWM5	ZN416	290	R	Q	-0.275120381323058	0.093235521449422
ZN416_HUMAN/270-292	Q9BWM5	ZN416	290	R	S	-0.270378138479614	0.0542486914614293
ZN416_HUMAN/270-292	Q9BWM5	ZN416	290	R	T	-0.259427306477492	0.0622290008814751
ZN416_HUMAN/270-292	Q9BWM5	ZN416	290	R	V	-0.0840531720777811	0.0533136200924669
ZN416_HUMAN/270-292	Q9BWM5	ZN416	290	R	W	0.156477006881609	0.0812349984330637
ZN416_HUMAN/270-292	Q9BWM5	ZN416	290	R	Y	0.183691645705714	0.0743384885813181
ZN117_HUMAN/445-467	Q03924	ZN117	465	I	A	-0.397522930675684	0.0608472280954622
ZN117_HUMAN/445-467	Q03924	ZN117	465	I	C	-0.0418785376669198	0.051468956232592
ZN117_HUMAN/445-467	Q03924	ZN117	465	I	D	-0.406824997271066	0.0490478468416549
ZN117_HUMAN/445-467	Q03924	ZN117	465	I	E	-0.489327269035342	0.117552668428052
ZN117_HUMAN/445-467	Q03924	ZN117	465	I	F	0.195220503743628	0.045980781261554
ZN117_HUMAN/445-467	Q03924	ZN117	465	I	G	-0.150094952821718	0.04588769524203
ZN117_HUMAN/445-467	Q03924	ZN117	465	I	H	0.0397773272408657	0.0553006135113342
ZN117_HUMAN/445-467	Q03924	ZN117	465	I	K	-0.141737733587956	0.0668122993353138
ZN117_HUMAN/445-467	Q03924	ZN117	465	I	L	-0.172014930849397	0.0653947954238416
ZN117_HUMAN/445-467	Q03924	ZN117	465	I	M	-0.178078457618186	0.0652717879858823
ZN117_HUMAN/445-467	Q03924	ZN117	465	I	N	-0.235709218867557	0.0745045009219689
ZN117_HUMAN/445-467	Q03924	ZN117	465	I	P	-0.126353841224159	0.0363977499028734
ZN117_HUMAN/445-467	Q03924	ZN117	465	I	Q	-0.275120381323058	0.093235521449422
ZN117_HUMAN/445-467	Q03924	ZN117	465	I	R	-0.00159990602607335	0.0527092768500706
ZN117_HUMAN/445-467	Q03924	ZN117	465	I	S	-0.270378138479614	0.0542486914614293
ZN117_HUMAN/445-467	Q03924	ZN117	465	I	T	-0.259427306477492	0.0622290008814751
ZN117_HUMAN/445-467	Q03924	ZN117	465	I	V	-0.0840531720777811	0.0533136200924669
ZN117_HUMAN/445-467	Q03924	ZN117	465	I	W	0.156477006881609	0.0812349984330637
ZN117_HUMAN/445-467	Q03924	ZN117	465	I	Y	0.183691645705714	0.0743384885813181
ZN316_HUMAN/831-853	A6NFI3	ZN316	851	R	A	-0.397522930675684	0.0608472280954622
ZN316_HUMAN/831-853	A6NFI3	ZN316	851	R	C	-0.0418785376669198	0.051468956232592
ZN316_HUMAN/831-853	A6NFI3	ZN316	851	R	D	-0.406824997271066	0.0490478468416549
ZN316_HUMAN/831-853	A6NFI3	ZN316	851	R	E	-0.489327269035342	0.117552668428052
ZN316_HUMAN/831-853	A6NFI3	ZN316	851	R	F	0.195220503743628	0.045980781261554
ZN316_HUMAN/831-853	A6NFI3	ZN316	851	R	G	-0.150094952821718	0.04588769524203
ZN316_HUMAN/831-853	A6NFI3	ZN316	851	R	H	0.0397773272408657	0.0553006135113342
ZN316_HUMAN/831-853	A6NFI3	ZN316	851	R	I	0.0813287019311464	0.082323090303657
ZN316_HUMAN/831-853	A6NFI3	ZN316	851	R	K	-0.141737733587956	0.0668122993353138
ZN316_HUMAN/831-853	A6NFI3	ZN316	851	R	L	-0.172014930849397	0.0653947954238416
ZN316_HUMAN/831-853	A6NFI3	ZN316	851	R	M	-0.178078457618186	0.0652717879858823
ZN316_HUMAN/831-853	A6NFI3	ZN316	851	R	N	-0.235709218867557	0.0745045009219689
ZN316_HUMAN/831-853	A6NFI3	ZN316	851	R	P	-0.126353841224159	0.0363977499028734
ZN316_HUMAN/831-853	A6NFI3	ZN316	851	R	Q	-0.275120381323058	0.093235521449422
ZN316_HUMAN/831-853	A6NFI3	ZN316	851	R	S	-0.270378138479614	0.0542486914614293
ZN316_HUMAN/831-853	A6NFI3	ZN316	851	R	T	-0.259427306477492	0.0622290008814751
ZN316_HUMAN/831-853	A6NFI3	ZN316	851	R	V	-0.0840531720777811	0.0533136200924669
ZN316_HUMAN/831-853	A6NFI3	ZN316	851	R	W	0.156477006881609	0.0812349984330637
ZN316_HUMAN/831-853	A6NFI3	ZN316	851	R	Y	0.183691645705714	0.0743384885813181
ZN786_HUMAN/593-615	Q8N393	ZN786	613	R	A	-0.397522930675684	0.0608472280954622
ZN786_HUMAN/593-615	Q8N393	ZN786	613	R	C	-0.0418785376669198	0.051468956232592
ZN786_HUMAN/593-615	Q8N393	ZN786	613	R	D	-0.406824997271066	0.0490478468416549
ZN786_HUMAN/593-615	Q8N393	ZN786	613	R	E	-0.489327269035342	0.117552668428052
ZN786_HUMAN/593-615	Q8N393	ZN786	613	R	F	0.195220503743628	0.045980781261554
ZN786_HUMAN/593-615	Q8N393	ZN786	613	R	G	-0.150094952821718	0.04588769524203
ZN786_HUMAN/593-615	Q8N393	ZN786	613	R	H	0.0397773272408657	0.0553006135113342
ZN786_HUMAN/593-615	Q8N393	ZN786	613	R	I	0.0813287019311464	0.082323090303657
ZN786_HUMAN/593-615	Q8N393	ZN786	613	R	K	-0.141737733587956	0.0668122993353138
ZN786_HUMAN/593-615	Q8N393	ZN786	613	R	L	-0.172014930849397	0.0653947954238416
ZN786_HUMAN/593-615	Q8N393	ZN786	613	R	M	-0.178078457618186	0.0652717879858823
ZN786_HUMAN/593-615	Q8N393	ZN786	613	R	N	-0.235709218867557	0.0745045009219689
ZN786_HUMAN/593-615	Q8N393	ZN786	613	R	P	-0.126353841224159	0.0363977499028734
ZN786_HUMAN/593-615	Q8N393	ZN786	613	R	Q	-0.275120381323058	0.093235521449422
ZN786_HUMAN/593-615	Q8N393	ZN786	613	R	S	-0.270378138479614	0.0542486914614293
ZN786_HUMAN/593-615	Q8N393	ZN786	613	R	T	-0.259427306477492	0.0622290008814751
ZN786_HUMAN/593-615	Q8N393	ZN786	613	R	V	-0.0840531720777811	0.0533136200924669
ZN786_HUMAN/593-615	Q8N393	ZN786	613	R	W	0.156477006881609	0.0812349984330637
ZN786_HUMAN/593-615	Q8N393	ZN786	613	R	Y	0.183691645705714	0.0743384885813181
ZNF26_HUMAN/286-308	P17031	ZNF26	306	R	A	-0.397522930675684	0.0608472280954622
ZNF26_HUMAN/286-308	P17031	ZNF26	306	R	C	-0.0418785376669198	0.051468956232592
ZNF26_HUMAN/286-308	P17031	ZNF26	306	R	D	-0.406824997271066	0.0490478468416549
ZNF26_HUMAN/286-308	P17031	ZNF26	306	R	E	-0.489327269035342	0.117552668428052
ZNF26_HUMAN/286-308	P17031	ZNF26	306	R	F	0.195220503743628	0.045980781261554
ZNF26_HUMAN/286-308	P17031	ZNF26	306	R	G	-0.150094952821718	0.04588769524203
ZNF26_HUMAN/286-308	P17031	ZNF26	306	R	H	0.0397773272408657	0.0553006135113342
ZNF26_HUMAN/286-308	P17031	ZNF26	306	R	I	0.0813287019311464	0.082323090303657
ZNF26_HUMAN/286-308	P17031	ZNF26	306	R	K	-0.141737733587956	0.0668122993353138
ZNF26_HUMAN/286-308	P17031	ZNF26	306	R	L	-0.172014930849397	0.0653947954238416
ZNF26_HUMAN/286-308	P17031	ZNF26	306	R	M	-0.178078457618186	0.0652717879858823
ZNF26_HUMAN/286-308	P17031	ZNF26	306	R	N	-0.235709218867557	0.0745045009219689
ZNF26_HUMAN/286-308	P17031	ZNF26	306	R	P	-0.126353841224159	0.0363977499028734
ZNF26_HUMAN/286-308	P17031	ZNF26	306	R	Q	-0.275120381323058	0.093235521449422
ZNF26_HUMAN/286-308	P17031	ZNF26	306	R	S	-0.270378138479614	0.0542486914614293
ZNF26_HUMAN/286-308	P17031	ZNF26	306	R	T	-0.259427306477492	0.0622290008814751
ZNF26_HUMAN/286-308	P17031	ZNF26	306	R	V	-0.0840531720777811	0.0533136200924669
ZNF26_HUMAN/286-308	P17031	ZNF26	306	R	W	0.156477006881609	0.0812349984330637
ZNF26_HUMAN/286-308	P17031	ZNF26	306	R	Y	0.183691645705714	0.0743384885813181
ZNF26_HUMAN/370-392	P17031	ZNF26	390	R	A	-0.397522930675684	0.0608472280954622
ZNF26_HUMAN/370-392	P17031	ZNF26	390	R	C	-0.0418785376669198	0.051468956232592
ZNF26_HUMAN/370-392	P17031	ZNF26	390	R	D	-0.406824997271066	0.0490478468416549
ZNF26_HUMAN/370-392	P17031	ZNF26	390	R	E	-0.489327269035342	0.117552668428052
ZNF26_HUMAN/370-392	P17031	ZNF26	390	R	F	0.195220503743628	0.045980781261554
ZNF26_HUMAN/370-392	P17031	ZNF26	390	R	G	-0.150094952821718	0.04588769524203
ZNF26_HUMAN/370-392	P17031	ZNF26	390	R	H	0.0397773272408657	0.0553006135113342
ZNF26_HUMAN/370-392	P17031	ZNF26	390	R	I	0.0813287019311464	0.082323090303657
ZNF26_HUMAN/370-392	P17031	ZNF26	390	R	K	-0.141737733587956	0.0668122993353138
ZNF26_HUMAN/370-392	P17031	ZNF26	390	R	L	-0.172014930849397	0.0653947954238416
ZNF26_HUMAN/370-392	P17031	ZNF26	390	R	M	-0.178078457618186	0.0652717879858823
ZNF26_HUMAN/370-392	P17031	ZNF26	390	R	N	-0.235709218867557	0.0745045009219689
ZNF26_HUMAN/370-392	P17031	ZNF26	390	R	P	-0.126353841224159	0.0363977499028734
ZNF26_HUMAN/370-392	P17031	ZNF26	390	R	Q	-0.275120381323058	0.093235521449422
ZNF26_HUMAN/370-392	P17031	ZNF26	390	R	S	-0.270378138479614	0.0542486914614293
ZNF26_HUMAN/370-392	P17031	ZNF26	390	R	T	-0.259427306477492	0.0622290008814751
ZNF26_HUMAN/370-392	P17031	ZNF26	390	R	V	-0.0840531720777811	0.0533136200924669
ZNF26_HUMAN/370-392	P17031	ZNF26	390	R	W	0.156477006881609	0.0812349984330637
ZNF26_HUMAN/370-392	P17031	ZNF26	390	R	Y	0.183691645705714	0.0743384885813181
ZN284_HUMAN/287-309	Q2VY69	ZN284	307	M	A	-0.397522930675684	0.0608472280954622
ZN284_HUMAN/287-309	Q2VY69	ZN284	307	M	C	-0.0418785376669198	0.051468956232592
ZN284_HUMAN/287-309	Q2VY69	ZN284	307	M	D	-0.406824997271066	0.0490478468416549
ZN284_HUMAN/287-309	Q2VY69	ZN284	307	M	E	-0.489327269035342	0.117552668428052
ZN284_HUMAN/287-309	Q2VY69	ZN284	307	M	F	0.195220503743628	0.045980781261554
ZN284_HUMAN/287-309	Q2VY69	ZN284	307	M	G	-0.150094952821718	0.04588769524203
ZN284_HUMAN/287-309	Q2VY69	ZN284	307	M	H	0.0397773272408657	0.0553006135113342
ZN284_HUMAN/287-309	Q2VY69	ZN284	307	M	I	0.0813287019311464	0.082323090303657
ZN284_HUMAN/287-309	Q2VY69	ZN284	307	M	K	-0.141737733587956	0.0668122993353138
ZN284_HUMAN/287-309	Q2VY69	ZN284	307	M	L	-0.172014930849397	0.0653947954238416
ZN284_HUMAN/287-309	Q2VY69	ZN284	307	M	N	-0.235709218867557	0.0745045009219689
ZN284_HUMAN/287-309	Q2VY69	ZN284	307	M	P	-0.126353841224159	0.0363977499028734
ZN284_HUMAN/287-309	Q2VY69	ZN284	307	M	Q	-0.275120381323058	0.093235521449422
ZN284_HUMAN/287-309	Q2VY69	ZN284	307	M	R	-0.00159990602607335	0.0527092768500706
ZN284_HUMAN/287-309	Q2VY69	ZN284	307	M	S	-0.270378138479614	0.0542486914614293
ZN284_HUMAN/287-309	Q2VY69	ZN284	307	M	T	-0.259427306477492	0.0622290008814751
ZN284_HUMAN/287-309	Q2VY69	ZN284	307	M	V	-0.0840531720777811	0.0533136200924669
ZN284_HUMAN/287-309	Q2VY69	ZN284	307	M	W	0.156477006881609	0.0812349984330637
ZN284_HUMAN/287-309	Q2VY69	ZN284	307	M	Y	0.183691645705714	0.0743384885813181
OZF_HUMAN/184-206	Q15072	OZF	204	R	A	-0.397522930675684	0.0608472280954622
OZF_HUMAN/184-206	Q15072	OZF	204	R	C	-0.0418785376669198	0.051468956232592
OZF_HUMAN/184-206	Q15072	OZF	204	R	D	-0.406824997271066	0.0490478468416549
OZF_HUMAN/184-206	Q15072	OZF	204	R	E	-0.489327269035342	0.117552668428052
OZF_HUMAN/184-206	Q15072	OZF	204	R	F	0.195220503743628	0.045980781261554
OZF_HUMAN/184-206	Q15072	OZF	204	R	G	-0.150094952821718	0.04588769524203
OZF_HUMAN/184-206	Q15072	OZF	204	R	H	0.0397773272408657	0.0553006135113342
OZF_HUMAN/184-206	Q15072	OZF	204	R	I	0.0813287019311464	0.082323090303657
OZF_HUMAN/184-206	Q15072	OZF	204	R	K	-0.141737733587956	0.0668122993353138
OZF_HUMAN/184-206	Q15072	OZF	204	R	L	-0.172014930849397	0.0653947954238416
OZF_HUMAN/184-206	Q15072	OZF	204	R	M	-0.178078457618186	0.0652717879858823
OZF_HUMAN/184-206	Q15072	OZF	204	R	N	-0.235709218867557	0.0745045009219689
OZF_HUMAN/184-206	Q15072	OZF	204	R	P	-0.126353841224159	0.0363977499028734
OZF_HUMAN/184-206	Q15072	OZF	204	R	Q	-0.275120381323058	0.093235521449422
OZF_HUMAN/184-206	Q15072	OZF	204	R	S	-0.270378138479614	0.0542486914614293
OZF_HUMAN/184-206	Q15072	OZF	204	R	T	-0.259427306477492	0.0622290008814751
OZF_HUMAN/184-206	Q15072	OZF	204	R	V	-0.0840531720777811	0.0533136200924669
OZF_HUMAN/184-206	Q15072	OZF	204	R	W	0.156477006881609	0.0812349984330637
OZF_HUMAN/184-206	Q15072	OZF	204	R	Y	0.183691645705714	0.0743384885813181
ZN107_HUMAN/188-210	Q9UII5	ZN107	208	I	A	-0.397522930675684	0.0608472280954622
ZN107_HUMAN/188-210	Q9UII5	ZN107	208	I	C	-0.0418785376669198	0.051468956232592
ZN107_HUMAN/188-210	Q9UII5	ZN107	208	I	D	-0.406824997271066	0.0490478468416549
ZN107_HUMAN/188-210	Q9UII5	ZN107	208	I	E	-0.489327269035342	0.117552668428052
ZN107_HUMAN/188-210	Q9UII5	ZN107	208	I	F	0.195220503743628	0.045980781261554
ZN107_HUMAN/188-210	Q9UII5	ZN107	208	I	G	-0.150094952821718	0.04588769524203
ZN107_HUMAN/188-210	Q9UII5	ZN107	208	I	H	0.0397773272408657	0.0553006135113342
ZN107_HUMAN/188-210	Q9UII5	ZN107	208	I	K	-0.141737733587956	0.0668122993353138
ZN107_HUMAN/188-210	Q9UII5	ZN107	208	I	L	-0.172014930849397	0.0653947954238416
ZN107_HUMAN/188-210	Q9UII5	ZN107	208	I	M	-0.178078457618186	0.0652717879858823
ZN107_HUMAN/188-210	Q9UII5	ZN107	208	I	N	-0.235709218867557	0.0745045009219689
ZN107_HUMAN/188-210	Q9UII5	ZN107	208	I	P	-0.126353841224159	0.0363977499028734
ZN107_HUMAN/188-210	Q9UII5	ZN107	208	I	Q	-0.275120381323058	0.093235521449422
ZN107_HUMAN/188-210	Q9UII5	ZN107	208	I	R	-0.00159990602607335	0.0527092768500706
ZN107_HUMAN/188-210	Q9UII5	ZN107	208	I	S	-0.270378138479614	0.0542486914614293
ZN107_HUMAN/188-210	Q9UII5	ZN107	208	I	T	-0.259427306477492	0.0622290008814751
ZN107_HUMAN/188-210	Q9UII5	ZN107	208	I	V	-0.0840531720777811	0.0533136200924669
ZN107_HUMAN/188-210	Q9UII5	ZN107	208	I	W	0.156477006881609	0.0812349984330637
ZN107_HUMAN/188-210	Q9UII5	ZN107	208	I	Y	0.183691645705714	0.0743384885813181
ZN678_HUMAN/405-427	Q5SXM1	ZN678	425	R	A	-0.397522930675684	0.0608472280954622
ZN678_HUMAN/405-427	Q5SXM1	ZN678	425	R	C	-0.0418785376669198	0.051468956232592
ZN678_HUMAN/405-427	Q5SXM1	ZN678	425	R	D	-0.406824997271066	0.0490478468416549
ZN678_HUMAN/405-427	Q5SXM1	ZN678	425	R	E	-0.489327269035342	0.117552668428052
ZN678_HUMAN/405-427	Q5SXM1	ZN678	425	R	F	0.195220503743628	0.045980781261554
ZN678_HUMAN/405-427	Q5SXM1	ZN678	425	R	G	-0.150094952821718	0.04588769524203
ZN678_HUMAN/405-427	Q5SXM1	ZN678	425	R	H	0.0397773272408657	0.0553006135113342
ZN678_HUMAN/405-427	Q5SXM1	ZN678	425	R	I	0.0813287019311464	0.082323090303657
ZN678_HUMAN/405-427	Q5SXM1	ZN678	425	R	K	-0.141737733587956	0.0668122993353138
ZN678_HUMAN/405-427	Q5SXM1	ZN678	425	R	L	-0.172014930849397	0.0653947954238416
ZN678_HUMAN/405-427	Q5SXM1	ZN678	425	R	M	-0.178078457618186	0.0652717879858823
ZN678_HUMAN/405-427	Q5SXM1	ZN678	425	R	N	-0.235709218867557	0.0745045009219689
ZN678_HUMAN/405-427	Q5SXM1	ZN678	425	R	P	-0.126353841224159	0.0363977499028734
ZN678_HUMAN/405-427	Q5SXM1	ZN678	425	R	Q	-0.275120381323058	0.093235521449422
ZN678_HUMAN/405-427	Q5SXM1	ZN678	425	R	S	-0.270378138479614	0.0542486914614293
ZN678_HUMAN/405-427	Q5SXM1	ZN678	425	R	T	-0.259427306477492	0.0622290008814751
ZN678_HUMAN/405-427	Q5SXM1	ZN678	425	R	V	-0.0840531720777811	0.0533136200924669
ZN678_HUMAN/405-427	Q5SXM1	ZN678	425	R	W	0.156477006881609	0.0812349984330637
ZN678_HUMAN/405-427	Q5SXM1	ZN678	425	R	Y	0.183691645705714	0.0743384885813181
TYY2_HUMAN/283-305	O15391	TYY2	303	L	A	-0.397522930675684	0.0608472280954622
TYY2_HUMAN/283-305	O15391	TYY2	303	L	C	-0.0418785376669198	0.051468956232592
TYY2_HUMAN/283-305	O15391	TYY2	303	L	D	-0.406824997271066	0.0490478468416549
TYY2_HUMAN/283-305	O15391	TYY2	303	L	E	-0.489327269035342	0.117552668428052
TYY2_HUMAN/283-305	O15391	TYY2	303	L	F	0.195220503743628	0.045980781261554
TYY2_HUMAN/283-305	O15391	TYY2	303	L	G	-0.150094952821718	0.04588769524203
TYY2_HUMAN/283-305	O15391	TYY2	303	L	H	0.0397773272408657	0.0553006135113342
TYY2_HUMAN/283-305	O15391	TYY2	303	L	I	0.0813287019311464	0.082323090303657
TYY2_HUMAN/283-305	O15391	TYY2	303	L	K	-0.141737733587956	0.0668122993353138
TYY2_HUMAN/283-305	O15391	TYY2	303	L	M	-0.178078457618186	0.0652717879858823
TYY2_HUMAN/283-305	O15391	TYY2	303	L	N	-0.235709218867557	0.0745045009219689
TYY2_HUMAN/283-305	O15391	TYY2	303	L	P	-0.126353841224159	0.0363977499028734
TYY2_HUMAN/283-305	O15391	TYY2	303	L	Q	-0.275120381323058	0.093235521449422
TYY2_HUMAN/283-305	O15391	TYY2	303	L	R	-0.00159990602607335	0.0527092768500706
TYY2_HUMAN/283-305	O15391	TYY2	303	L	S	-0.270378138479614	0.0542486914614293
TYY2_HUMAN/283-305	O15391	TYY2	303	L	T	-0.259427306477492	0.0622290008814751
TYY2_HUMAN/283-305	O15391	TYY2	303	L	V	-0.0840531720777811	0.0533136200924669
TYY2_HUMAN/283-305	O15391	TYY2	303	L	W	0.156477006881609	0.0812349984330637
TYY2_HUMAN/283-305	O15391	TYY2	303	L	Y	0.183691645705714	0.0743384885813181
ZN157_HUMAN/470-492	P51786	ZN157	490	R	A	-0.397522930675684	0.0608472280954622
ZN157_HUMAN/470-492	P51786	ZN157	490	R	C	-0.0418785376669198	0.051468956232592
ZN157_HUMAN/470-492	P51786	ZN157	490	R	D	-0.406824997271066	0.0490478468416549
ZN157_HUMAN/470-492	P51786	ZN157	490	R	E	-0.489327269035342	0.117552668428052
ZN157_HUMAN/470-492	P51786	ZN157	490	R	F	0.195220503743628	0.045980781261554
ZN157_HUMAN/470-492	P51786	ZN157	490	R	G	-0.150094952821718	0.04588769524203
ZN157_HUMAN/470-492	P51786	ZN157	490	R	H	0.0397773272408657	0.0553006135113342
ZN157_HUMAN/470-492	P51786	ZN157	490	R	I	0.0813287019311464	0.082323090303657
ZN157_HUMAN/470-492	P51786	ZN157	490	R	K	-0.141737733587956	0.0668122993353138
ZN157_HUMAN/470-492	P51786	ZN157	490	R	L	-0.172014930849397	0.0653947954238416
ZN157_HUMAN/470-492	P51786	ZN157	490	R	M	-0.178078457618186	0.0652717879858823
ZN157_HUMAN/470-492	P51786	ZN157	490	R	N	-0.235709218867557	0.0745045009219689
ZN157_HUMAN/470-492	P51786	ZN157	490	R	P	-0.126353841224159	0.0363977499028734
ZN157_HUMAN/470-492	P51786	ZN157	490	R	Q	-0.275120381323058	0.093235521449422
ZN157_HUMAN/470-492	P51786	ZN157	490	R	S	-0.270378138479614	0.0542486914614293
ZN157_HUMAN/470-492	P51786	ZN157	490	R	T	-0.259427306477492	0.0622290008814751
ZN157_HUMAN/470-492	P51786	ZN157	490	R	V	-0.0840531720777811	0.0533136200924669
ZN157_HUMAN/470-492	P51786	ZN157	490	R	W	0.156477006881609	0.0812349984330637
ZN157_HUMAN/470-492	P51786	ZN157	490	R	Y	0.183691645705714	0.0743384885813181
ZN33B_HUMAN/385-407	Q06732	ZN33B	405	R	A	-0.397522930675684	0.0608472280954622
ZN33B_HUMAN/385-407	Q06732	ZN33B	405	R	C	-0.0418785376669198	0.051468956232592
ZN33B_HUMAN/385-407	Q06732	ZN33B	405	R	D	-0.406824997271066	0.0490478468416549
ZN33B_HUMAN/385-407	Q06732	ZN33B	405	R	E	-0.489327269035342	0.117552668428052
ZN33B_HUMAN/385-407	Q06732	ZN33B	405	R	F	0.195220503743628	0.045980781261554
ZN33B_HUMAN/385-407	Q06732	ZN33B	405	R	G	-0.150094952821718	0.04588769524203
ZN33B_HUMAN/385-407	Q06732	ZN33B	405	R	H	0.0397773272408657	0.0553006135113342
ZN33B_HUMAN/385-407	Q06732	ZN33B	405	R	I	0.0813287019311464	0.082323090303657
ZN33B_HUMAN/385-407	Q06732	ZN33B	405	R	K	-0.141737733587956	0.0668122993353138
ZN33B_HUMAN/385-407	Q06732	ZN33B	405	R	L	-0.172014930849397	0.0653947954238416
ZN33B_HUMAN/385-407	Q06732	ZN33B	405	R	M	-0.178078457618186	0.0652717879858823
ZN33B_HUMAN/385-407	Q06732	ZN33B	405	R	N	-0.235709218867557	0.0745045009219689
ZN33B_HUMAN/385-407	Q06732	ZN33B	405	R	P	-0.126353841224159	0.0363977499028734
ZN33B_HUMAN/385-407	Q06732	ZN33B	405	R	Q	-0.275120381323058	0.093235521449422
ZN33B_HUMAN/385-407	Q06732	ZN33B	405	R	S	-0.270378138479614	0.0542486914614293
ZN33B_HUMAN/385-407	Q06732	ZN33B	405	R	T	-0.259427306477492	0.0622290008814751
ZN33B_HUMAN/385-407	Q06732	ZN33B	405	R	V	-0.0840531720777811	0.0533136200924669
ZN33B_HUMAN/385-407	Q06732	ZN33B	405	R	W	0.156477006881609	0.0812349984330637
ZN33B_HUMAN/385-407	Q06732	ZN33B	405	R	Y	0.183691645705714	0.0743384885813181
ZN548_HUMAN/365-387	Q8NEK5	ZN548	385	R	A	-0.397522930675684	0.0608472280954622
ZN548_HUMAN/365-387	Q8NEK5	ZN548	385	R	C	-0.0418785376669198	0.051468956232592
ZN548_HUMAN/365-387	Q8NEK5	ZN548	385	R	D	-0.406824997271066	0.0490478468416549
ZN548_HUMAN/365-387	Q8NEK5	ZN548	385	R	E	-0.489327269035342	0.117552668428052
ZN548_HUMAN/365-387	Q8NEK5	ZN548	385	R	F	0.195220503743628	0.045980781261554
ZN548_HUMAN/365-387	Q8NEK5	ZN548	385	R	G	-0.150094952821718	0.04588769524203
ZN548_HUMAN/365-387	Q8NEK5	ZN548	385	R	H	0.0397773272408657	0.0553006135113342
ZN548_HUMAN/365-387	Q8NEK5	ZN548	385	R	I	0.0813287019311464	0.082323090303657
ZN548_HUMAN/365-387	Q8NEK5	ZN548	385	R	K	-0.141737733587956	0.0668122993353138
ZN548_HUMAN/365-387	Q8NEK5	ZN548	385	R	L	-0.172014930849397	0.0653947954238416
ZN548_HUMAN/365-387	Q8NEK5	ZN548	385	R	M	-0.178078457618186	0.0652717879858823
ZN548_HUMAN/365-387	Q8NEK5	ZN548	385	R	N	-0.235709218867557	0.0745045009219689
ZN548_HUMAN/365-387	Q8NEK5	ZN548	385	R	P	-0.126353841224159	0.0363977499028734
ZN548_HUMAN/365-387	Q8NEK5	ZN548	385	R	Q	-0.275120381323058	0.093235521449422
ZN548_HUMAN/365-387	Q8NEK5	ZN548	385	R	S	-0.270378138479614	0.0542486914614293
ZN548_HUMAN/365-387	Q8NEK5	ZN548	385	R	T	-0.259427306477492	0.0622290008814751
ZN548_HUMAN/365-387	Q8NEK5	ZN548	385	R	V	-0.0840531720777811	0.0533136200924669
ZN548_HUMAN/365-387	Q8NEK5	ZN548	385	R	W	0.156477006881609	0.0812349984330637
ZN548_HUMAN/365-387	Q8NEK5	ZN548	385	R	Y	0.183691645705714	0.0743384885813181
ZN670_HUMAN/141-163	Q9BS34	ZN670	161	V	A	-0.397522930675684	0.0608472280954622
ZN670_HUMAN/141-163	Q9BS34	ZN670	161	V	C	-0.0418785376669198	0.051468956232592
ZN670_HUMAN/141-163	Q9BS34	ZN670	161	V	D	-0.406824997271066	0.0490478468416549
ZN670_HUMAN/141-163	Q9BS34	ZN670	161	V	E	-0.489327269035342	0.117552668428052
ZN670_HUMAN/141-163	Q9BS34	ZN670	161	V	F	0.195220503743628	0.045980781261554
ZN670_HUMAN/141-163	Q9BS34	ZN670	161	V	G	-0.150094952821718	0.04588769524203
ZN670_HUMAN/141-163	Q9BS34	ZN670	161	V	H	0.0397773272408657	0.0553006135113342
ZN670_HUMAN/141-163	Q9BS34	ZN670	161	V	I	0.0813287019311464	0.082323090303657
ZN670_HUMAN/141-163	Q9BS34	ZN670	161	V	K	-0.141737733587956	0.0668122993353138
ZN670_HUMAN/141-163	Q9BS34	ZN670	161	V	L	-0.172014930849397	0.0653947954238416
ZN670_HUMAN/141-163	Q9BS34	ZN670	161	V	M	-0.178078457618186	0.0652717879858823
ZN670_HUMAN/141-163	Q9BS34	ZN670	161	V	N	-0.235709218867557	0.0745045009219689
ZN670_HUMAN/141-163	Q9BS34	ZN670	161	V	P	-0.126353841224159	0.0363977499028734
ZN670_HUMAN/141-163	Q9BS34	ZN670	161	V	Q	-0.275120381323058	0.093235521449422
ZN670_HUMAN/141-163	Q9BS34	ZN670	161	V	R	-0.00159990602607335	0.0527092768500706
ZN670_HUMAN/141-163	Q9BS34	ZN670	161	V	S	-0.270378138479614	0.0542486914614293
ZN670_HUMAN/141-163	Q9BS34	ZN670	161	V	T	-0.259427306477492	0.0622290008814751
ZN670_HUMAN/141-163	Q9BS34	ZN670	161	V	W	0.156477006881609	0.0812349984330637
ZN670_HUMAN/141-163	Q9BS34	ZN670	161	V	Y	0.183691645705714	0.0743384885813181
ZBT7C_HUMAN/448-469	A1YPR0	ZBT7C	468	K	A	-0.397522930675684	0.0608472280954622
ZBT7C_HUMAN/448-469	A1YPR0	ZBT7C	468	K	C	-0.0418785376669198	0.051468956232592
ZBT7C_HUMAN/448-469	A1YPR0	ZBT7C	468	K	D	-0.406824997271066	0.0490478468416549
ZBT7C_HUMAN/448-469	A1YPR0	ZBT7C	468	K	E	-0.489327269035342	0.117552668428052
ZBT7C_HUMAN/448-469	A1YPR0	ZBT7C	468	K	F	0.195220503743628	0.045980781261554
ZBT7C_HUMAN/448-469	A1YPR0	ZBT7C	468	K	G	-0.150094952821718	0.04588769524203
ZBT7C_HUMAN/448-469	A1YPR0	ZBT7C	468	K	H	0.0397773272408657	0.0553006135113342
ZBT7C_HUMAN/448-469	A1YPR0	ZBT7C	468	K	I	0.0813287019311464	0.082323090303657
ZBT7C_HUMAN/448-469	A1YPR0	ZBT7C	468	K	L	-0.172014930849397	0.0653947954238416
ZBT7C_HUMAN/448-469	A1YPR0	ZBT7C	468	K	M	-0.178078457618186	0.0652717879858823
ZBT7C_HUMAN/448-469	A1YPR0	ZBT7C	468	K	N	-0.235709218867557	0.0745045009219689
ZBT7C_HUMAN/448-469	A1YPR0	ZBT7C	468	K	P	-0.126353841224159	0.0363977499028734
ZBT7C_HUMAN/448-469	A1YPR0	ZBT7C	468	K	Q	-0.275120381323058	0.093235521449422
ZBT7C_HUMAN/448-469	A1YPR0	ZBT7C	468	K	R	-0.00159990602607335	0.0527092768500706
ZBT7C_HUMAN/448-469	A1YPR0	ZBT7C	468	K	S	-0.270378138479614	0.0542486914614293
ZBT7C_HUMAN/448-469	A1YPR0	ZBT7C	468	K	T	-0.259427306477492	0.0622290008814751
ZBT7C_HUMAN/448-469	A1YPR0	ZBT7C	468	K	V	-0.0840531720777811	0.0533136200924669
ZBT7C_HUMAN/448-469	A1YPR0	ZBT7C	468	K	W	0.156477006881609	0.0812349984330637
ZBT7C_HUMAN/448-469	A1YPR0	ZBT7C	468	K	Y	0.183691645705714	0.0743384885813181
ZFP62_HUMAN/840-862	Q8NB50	ZFP62	860	R	A	-0.397522930675684	0.0608472280954622
ZFP62_HUMAN/840-862	Q8NB50	ZFP62	860	R	C	-0.0418785376669198	0.051468956232592
ZFP62_HUMAN/840-862	Q8NB50	ZFP62	860	R	D	-0.406824997271066	0.0490478468416549
ZFP62_HUMAN/840-862	Q8NB50	ZFP62	860	R	E	-0.489327269035342	0.117552668428052
ZFP62_HUMAN/840-862	Q8NB50	ZFP62	860	R	F	0.195220503743628	0.045980781261554
ZFP62_HUMAN/840-862	Q8NB50	ZFP62	860	R	G	-0.150094952821718	0.04588769524203
ZFP62_HUMAN/840-862	Q8NB50	ZFP62	860	R	H	0.0397773272408657	0.0553006135113342
ZFP62_HUMAN/840-862	Q8NB50	ZFP62	860	R	I	0.0813287019311464	0.082323090303657
ZFP62_HUMAN/840-862	Q8NB50	ZFP62	860	R	K	-0.141737733587956	0.0668122993353138
ZFP62_HUMAN/840-862	Q8NB50	ZFP62	860	R	L	-0.172014930849397	0.0653947954238416
ZFP62_HUMAN/840-862	Q8NB50	ZFP62	860	R	M	-0.178078457618186	0.0652717879858823
ZFP62_HUMAN/840-862	Q8NB50	ZFP62	860	R	N	-0.235709218867557	0.0745045009219689
ZFP62_HUMAN/840-862	Q8NB50	ZFP62	860	R	P	-0.126353841224159	0.0363977499028734
ZFP62_HUMAN/840-862	Q8NB50	ZFP62	860	R	Q	-0.275120381323058	0.093235521449422
ZFP62_HUMAN/840-862	Q8NB50	ZFP62	860	R	S	-0.270378138479614	0.0542486914614293
ZFP62_HUMAN/840-862	Q8NB50	ZFP62	860	R	T	-0.259427306477492	0.0622290008814751
ZFP62_HUMAN/840-862	Q8NB50	ZFP62	860	R	V	-0.0840531720777811	0.0533136200924669
ZFP62_HUMAN/840-862	Q8NB50	ZFP62	860	R	W	0.156477006881609	0.0812349984330637
ZFP62_HUMAN/840-862	Q8NB50	ZFP62	860	R	Y	0.183691645705714	0.0743384885813181
ZN589_HUMAN/304-326	Q86UQ0	ZN589	324	R	A	-0.397522930675684	0.0608472280954622
ZN589_HUMAN/304-326	Q86UQ0	ZN589	324	R	C	-0.0418785376669198	0.051468956232592
ZN589_HUMAN/304-326	Q86UQ0	ZN589	324	R	D	-0.406824997271066	0.0490478468416549
ZN589_HUMAN/304-326	Q86UQ0	ZN589	324	R	E	-0.489327269035342	0.117552668428052
ZN589_HUMAN/304-326	Q86UQ0	ZN589	324	R	F	0.195220503743628	0.045980781261554
ZN589_HUMAN/304-326	Q86UQ0	ZN589	324	R	G	-0.150094952821718	0.04588769524203
ZN589_HUMAN/304-326	Q86UQ0	ZN589	324	R	H	0.0397773272408657	0.0553006135113342
ZN589_HUMAN/304-326	Q86UQ0	ZN589	324	R	I	0.0813287019311464	0.082323090303657
ZN589_HUMAN/304-326	Q86UQ0	ZN589	324	R	K	-0.141737733587956	0.0668122993353138
ZN589_HUMAN/304-326	Q86UQ0	ZN589	324	R	L	-0.172014930849397	0.0653947954238416
ZN589_HUMAN/304-326	Q86UQ0	ZN589	324	R	M	-0.178078457618186	0.0652717879858823
ZN589_HUMAN/304-326	Q86UQ0	ZN589	324	R	N	-0.235709218867557	0.0745045009219689
ZN589_HUMAN/304-326	Q86UQ0	ZN589	324	R	P	-0.126353841224159	0.0363977499028734
ZN589_HUMAN/304-326	Q86UQ0	ZN589	324	R	Q	-0.275120381323058	0.093235521449422
ZN589_HUMAN/304-326	Q86UQ0	ZN589	324	R	S	-0.270378138479614	0.0542486914614293
ZN589_HUMAN/304-326	Q86UQ0	ZN589	324	R	T	-0.259427306477492	0.0622290008814751
ZN589_HUMAN/304-326	Q86UQ0	ZN589	324	R	V	-0.0840531720777811	0.0533136200924669
ZN589_HUMAN/304-326	Q86UQ0	ZN589	324	R	W	0.156477006881609	0.0812349984330637
ZN589_HUMAN/304-326	Q86UQ0	ZN589	324	R	Y	0.183691645705714	0.0743384885813181
OSR2_HUMAN/228-250	Q8N2R0	OSR2	248	T	A	-0.397522930675684	0.0608472280954622
OSR2_HUMAN/228-250	Q8N2R0	OSR2	248	T	C	-0.0418785376669198	0.051468956232592
OSR2_HUMAN/228-250	Q8N2R0	OSR2	248	T	D	-0.406824997271066	0.0490478468416549
OSR2_HUMAN/228-250	Q8N2R0	OSR2	248	T	E	-0.489327269035342	0.117552668428052
OSR2_HUMAN/228-250	Q8N2R0	OSR2	248	T	F	0.195220503743628	0.045980781261554
OSR2_HUMAN/228-250	Q8N2R0	OSR2	248	T	G	-0.150094952821718	0.04588769524203
OSR2_HUMAN/228-250	Q8N2R0	OSR2	248	T	H	0.0397773272408657	0.0553006135113342
OSR2_HUMAN/228-250	Q8N2R0	OSR2	248	T	I	0.0813287019311464	0.082323090303657
OSR2_HUMAN/228-250	Q8N2R0	OSR2	248	T	K	-0.141737733587956	0.0668122993353138
OSR2_HUMAN/228-250	Q8N2R0	OSR2	248	T	L	-0.172014930849397	0.0653947954238416
OSR2_HUMAN/228-250	Q8N2R0	OSR2	248	T	M	-0.178078457618186	0.0652717879858823
OSR2_HUMAN/228-250	Q8N2R0	OSR2	248	T	N	-0.235709218867557	0.0745045009219689
OSR2_HUMAN/228-250	Q8N2R0	OSR2	248	T	P	-0.126353841224159	0.0363977499028734
OSR2_HUMAN/228-250	Q8N2R0	OSR2	248	T	Q	-0.275120381323058	0.093235521449422
OSR2_HUMAN/228-250	Q8N2R0	OSR2	248	T	R	-0.00159990602607335	0.0527092768500706
OSR2_HUMAN/228-250	Q8N2R0	OSR2	248	T	S	-0.270378138479614	0.0542486914614293
OSR2_HUMAN/228-250	Q8N2R0	OSR2	248	T	V	-0.0840531720777811	0.0533136200924669
OSR2_HUMAN/228-250	Q8N2R0	OSR2	248	T	W	0.156477006881609	0.0812349984330637
OSR2_HUMAN/228-250	Q8N2R0	OSR2	248	T	Y	0.183691645705714	0.0743384885813181
TZAP_HUMAN/578-600	P10074	TZAP	598	E	A	-0.397522930675684	0.0608472280954622
TZAP_HUMAN/578-600	P10074	TZAP	598	E	C	-0.0418785376669198	0.051468956232592
TZAP_HUMAN/578-600	P10074	TZAP	598	E	D	-0.406824997271066	0.0490478468416549
TZAP_HUMAN/578-600	P10074	TZAP	598	E	F	0.195220503743628	0.045980781261554
TZAP_HUMAN/578-600	P10074	TZAP	598	E	G	-0.150094952821718	0.04588769524203
TZAP_HUMAN/578-600	P10074	TZAP	598	E	H	0.0397773272408657	0.0553006135113342
TZAP_HUMAN/578-600	P10074	TZAP	598	E	I	0.0813287019311464	0.082323090303657
TZAP_HUMAN/578-600	P10074	TZAP	598	E	K	-0.141737733587956	0.0668122993353138
TZAP_HUMAN/578-600	P10074	TZAP	598	E	L	-0.172014930849397	0.0653947954238416
TZAP_HUMAN/578-600	P10074	TZAP	598	E	M	-0.178078457618186	0.0652717879858823
TZAP_HUMAN/578-600	P10074	TZAP	598	E	N	-0.235709218867557	0.0745045009219689
TZAP_HUMAN/578-600	P10074	TZAP	598	E	P	-0.126353841224159	0.0363977499028734
TZAP_HUMAN/578-600	P10074	TZAP	598	E	Q	-0.275120381323058	0.093235521449422
TZAP_HUMAN/578-600	P10074	TZAP	598	E	R	-0.00159990602607335	0.0527092768500706
TZAP_HUMAN/578-600	P10074	TZAP	598	E	S	-0.270378138479614	0.0542486914614293
TZAP_HUMAN/578-600	P10074	TZAP	598	E	T	-0.259427306477492	0.0622290008814751
TZAP_HUMAN/578-600	P10074	TZAP	598	E	V	-0.0840531720777811	0.0533136200924669
TZAP_HUMAN/578-600	P10074	TZAP	598	E	W	0.156477006881609	0.0812349984330637
TZAP_HUMAN/578-600	P10074	TZAP	598	E	Y	0.183691645705714	0.0743384885813181
ZN433_HUMAN/226-248	Q8N7K0	ZN433	246	R	A	-0.397522930675684	0.0608472280954622
ZN433_HUMAN/226-248	Q8N7K0	ZN433	246	R	C	-0.0418785376669198	0.051468956232592
ZN433_HUMAN/226-248	Q8N7K0	ZN433	246	R	D	-0.406824997271066	0.0490478468416549
ZN433_HUMAN/226-248	Q8N7K0	ZN433	246	R	E	-0.489327269035342	0.117552668428052
ZN433_HUMAN/226-248	Q8N7K0	ZN433	246	R	F	0.195220503743628	0.045980781261554
ZN433_HUMAN/226-248	Q8N7K0	ZN433	246	R	G	-0.150094952821718	0.04588769524203
ZN433_HUMAN/226-248	Q8N7K0	ZN433	246	R	H	0.0397773272408657	0.0553006135113342
ZN433_HUMAN/226-248	Q8N7K0	ZN433	246	R	I	0.0813287019311464	0.082323090303657
ZN433_HUMAN/226-248	Q8N7K0	ZN433	246	R	K	-0.141737733587956	0.0668122993353138
ZN433_HUMAN/226-248	Q8N7K0	ZN433	246	R	L	-0.172014930849397	0.0653947954238416
ZN433_HUMAN/226-248	Q8N7K0	ZN433	246	R	M	-0.178078457618186	0.0652717879858823
ZN433_HUMAN/226-248	Q8N7K0	ZN433	246	R	N	-0.235709218867557	0.0745045009219689
ZN433_HUMAN/226-248	Q8N7K0	ZN433	246	R	P	-0.126353841224159	0.0363977499028734
ZN433_HUMAN/226-248	Q8N7K0	ZN433	246	R	Q	-0.275120381323058	0.093235521449422
ZN433_HUMAN/226-248	Q8N7K0	ZN433	246	R	S	-0.270378138479614	0.0542486914614293
ZN433_HUMAN/226-248	Q8N7K0	ZN433	246	R	T	-0.259427306477492	0.0622290008814751
ZN433_HUMAN/226-248	Q8N7K0	ZN433	246	R	V	-0.0840531720777811	0.0533136200924669
ZN433_HUMAN/226-248	Q8N7K0	ZN433	246	R	W	0.156477006881609	0.0812349984330637
ZN433_HUMAN/226-248	Q8N7K0	ZN433	246	R	Y	0.183691645705714	0.0743384885813181
MTF1_HUMAN/140-164	Q14872	MTF1	162	K	A	-0.397522930675684	0.0608472280954622
MTF1_HUMAN/140-164	Q14872	MTF1	162	K	C	-0.0418785376669198	0.051468956232592
MTF1_HUMAN/140-164	Q14872	MTF1	162	K	D	-0.406824997271066	0.0490478468416549
MTF1_HUMAN/140-164	Q14872	MTF1	162	K	E	-0.489327269035342	0.117552668428052
MTF1_HUMAN/140-164	Q14872	MTF1	162	K	F	0.195220503743628	0.045980781261554
MTF1_HUMAN/140-164	Q14872	MTF1	162	K	G	-0.150094952821718	0.04588769524203
MTF1_HUMAN/140-164	Q14872	MTF1	162	K	H	0.0397773272408657	0.0553006135113342
MTF1_HUMAN/140-164	Q14872	MTF1	162	K	I	0.0813287019311464	0.082323090303657
MTF1_HUMAN/140-164	Q14872	MTF1	162	K	L	-0.172014930849397	0.0653947954238416
MTF1_HUMAN/140-164	Q14872	MTF1	162	K	M	-0.178078457618186	0.0652717879858823
MTF1_HUMAN/140-164	Q14872	MTF1	162	K	N	-0.235709218867557	0.0745045009219689
MTF1_HUMAN/140-164	Q14872	MTF1	162	K	P	-0.126353841224159	0.0363977499028734
MTF1_HUMAN/140-164	Q14872	MTF1	162	K	Q	-0.275120381323058	0.093235521449422
MTF1_HUMAN/140-164	Q14872	MTF1	162	K	R	-0.00159990602607335	0.0527092768500706
MTF1_HUMAN/140-164	Q14872	MTF1	162	K	S	-0.270378138479614	0.0542486914614293
MTF1_HUMAN/140-164	Q14872	MTF1	162	K	T	-0.259427306477492	0.0622290008814751
MTF1_HUMAN/140-164	Q14872	MTF1	162	K	V	-0.0840531720777811	0.0533136200924669
MTF1_HUMAN/140-164	Q14872	MTF1	162	K	W	0.156477006881609	0.0812349984330637
MTF1_HUMAN/140-164	Q14872	MTF1	162	K	Y	0.183691645705714	0.0743384885813181
ZKSC4_HUMAN/376-398	Q969J2	ZKSC4	396	R	A	-0.397522930675684	0.0608472280954622
ZKSC4_HUMAN/376-398	Q969J2	ZKSC4	396	R	C	-0.0418785376669198	0.051468956232592
ZKSC4_HUMAN/376-398	Q969J2	ZKSC4	396	R	D	-0.406824997271066	0.0490478468416549
ZKSC4_HUMAN/376-398	Q969J2	ZKSC4	396	R	E	-0.489327269035342	0.117552668428052
ZKSC4_HUMAN/376-398	Q969J2	ZKSC4	396	R	F	0.195220503743628	0.045980781261554
ZKSC4_HUMAN/376-398	Q969J2	ZKSC4	396	R	G	-0.150094952821718	0.04588769524203
ZKSC4_HUMAN/376-398	Q969J2	ZKSC4	396	R	H	0.0397773272408657	0.0553006135113342
ZKSC4_HUMAN/376-398	Q969J2	ZKSC4	396	R	I	0.0813287019311464	0.082323090303657
ZKSC4_HUMAN/376-398	Q969J2	ZKSC4	396	R	K	-0.141737733587956	0.0668122993353138
ZKSC4_HUMAN/376-398	Q969J2	ZKSC4	396	R	L	-0.172014930849397	0.0653947954238416
ZKSC4_HUMAN/376-398	Q969J2	ZKSC4	396	R	M	-0.178078457618186	0.0652717879858823
ZKSC4_HUMAN/376-398	Q969J2	ZKSC4	396	R	N	-0.235709218867557	0.0745045009219689
ZKSC4_HUMAN/376-398	Q969J2	ZKSC4	396	R	P	-0.126353841224159	0.0363977499028734
ZKSC4_HUMAN/376-398	Q969J2	ZKSC4	396	R	Q	-0.275120381323058	0.093235521449422
ZKSC4_HUMAN/376-398	Q969J2	ZKSC4	396	R	S	-0.270378138479614	0.0542486914614293
ZKSC4_HUMAN/376-398	Q969J2	ZKSC4	396	R	T	-0.259427306477492	0.0622290008814751
ZKSC4_HUMAN/376-398	Q969J2	ZKSC4	396	R	V	-0.0840531720777811	0.0533136200924669
ZKSC4_HUMAN/376-398	Q969J2	ZKSC4	396	R	W	0.156477006881609	0.0812349984330637
ZKSC4_HUMAN/376-398	Q969J2	ZKSC4	396	R	Y	0.183691645705714	0.0743384885813181
ZN224_HUMAN/484-506	Q9NZL3	ZN224	504	R	A	-0.397522930675684	0.0608472280954622
ZN224_HUMAN/484-506	Q9NZL3	ZN224	504	R	C	-0.0418785376669198	0.051468956232592
ZN224_HUMAN/484-506	Q9NZL3	ZN224	504	R	D	-0.406824997271066	0.0490478468416549
ZN224_HUMAN/484-506	Q9NZL3	ZN224	504	R	E	-0.489327269035342	0.117552668428052
ZN224_HUMAN/484-506	Q9NZL3	ZN224	504	R	F	0.195220503743628	0.045980781261554
ZN224_HUMAN/484-506	Q9NZL3	ZN224	504	R	G	-0.150094952821718	0.04588769524203
ZN224_HUMAN/484-506	Q9NZL3	ZN224	504	R	H	0.0397773272408657	0.0553006135113342
ZN224_HUMAN/484-506	Q9NZL3	ZN224	504	R	I	0.0813287019311464	0.082323090303657
ZN224_HUMAN/484-506	Q9NZL3	ZN224	504	R	K	-0.141737733587956	0.0668122993353138
ZN224_HUMAN/484-506	Q9NZL3	ZN224	504	R	L	-0.172014930849397	0.0653947954238416
ZN224_HUMAN/484-506	Q9NZL3	ZN224	504	R	M	-0.178078457618186	0.0652717879858823
ZN224_HUMAN/484-506	Q9NZL3	ZN224	504	R	N	-0.235709218867557	0.0745045009219689
ZN224_HUMAN/484-506	Q9NZL3	ZN224	504	R	P	-0.126353841224159	0.0363977499028734
ZN224_HUMAN/484-506	Q9NZL3	ZN224	504	R	Q	-0.275120381323058	0.093235521449422
ZN224_HUMAN/484-506	Q9NZL3	ZN224	504	R	S	-0.270378138479614	0.0542486914614293
ZN224_HUMAN/484-506	Q9NZL3	ZN224	504	R	T	-0.259427306477492	0.0622290008814751
ZN224_HUMAN/484-506	Q9NZL3	ZN224	504	R	V	-0.0840531720777811	0.0533136200924669
ZN224_HUMAN/484-506	Q9NZL3	ZN224	504	R	W	0.156477006881609	0.0812349984330637
ZN224_HUMAN/484-506	Q9NZL3	ZN224	504	R	Y	0.183691645705714	0.0743384885813181
ZN132_HUMAN/571-593	P52740	ZN132	591	K	A	-0.397522930675684	0.0608472280954622
ZN132_HUMAN/571-593	P52740	ZN132	591	K	C	-0.0418785376669198	0.051468956232592
ZN132_HUMAN/571-593	P52740	ZN132	591	K	D	-0.406824997271066	0.0490478468416549
ZN132_HUMAN/571-593	P52740	ZN132	591	K	E	-0.489327269035342	0.117552668428052
ZN132_HUMAN/571-593	P52740	ZN132	591	K	F	0.195220503743628	0.045980781261554
ZN132_HUMAN/571-593	P52740	ZN132	591	K	G	-0.150094952821718	0.04588769524203
ZN132_HUMAN/571-593	P52740	ZN132	591	K	H	0.0397773272408657	0.0553006135113342
ZN132_HUMAN/571-593	P52740	ZN132	591	K	I	0.0813287019311464	0.082323090303657
ZN132_HUMAN/571-593	P52740	ZN132	591	K	L	-0.172014930849397	0.0653947954238416
ZN132_HUMAN/571-593	P52740	ZN132	591	K	M	-0.178078457618186	0.0652717879858823
ZN132_HUMAN/571-593	P52740	ZN132	591	K	N	-0.235709218867557	0.0745045009219689
ZN132_HUMAN/571-593	P52740	ZN132	591	K	P	-0.126353841224159	0.0363977499028734
ZN132_HUMAN/571-593	P52740	ZN132	591	K	Q	-0.275120381323058	0.093235521449422
ZN132_HUMAN/571-593	P52740	ZN132	591	K	R	-0.00159990602607335	0.0527092768500706
ZN132_HUMAN/571-593	P52740	ZN132	591	K	S	-0.270378138479614	0.0542486914614293
ZN132_HUMAN/571-593	P52740	ZN132	591	K	T	-0.259427306477492	0.0622290008814751
ZN132_HUMAN/571-593	P52740	ZN132	591	K	V	-0.0840531720777811	0.0533136200924669
ZN132_HUMAN/571-593	P52740	ZN132	591	K	W	0.156477006881609	0.0812349984330637
ZN132_HUMAN/571-593	P52740	ZN132	591	K	Y	0.183691645705714	0.0743384885813181
ZNF22_HUMAN/111-133	P17026	ZNF22	131	R	A	-0.397522930675684	0.0608472280954622
ZNF22_HUMAN/111-133	P17026	ZNF22	131	R	C	-0.0418785376669198	0.051468956232592
ZNF22_HUMAN/111-133	P17026	ZNF22	131	R	D	-0.406824997271066	0.0490478468416549
ZNF22_HUMAN/111-133	P17026	ZNF22	131	R	E	-0.489327269035342	0.117552668428052
ZNF22_HUMAN/111-133	P17026	ZNF22	131	R	F	0.195220503743628	0.045980781261554
ZNF22_HUMAN/111-133	P17026	ZNF22	131	R	G	-0.150094952821718	0.04588769524203
ZNF22_HUMAN/111-133	P17026	ZNF22	131	R	H	0.0397773272408657	0.0553006135113342
ZNF22_HUMAN/111-133	P17026	ZNF22	131	R	I	0.0813287019311464	0.082323090303657
ZNF22_HUMAN/111-133	P17026	ZNF22	131	R	K	-0.141737733587956	0.0668122993353138
ZNF22_HUMAN/111-133	P17026	ZNF22	131	R	L	-0.172014930849397	0.0653947954238416
ZNF22_HUMAN/111-133	P17026	ZNF22	131	R	M	-0.178078457618186	0.0652717879858823
ZNF22_HUMAN/111-133	P17026	ZNF22	131	R	N	-0.235709218867557	0.0745045009219689
ZNF22_HUMAN/111-133	P17026	ZNF22	131	R	P	-0.126353841224159	0.0363977499028734
ZNF22_HUMAN/111-133	P17026	ZNF22	131	R	Q	-0.275120381323058	0.093235521449422
ZNF22_HUMAN/111-133	P17026	ZNF22	131	R	S	-0.270378138479614	0.0542486914614293
ZNF22_HUMAN/111-133	P17026	ZNF22	131	R	T	-0.259427306477492	0.0622290008814751
ZNF22_HUMAN/111-133	P17026	ZNF22	131	R	V	-0.0840531720777811	0.0533136200924669
ZNF22_HUMAN/111-133	P17026	ZNF22	131	R	W	0.156477006881609	0.0812349984330637
ZNF22_HUMAN/111-133	P17026	ZNF22	131	R	Y	0.183691645705714	0.0743384885813181
ZNF2_HUMAN/341-363	Q9BSG1	ZNF2	361	K	A	-0.397522930675684	0.0608472280954622
ZNF2_HUMAN/341-363	Q9BSG1	ZNF2	361	K	C	-0.0418785376669198	0.051468956232592
ZNF2_HUMAN/341-363	Q9BSG1	ZNF2	361	K	D	-0.406824997271066	0.0490478468416549
ZNF2_HUMAN/341-363	Q9BSG1	ZNF2	361	K	E	-0.489327269035342	0.117552668428052
ZNF2_HUMAN/341-363	Q9BSG1	ZNF2	361	K	F	0.195220503743628	0.045980781261554
ZNF2_HUMAN/341-363	Q9BSG1	ZNF2	361	K	G	-0.150094952821718	0.04588769524203
ZNF2_HUMAN/341-363	Q9BSG1	ZNF2	361	K	H	0.0397773272408657	0.0553006135113342
ZNF2_HUMAN/341-363	Q9BSG1	ZNF2	361	K	I	0.0813287019311464	0.082323090303657
ZNF2_HUMAN/341-363	Q9BSG1	ZNF2	361	K	L	-0.172014930849397	0.0653947954238416
ZNF2_HUMAN/341-363	Q9BSG1	ZNF2	361	K	M	-0.178078457618186	0.0652717879858823
ZNF2_HUMAN/341-363	Q9BSG1	ZNF2	361	K	N	-0.235709218867557	0.0745045009219689
ZNF2_HUMAN/341-363	Q9BSG1	ZNF2	361	K	P	-0.126353841224159	0.0363977499028734
ZNF2_HUMAN/341-363	Q9BSG1	ZNF2	361	K	Q	-0.275120381323058	0.093235521449422
ZNF2_HUMAN/341-363	Q9BSG1	ZNF2	361	K	R	-0.00159990602607335	0.0527092768500706
ZNF2_HUMAN/341-363	Q9BSG1	ZNF2	361	K	S	-0.270378138479614	0.0542486914614293
ZNF2_HUMAN/341-363	Q9BSG1	ZNF2	361	K	T	-0.259427306477492	0.0622290008814751
ZNF2_HUMAN/341-363	Q9BSG1	ZNF2	361	K	V	-0.0840531720777811	0.0533136200924669
ZNF2_HUMAN/341-363	Q9BSG1	ZNF2	361	K	W	0.156477006881609	0.0812349984330637
ZNF2_HUMAN/341-363	Q9BSG1	ZNF2	361	K	Y	0.183691645705714	0.0743384885813181
ZN700_HUMAN/564-586	Q9H0M5	ZN700	584	R	A	-0.397522930675684	0.0608472280954622
ZN700_HUMAN/564-586	Q9H0M5	ZN700	584	R	C	-0.0418785376669198	0.051468956232592
ZN700_HUMAN/564-586	Q9H0M5	ZN700	584	R	D	-0.406824997271066	0.0490478468416549
ZN700_HUMAN/564-586	Q9H0M5	ZN700	584	R	E	-0.489327269035342	0.117552668428052
ZN700_HUMAN/564-586	Q9H0M5	ZN700	584	R	F	0.195220503743628	0.045980781261554
ZN700_HUMAN/564-586	Q9H0M5	ZN700	584	R	G	-0.150094952821718	0.04588769524203
ZN700_HUMAN/564-586	Q9H0M5	ZN700	584	R	H	0.0397773272408657	0.0553006135113342
ZN700_HUMAN/564-586	Q9H0M5	ZN700	584	R	I	0.0813287019311464	0.082323090303657
ZN700_HUMAN/564-586	Q9H0M5	ZN700	584	R	K	-0.141737733587956	0.0668122993353138
ZN700_HUMAN/564-586	Q9H0M5	ZN700	584	R	L	-0.172014930849397	0.0653947954238416
ZN700_HUMAN/564-586	Q9H0M5	ZN700	584	R	M	-0.178078457618186	0.0652717879858823
ZN700_HUMAN/564-586	Q9H0M5	ZN700	584	R	N	-0.235709218867557	0.0745045009219689
ZN700_HUMAN/564-586	Q9H0M5	ZN700	584	R	P	-0.126353841224159	0.0363977499028734
ZN700_HUMAN/564-586	Q9H0M5	ZN700	584	R	Q	-0.275120381323058	0.093235521449422
ZN700_HUMAN/564-586	Q9H0M5	ZN700	584	R	S	-0.270378138479614	0.0542486914614293
ZN700_HUMAN/564-586	Q9H0M5	ZN700	584	R	T	-0.259427306477492	0.0622290008814751
ZN700_HUMAN/564-586	Q9H0M5	ZN700	584	R	V	-0.0840531720777811	0.0533136200924669
ZN700_HUMAN/564-586	Q9H0M5	ZN700	584	R	W	0.156477006881609	0.0812349984330637
ZN700_HUMAN/564-586	Q9H0M5	ZN700	584	R	Y	0.183691645705714	0.0743384885813181
ZN665_HUMAN/430-452	Q9H7R5	ZN665	450	A	C	-0.0418785376669198	0.051468956232592
ZN665_HUMAN/430-452	Q9H7R5	ZN665	450	A	D	-0.406824997271066	0.0490478468416549
ZN665_HUMAN/430-452	Q9H7R5	ZN665	450	A	E	-0.489327269035342	0.117552668428052
ZN665_HUMAN/430-452	Q9H7R5	ZN665	450	A	F	0.195220503743628	0.045980781261554
ZN665_HUMAN/430-452	Q9H7R5	ZN665	450	A	G	-0.150094952821718	0.04588769524203
ZN665_HUMAN/430-452	Q9H7R5	ZN665	450	A	H	0.0397773272408657	0.0553006135113342
ZN665_HUMAN/430-452	Q9H7R5	ZN665	450	A	I	0.0813287019311464	0.082323090303657
ZN665_HUMAN/430-452	Q9H7R5	ZN665	450	A	K	-0.141737733587956	0.0668122993353138
ZN665_HUMAN/430-452	Q9H7R5	ZN665	450	A	L	-0.172014930849397	0.0653947954238416
ZN665_HUMAN/430-452	Q9H7R5	ZN665	450	A	M	-0.178078457618186	0.0652717879858823
ZN665_HUMAN/430-452	Q9H7R5	ZN665	450	A	N	-0.235709218867557	0.0745045009219689
ZN665_HUMAN/430-452	Q9H7R5	ZN665	450	A	P	-0.126353841224159	0.0363977499028734
ZN665_HUMAN/430-452	Q9H7R5	ZN665	450	A	Q	-0.275120381323058	0.093235521449422
ZN665_HUMAN/430-452	Q9H7R5	ZN665	450	A	R	-0.00159990602607335	0.0527092768500706
ZN665_HUMAN/430-452	Q9H7R5	ZN665	450	A	S	-0.270378138479614	0.0542486914614293
ZN665_HUMAN/430-452	Q9H7R5	ZN665	450	A	T	-0.259427306477492	0.0622290008814751
ZN665_HUMAN/430-452	Q9H7R5	ZN665	450	A	V	-0.0840531720777811	0.0533136200924669
ZN665_HUMAN/430-452	Q9H7R5	ZN665	450	A	W	0.156477006881609	0.0812349984330637
ZN665_HUMAN/430-452	Q9H7R5	ZN665	450	A	Y	0.183691645705714	0.0743384885813181
ZN366_HUMAN/421-443	Q8N895	ZN366	441	L	A	-0.397522930675684	0.0608472280954622
ZN366_HUMAN/421-443	Q8N895	ZN366	441	L	C	-0.0418785376669198	0.051468956232592
ZN366_HUMAN/421-443	Q8N895	ZN366	441	L	D	-0.406824997271066	0.0490478468416549
ZN366_HUMAN/421-443	Q8N895	ZN366	441	L	E	-0.489327269035342	0.117552668428052
ZN366_HUMAN/421-443	Q8N895	ZN366	441	L	F	0.195220503743628	0.045980781261554
ZN366_HUMAN/421-443	Q8N895	ZN366	441	L	G	-0.150094952821718	0.04588769524203
ZN366_HUMAN/421-443	Q8N895	ZN366	441	L	H	0.0397773272408657	0.0553006135113342
ZN366_HUMAN/421-443	Q8N895	ZN366	441	L	I	0.0813287019311464	0.082323090303657
ZN366_HUMAN/421-443	Q8N895	ZN366	441	L	K	-0.141737733587956	0.0668122993353138
ZN366_HUMAN/421-443	Q8N895	ZN366	441	L	M	-0.178078457618186	0.0652717879858823
ZN366_HUMAN/421-443	Q8N895	ZN366	441	L	N	-0.235709218867557	0.0745045009219689
ZN366_HUMAN/421-443	Q8N895	ZN366	441	L	P	-0.126353841224159	0.0363977499028734
ZN366_HUMAN/421-443	Q8N895	ZN366	441	L	Q	-0.275120381323058	0.093235521449422
ZN366_HUMAN/421-443	Q8N895	ZN366	441	L	R	-0.00159990602607335	0.0527092768500706
ZN366_HUMAN/421-443	Q8N895	ZN366	441	L	S	-0.270378138479614	0.0542486914614293
ZN366_HUMAN/421-443	Q8N895	ZN366	441	L	T	-0.259427306477492	0.0622290008814751
ZN366_HUMAN/421-443	Q8N895	ZN366	441	L	V	-0.0840531720777811	0.0533136200924669
ZN366_HUMAN/421-443	Q8N895	ZN366	441	L	W	0.156477006881609	0.0812349984330637
ZN366_HUMAN/421-443	Q8N895	ZN366	441	L	Y	0.183691645705714	0.0743384885813181
ZFP91_HUMAN/430-453	Q96JP5	ZFP91	450	A	C	-0.0418785376669198	0.051468956232592
ZFP91_HUMAN/430-453	Q96JP5	ZFP91	450	A	D	-0.406824997271066	0.0490478468416549
ZFP91_HUMAN/430-453	Q96JP5	ZFP91	450	A	E	-0.489327269035342	0.117552668428052
ZFP91_HUMAN/430-453	Q96JP5	ZFP91	450	A	F	0.195220503743628	0.045980781261554
ZFP91_HUMAN/430-453	Q96JP5	ZFP91	450	A	G	-0.150094952821718	0.04588769524203
ZFP91_HUMAN/430-453	Q96JP5	ZFP91	450	A	H	0.0397773272408657	0.0553006135113342
ZFP91_HUMAN/430-453	Q96JP5	ZFP91	450	A	I	0.0813287019311464	0.082323090303657
ZFP91_HUMAN/430-453	Q96JP5	ZFP91	450	A	K	-0.141737733587956	0.0668122993353138
ZFP91_HUMAN/430-453	Q96JP5	ZFP91	450	A	L	-0.172014930849397	0.0653947954238416
ZFP91_HUMAN/430-453	Q96JP5	ZFP91	450	A	M	-0.178078457618186	0.0652717879858823
ZFP91_HUMAN/430-453	Q96JP5	ZFP91	450	A	N	-0.235709218867557	0.0745045009219689
ZFP91_HUMAN/430-453	Q96JP5	ZFP91	450	A	P	-0.126353841224159	0.0363977499028734
ZFP91_HUMAN/430-453	Q96JP5	ZFP91	450	A	Q	-0.275120381323058	0.093235521449422
ZFP91_HUMAN/430-453	Q96JP5	ZFP91	450	A	R	-0.00159990602607335	0.0527092768500706
ZFP91_HUMAN/430-453	Q96JP5	ZFP91	450	A	S	-0.270378138479614	0.0542486914614293
ZFP91_HUMAN/430-453	Q96JP5	ZFP91	450	A	T	-0.259427306477492	0.0622290008814751
ZFP91_HUMAN/430-453	Q96JP5	ZFP91	450	A	V	-0.0840531720777811	0.0533136200924669
ZFP91_HUMAN/430-453	Q96JP5	ZFP91	450	A	W	0.156477006881609	0.0812349984330637
ZFP91_HUMAN/430-453	Q96JP5	ZFP91	450	A	Y	0.183691645705714	0.0743384885813181
ZN783_HUMAN/349-371	Q6ZMS7	ZN783	369	R	A	-0.397522930675684	0.0608472280954622
ZN783_HUMAN/349-371	Q6ZMS7	ZN783	369	R	C	-0.0418785376669198	0.051468956232592
ZN783_HUMAN/349-371	Q6ZMS7	ZN783	369	R	D	-0.406824997271066	0.0490478468416549
ZN783_HUMAN/349-371	Q6ZMS7	ZN783	369	R	E	-0.489327269035342	0.117552668428052
ZN783_HUMAN/349-371	Q6ZMS7	ZN783	369	R	F	0.195220503743628	0.045980781261554
ZN783_HUMAN/349-371	Q6ZMS7	ZN783	369	R	G	-0.150094952821718	0.04588769524203
ZN783_HUMAN/349-371	Q6ZMS7	ZN783	369	R	H	0.0397773272408657	0.0553006135113342
ZN783_HUMAN/349-371	Q6ZMS7	ZN783	369	R	I	0.0813287019311464	0.082323090303657
ZN783_HUMAN/349-371	Q6ZMS7	ZN783	369	R	K	-0.141737733587956	0.0668122993353138
ZN783_HUMAN/349-371	Q6ZMS7	ZN783	369	R	L	-0.172014930849397	0.0653947954238416
ZN783_HUMAN/349-371	Q6ZMS7	ZN783	369	R	M	-0.178078457618186	0.0652717879858823
ZN783_HUMAN/349-371	Q6ZMS7	ZN783	369	R	N	-0.235709218867557	0.0745045009219689
ZN783_HUMAN/349-371	Q6ZMS7	ZN783	369	R	P	-0.126353841224159	0.0363977499028734
ZN783_HUMAN/349-371	Q6ZMS7	ZN783	369	R	Q	-0.275120381323058	0.093235521449422
ZN783_HUMAN/349-371	Q6ZMS7	ZN783	369	R	S	-0.270378138479614	0.0542486914614293
ZN783_HUMAN/349-371	Q6ZMS7	ZN783	369	R	T	-0.259427306477492	0.0622290008814751
ZN783_HUMAN/349-371	Q6ZMS7	ZN783	369	R	V	-0.0840531720777811	0.0533136200924669
ZN783_HUMAN/349-371	Q6ZMS7	ZN783	369	R	W	0.156477006881609	0.0812349984330637
ZN783_HUMAN/349-371	Q6ZMS7	ZN783	369	R	Y	0.183691645705714	0.0743384885813181
ZFP2_HUMAN/270-292	Q6ZN57	ZFP2	290	R	A	-0.397522930675684	0.0608472280954622
ZFP2_HUMAN/270-292	Q6ZN57	ZFP2	290	R	C	-0.0418785376669198	0.051468956232592
ZFP2_HUMAN/270-292	Q6ZN57	ZFP2	290	R	D	-0.406824997271066	0.0490478468416549
ZFP2_HUMAN/270-292	Q6ZN57	ZFP2	290	R	E	-0.489327269035342	0.117552668428052
ZFP2_HUMAN/270-292	Q6ZN57	ZFP2	290	R	F	0.195220503743628	0.045980781261554
ZFP2_HUMAN/270-292	Q6ZN57	ZFP2	290	R	G	-0.150094952821718	0.04588769524203
ZFP2_HUMAN/270-292	Q6ZN57	ZFP2	290	R	H	0.0397773272408657	0.0553006135113342
ZFP2_HUMAN/270-292	Q6ZN57	ZFP2	290	R	I	0.0813287019311464	0.082323090303657
ZFP2_HUMAN/270-292	Q6ZN57	ZFP2	290	R	K	-0.141737733587956	0.0668122993353138
ZFP2_HUMAN/270-292	Q6ZN57	ZFP2	290	R	L	-0.172014930849397	0.0653947954238416
ZFP2_HUMAN/270-292	Q6ZN57	ZFP2	290	R	M	-0.178078457618186	0.0652717879858823
ZFP2_HUMAN/270-292	Q6ZN57	ZFP2	290	R	N	-0.235709218867557	0.0745045009219689
ZFP2_HUMAN/270-292	Q6ZN57	ZFP2	290	R	P	-0.126353841224159	0.0363977499028734
ZFP2_HUMAN/270-292	Q6ZN57	ZFP2	290	R	Q	-0.275120381323058	0.093235521449422
ZFP2_HUMAN/270-292	Q6ZN57	ZFP2	290	R	S	-0.270378138479614	0.0542486914614293
ZFP2_HUMAN/270-292	Q6ZN57	ZFP2	290	R	T	-0.259427306477492	0.0622290008814751
ZFP2_HUMAN/270-292	Q6ZN57	ZFP2	290	R	V	-0.0840531720777811	0.0533136200924669
ZFP2_HUMAN/270-292	Q6ZN57	ZFP2	290	R	W	0.156477006881609	0.0812349984330637
ZFP2_HUMAN/270-292	Q6ZN57	ZFP2	290	R	Y	0.183691645705714	0.0743384885813181
ZN517_HUMAN/452-474	Q6ZMY9	ZN517	472	K	A	-0.397522930675684	0.0608472280954622
ZN517_HUMAN/452-474	Q6ZMY9	ZN517	472	K	C	-0.0418785376669198	0.051468956232592
ZN517_HUMAN/452-474	Q6ZMY9	ZN517	472	K	D	-0.406824997271066	0.0490478468416549
ZN517_HUMAN/452-474	Q6ZMY9	ZN517	472	K	E	-0.489327269035342	0.117552668428052
ZN517_HUMAN/452-474	Q6ZMY9	ZN517	472	K	F	0.195220503743628	0.045980781261554
ZN517_HUMAN/452-474	Q6ZMY9	ZN517	472	K	G	-0.150094952821718	0.04588769524203
ZN517_HUMAN/452-474	Q6ZMY9	ZN517	472	K	H	0.0397773272408657	0.0553006135113342
ZN517_HUMAN/452-474	Q6ZMY9	ZN517	472	K	I	0.0813287019311464	0.082323090303657
ZN517_HUMAN/452-474	Q6ZMY9	ZN517	472	K	L	-0.172014930849397	0.0653947954238416
ZN517_HUMAN/452-474	Q6ZMY9	ZN517	472	K	M	-0.178078457618186	0.0652717879858823
ZN517_HUMAN/452-474	Q6ZMY9	ZN517	472	K	N	-0.235709218867557	0.0745045009219689
ZN517_HUMAN/452-474	Q6ZMY9	ZN517	472	K	P	-0.126353841224159	0.0363977499028734
ZN517_HUMAN/452-474	Q6ZMY9	ZN517	472	K	Q	-0.275120381323058	0.093235521449422
ZN517_HUMAN/452-474	Q6ZMY9	ZN517	472	K	R	-0.00159990602607335	0.0527092768500706
ZN517_HUMAN/452-474	Q6ZMY9	ZN517	472	K	S	-0.270378138479614	0.0542486914614293
ZN517_HUMAN/452-474	Q6ZMY9	ZN517	472	K	T	-0.259427306477492	0.0622290008814751
ZN517_HUMAN/452-474	Q6ZMY9	ZN517	472	K	V	-0.0840531720777811	0.0533136200924669
ZN517_HUMAN/452-474	Q6ZMY9	ZN517	472	K	W	0.156477006881609	0.0812349984330637
ZN517_HUMAN/452-474	Q6ZMY9	ZN517	472	K	Y	0.183691645705714	0.0743384885813181
ZN432_HUMAN/625-647	O94892	ZN432	645	R	A	-0.397522930675684	0.0608472280954622
ZN432_HUMAN/625-647	O94892	ZN432	645	R	C	-0.0418785376669198	0.051468956232592
ZN432_HUMAN/625-647	O94892	ZN432	645	R	D	-0.406824997271066	0.0490478468416549
ZN432_HUMAN/625-647	O94892	ZN432	645	R	E	-0.489327269035342	0.117552668428052
ZN432_HUMAN/625-647	O94892	ZN432	645	R	F	0.195220503743628	0.045980781261554
ZN432_HUMAN/625-647	O94892	ZN432	645	R	G	-0.150094952821718	0.04588769524203
ZN432_HUMAN/625-647	O94892	ZN432	645	R	H	0.0397773272408657	0.0553006135113342
ZN432_HUMAN/625-647	O94892	ZN432	645	R	I	0.0813287019311464	0.082323090303657
ZN432_HUMAN/625-647	O94892	ZN432	645	R	K	-0.141737733587956	0.0668122993353138
ZN432_HUMAN/625-647	O94892	ZN432	645	R	L	-0.172014930849397	0.0653947954238416
ZN432_HUMAN/625-647	O94892	ZN432	645	R	M	-0.178078457618186	0.0652717879858823
ZN432_HUMAN/625-647	O94892	ZN432	645	R	N	-0.235709218867557	0.0745045009219689
ZN432_HUMAN/625-647	O94892	ZN432	645	R	P	-0.126353841224159	0.0363977499028734
ZN432_HUMAN/625-647	O94892	ZN432	645	R	Q	-0.275120381323058	0.093235521449422
ZN432_HUMAN/625-647	O94892	ZN432	645	R	S	-0.270378138479614	0.0542486914614293
ZN432_HUMAN/625-647	O94892	ZN432	645	R	T	-0.259427306477492	0.0622290008814751
ZN432_HUMAN/625-647	O94892	ZN432	645	R	V	-0.0840531720777811	0.0533136200924669
ZN432_HUMAN/625-647	O94892	ZN432	645	R	W	0.156477006881609	0.0812349984330637
ZN432_HUMAN/625-647	O94892	ZN432	645	R	Y	0.183691645705714	0.0743384885813181
ZN569_HUMAN/214-236	Q5MCW4	ZN569	234	K	A	-0.397522930675684	0.0608472280954622
ZN569_HUMAN/214-236	Q5MCW4	ZN569	234	K	C	-0.0418785376669198	0.051468956232592
ZN569_HUMAN/214-236	Q5MCW4	ZN569	234	K	D	-0.406824997271066	0.0490478468416549
ZN569_HUMAN/214-236	Q5MCW4	ZN569	234	K	E	-0.489327269035342	0.117552668428052
ZN569_HUMAN/214-236	Q5MCW4	ZN569	234	K	F	0.195220503743628	0.045980781261554
ZN569_HUMAN/214-236	Q5MCW4	ZN569	234	K	G	-0.150094952821718	0.04588769524203
ZN569_HUMAN/214-236	Q5MCW4	ZN569	234	K	H	0.0397773272408657	0.0553006135113342
ZN569_HUMAN/214-236	Q5MCW4	ZN569	234	K	I	0.0813287019311464	0.082323090303657
ZN569_HUMAN/214-236	Q5MCW4	ZN569	234	K	L	-0.172014930849397	0.0653947954238416
ZN569_HUMAN/214-236	Q5MCW4	ZN569	234	K	M	-0.178078457618186	0.0652717879858823
ZN569_HUMAN/214-236	Q5MCW4	ZN569	234	K	N	-0.235709218867557	0.0745045009219689
ZN569_HUMAN/214-236	Q5MCW4	ZN569	234	K	P	-0.126353841224159	0.0363977499028734
ZN569_HUMAN/214-236	Q5MCW4	ZN569	234	K	Q	-0.275120381323058	0.093235521449422
ZN569_HUMAN/214-236	Q5MCW4	ZN569	234	K	R	-0.00159990602607335	0.0527092768500706
ZN569_HUMAN/214-236	Q5MCW4	ZN569	234	K	S	-0.270378138479614	0.0542486914614293
ZN569_HUMAN/214-236	Q5MCW4	ZN569	234	K	T	-0.259427306477492	0.0622290008814751
ZN569_HUMAN/214-236	Q5MCW4	ZN569	234	K	V	-0.0840531720777811	0.0533136200924669
ZN569_HUMAN/214-236	Q5MCW4	ZN569	234	K	W	0.156477006881609	0.0812349984330637
ZN569_HUMAN/214-236	Q5MCW4	ZN569	234	K	Y	0.183691645705714	0.0743384885813181
A0A087WUV0_HUMAN/473-495	A0A087WUV0	A0A087WUV0	493	K	A	-0.397522930675684	0.0608472280954622
A0A087WUV0_HUMAN/473-495	A0A087WUV0	A0A087WUV0	493	K	C	-0.0418785376669198	0.051468956232592
A0A087WUV0_HUMAN/473-495	A0A087WUV0	A0A087WUV0	493	K	D	-0.406824997271066	0.0490478468416549
A0A087WUV0_HUMAN/473-495	A0A087WUV0	A0A087WUV0	493	K	E	-0.489327269035342	0.117552668428052
A0A087WUV0_HUMAN/473-495	A0A087WUV0	A0A087WUV0	493	K	F	0.195220503743628	0.045980781261554
A0A087WUV0_HUMAN/473-495	A0A087WUV0	A0A087WUV0	493	K	G	-0.150094952821718	0.04588769524203
A0A087WUV0_HUMAN/473-495	A0A087WUV0	A0A087WUV0	493	K	H	0.0397773272408657	0.0553006135113342
A0A087WUV0_HUMAN/473-495	A0A087WUV0	A0A087WUV0	493	K	I	0.0813287019311464	0.082323090303657
A0A087WUV0_HUMAN/473-495	A0A087WUV0	A0A087WUV0	493	K	L	-0.172014930849397	0.0653947954238416
A0A087WUV0_HUMAN/473-495	A0A087WUV0	A0A087WUV0	493	K	M	-0.178078457618186	0.0652717879858823
A0A087WUV0_HUMAN/473-495	A0A087WUV0	A0A087WUV0	493	K	N	-0.235709218867557	0.0745045009219689
A0A087WUV0_HUMAN/473-495	A0A087WUV0	A0A087WUV0	493	K	P	-0.126353841224159	0.0363977499028734
A0A087WUV0_HUMAN/473-495	A0A087WUV0	A0A087WUV0	493	K	Q	-0.275120381323058	0.093235521449422
A0A087WUV0_HUMAN/473-495	A0A087WUV0	A0A087WUV0	493	K	R	-0.00159990602607335	0.0527092768500706
A0A087WUV0_HUMAN/473-495	A0A087WUV0	A0A087WUV0	493	K	S	-0.270378138479614	0.0542486914614293
A0A087WUV0_HUMAN/473-495	A0A087WUV0	A0A087WUV0	493	K	T	-0.259427306477492	0.0622290008814751
A0A087WUV0_HUMAN/473-495	A0A087WUV0	A0A087WUV0	493	K	V	-0.0840531720777811	0.0533136200924669
A0A087WUV0_HUMAN/473-495	A0A087WUV0	A0A087WUV0	493	K	W	0.156477006881609	0.0812349984330637
A0A087WUV0_HUMAN/473-495	A0A087WUV0	A0A087WUV0	493	K	Y	0.183691645705714	0.0743384885813181
ZN551_HUMAN/643-665	Q7Z340	ZN551	663	R	A	-0.397522930675684	0.0608472280954622
ZN551_HUMAN/643-665	Q7Z340	ZN551	663	R	C	-0.0418785376669198	0.051468956232592
ZN551_HUMAN/643-665	Q7Z340	ZN551	663	R	D	-0.406824997271066	0.0490478468416549
ZN551_HUMAN/643-665	Q7Z340	ZN551	663	R	E	-0.489327269035342	0.117552668428052
ZN551_HUMAN/643-665	Q7Z340	ZN551	663	R	F	0.195220503743628	0.045980781261554
ZN551_HUMAN/643-665	Q7Z340	ZN551	663	R	G	-0.150094952821718	0.04588769524203
ZN551_HUMAN/643-665	Q7Z340	ZN551	663	R	H	0.0397773272408657	0.0553006135113342
ZN551_HUMAN/643-665	Q7Z340	ZN551	663	R	I	0.0813287019311464	0.082323090303657
ZN551_HUMAN/643-665	Q7Z340	ZN551	663	R	K	-0.141737733587956	0.0668122993353138
ZN551_HUMAN/643-665	Q7Z340	ZN551	663	R	L	-0.172014930849397	0.0653947954238416
ZN551_HUMAN/643-665	Q7Z340	ZN551	663	R	M	-0.178078457618186	0.0652717879858823
ZN551_HUMAN/643-665	Q7Z340	ZN551	663	R	N	-0.235709218867557	0.0745045009219689
ZN551_HUMAN/643-665	Q7Z340	ZN551	663	R	P	-0.126353841224159	0.0363977499028734
ZN551_HUMAN/643-665	Q7Z340	ZN551	663	R	Q	-0.275120381323058	0.093235521449422
ZN551_HUMAN/643-665	Q7Z340	ZN551	663	R	S	-0.270378138479614	0.0542486914614293
ZN551_HUMAN/643-665	Q7Z340	ZN551	663	R	T	-0.259427306477492	0.0622290008814751
ZN551_HUMAN/643-665	Q7Z340	ZN551	663	R	V	-0.0840531720777811	0.0533136200924669
ZN551_HUMAN/643-665	Q7Z340	ZN551	663	R	W	0.156477006881609	0.0812349984330637
ZN551_HUMAN/643-665	Q7Z340	ZN551	663	R	Y	0.183691645705714	0.0743384885813181
PRD14_HUMAN/489-511	Q9GZV8	PRD14	509	R	A	-0.397522930675684	0.0608472280954622
PRD14_HUMAN/489-511	Q9GZV8	PRD14	509	R	C	-0.0418785376669198	0.051468956232592
PRD14_HUMAN/489-511	Q9GZV8	PRD14	509	R	D	-0.406824997271066	0.0490478468416549
PRD14_HUMAN/489-511	Q9GZV8	PRD14	509	R	E	-0.489327269035342	0.117552668428052
PRD14_HUMAN/489-511	Q9GZV8	PRD14	509	R	F	0.195220503743628	0.045980781261554
PRD14_HUMAN/489-511	Q9GZV8	PRD14	509	R	G	-0.150094952821718	0.04588769524203
PRD14_HUMAN/489-511	Q9GZV8	PRD14	509	R	H	0.0397773272408657	0.0553006135113342
PRD14_HUMAN/489-511	Q9GZV8	PRD14	509	R	I	0.0813287019311464	0.082323090303657
PRD14_HUMAN/489-511	Q9GZV8	PRD14	509	R	K	-0.141737733587956	0.0668122993353138
PRD14_HUMAN/489-511	Q9GZV8	PRD14	509	R	L	-0.172014930849397	0.0653947954238416
PRD14_HUMAN/489-511	Q9GZV8	PRD14	509	R	M	-0.178078457618186	0.0652717879858823
PRD14_HUMAN/489-511	Q9GZV8	PRD14	509	R	N	-0.235709218867557	0.0745045009219689
PRD14_HUMAN/489-511	Q9GZV8	PRD14	509	R	P	-0.126353841224159	0.0363977499028734
PRD14_HUMAN/489-511	Q9GZV8	PRD14	509	R	Q	-0.275120381323058	0.093235521449422
PRD14_HUMAN/489-511	Q9GZV8	PRD14	509	R	S	-0.270378138479614	0.0542486914614293
PRD14_HUMAN/489-511	Q9GZV8	PRD14	509	R	T	-0.259427306477492	0.0622290008814751
PRD14_HUMAN/489-511	Q9GZV8	PRD14	509	R	V	-0.0840531720777811	0.0533136200924669
PRD14_HUMAN/489-511	Q9GZV8	PRD14	509	R	W	0.156477006881609	0.0812349984330637
PRD14_HUMAN/489-511	Q9GZV8	PRD14	509	R	Y	0.183691645705714	0.0743384885813181
ZN140_HUMAN/385-407	P52738	ZN140	405	R	A	-0.397522930675684	0.0608472280954622
ZN140_HUMAN/385-407	P52738	ZN140	405	R	C	-0.0418785376669198	0.051468956232592
ZN140_HUMAN/385-407	P52738	ZN140	405	R	D	-0.406824997271066	0.0490478468416549
ZN140_HUMAN/385-407	P52738	ZN140	405	R	E	-0.489327269035342	0.117552668428052
ZN140_HUMAN/385-407	P52738	ZN140	405	R	F	0.195220503743628	0.045980781261554
ZN140_HUMAN/385-407	P52738	ZN140	405	R	G	-0.150094952821718	0.04588769524203
ZN140_HUMAN/385-407	P52738	ZN140	405	R	H	0.0397773272408657	0.0553006135113342
ZN140_HUMAN/385-407	P52738	ZN140	405	R	I	0.0813287019311464	0.082323090303657
ZN140_HUMAN/385-407	P52738	ZN140	405	R	K	-0.141737733587956	0.0668122993353138
ZN140_HUMAN/385-407	P52738	ZN140	405	R	L	-0.172014930849397	0.0653947954238416
ZN140_HUMAN/385-407	P52738	ZN140	405	R	M	-0.178078457618186	0.0652717879858823
ZN140_HUMAN/385-407	P52738	ZN140	405	R	N	-0.235709218867557	0.0745045009219689
ZN140_HUMAN/385-407	P52738	ZN140	405	R	P	-0.126353841224159	0.0363977499028734
ZN140_HUMAN/385-407	P52738	ZN140	405	R	Q	-0.275120381323058	0.093235521449422
ZN140_HUMAN/385-407	P52738	ZN140	405	R	S	-0.270378138479614	0.0542486914614293
ZN140_HUMAN/385-407	P52738	ZN140	405	R	T	-0.259427306477492	0.0622290008814751
ZN140_HUMAN/385-407	P52738	ZN140	405	R	V	-0.0840531720777811	0.0533136200924669
ZN140_HUMAN/385-407	P52738	ZN140	405	R	W	0.156477006881609	0.0812349984330637
ZN140_HUMAN/385-407	P52738	ZN140	405	R	Y	0.183691645705714	0.0743384885813181
GLIS1_HUMAN/292-316	Q8NBF1	GLIS1	314	R	A	-0.397522930675684	0.0608472280954622
GLIS1_HUMAN/292-316	Q8NBF1	GLIS1	314	R	C	-0.0418785376669198	0.051468956232592
GLIS1_HUMAN/292-316	Q8NBF1	GLIS1	314	R	D	-0.406824997271066	0.0490478468416549
GLIS1_HUMAN/292-316	Q8NBF1	GLIS1	314	R	E	-0.489327269035342	0.117552668428052
GLIS1_HUMAN/292-316	Q8NBF1	GLIS1	314	R	F	0.195220503743628	0.045980781261554
GLIS1_HUMAN/292-316	Q8NBF1	GLIS1	314	R	G	-0.150094952821718	0.04588769524203
GLIS1_HUMAN/292-316	Q8NBF1	GLIS1	314	R	H	0.0397773272408657	0.0553006135113342
GLIS1_HUMAN/292-316	Q8NBF1	GLIS1	314	R	I	0.0813287019311464	0.082323090303657
GLIS1_HUMAN/292-316	Q8NBF1	GLIS1	314	R	K	-0.141737733587956	0.0668122993353138
GLIS1_HUMAN/292-316	Q8NBF1	GLIS1	314	R	L	-0.172014930849397	0.0653947954238416
GLIS1_HUMAN/292-316	Q8NBF1	GLIS1	314	R	M	-0.178078457618186	0.0652717879858823
GLIS1_HUMAN/292-316	Q8NBF1	GLIS1	314	R	N	-0.235709218867557	0.0745045009219689
GLIS1_HUMAN/292-316	Q8NBF1	GLIS1	314	R	P	-0.126353841224159	0.0363977499028734
GLIS1_HUMAN/292-316	Q8NBF1	GLIS1	314	R	Q	-0.275120381323058	0.093235521449422
GLIS1_HUMAN/292-316	Q8NBF1	GLIS1	314	R	S	-0.270378138479614	0.0542486914614293
GLIS1_HUMAN/292-316	Q8NBF1	GLIS1	314	R	T	-0.259427306477492	0.0622290008814751
GLIS1_HUMAN/292-316	Q8NBF1	GLIS1	314	R	V	-0.0840531720777811	0.0533136200924669
GLIS1_HUMAN/292-316	Q8NBF1	GLIS1	314	R	W	0.156477006881609	0.0812349984330637
GLIS1_HUMAN/292-316	Q8NBF1	GLIS1	314	R	Y	0.183691645705714	0.0743384885813181
ZN646_HUMAN/1364-1386	O15015	ZN646	1384	R	A	-0.397522930675684	0.0608472280954622
ZN646_HUMAN/1364-1386	O15015	ZN646	1384	R	C	-0.0418785376669198	0.051468956232592
ZN646_HUMAN/1364-1386	O15015	ZN646	1384	R	D	-0.406824997271066	0.0490478468416549
ZN646_HUMAN/1364-1386	O15015	ZN646	1384	R	E	-0.489327269035342	0.117552668428052
ZN646_HUMAN/1364-1386	O15015	ZN646	1384	R	F	0.195220503743628	0.045980781261554
ZN646_HUMAN/1364-1386	O15015	ZN646	1384	R	G	-0.150094952821718	0.04588769524203
ZN646_HUMAN/1364-1386	O15015	ZN646	1384	R	H	0.0397773272408657	0.0553006135113342
ZN646_HUMAN/1364-1386	O15015	ZN646	1384	R	I	0.0813287019311464	0.082323090303657
ZN646_HUMAN/1364-1386	O15015	ZN646	1384	R	K	-0.141737733587956	0.0668122993353138
ZN646_HUMAN/1364-1386	O15015	ZN646	1384	R	L	-0.172014930849397	0.0653947954238416
ZN646_HUMAN/1364-1386	O15015	ZN646	1384	R	M	-0.178078457618186	0.0652717879858823
ZN646_HUMAN/1364-1386	O15015	ZN646	1384	R	N	-0.235709218867557	0.0745045009219689
ZN646_HUMAN/1364-1386	O15015	ZN646	1384	R	P	-0.126353841224159	0.0363977499028734
ZN646_HUMAN/1364-1386	O15015	ZN646	1384	R	Q	-0.275120381323058	0.093235521449422
ZN646_HUMAN/1364-1386	O15015	ZN646	1384	R	S	-0.270378138479614	0.0542486914614293
ZN646_HUMAN/1364-1386	O15015	ZN646	1384	R	T	-0.259427306477492	0.0622290008814751
ZN646_HUMAN/1364-1386	O15015	ZN646	1384	R	V	-0.0840531720777811	0.0533136200924669
ZN646_HUMAN/1364-1386	O15015	ZN646	1384	R	W	0.156477006881609	0.0812349984330637
ZN646_HUMAN/1364-1386	O15015	ZN646	1384	R	Y	0.183691645705714	0.0743384885813181
ZSC22_HUMAN/268-290	P10073	ZSC22	288	K	A	-0.397522930675684	0.0608472280954622
ZSC22_HUMAN/268-290	P10073	ZSC22	288	K	C	-0.0418785376669198	0.051468956232592
ZSC22_HUMAN/268-290	P10073	ZSC22	288	K	D	-0.406824997271066	0.0490478468416549
ZSC22_HUMAN/268-290	P10073	ZSC22	288	K	E	-0.489327269035342	0.117552668428052
ZSC22_HUMAN/268-290	P10073	ZSC22	288	K	F	0.195220503743628	0.045980781261554
ZSC22_HUMAN/268-290	P10073	ZSC22	288	K	G	-0.150094952821718	0.04588769524203
ZSC22_HUMAN/268-290	P10073	ZSC22	288	K	H	0.0397773272408657	0.0553006135113342
ZSC22_HUMAN/268-290	P10073	ZSC22	288	K	I	0.0813287019311464	0.082323090303657
ZSC22_HUMAN/268-290	P10073	ZSC22	288	K	L	-0.172014930849397	0.0653947954238416
ZSC22_HUMAN/268-290	P10073	ZSC22	288	K	M	-0.178078457618186	0.0652717879858823
ZSC22_HUMAN/268-290	P10073	ZSC22	288	K	N	-0.235709218867557	0.0745045009219689
ZSC22_HUMAN/268-290	P10073	ZSC22	288	K	P	-0.126353841224159	0.0363977499028734
ZSC22_HUMAN/268-290	P10073	ZSC22	288	K	Q	-0.275120381323058	0.093235521449422
ZSC22_HUMAN/268-290	P10073	ZSC22	288	K	R	-0.00159990602607335	0.0527092768500706
ZSC22_HUMAN/268-290	P10073	ZSC22	288	K	S	-0.270378138479614	0.0542486914614293
ZSC22_HUMAN/268-290	P10073	ZSC22	288	K	T	-0.259427306477492	0.0622290008814751
ZSC22_HUMAN/268-290	P10073	ZSC22	288	K	V	-0.0840531720777811	0.0533136200924669
ZSC22_HUMAN/268-290	P10073	ZSC22	288	K	W	0.156477006881609	0.0812349984330637
ZSC22_HUMAN/268-290	P10073	ZSC22	288	K	Y	0.183691645705714	0.0743384885813181
ZN263_HUMAN/434-456	O14978	ZN263	454	R	A	-0.397522930675684	0.0608472280954622
ZN263_HUMAN/434-456	O14978	ZN263	454	R	C	-0.0418785376669198	0.051468956232592
ZN263_HUMAN/434-456	O14978	ZN263	454	R	D	-0.406824997271066	0.0490478468416549
ZN263_HUMAN/434-456	O14978	ZN263	454	R	E	-0.489327269035342	0.117552668428052
ZN263_HUMAN/434-456	O14978	ZN263	454	R	F	0.195220503743628	0.045980781261554
ZN263_HUMAN/434-456	O14978	ZN263	454	R	G	-0.150094952821718	0.04588769524203
ZN263_HUMAN/434-456	O14978	ZN263	454	R	H	0.0397773272408657	0.0553006135113342
ZN263_HUMAN/434-456	O14978	ZN263	454	R	I	0.0813287019311464	0.082323090303657
ZN263_HUMAN/434-456	O14978	ZN263	454	R	K	-0.141737733587956	0.0668122993353138
ZN263_HUMAN/434-456	O14978	ZN263	454	R	L	-0.172014930849397	0.0653947954238416
ZN263_HUMAN/434-456	O14978	ZN263	454	R	M	-0.178078457618186	0.0652717879858823
ZN263_HUMAN/434-456	O14978	ZN263	454	R	N	-0.235709218867557	0.0745045009219689
ZN263_HUMAN/434-456	O14978	ZN263	454	R	P	-0.126353841224159	0.0363977499028734
ZN263_HUMAN/434-456	O14978	ZN263	454	R	Q	-0.275120381323058	0.093235521449422
ZN263_HUMAN/434-456	O14978	ZN263	454	R	S	-0.270378138479614	0.0542486914614293
ZN263_HUMAN/434-456	O14978	ZN263	454	R	T	-0.259427306477492	0.0622290008814751
ZN263_HUMAN/434-456	O14978	ZN263	454	R	V	-0.0840531720777811	0.0533136200924669
ZN263_HUMAN/434-456	O14978	ZN263	454	R	W	0.156477006881609	0.0812349984330637
ZN263_HUMAN/434-456	O14978	ZN263	454	R	Y	0.183691645705714	0.0743384885813181
ZN208_HUMAN/1029-1051	O43345	ZN208	1049	A	C	-0.0418785376669198	0.051468956232592
ZN208_HUMAN/1029-1051	O43345	ZN208	1049	A	D	-0.406824997271066	0.0490478468416549
ZN208_HUMAN/1029-1051	O43345	ZN208	1049	A	E	-0.489327269035342	0.117552668428052
ZN208_HUMAN/1029-1051	O43345	ZN208	1049	A	F	0.195220503743628	0.045980781261554
ZN208_HUMAN/1029-1051	O43345	ZN208	1049	A	G	-0.150094952821718	0.04588769524203
ZN208_HUMAN/1029-1051	O43345	ZN208	1049	A	H	0.0397773272408657	0.0553006135113342
ZN208_HUMAN/1029-1051	O43345	ZN208	1049	A	I	0.0813287019311464	0.082323090303657
ZN208_HUMAN/1029-1051	O43345	ZN208	1049	A	K	-0.141737733587956	0.0668122993353138
ZN208_HUMAN/1029-1051	O43345	ZN208	1049	A	L	-0.172014930849397	0.0653947954238416
ZN208_HUMAN/1029-1051	O43345	ZN208	1049	A	M	-0.178078457618186	0.0652717879858823
ZN208_HUMAN/1029-1051	O43345	ZN208	1049	A	N	-0.235709218867557	0.0745045009219689
ZN208_HUMAN/1029-1051	O43345	ZN208	1049	A	P	-0.126353841224159	0.0363977499028734
ZN208_HUMAN/1029-1051	O43345	ZN208	1049	A	Q	-0.275120381323058	0.093235521449422
ZN208_HUMAN/1029-1051	O43345	ZN208	1049	A	R	-0.00159990602607335	0.0527092768500706
ZN208_HUMAN/1029-1051	O43345	ZN208	1049	A	S	-0.270378138479614	0.0542486914614293
ZN208_HUMAN/1029-1051	O43345	ZN208	1049	A	T	-0.259427306477492	0.0622290008814751
ZN208_HUMAN/1029-1051	O43345	ZN208	1049	A	V	-0.0840531720777811	0.0533136200924669
ZN208_HUMAN/1029-1051	O43345	ZN208	1049	A	W	0.156477006881609	0.0812349984330637
ZN208_HUMAN/1029-1051	O43345	ZN208	1049	A	Y	0.183691645705714	0.0743384885813181
ZN471_HUMAN/599-621	Q9BX82	ZN471	619	R	A	-0.397522930675684	0.0608472280954622
ZN471_HUMAN/599-621	Q9BX82	ZN471	619	R	C	-0.0418785376669198	0.051468956232592
ZN471_HUMAN/599-621	Q9BX82	ZN471	619	R	D	-0.406824997271066	0.0490478468416549
ZN471_HUMAN/599-621	Q9BX82	ZN471	619	R	E	-0.489327269035342	0.117552668428052
ZN471_HUMAN/599-621	Q9BX82	ZN471	619	R	F	0.195220503743628	0.045980781261554
ZN471_HUMAN/599-621	Q9BX82	ZN471	619	R	G	-0.150094952821718	0.04588769524203
ZN471_HUMAN/599-621	Q9BX82	ZN471	619	R	H	0.0397773272408657	0.0553006135113342
ZN471_HUMAN/599-621	Q9BX82	ZN471	619	R	I	0.0813287019311464	0.082323090303657
ZN471_HUMAN/599-621	Q9BX82	ZN471	619	R	K	-0.141737733587956	0.0668122993353138
ZN471_HUMAN/599-621	Q9BX82	ZN471	619	R	L	-0.172014930849397	0.0653947954238416
ZN471_HUMAN/599-621	Q9BX82	ZN471	619	R	M	-0.178078457618186	0.0652717879858823
ZN471_HUMAN/599-621	Q9BX82	ZN471	619	R	N	-0.235709218867557	0.0745045009219689
ZN471_HUMAN/599-621	Q9BX82	ZN471	619	R	P	-0.126353841224159	0.0363977499028734
ZN471_HUMAN/599-621	Q9BX82	ZN471	619	R	Q	-0.275120381323058	0.093235521449422
ZN471_HUMAN/599-621	Q9BX82	ZN471	619	R	S	-0.270378138479614	0.0542486914614293
ZN471_HUMAN/599-621	Q9BX82	ZN471	619	R	T	-0.259427306477492	0.0622290008814751
ZN471_HUMAN/599-621	Q9BX82	ZN471	619	R	V	-0.0840531720777811	0.0533136200924669
ZN471_HUMAN/599-621	Q9BX82	ZN471	619	R	W	0.156477006881609	0.0812349984330637
ZN471_HUMAN/599-621	Q9BX82	ZN471	619	R	Y	0.183691645705714	0.0743384885813181
ZN304_HUMAN/503-525	Q9HCX3	ZN304	523	R	A	-0.397522930675684	0.0608472280954622
ZN304_HUMAN/503-525	Q9HCX3	ZN304	523	R	C	-0.0418785376669198	0.051468956232592
ZN304_HUMAN/503-525	Q9HCX3	ZN304	523	R	D	-0.406824997271066	0.0490478468416549
ZN304_HUMAN/503-525	Q9HCX3	ZN304	523	R	E	-0.489327269035342	0.117552668428052
ZN304_HUMAN/503-525	Q9HCX3	ZN304	523	R	F	0.195220503743628	0.045980781261554
ZN304_HUMAN/503-525	Q9HCX3	ZN304	523	R	G	-0.150094952821718	0.04588769524203
ZN304_HUMAN/503-525	Q9HCX3	ZN304	523	R	H	0.0397773272408657	0.0553006135113342
ZN304_HUMAN/503-525	Q9HCX3	ZN304	523	R	I	0.0813287019311464	0.082323090303657
ZN304_HUMAN/503-525	Q9HCX3	ZN304	523	R	K	-0.141737733587956	0.0668122993353138
ZN304_HUMAN/503-525	Q9HCX3	ZN304	523	R	L	-0.172014930849397	0.0653947954238416
ZN304_HUMAN/503-525	Q9HCX3	ZN304	523	R	M	-0.178078457618186	0.0652717879858823
ZN304_HUMAN/503-525	Q9HCX3	ZN304	523	R	N	-0.235709218867557	0.0745045009219689
ZN304_HUMAN/503-525	Q9HCX3	ZN304	523	R	P	-0.126353841224159	0.0363977499028734
ZN304_HUMAN/503-525	Q9HCX3	ZN304	523	R	Q	-0.275120381323058	0.093235521449422
ZN304_HUMAN/503-525	Q9HCX3	ZN304	523	R	S	-0.270378138479614	0.0542486914614293
ZN304_HUMAN/503-525	Q9HCX3	ZN304	523	R	T	-0.259427306477492	0.0622290008814751
ZN304_HUMAN/503-525	Q9HCX3	ZN304	523	R	V	-0.0840531720777811	0.0533136200924669
ZN304_HUMAN/503-525	Q9HCX3	ZN304	523	R	W	0.156477006881609	0.0812349984330637
ZN304_HUMAN/503-525	Q9HCX3	ZN304	523	R	Y	0.183691645705714	0.0743384885813181
ZN840_HUMAN/501-523	A6NDX5	ZN840	521	R	A	-0.397522930675684	0.0608472280954622
ZN840_HUMAN/501-523	A6NDX5	ZN840	521	R	C	-0.0418785376669198	0.051468956232592
ZN840_HUMAN/501-523	A6NDX5	ZN840	521	R	D	-0.406824997271066	0.0490478468416549
ZN840_HUMAN/501-523	A6NDX5	ZN840	521	R	E	-0.489327269035342	0.117552668428052
ZN840_HUMAN/501-523	A6NDX5	ZN840	521	R	F	0.195220503743628	0.045980781261554
ZN840_HUMAN/501-523	A6NDX5	ZN840	521	R	G	-0.150094952821718	0.04588769524203
ZN840_HUMAN/501-523	A6NDX5	ZN840	521	R	H	0.0397773272408657	0.0553006135113342
ZN840_HUMAN/501-523	A6NDX5	ZN840	521	R	I	0.0813287019311464	0.082323090303657
ZN840_HUMAN/501-523	A6NDX5	ZN840	521	R	K	-0.141737733587956	0.0668122993353138
ZN840_HUMAN/501-523	A6NDX5	ZN840	521	R	L	-0.172014930849397	0.0653947954238416
ZN840_HUMAN/501-523	A6NDX5	ZN840	521	R	M	-0.178078457618186	0.0652717879858823
ZN840_HUMAN/501-523	A6NDX5	ZN840	521	R	N	-0.235709218867557	0.0745045009219689
ZN840_HUMAN/501-523	A6NDX5	ZN840	521	R	P	-0.126353841224159	0.0363977499028734
ZN840_HUMAN/501-523	A6NDX5	ZN840	521	R	Q	-0.275120381323058	0.093235521449422
ZN840_HUMAN/501-523	A6NDX5	ZN840	521	R	S	-0.270378138479614	0.0542486914614293
ZN840_HUMAN/501-523	A6NDX5	ZN840	521	R	T	-0.259427306477492	0.0622290008814751
ZN840_HUMAN/501-523	A6NDX5	ZN840	521	R	V	-0.0840531720777811	0.0533136200924669
ZN840_HUMAN/501-523	A6NDX5	ZN840	521	R	W	0.156477006881609	0.0812349984330637
ZN840_HUMAN/501-523	A6NDX5	ZN840	521	R	Y	0.183691645705714	0.0743384885813181
ZN615_HUMAN/344-366	Q8N8J6	ZN615	364	R	A	-0.397522930675684	0.0608472280954622
ZN615_HUMAN/344-366	Q8N8J6	ZN615	364	R	C	-0.0418785376669198	0.051468956232592
ZN615_HUMAN/344-366	Q8N8J6	ZN615	364	R	D	-0.406824997271066	0.0490478468416549
ZN615_HUMAN/344-366	Q8N8J6	ZN615	364	R	E	-0.489327269035342	0.117552668428052
ZN615_HUMAN/344-366	Q8N8J6	ZN615	364	R	F	0.195220503743628	0.045980781261554
ZN615_HUMAN/344-366	Q8N8J6	ZN615	364	R	G	-0.150094952821718	0.04588769524203
ZN615_HUMAN/344-366	Q8N8J6	ZN615	364	R	H	0.0397773272408657	0.0553006135113342
ZN615_HUMAN/344-366	Q8N8J6	ZN615	364	R	I	0.0813287019311464	0.082323090303657
ZN615_HUMAN/344-366	Q8N8J6	ZN615	364	R	K	-0.141737733587956	0.0668122993353138
ZN615_HUMAN/344-366	Q8N8J6	ZN615	364	R	L	-0.172014930849397	0.0653947954238416
ZN615_HUMAN/344-366	Q8N8J6	ZN615	364	R	M	-0.178078457618186	0.0652717879858823
ZN615_HUMAN/344-366	Q8N8J6	ZN615	364	R	N	-0.235709218867557	0.0745045009219689
ZN615_HUMAN/344-366	Q8N8J6	ZN615	364	R	P	-0.126353841224159	0.0363977499028734
ZN615_HUMAN/344-366	Q8N8J6	ZN615	364	R	Q	-0.275120381323058	0.093235521449422
ZN615_HUMAN/344-366	Q8N8J6	ZN615	364	R	S	-0.270378138479614	0.0542486914614293
ZN615_HUMAN/344-366	Q8N8J6	ZN615	364	R	T	-0.259427306477492	0.0622290008814751
ZN615_HUMAN/344-366	Q8N8J6	ZN615	364	R	V	-0.0840531720777811	0.0533136200924669
ZN615_HUMAN/344-366	Q8N8J6	ZN615	364	R	W	0.156477006881609	0.0812349984330637
ZN615_HUMAN/344-366	Q8N8J6	ZN615	364	R	Y	0.183691645705714	0.0743384885813181
ZN165_HUMAN/344-366	P49910	ZN165	364	R	A	-0.397522930675684	0.0608472280954622
ZN165_HUMAN/344-366	P49910	ZN165	364	R	C	-0.0418785376669198	0.051468956232592
ZN165_HUMAN/344-366	P49910	ZN165	364	R	D	-0.406824997271066	0.0490478468416549
ZN165_HUMAN/344-366	P49910	ZN165	364	R	E	-0.489327269035342	0.117552668428052
ZN165_HUMAN/344-366	P49910	ZN165	364	R	F	0.195220503743628	0.045980781261554
ZN165_HUMAN/344-366	P49910	ZN165	364	R	G	-0.150094952821718	0.04588769524203
ZN165_HUMAN/344-366	P49910	ZN165	364	R	H	0.0397773272408657	0.0553006135113342
ZN165_HUMAN/344-366	P49910	ZN165	364	R	I	0.0813287019311464	0.082323090303657
ZN165_HUMAN/344-366	P49910	ZN165	364	R	K	-0.141737733587956	0.0668122993353138
ZN165_HUMAN/344-366	P49910	ZN165	364	R	L	-0.172014930849397	0.0653947954238416
ZN165_HUMAN/344-366	P49910	ZN165	364	R	M	-0.178078457618186	0.0652717879858823
ZN165_HUMAN/344-366	P49910	ZN165	364	R	N	-0.235709218867557	0.0745045009219689
ZN165_HUMAN/344-366	P49910	ZN165	364	R	P	-0.126353841224159	0.0363977499028734
ZN165_HUMAN/344-366	P49910	ZN165	364	R	Q	-0.275120381323058	0.093235521449422
ZN165_HUMAN/344-366	P49910	ZN165	364	R	S	-0.270378138479614	0.0542486914614293
ZN165_HUMAN/344-366	P49910	ZN165	364	R	T	-0.259427306477492	0.0622290008814751
ZN165_HUMAN/344-366	P49910	ZN165	364	R	V	-0.0840531720777811	0.0533136200924669
ZN165_HUMAN/344-366	P49910	ZN165	364	R	W	0.156477006881609	0.0812349984330637
ZN165_HUMAN/344-366	P49910	ZN165	364	R	Y	0.183691645705714	0.0743384885813181
ZN571_HUMAN/474-496	Q7Z3V5	ZN571	494	R	A	-0.397522930675684	0.0608472280954622
ZN571_HUMAN/474-496	Q7Z3V5	ZN571	494	R	C	-0.0418785376669198	0.051468956232592
ZN571_HUMAN/474-496	Q7Z3V5	ZN571	494	R	D	-0.406824997271066	0.0490478468416549
ZN571_HUMAN/474-496	Q7Z3V5	ZN571	494	R	E	-0.489327269035342	0.117552668428052
ZN571_HUMAN/474-496	Q7Z3V5	ZN571	494	R	F	0.195220503743628	0.045980781261554
ZN571_HUMAN/474-496	Q7Z3V5	ZN571	494	R	G	-0.150094952821718	0.04588769524203
ZN571_HUMAN/474-496	Q7Z3V5	ZN571	494	R	H	0.0397773272408657	0.0553006135113342
ZN571_HUMAN/474-496	Q7Z3V5	ZN571	494	R	I	0.0813287019311464	0.082323090303657
ZN571_HUMAN/474-496	Q7Z3V5	ZN571	494	R	K	-0.141737733587956	0.0668122993353138
ZN571_HUMAN/474-496	Q7Z3V5	ZN571	494	R	L	-0.172014930849397	0.0653947954238416
ZN571_HUMAN/474-496	Q7Z3V5	ZN571	494	R	M	-0.178078457618186	0.0652717879858823
ZN571_HUMAN/474-496	Q7Z3V5	ZN571	494	R	N	-0.235709218867557	0.0745045009219689
ZN571_HUMAN/474-496	Q7Z3V5	ZN571	494	R	P	-0.126353841224159	0.0363977499028734
ZN571_HUMAN/474-496	Q7Z3V5	ZN571	494	R	Q	-0.275120381323058	0.093235521449422
ZN571_HUMAN/474-496	Q7Z3V5	ZN571	494	R	S	-0.270378138479614	0.0542486914614293
ZN571_HUMAN/474-496	Q7Z3V5	ZN571	494	R	T	-0.259427306477492	0.0622290008814751
ZN571_HUMAN/474-496	Q7Z3V5	ZN571	494	R	V	-0.0840531720777811	0.0533136200924669
ZN571_HUMAN/474-496	Q7Z3V5	ZN571	494	R	W	0.156477006881609	0.0812349984330637
ZN571_HUMAN/474-496	Q7Z3V5	ZN571	494	R	Y	0.183691645705714	0.0743384885813181
Z324A_HUMAN/313-335	O75467	Z324A	333	R	A	-0.397522930675684	0.0608472280954622
Z324A_HUMAN/313-335	O75467	Z324A	333	R	C	-0.0418785376669198	0.051468956232592
Z324A_HUMAN/313-335	O75467	Z324A	333	R	D	-0.406824997271066	0.0490478468416549
Z324A_HUMAN/313-335	O75467	Z324A	333	R	E	-0.489327269035342	0.117552668428052
Z324A_HUMAN/313-335	O75467	Z324A	333	R	F	0.195220503743628	0.045980781261554
Z324A_HUMAN/313-335	O75467	Z324A	333	R	G	-0.150094952821718	0.04588769524203
Z324A_HUMAN/313-335	O75467	Z324A	333	R	H	0.0397773272408657	0.0553006135113342
Z324A_HUMAN/313-335	O75467	Z324A	333	R	I	0.0813287019311464	0.082323090303657
Z324A_HUMAN/313-335	O75467	Z324A	333	R	K	-0.141737733587956	0.0668122993353138
Z324A_HUMAN/313-335	O75467	Z324A	333	R	L	-0.172014930849397	0.0653947954238416
Z324A_HUMAN/313-335	O75467	Z324A	333	R	M	-0.178078457618186	0.0652717879858823
Z324A_HUMAN/313-335	O75467	Z324A	333	R	N	-0.235709218867557	0.0745045009219689
Z324A_HUMAN/313-335	O75467	Z324A	333	R	P	-0.126353841224159	0.0363977499028734
Z324A_HUMAN/313-335	O75467	Z324A	333	R	Q	-0.275120381323058	0.093235521449422
Z324A_HUMAN/313-335	O75467	Z324A	333	R	S	-0.270378138479614	0.0542486914614293
Z324A_HUMAN/313-335	O75467	Z324A	333	R	T	-0.259427306477492	0.0622290008814751
Z324A_HUMAN/313-335	O75467	Z324A	333	R	V	-0.0840531720777811	0.0533136200924669
Z324A_HUMAN/313-335	O75467	Z324A	333	R	W	0.156477006881609	0.0812349984330637
Z324A_HUMAN/313-335	O75467	Z324A	333	R	Y	0.183691645705714	0.0743384885813181
ZN658_HUMAN/882-903	Q5TYW1	ZN658	902	R	A	-0.397522930675684	0.0608472280954622
ZN658_HUMAN/882-903	Q5TYW1	ZN658	902	R	C	-0.0418785376669198	0.051468956232592
ZN658_HUMAN/882-903	Q5TYW1	ZN658	902	R	D	-0.406824997271066	0.0490478468416549
ZN658_HUMAN/882-903	Q5TYW1	ZN658	902	R	E	-0.489327269035342	0.117552668428052
ZN658_HUMAN/882-903	Q5TYW1	ZN658	902	R	F	0.195220503743628	0.045980781261554
ZN658_HUMAN/882-903	Q5TYW1	ZN658	902	R	G	-0.150094952821718	0.04588769524203
ZN658_HUMAN/882-903	Q5TYW1	ZN658	902	R	H	0.0397773272408657	0.0553006135113342
ZN658_HUMAN/882-903	Q5TYW1	ZN658	902	R	I	0.0813287019311464	0.082323090303657
ZN658_HUMAN/882-903	Q5TYW1	ZN658	902	R	K	-0.141737733587956	0.0668122993353138
ZN658_HUMAN/882-903	Q5TYW1	ZN658	902	R	L	-0.172014930849397	0.0653947954238416
ZN658_HUMAN/882-903	Q5TYW1	ZN658	902	R	M	-0.178078457618186	0.0652717879858823
ZN658_HUMAN/882-903	Q5TYW1	ZN658	902	R	N	-0.235709218867557	0.0745045009219689
ZN658_HUMAN/882-903	Q5TYW1	ZN658	902	R	P	-0.126353841224159	0.0363977499028734
ZN658_HUMAN/882-903	Q5TYW1	ZN658	902	R	Q	-0.275120381323058	0.093235521449422
ZN658_HUMAN/882-903	Q5TYW1	ZN658	902	R	S	-0.270378138479614	0.0542486914614293
ZN658_HUMAN/882-903	Q5TYW1	ZN658	902	R	T	-0.259427306477492	0.0622290008814751
ZN658_HUMAN/882-903	Q5TYW1	ZN658	902	R	V	-0.0840531720777811	0.0533136200924669
ZN658_HUMAN/882-903	Q5TYW1	ZN658	902	R	W	0.156477006881609	0.0812349984330637
ZN658_HUMAN/882-903	Q5TYW1	ZN658	902	R	Y	0.183691645705714	0.0743384885813181
ZBT49_HUMAN/423-445	Q6ZSB9	ZBT49	443	R	A	-0.397522930675684	0.0608472280954622
ZBT49_HUMAN/423-445	Q6ZSB9	ZBT49	443	R	C	-0.0418785376669198	0.051468956232592
ZBT49_HUMAN/423-445	Q6ZSB9	ZBT49	443	R	D	-0.406824997271066	0.0490478468416549
ZBT49_HUMAN/423-445	Q6ZSB9	ZBT49	443	R	E	-0.489327269035342	0.117552668428052
ZBT49_HUMAN/423-445	Q6ZSB9	ZBT49	443	R	F	0.195220503743628	0.045980781261554
ZBT49_HUMAN/423-445	Q6ZSB9	ZBT49	443	R	G	-0.150094952821718	0.04588769524203
ZBT49_HUMAN/423-445	Q6ZSB9	ZBT49	443	R	H	0.0397773272408657	0.0553006135113342
ZBT49_HUMAN/423-445	Q6ZSB9	ZBT49	443	R	I	0.0813287019311464	0.082323090303657
ZBT49_HUMAN/423-445	Q6ZSB9	ZBT49	443	R	K	-0.141737733587956	0.0668122993353138
ZBT49_HUMAN/423-445	Q6ZSB9	ZBT49	443	R	L	-0.172014930849397	0.0653947954238416
ZBT49_HUMAN/423-445	Q6ZSB9	ZBT49	443	R	M	-0.178078457618186	0.0652717879858823
ZBT49_HUMAN/423-445	Q6ZSB9	ZBT49	443	R	N	-0.235709218867557	0.0745045009219689
ZBT49_HUMAN/423-445	Q6ZSB9	ZBT49	443	R	P	-0.126353841224159	0.0363977499028734
ZBT49_HUMAN/423-445	Q6ZSB9	ZBT49	443	R	Q	-0.275120381323058	0.093235521449422
ZBT49_HUMAN/423-445	Q6ZSB9	ZBT49	443	R	S	-0.270378138479614	0.0542486914614293
ZBT49_HUMAN/423-445	Q6ZSB9	ZBT49	443	R	T	-0.259427306477492	0.0622290008814751
ZBT49_HUMAN/423-445	Q6ZSB9	ZBT49	443	R	V	-0.0840531720777811	0.0533136200924669
ZBT49_HUMAN/423-445	Q6ZSB9	ZBT49	443	R	W	0.156477006881609	0.0812349984330637
ZBT49_HUMAN/423-445	Q6ZSB9	ZBT49	443	R	Y	0.183691645705714	0.0743384885813181
ZN404_HUMAN/215-237	Q494X3	ZN404	235	K	A	-0.397522930675684	0.0608472280954622
ZN404_HUMAN/215-237	Q494X3	ZN404	235	K	C	-0.0418785376669198	0.051468956232592
ZN404_HUMAN/215-237	Q494X3	ZN404	235	K	D	-0.406824997271066	0.0490478468416549
ZN404_HUMAN/215-237	Q494X3	ZN404	235	K	E	-0.489327269035342	0.117552668428052
ZN404_HUMAN/215-237	Q494X3	ZN404	235	K	F	0.195220503743628	0.045980781261554
ZN404_HUMAN/215-237	Q494X3	ZN404	235	K	G	-0.150094952821718	0.04588769524203
ZN404_HUMAN/215-237	Q494X3	ZN404	235	K	H	0.0397773272408657	0.0553006135113342
ZN404_HUMAN/215-237	Q494X3	ZN404	235	K	I	0.0813287019311464	0.082323090303657
ZN404_HUMAN/215-237	Q494X3	ZN404	235	K	L	-0.172014930849397	0.0653947954238416
ZN404_HUMAN/215-237	Q494X3	ZN404	235	K	M	-0.178078457618186	0.0652717879858823
ZN404_HUMAN/215-237	Q494X3	ZN404	235	K	N	-0.235709218867557	0.0745045009219689
ZN404_HUMAN/215-237	Q494X3	ZN404	235	K	P	-0.126353841224159	0.0363977499028734
ZN404_HUMAN/215-237	Q494X3	ZN404	235	K	Q	-0.275120381323058	0.093235521449422
ZN404_HUMAN/215-237	Q494X3	ZN404	235	K	R	-0.00159990602607335	0.0527092768500706
ZN404_HUMAN/215-237	Q494X3	ZN404	235	K	S	-0.270378138479614	0.0542486914614293
ZN404_HUMAN/215-237	Q494X3	ZN404	235	K	T	-0.259427306477492	0.0622290008814751
ZN404_HUMAN/215-237	Q494X3	ZN404	235	K	V	-0.0840531720777811	0.0533136200924669
ZN404_HUMAN/215-237	Q494X3	ZN404	235	K	W	0.156477006881609	0.0812349984330637
ZN404_HUMAN/215-237	Q494X3	ZN404	235	K	Y	0.183691645705714	0.0743384885813181
ZN391_HUMAN/305-327	Q9UJN7	ZN391	325	R	A	-0.397522930675684	0.0608472280954622
ZN391_HUMAN/305-327	Q9UJN7	ZN391	325	R	C	-0.0418785376669198	0.051468956232592
ZN391_HUMAN/305-327	Q9UJN7	ZN391	325	R	D	-0.406824997271066	0.0490478468416549
ZN391_HUMAN/305-327	Q9UJN7	ZN391	325	R	E	-0.489327269035342	0.117552668428052
ZN391_HUMAN/305-327	Q9UJN7	ZN391	325	R	F	0.195220503743628	0.045980781261554
ZN391_HUMAN/305-327	Q9UJN7	ZN391	325	R	G	-0.150094952821718	0.04588769524203
ZN391_HUMAN/305-327	Q9UJN7	ZN391	325	R	H	0.0397773272408657	0.0553006135113342
ZN391_HUMAN/305-327	Q9UJN7	ZN391	325	R	I	0.0813287019311464	0.082323090303657
ZN391_HUMAN/305-327	Q9UJN7	ZN391	325	R	K	-0.141737733587956	0.0668122993353138
ZN391_HUMAN/305-327	Q9UJN7	ZN391	325	R	L	-0.172014930849397	0.0653947954238416
ZN391_HUMAN/305-327	Q9UJN7	ZN391	325	R	M	-0.178078457618186	0.0652717879858823
ZN391_HUMAN/305-327	Q9UJN7	ZN391	325	R	N	-0.235709218867557	0.0745045009219689
ZN391_HUMAN/305-327	Q9UJN7	ZN391	325	R	P	-0.126353841224159	0.0363977499028734
ZN391_HUMAN/305-327	Q9UJN7	ZN391	325	R	Q	-0.275120381323058	0.093235521449422
ZN391_HUMAN/305-327	Q9UJN7	ZN391	325	R	S	-0.270378138479614	0.0542486914614293
ZN391_HUMAN/305-327	Q9UJN7	ZN391	325	R	T	-0.259427306477492	0.0622290008814751
ZN391_HUMAN/305-327	Q9UJN7	ZN391	325	R	V	-0.0840531720777811	0.0533136200924669
ZN391_HUMAN/305-327	Q9UJN7	ZN391	325	R	W	0.156477006881609	0.0812349984330637
ZN391_HUMAN/305-327	Q9UJN7	ZN391	325	R	Y	0.183691645705714	0.0743384885813181
ZN772_HUMAN/172-194	Q68DY9	ZN772	192	K	A	-0.397522930675684	0.0608472280954622
ZN772_HUMAN/172-194	Q68DY9	ZN772	192	K	C	-0.0418785376669198	0.051468956232592
ZN772_HUMAN/172-194	Q68DY9	ZN772	192	K	D	-0.406824997271066	0.0490478468416549
ZN772_HUMAN/172-194	Q68DY9	ZN772	192	K	E	-0.489327269035342	0.117552668428052
ZN772_HUMAN/172-194	Q68DY9	ZN772	192	K	F	0.195220503743628	0.045980781261554
ZN772_HUMAN/172-194	Q68DY9	ZN772	192	K	G	-0.150094952821718	0.04588769524203
ZN772_HUMAN/172-194	Q68DY9	ZN772	192	K	H	0.0397773272408657	0.0553006135113342
ZN772_HUMAN/172-194	Q68DY9	ZN772	192	K	I	0.0813287019311464	0.082323090303657
ZN772_HUMAN/172-194	Q68DY9	ZN772	192	K	L	-0.172014930849397	0.0653947954238416
ZN772_HUMAN/172-194	Q68DY9	ZN772	192	K	M	-0.178078457618186	0.0652717879858823
ZN772_HUMAN/172-194	Q68DY9	ZN772	192	K	N	-0.235709218867557	0.0745045009219689
ZN772_HUMAN/172-194	Q68DY9	ZN772	192	K	P	-0.126353841224159	0.0363977499028734
ZN772_HUMAN/172-194	Q68DY9	ZN772	192	K	Q	-0.275120381323058	0.093235521449422
ZN772_HUMAN/172-194	Q68DY9	ZN772	192	K	R	-0.00159990602607335	0.0527092768500706
ZN772_HUMAN/172-194	Q68DY9	ZN772	192	K	S	-0.270378138479614	0.0542486914614293
ZN772_HUMAN/172-194	Q68DY9	ZN772	192	K	T	-0.259427306477492	0.0622290008814751
ZN772_HUMAN/172-194	Q68DY9	ZN772	192	K	V	-0.0840531720777811	0.0533136200924669
ZN772_HUMAN/172-194	Q68DY9	ZN772	192	K	W	0.156477006881609	0.0812349984330637
ZN772_HUMAN/172-194	Q68DY9	ZN772	192	K	Y	0.183691645705714	0.0743384885813181
ZN717_HUMAN/619-641	Q9BY31	ZN717	639	G	A	-0.397522930675684	0.0608472280954622
ZN717_HUMAN/619-641	Q9BY31	ZN717	639	G	C	-0.0418785376669198	0.051468956232592
ZN717_HUMAN/619-641	Q9BY31	ZN717	639	G	D	-0.406824997271066	0.0490478468416549
ZN717_HUMAN/619-641	Q9BY31	ZN717	639	G	E	-0.489327269035342	0.117552668428052
ZN717_HUMAN/619-641	Q9BY31	ZN717	639	G	F	0.195220503743628	0.045980781261554
ZN717_HUMAN/619-641	Q9BY31	ZN717	639	G	H	0.0397773272408657	0.0553006135113342
ZN717_HUMAN/619-641	Q9BY31	ZN717	639	G	I	0.0813287019311464	0.082323090303657
ZN717_HUMAN/619-641	Q9BY31	ZN717	639	G	K	-0.141737733587956	0.0668122993353138
ZN717_HUMAN/619-641	Q9BY31	ZN717	639	G	L	-0.172014930849397	0.0653947954238416
ZN717_HUMAN/619-641	Q9BY31	ZN717	639	G	M	-0.178078457618186	0.0652717879858823
ZN717_HUMAN/619-641	Q9BY31	ZN717	639	G	N	-0.235709218867557	0.0745045009219689
ZN717_HUMAN/619-641	Q9BY31	ZN717	639	G	P	-0.126353841224159	0.0363977499028734
ZN717_HUMAN/619-641	Q9BY31	ZN717	639	G	Q	-0.275120381323058	0.093235521449422
ZN717_HUMAN/619-641	Q9BY31	ZN717	639	G	R	-0.00159990602607335	0.0527092768500706
ZN717_HUMAN/619-641	Q9BY31	ZN717	639	G	S	-0.270378138479614	0.0542486914614293
ZN717_HUMAN/619-641	Q9BY31	ZN717	639	G	T	-0.259427306477492	0.0622290008814751
ZN717_HUMAN/619-641	Q9BY31	ZN717	639	G	V	-0.0840531720777811	0.0533136200924669
ZN717_HUMAN/619-641	Q9BY31	ZN717	639	G	W	0.156477006881609	0.0812349984330637
ZN717_HUMAN/619-641	Q9BY31	ZN717	639	G	Y	0.183691645705714	0.0743384885813181
ZN577_HUMAN/158-179	Q9BSK1	ZN577	178	R	A	-0.397522930675684	0.0608472280954622
ZN577_HUMAN/158-179	Q9BSK1	ZN577	178	R	C	-0.0418785376669198	0.051468956232592
ZN577_HUMAN/158-179	Q9BSK1	ZN577	178	R	D	-0.406824997271066	0.0490478468416549
ZN577_HUMAN/158-179	Q9BSK1	ZN577	178	R	E	-0.489327269035342	0.117552668428052
ZN577_HUMAN/158-179	Q9BSK1	ZN577	178	R	F	0.195220503743628	0.045980781261554
ZN577_HUMAN/158-179	Q9BSK1	ZN577	178	R	G	-0.150094952821718	0.04588769524203
ZN577_HUMAN/158-179	Q9BSK1	ZN577	178	R	H	0.0397773272408657	0.0553006135113342
ZN577_HUMAN/158-179	Q9BSK1	ZN577	178	R	I	0.0813287019311464	0.082323090303657
ZN577_HUMAN/158-179	Q9BSK1	ZN577	178	R	K	-0.141737733587956	0.0668122993353138
ZN577_HUMAN/158-179	Q9BSK1	ZN577	178	R	L	-0.172014930849397	0.0653947954238416
ZN577_HUMAN/158-179	Q9BSK1	ZN577	178	R	M	-0.178078457618186	0.0652717879858823
ZN577_HUMAN/158-179	Q9BSK1	ZN577	178	R	N	-0.235709218867557	0.0745045009219689
ZN577_HUMAN/158-179	Q9BSK1	ZN577	178	R	P	-0.126353841224159	0.0363977499028734
ZN577_HUMAN/158-179	Q9BSK1	ZN577	178	R	Q	-0.275120381323058	0.093235521449422
ZN577_HUMAN/158-179	Q9BSK1	ZN577	178	R	S	-0.270378138479614	0.0542486914614293
ZN577_HUMAN/158-179	Q9BSK1	ZN577	178	R	T	-0.259427306477492	0.0622290008814751
ZN577_HUMAN/158-179	Q9BSK1	ZN577	178	R	V	-0.0840531720777811	0.0533136200924669
ZN577_HUMAN/158-179	Q9BSK1	ZN577	178	R	W	0.156477006881609	0.0812349984330637
ZN577_HUMAN/158-179	Q9BSK1	ZN577	178	R	Y	0.183691645705714	0.0743384885813181
ZBT32_HUMAN/373-395	Q9Y2Y4	ZBT32	393	R	A	-0.397522930675684	0.0608472280954622
ZBT32_HUMAN/373-395	Q9Y2Y4	ZBT32	393	R	C	-0.0418785376669198	0.051468956232592
ZBT32_HUMAN/373-395	Q9Y2Y4	ZBT32	393	R	D	-0.406824997271066	0.0490478468416549
ZBT32_HUMAN/373-395	Q9Y2Y4	ZBT32	393	R	E	-0.489327269035342	0.117552668428052
ZBT32_HUMAN/373-395	Q9Y2Y4	ZBT32	393	R	F	0.195220503743628	0.045980781261554
ZBT32_HUMAN/373-395	Q9Y2Y4	ZBT32	393	R	G	-0.150094952821718	0.04588769524203
ZBT32_HUMAN/373-395	Q9Y2Y4	ZBT32	393	R	H	0.0397773272408657	0.0553006135113342
ZBT32_HUMAN/373-395	Q9Y2Y4	ZBT32	393	R	I	0.0813287019311464	0.082323090303657
ZBT32_HUMAN/373-395	Q9Y2Y4	ZBT32	393	R	K	-0.141737733587956	0.0668122993353138
ZBT32_HUMAN/373-395	Q9Y2Y4	ZBT32	393	R	L	-0.172014930849397	0.0653947954238416
ZBT32_HUMAN/373-395	Q9Y2Y4	ZBT32	393	R	M	-0.178078457618186	0.0652717879858823
ZBT32_HUMAN/373-395	Q9Y2Y4	ZBT32	393	R	N	-0.235709218867557	0.0745045009219689
ZBT32_HUMAN/373-395	Q9Y2Y4	ZBT32	393	R	P	-0.126353841224159	0.0363977499028734
ZBT32_HUMAN/373-395	Q9Y2Y4	ZBT32	393	R	Q	-0.275120381323058	0.093235521449422
ZBT32_HUMAN/373-395	Q9Y2Y4	ZBT32	393	R	S	-0.270378138479614	0.0542486914614293
ZBT32_HUMAN/373-395	Q9Y2Y4	ZBT32	393	R	T	-0.259427306477492	0.0622290008814751
ZBT32_HUMAN/373-395	Q9Y2Y4	ZBT32	393	R	V	-0.0840531720777811	0.0533136200924669
ZBT32_HUMAN/373-395	Q9Y2Y4	ZBT32	393	R	W	0.156477006881609	0.0812349984330637
ZBT32_HUMAN/373-395	Q9Y2Y4	ZBT32	393	R	Y	0.183691645705714	0.0743384885813181
SP7_HUMAN/324-348	Q8TDD2	SP7	346	R	A	-0.397522930675684	0.0608472280954622
SP7_HUMAN/324-348	Q8TDD2	SP7	346	R	C	-0.0418785376669198	0.051468956232592
SP7_HUMAN/324-348	Q8TDD2	SP7	346	R	D	-0.406824997271066	0.0490478468416549
SP7_HUMAN/324-348	Q8TDD2	SP7	346	R	E	-0.489327269035342	0.117552668428052
SP7_HUMAN/324-348	Q8TDD2	SP7	346	R	F	0.195220503743628	0.045980781261554
SP7_HUMAN/324-348	Q8TDD2	SP7	346	R	G	-0.150094952821718	0.04588769524203
SP7_HUMAN/324-348	Q8TDD2	SP7	346	R	H	0.0397773272408657	0.0553006135113342
SP7_HUMAN/324-348	Q8TDD2	SP7	346	R	I	0.0813287019311464	0.082323090303657
SP7_HUMAN/324-348	Q8TDD2	SP7	346	R	K	-0.141737733587956	0.0668122993353138
SP7_HUMAN/324-348	Q8TDD2	SP7	346	R	L	-0.172014930849397	0.0653947954238416
SP7_HUMAN/324-348	Q8TDD2	SP7	346	R	M	-0.178078457618186	0.0652717879858823
SP7_HUMAN/324-348	Q8TDD2	SP7	346	R	N	-0.235709218867557	0.0745045009219689
SP7_HUMAN/324-348	Q8TDD2	SP7	346	R	P	-0.126353841224159	0.0363977499028734
SP7_HUMAN/324-348	Q8TDD2	SP7	346	R	Q	-0.275120381323058	0.093235521449422
SP7_HUMAN/324-348	Q8TDD2	SP7	346	R	S	-0.270378138479614	0.0542486914614293
SP7_HUMAN/324-348	Q8TDD2	SP7	346	R	T	-0.259427306477492	0.0622290008814751
SP7_HUMAN/324-348	Q8TDD2	SP7	346	R	V	-0.0840531720777811	0.0533136200924669
SP7_HUMAN/324-348	Q8TDD2	SP7	346	R	W	0.156477006881609	0.0812349984330637
SP7_HUMAN/324-348	Q8TDD2	SP7	346	R	Y	0.183691645705714	0.0743384885813181
ZN528_HUMAN/465-487	Q3MIS6	ZN528	485	R	A	-0.397522930675684	0.0608472280954622
ZN528_HUMAN/465-487	Q3MIS6	ZN528	485	R	C	-0.0418785376669198	0.051468956232592
ZN528_HUMAN/465-487	Q3MIS6	ZN528	485	R	D	-0.406824997271066	0.0490478468416549
ZN528_HUMAN/465-487	Q3MIS6	ZN528	485	R	E	-0.489327269035342	0.117552668428052
ZN528_HUMAN/465-487	Q3MIS6	ZN528	485	R	F	0.195220503743628	0.045980781261554
ZN528_HUMAN/465-487	Q3MIS6	ZN528	485	R	G	-0.150094952821718	0.04588769524203
ZN528_HUMAN/465-487	Q3MIS6	ZN528	485	R	H	0.0397773272408657	0.0553006135113342
ZN528_HUMAN/465-487	Q3MIS6	ZN528	485	R	I	0.0813287019311464	0.082323090303657
ZN528_HUMAN/465-487	Q3MIS6	ZN528	485	R	K	-0.141737733587956	0.0668122993353138
ZN528_HUMAN/465-487	Q3MIS6	ZN528	485	R	L	-0.172014930849397	0.0653947954238416
ZN528_HUMAN/465-487	Q3MIS6	ZN528	485	R	M	-0.178078457618186	0.0652717879858823
ZN528_HUMAN/465-487	Q3MIS6	ZN528	485	R	N	-0.235709218867557	0.0745045009219689
ZN528_HUMAN/465-487	Q3MIS6	ZN528	485	R	P	-0.126353841224159	0.0363977499028734
ZN528_HUMAN/465-487	Q3MIS6	ZN528	485	R	Q	-0.275120381323058	0.093235521449422
ZN528_HUMAN/465-487	Q3MIS6	ZN528	485	R	S	-0.270378138479614	0.0542486914614293
ZN528_HUMAN/465-487	Q3MIS6	ZN528	485	R	T	-0.259427306477492	0.0622290008814751
ZN528_HUMAN/465-487	Q3MIS6	ZN528	485	R	V	-0.0840531720777811	0.0533136200924669
ZN528_HUMAN/465-487	Q3MIS6	ZN528	485	R	W	0.156477006881609	0.0812349984330637
ZN528_HUMAN/465-487	Q3MIS6	ZN528	485	R	Y	0.183691645705714	0.0743384885813181
ZN823_HUMAN/220-242	P16415	ZN823	240	R	A	-0.397522930675684	0.0608472280954622
ZN823_HUMAN/220-242	P16415	ZN823	240	R	C	-0.0418785376669198	0.051468956232592
ZN823_HUMAN/220-242	P16415	ZN823	240	R	D	-0.406824997271066	0.0490478468416549
ZN823_HUMAN/220-242	P16415	ZN823	240	R	E	-0.489327269035342	0.117552668428052
ZN823_HUMAN/220-242	P16415	ZN823	240	R	F	0.195220503743628	0.045980781261554
ZN823_HUMAN/220-242	P16415	ZN823	240	R	G	-0.150094952821718	0.04588769524203
ZN823_HUMAN/220-242	P16415	ZN823	240	R	H	0.0397773272408657	0.0553006135113342
ZN823_HUMAN/220-242	P16415	ZN823	240	R	I	0.0813287019311464	0.082323090303657
ZN823_HUMAN/220-242	P16415	ZN823	240	R	K	-0.141737733587956	0.0668122993353138
ZN823_HUMAN/220-242	P16415	ZN823	240	R	L	-0.172014930849397	0.0653947954238416
ZN823_HUMAN/220-242	P16415	ZN823	240	R	M	-0.178078457618186	0.0652717879858823
ZN823_HUMAN/220-242	P16415	ZN823	240	R	N	-0.235709218867557	0.0745045009219689
ZN823_HUMAN/220-242	P16415	ZN823	240	R	P	-0.126353841224159	0.0363977499028734
ZN823_HUMAN/220-242	P16415	ZN823	240	R	Q	-0.275120381323058	0.093235521449422
ZN823_HUMAN/220-242	P16415	ZN823	240	R	S	-0.270378138479614	0.0542486914614293
ZN823_HUMAN/220-242	P16415	ZN823	240	R	T	-0.259427306477492	0.0622290008814751
ZN823_HUMAN/220-242	P16415	ZN823	240	R	V	-0.0840531720777811	0.0533136200924669
ZN823_HUMAN/220-242	P16415	ZN823	240	R	W	0.156477006881609	0.0812349984330637
ZN823_HUMAN/220-242	P16415	ZN823	240	R	Y	0.183691645705714	0.0743384885813181
ZN792_HUMAN/562-584	Q3KQV3	ZN792	582	K	A	-0.397522930675684	0.0608472280954622
ZN792_HUMAN/562-584	Q3KQV3	ZN792	582	K	C	-0.0418785376669198	0.051468956232592
ZN792_HUMAN/562-584	Q3KQV3	ZN792	582	K	D	-0.406824997271066	0.0490478468416549
ZN792_HUMAN/562-584	Q3KQV3	ZN792	582	K	E	-0.489327269035342	0.117552668428052
ZN792_HUMAN/562-584	Q3KQV3	ZN792	582	K	F	0.195220503743628	0.045980781261554
ZN792_HUMAN/562-584	Q3KQV3	ZN792	582	K	G	-0.150094952821718	0.04588769524203
ZN792_HUMAN/562-584	Q3KQV3	ZN792	582	K	H	0.0397773272408657	0.0553006135113342
ZN792_HUMAN/562-584	Q3KQV3	ZN792	582	K	I	0.0813287019311464	0.082323090303657
ZN792_HUMAN/562-584	Q3KQV3	ZN792	582	K	L	-0.172014930849397	0.0653947954238416
ZN792_HUMAN/562-584	Q3KQV3	ZN792	582	K	M	-0.178078457618186	0.0652717879858823
ZN792_HUMAN/562-584	Q3KQV3	ZN792	582	K	N	-0.235709218867557	0.0745045009219689
ZN792_HUMAN/562-584	Q3KQV3	ZN792	582	K	P	-0.126353841224159	0.0363977499028734
ZN792_HUMAN/562-584	Q3KQV3	ZN792	582	K	Q	-0.275120381323058	0.093235521449422
ZN792_HUMAN/562-584	Q3KQV3	ZN792	582	K	R	-0.00159990602607335	0.0527092768500706
ZN792_HUMAN/562-584	Q3KQV3	ZN792	582	K	S	-0.270378138479614	0.0542486914614293
ZN792_HUMAN/562-584	Q3KQV3	ZN792	582	K	T	-0.259427306477492	0.0622290008814751
ZN792_HUMAN/562-584	Q3KQV3	ZN792	582	K	V	-0.0840531720777811	0.0533136200924669
ZN792_HUMAN/562-584	Q3KQV3	ZN792	582	K	W	0.156477006881609	0.0812349984330637
ZN792_HUMAN/562-584	Q3KQV3	ZN792	582	K	Y	0.183691645705714	0.0743384885813181
ZN443_HUMAN/393-415	Q9Y2A4	ZN443	413	I	A	-0.397522930675684	0.0608472280954622
ZN443_HUMAN/393-415	Q9Y2A4	ZN443	413	I	C	-0.0418785376669198	0.051468956232592
ZN443_HUMAN/393-415	Q9Y2A4	ZN443	413	I	D	-0.406824997271066	0.0490478468416549
ZN443_HUMAN/393-415	Q9Y2A4	ZN443	413	I	E	-0.489327269035342	0.117552668428052
ZN443_HUMAN/393-415	Q9Y2A4	ZN443	413	I	F	0.195220503743628	0.045980781261554
ZN443_HUMAN/393-415	Q9Y2A4	ZN443	413	I	G	-0.150094952821718	0.04588769524203
ZN443_HUMAN/393-415	Q9Y2A4	ZN443	413	I	H	0.0397773272408657	0.0553006135113342
ZN443_HUMAN/393-415	Q9Y2A4	ZN443	413	I	K	-0.141737733587956	0.0668122993353138
ZN443_HUMAN/393-415	Q9Y2A4	ZN443	413	I	L	-0.172014930849397	0.0653947954238416
ZN443_HUMAN/393-415	Q9Y2A4	ZN443	413	I	M	-0.178078457618186	0.0652717879858823
ZN443_HUMAN/393-415	Q9Y2A4	ZN443	413	I	N	-0.235709218867557	0.0745045009219689
ZN443_HUMAN/393-415	Q9Y2A4	ZN443	413	I	P	-0.126353841224159	0.0363977499028734
ZN443_HUMAN/393-415	Q9Y2A4	ZN443	413	I	Q	-0.275120381323058	0.093235521449422
ZN443_HUMAN/393-415	Q9Y2A4	ZN443	413	I	R	-0.00159990602607335	0.0527092768500706
ZN443_HUMAN/393-415	Q9Y2A4	ZN443	413	I	S	-0.270378138479614	0.0542486914614293
ZN443_HUMAN/393-415	Q9Y2A4	ZN443	413	I	T	-0.259427306477492	0.0622290008814751
ZN443_HUMAN/393-415	Q9Y2A4	ZN443	413	I	V	-0.0840531720777811	0.0533136200924669
ZN443_HUMAN/393-415	Q9Y2A4	ZN443	413	I	W	0.156477006881609	0.0812349984330637
ZN443_HUMAN/393-415	Q9Y2A4	ZN443	413	I	Y	0.183691645705714	0.0743384885813181
ZN257_HUMAN/515-537	Q9Y2Q1	ZN257	535	R	A	-0.397522930675684	0.0608472280954622
ZN257_HUMAN/515-537	Q9Y2Q1	ZN257	535	R	C	-0.0418785376669198	0.051468956232592
ZN257_HUMAN/515-537	Q9Y2Q1	ZN257	535	R	D	-0.406824997271066	0.0490478468416549
ZN257_HUMAN/515-537	Q9Y2Q1	ZN257	535	R	E	-0.489327269035342	0.117552668428052
ZN257_HUMAN/515-537	Q9Y2Q1	ZN257	535	R	F	0.195220503743628	0.045980781261554
ZN257_HUMAN/515-537	Q9Y2Q1	ZN257	535	R	G	-0.150094952821718	0.04588769524203
ZN257_HUMAN/515-537	Q9Y2Q1	ZN257	535	R	H	0.0397773272408657	0.0553006135113342
ZN257_HUMAN/515-537	Q9Y2Q1	ZN257	535	R	I	0.0813287019311464	0.082323090303657
ZN257_HUMAN/515-537	Q9Y2Q1	ZN257	535	R	K	-0.141737733587956	0.0668122993353138
ZN257_HUMAN/515-537	Q9Y2Q1	ZN257	535	R	L	-0.172014930849397	0.0653947954238416
ZN257_HUMAN/515-537	Q9Y2Q1	ZN257	535	R	M	-0.178078457618186	0.0652717879858823
ZN257_HUMAN/515-537	Q9Y2Q1	ZN257	535	R	N	-0.235709218867557	0.0745045009219689
ZN257_HUMAN/515-537	Q9Y2Q1	ZN257	535	R	P	-0.126353841224159	0.0363977499028734
ZN257_HUMAN/515-537	Q9Y2Q1	ZN257	535	R	Q	-0.275120381323058	0.093235521449422
ZN257_HUMAN/515-537	Q9Y2Q1	ZN257	535	R	S	-0.270378138479614	0.0542486914614293
ZN257_HUMAN/515-537	Q9Y2Q1	ZN257	535	R	T	-0.259427306477492	0.0622290008814751
ZN257_HUMAN/515-537	Q9Y2Q1	ZN257	535	R	V	-0.0840531720777811	0.0533136200924669
ZN257_HUMAN/515-537	Q9Y2Q1	ZN257	535	R	W	0.156477006881609	0.0812349984330637
ZN257_HUMAN/515-537	Q9Y2Q1	ZN257	535	R	Y	0.183691645705714	0.0743384885813181
ZN616_HUMAN/521-543	Q08AN1	ZN616	541	R	A	-0.397522930675684	0.0608472280954622
ZN616_HUMAN/521-543	Q08AN1	ZN616	541	R	C	-0.0418785376669198	0.051468956232592
ZN616_HUMAN/521-543	Q08AN1	ZN616	541	R	D	-0.406824997271066	0.0490478468416549
ZN616_HUMAN/521-543	Q08AN1	ZN616	541	R	E	-0.489327269035342	0.117552668428052
ZN616_HUMAN/521-543	Q08AN1	ZN616	541	R	F	0.195220503743628	0.045980781261554
ZN616_HUMAN/521-543	Q08AN1	ZN616	541	R	G	-0.150094952821718	0.04588769524203
ZN616_HUMAN/521-543	Q08AN1	ZN616	541	R	H	0.0397773272408657	0.0553006135113342
ZN616_HUMAN/521-543	Q08AN1	ZN616	541	R	I	0.0813287019311464	0.082323090303657
ZN616_HUMAN/521-543	Q08AN1	ZN616	541	R	K	-0.141737733587956	0.0668122993353138
ZN616_HUMAN/521-543	Q08AN1	ZN616	541	R	L	-0.172014930849397	0.0653947954238416
ZN616_HUMAN/521-543	Q08AN1	ZN616	541	R	M	-0.178078457618186	0.0652717879858823
ZN616_HUMAN/521-543	Q08AN1	ZN616	541	R	N	-0.235709218867557	0.0745045009219689
ZN616_HUMAN/521-543	Q08AN1	ZN616	541	R	P	-0.126353841224159	0.0363977499028734
ZN616_HUMAN/521-543	Q08AN1	ZN616	541	R	Q	-0.275120381323058	0.093235521449422
ZN616_HUMAN/521-543	Q08AN1	ZN616	541	R	S	-0.270378138479614	0.0542486914614293
ZN616_HUMAN/521-543	Q08AN1	ZN616	541	R	T	-0.259427306477492	0.0622290008814751
ZN616_HUMAN/521-543	Q08AN1	ZN616	541	R	V	-0.0840531720777811	0.0533136200924669
ZN616_HUMAN/521-543	Q08AN1	ZN616	541	R	W	0.156477006881609	0.0812349984330637
ZN616_HUMAN/521-543	Q08AN1	ZN616	541	R	Y	0.183691645705714	0.0743384885813181
ZN555_HUMAN/284-306	Q8NEP9	ZN555	304	I	A	-0.397522930675684	0.0608472280954622
ZN555_HUMAN/284-306	Q8NEP9	ZN555	304	I	C	-0.0418785376669198	0.051468956232592
ZN555_HUMAN/284-306	Q8NEP9	ZN555	304	I	D	-0.406824997271066	0.0490478468416549
ZN555_HUMAN/284-306	Q8NEP9	ZN555	304	I	E	-0.489327269035342	0.117552668428052
ZN555_HUMAN/284-306	Q8NEP9	ZN555	304	I	F	0.195220503743628	0.045980781261554
ZN555_HUMAN/284-306	Q8NEP9	ZN555	304	I	G	-0.150094952821718	0.04588769524203
ZN555_HUMAN/284-306	Q8NEP9	ZN555	304	I	H	0.0397773272408657	0.0553006135113342
ZN555_HUMAN/284-306	Q8NEP9	ZN555	304	I	K	-0.141737733587956	0.0668122993353138
ZN555_HUMAN/284-306	Q8NEP9	ZN555	304	I	L	-0.172014930849397	0.0653947954238416
ZN555_HUMAN/284-306	Q8NEP9	ZN555	304	I	M	-0.178078457618186	0.0652717879858823
ZN555_HUMAN/284-306	Q8NEP9	ZN555	304	I	N	-0.235709218867557	0.0745045009219689
ZN555_HUMAN/284-306	Q8NEP9	ZN555	304	I	P	-0.126353841224159	0.0363977499028734
ZN555_HUMAN/284-306	Q8NEP9	ZN555	304	I	Q	-0.275120381323058	0.093235521449422
ZN555_HUMAN/284-306	Q8NEP9	ZN555	304	I	R	-0.00159990602607335	0.0527092768500706
ZN555_HUMAN/284-306	Q8NEP9	ZN555	304	I	S	-0.270378138479614	0.0542486914614293
ZN555_HUMAN/284-306	Q8NEP9	ZN555	304	I	T	-0.259427306477492	0.0622290008814751
ZN555_HUMAN/284-306	Q8NEP9	ZN555	304	I	V	-0.0840531720777811	0.0533136200924669
ZN555_HUMAN/284-306	Q8NEP9	ZN555	304	I	W	0.156477006881609	0.0812349984330637
ZN555_HUMAN/284-306	Q8NEP9	ZN555	304	I	Y	0.183691645705714	0.0743384885813181
ZN112_HUMAN/777-799	Q9UJU3	ZN112	797	R	A	-0.397522930675684	0.0608472280954622
ZN112_HUMAN/777-799	Q9UJU3	ZN112	797	R	C	-0.0418785376669198	0.051468956232592
ZN112_HUMAN/777-799	Q9UJU3	ZN112	797	R	D	-0.406824997271066	0.0490478468416549
ZN112_HUMAN/777-799	Q9UJU3	ZN112	797	R	E	-0.489327269035342	0.117552668428052
ZN112_HUMAN/777-799	Q9UJU3	ZN112	797	R	F	0.195220503743628	0.045980781261554
ZN112_HUMAN/777-799	Q9UJU3	ZN112	797	R	G	-0.150094952821718	0.04588769524203
ZN112_HUMAN/777-799	Q9UJU3	ZN112	797	R	H	0.0397773272408657	0.0553006135113342
ZN112_HUMAN/777-799	Q9UJU3	ZN112	797	R	I	0.0813287019311464	0.082323090303657
ZN112_HUMAN/777-799	Q9UJU3	ZN112	797	R	K	-0.141737733587956	0.0668122993353138
ZN112_HUMAN/777-799	Q9UJU3	ZN112	797	R	L	-0.172014930849397	0.0653947954238416
ZN112_HUMAN/777-799	Q9UJU3	ZN112	797	R	M	-0.178078457618186	0.0652717879858823
ZN112_HUMAN/777-799	Q9UJU3	ZN112	797	R	N	-0.235709218867557	0.0745045009219689
ZN112_HUMAN/777-799	Q9UJU3	ZN112	797	R	P	-0.126353841224159	0.0363977499028734
ZN112_HUMAN/777-799	Q9UJU3	ZN112	797	R	Q	-0.275120381323058	0.093235521449422
ZN112_HUMAN/777-799	Q9UJU3	ZN112	797	R	S	-0.270378138479614	0.0542486914614293
ZN112_HUMAN/777-799	Q9UJU3	ZN112	797	R	T	-0.259427306477492	0.0622290008814751
ZN112_HUMAN/777-799	Q9UJU3	ZN112	797	R	V	-0.0840531720777811	0.0533136200924669
ZN112_HUMAN/777-799	Q9UJU3	ZN112	797	R	W	0.156477006881609	0.0812349984330637
ZN112_HUMAN/777-799	Q9UJU3	ZN112	797	R	Y	0.183691645705714	0.0743384885813181
ZN268_HUMAN/416-438	Q14587	ZN268	436	R	A	-0.397522930675684	0.0608472280954622
ZN268_HUMAN/416-438	Q14587	ZN268	436	R	C	-0.0418785376669198	0.051468956232592
ZN268_HUMAN/416-438	Q14587	ZN268	436	R	D	-0.406824997271066	0.0490478468416549
ZN268_HUMAN/416-438	Q14587	ZN268	436	R	E	-0.489327269035342	0.117552668428052
ZN268_HUMAN/416-438	Q14587	ZN268	436	R	F	0.195220503743628	0.045980781261554
ZN268_HUMAN/416-438	Q14587	ZN268	436	R	G	-0.150094952821718	0.04588769524203
ZN268_HUMAN/416-438	Q14587	ZN268	436	R	H	0.0397773272408657	0.0553006135113342
ZN268_HUMAN/416-438	Q14587	ZN268	436	R	I	0.0813287019311464	0.082323090303657
ZN268_HUMAN/416-438	Q14587	ZN268	436	R	K	-0.141737733587956	0.0668122993353138
ZN268_HUMAN/416-438	Q14587	ZN268	436	R	L	-0.172014930849397	0.0653947954238416
ZN268_HUMAN/416-438	Q14587	ZN268	436	R	M	-0.178078457618186	0.0652717879858823
ZN268_HUMAN/416-438	Q14587	ZN268	436	R	N	-0.235709218867557	0.0745045009219689
ZN268_HUMAN/416-438	Q14587	ZN268	436	R	P	-0.126353841224159	0.0363977499028734
ZN268_HUMAN/416-438	Q14587	ZN268	436	R	Q	-0.275120381323058	0.093235521449422
ZN268_HUMAN/416-438	Q14587	ZN268	436	R	S	-0.270378138479614	0.0542486914614293
ZN268_HUMAN/416-438	Q14587	ZN268	436	R	T	-0.259427306477492	0.0622290008814751
ZN268_HUMAN/416-438	Q14587	ZN268	436	R	V	-0.0840531720777811	0.0533136200924669
ZN268_HUMAN/416-438	Q14587	ZN268	436	R	W	0.156477006881609	0.0812349984330637
ZN268_HUMAN/416-438	Q14587	ZN268	436	R	Y	0.183691645705714	0.0743384885813181
ZN107_HUMAN/244-266	Q9UII5	ZN107	264	R	A	-0.397522930675684	0.0608472280954622
ZN107_HUMAN/244-266	Q9UII5	ZN107	264	R	C	-0.0418785376669198	0.051468956232592
ZN107_HUMAN/244-266	Q9UII5	ZN107	264	R	D	-0.406824997271066	0.0490478468416549
ZN107_HUMAN/244-266	Q9UII5	ZN107	264	R	E	-0.489327269035342	0.117552668428052
ZN107_HUMAN/244-266	Q9UII5	ZN107	264	R	F	0.195220503743628	0.045980781261554
ZN107_HUMAN/244-266	Q9UII5	ZN107	264	R	G	-0.150094952821718	0.04588769524203
ZN107_HUMAN/244-266	Q9UII5	ZN107	264	R	H	0.0397773272408657	0.0553006135113342
ZN107_HUMAN/244-266	Q9UII5	ZN107	264	R	I	0.0813287019311464	0.082323090303657
ZN107_HUMAN/244-266	Q9UII5	ZN107	264	R	K	-0.141737733587956	0.0668122993353138
ZN107_HUMAN/244-266	Q9UII5	ZN107	264	R	L	-0.172014930849397	0.0653947954238416
ZN107_HUMAN/244-266	Q9UII5	ZN107	264	R	M	-0.178078457618186	0.0652717879858823
ZN107_HUMAN/244-266	Q9UII5	ZN107	264	R	N	-0.235709218867557	0.0745045009219689
ZN107_HUMAN/244-266	Q9UII5	ZN107	264	R	P	-0.126353841224159	0.0363977499028734
ZN107_HUMAN/244-266	Q9UII5	ZN107	264	R	Q	-0.275120381323058	0.093235521449422
ZN107_HUMAN/244-266	Q9UII5	ZN107	264	R	S	-0.270378138479614	0.0542486914614293
ZN107_HUMAN/244-266	Q9UII5	ZN107	264	R	T	-0.259427306477492	0.0622290008814751
ZN107_HUMAN/244-266	Q9UII5	ZN107	264	R	V	-0.0840531720777811	0.0533136200924669
ZN107_HUMAN/244-266	Q9UII5	ZN107	264	R	W	0.156477006881609	0.0812349984330637
ZN107_HUMAN/244-266	Q9UII5	ZN107	264	R	Y	0.183691645705714	0.0743384885813181
ZFP57_HUMAN/329-350	Q9NU63	ZFP57	348	Q	A	-0.397522930675684	0.0608472280954622
ZFP57_HUMAN/329-350	Q9NU63	ZFP57	348	Q	C	-0.0418785376669198	0.051468956232592
ZFP57_HUMAN/329-350	Q9NU63	ZFP57	348	Q	D	-0.406824997271066	0.0490478468416549
ZFP57_HUMAN/329-350	Q9NU63	ZFP57	348	Q	E	-0.489327269035342	0.117552668428052
ZFP57_HUMAN/329-350	Q9NU63	ZFP57	348	Q	F	0.195220503743628	0.045980781261554
ZFP57_HUMAN/329-350	Q9NU63	ZFP57	348	Q	G	-0.150094952821718	0.04588769524203
ZFP57_HUMAN/329-350	Q9NU63	ZFP57	348	Q	H	0.0397773272408657	0.0553006135113342
ZFP57_HUMAN/329-350	Q9NU63	ZFP57	348	Q	I	0.0813287019311464	0.082323090303657
ZFP57_HUMAN/329-350	Q9NU63	ZFP57	348	Q	K	-0.141737733587956	0.0668122993353138
ZFP57_HUMAN/329-350	Q9NU63	ZFP57	348	Q	L	-0.172014930849397	0.0653947954238416
ZFP57_HUMAN/329-350	Q9NU63	ZFP57	348	Q	M	-0.178078457618186	0.0652717879858823
ZFP57_HUMAN/329-350	Q9NU63	ZFP57	348	Q	N	-0.235709218867557	0.0745045009219689
ZFP57_HUMAN/329-350	Q9NU63	ZFP57	348	Q	P	-0.126353841224159	0.0363977499028734
ZFP57_HUMAN/329-350	Q9NU63	ZFP57	348	Q	R	-0.00159990602607335	0.0527092768500706
ZFP57_HUMAN/329-350	Q9NU63	ZFP57	348	Q	S	-0.270378138479614	0.0542486914614293
ZFP57_HUMAN/329-350	Q9NU63	ZFP57	348	Q	T	-0.259427306477492	0.0622290008814751
ZFP57_HUMAN/329-350	Q9NU63	ZFP57	348	Q	V	-0.0840531720777811	0.0533136200924669
ZFP57_HUMAN/329-350	Q9NU63	ZFP57	348	Q	W	0.156477006881609	0.0812349984330637
ZFP57_HUMAN/329-350	Q9NU63	ZFP57	348	Q	Y	0.183691645705714	0.0743384885813181
ZN37A_HUMAN/327-349	P17032	ZN37A	347	R	A	-0.397522930675684	0.0608472280954622
ZN37A_HUMAN/327-349	P17032	ZN37A	347	R	C	-0.0418785376669198	0.051468956232592
ZN37A_HUMAN/327-349	P17032	ZN37A	347	R	D	-0.406824997271066	0.0490478468416549
ZN37A_HUMAN/327-349	P17032	ZN37A	347	R	E	-0.489327269035342	0.117552668428052
ZN37A_HUMAN/327-349	P17032	ZN37A	347	R	F	0.195220503743628	0.045980781261554
ZN37A_HUMAN/327-349	P17032	ZN37A	347	R	G	-0.150094952821718	0.04588769524203
ZN37A_HUMAN/327-349	P17032	ZN37A	347	R	H	0.0397773272408657	0.0553006135113342
ZN37A_HUMAN/327-349	P17032	ZN37A	347	R	I	0.0813287019311464	0.082323090303657
ZN37A_HUMAN/327-349	P17032	ZN37A	347	R	K	-0.141737733587956	0.0668122993353138
ZN37A_HUMAN/327-349	P17032	ZN37A	347	R	L	-0.172014930849397	0.0653947954238416
ZN37A_HUMAN/327-349	P17032	ZN37A	347	R	M	-0.178078457618186	0.0652717879858823
ZN37A_HUMAN/327-349	P17032	ZN37A	347	R	N	-0.235709218867557	0.0745045009219689
ZN37A_HUMAN/327-349	P17032	ZN37A	347	R	P	-0.126353841224159	0.0363977499028734
ZN37A_HUMAN/327-349	P17032	ZN37A	347	R	Q	-0.275120381323058	0.093235521449422
ZN37A_HUMAN/327-349	P17032	ZN37A	347	R	S	-0.270378138479614	0.0542486914614293
ZN37A_HUMAN/327-349	P17032	ZN37A	347	R	T	-0.259427306477492	0.0622290008814751
ZN37A_HUMAN/327-349	P17032	ZN37A	347	R	V	-0.0840531720777811	0.0533136200924669
ZN37A_HUMAN/327-349	P17032	ZN37A	347	R	W	0.156477006881609	0.0812349984330637
ZN37A_HUMAN/327-349	P17032	ZN37A	347	R	Y	0.183691645705714	0.0743384885813181
ZN865_HUMAN/407-429	P0CJ78	ZN865	427	A	C	-0.0418785376669198	0.051468956232592
ZN865_HUMAN/407-429	P0CJ78	ZN865	427	A	D	-0.406824997271066	0.0490478468416549
ZN865_HUMAN/407-429	P0CJ78	ZN865	427	A	E	-0.489327269035342	0.117552668428052
ZN865_HUMAN/407-429	P0CJ78	ZN865	427	A	F	0.195220503743628	0.045980781261554
ZN865_HUMAN/407-429	P0CJ78	ZN865	427	A	G	-0.150094952821718	0.04588769524203
ZN865_HUMAN/407-429	P0CJ78	ZN865	427	A	H	0.0397773272408657	0.0553006135113342
ZN865_HUMAN/407-429	P0CJ78	ZN865	427	A	I	0.0813287019311464	0.082323090303657
ZN865_HUMAN/407-429	P0CJ78	ZN865	427	A	K	-0.141737733587956	0.0668122993353138
ZN865_HUMAN/407-429	P0CJ78	ZN865	427	A	L	-0.172014930849397	0.0653947954238416
ZN865_HUMAN/407-429	P0CJ78	ZN865	427	A	M	-0.178078457618186	0.0652717879858823
ZN865_HUMAN/407-429	P0CJ78	ZN865	427	A	N	-0.235709218867557	0.0745045009219689
ZN865_HUMAN/407-429	P0CJ78	ZN865	427	A	P	-0.126353841224159	0.0363977499028734
ZN865_HUMAN/407-429	P0CJ78	ZN865	427	A	Q	-0.275120381323058	0.093235521449422
ZN865_HUMAN/407-429	P0CJ78	ZN865	427	A	R	-0.00159990602607335	0.0527092768500706
ZN865_HUMAN/407-429	P0CJ78	ZN865	427	A	S	-0.270378138479614	0.0542486914614293
ZN865_HUMAN/407-429	P0CJ78	ZN865	427	A	T	-0.259427306477492	0.0622290008814751
ZN865_HUMAN/407-429	P0CJ78	ZN865	427	A	V	-0.0840531720777811	0.0533136200924669
ZN865_HUMAN/407-429	P0CJ78	ZN865	427	A	W	0.156477006881609	0.0812349984330637
ZN865_HUMAN/407-429	P0CJ78	ZN865	427	A	Y	0.183691645705714	0.0743384885813181
ZNF74_HUMAN/304-326	Q16587	ZNF74	324	R	A	-0.397522930675684	0.0608472280954622
ZNF74_HUMAN/304-326	Q16587	ZNF74	324	R	C	-0.0418785376669198	0.051468956232592
ZNF74_HUMAN/304-326	Q16587	ZNF74	324	R	D	-0.406824997271066	0.0490478468416549
ZNF74_HUMAN/304-326	Q16587	ZNF74	324	R	E	-0.489327269035342	0.117552668428052
ZNF74_HUMAN/304-326	Q16587	ZNF74	324	R	F	0.195220503743628	0.045980781261554
ZNF74_HUMAN/304-326	Q16587	ZNF74	324	R	G	-0.150094952821718	0.04588769524203
ZNF74_HUMAN/304-326	Q16587	ZNF74	324	R	H	0.0397773272408657	0.0553006135113342
ZNF74_HUMAN/304-326	Q16587	ZNF74	324	R	I	0.0813287019311464	0.082323090303657
ZNF74_HUMAN/304-326	Q16587	ZNF74	324	R	K	-0.141737733587956	0.0668122993353138
ZNF74_HUMAN/304-326	Q16587	ZNF74	324	R	L	-0.172014930849397	0.0653947954238416
ZNF74_HUMAN/304-326	Q16587	ZNF74	324	R	M	-0.178078457618186	0.0652717879858823
ZNF74_HUMAN/304-326	Q16587	ZNF74	324	R	N	-0.235709218867557	0.0745045009219689
ZNF74_HUMAN/304-326	Q16587	ZNF74	324	R	P	-0.126353841224159	0.0363977499028734
ZNF74_HUMAN/304-326	Q16587	ZNF74	324	R	Q	-0.275120381323058	0.093235521449422
ZNF74_HUMAN/304-326	Q16587	ZNF74	324	R	S	-0.270378138479614	0.0542486914614293
ZNF74_HUMAN/304-326	Q16587	ZNF74	324	R	T	-0.259427306477492	0.0622290008814751
ZNF74_HUMAN/304-326	Q16587	ZNF74	324	R	V	-0.0840531720777811	0.0533136200924669
ZNF74_HUMAN/304-326	Q16587	ZNF74	324	R	W	0.156477006881609	0.0812349984330637
ZNF74_HUMAN/304-326	Q16587	ZNF74	324	R	Y	0.183691645705714	0.0743384885813181
ZKSC8_HUMAN/378-400	Q15776	ZKSC8	398	R	A	-0.397522930675684	0.0608472280954622
ZKSC8_HUMAN/378-400	Q15776	ZKSC8	398	R	C	-0.0418785376669198	0.051468956232592
ZKSC8_HUMAN/378-400	Q15776	ZKSC8	398	R	D	-0.406824997271066	0.0490478468416549
ZKSC8_HUMAN/378-400	Q15776	ZKSC8	398	R	E	-0.489327269035342	0.117552668428052
ZKSC8_HUMAN/378-400	Q15776	ZKSC8	398	R	F	0.195220503743628	0.045980781261554
ZKSC8_HUMAN/378-400	Q15776	ZKSC8	398	R	G	-0.150094952821718	0.04588769524203
ZKSC8_HUMAN/378-400	Q15776	ZKSC8	398	R	H	0.0397773272408657	0.0553006135113342
ZKSC8_HUMAN/378-400	Q15776	ZKSC8	398	R	I	0.0813287019311464	0.082323090303657
ZKSC8_HUMAN/378-400	Q15776	ZKSC8	398	R	K	-0.141737733587956	0.0668122993353138
ZKSC8_HUMAN/378-400	Q15776	ZKSC8	398	R	L	-0.172014930849397	0.0653947954238416
ZKSC8_HUMAN/378-400	Q15776	ZKSC8	398	R	M	-0.178078457618186	0.0652717879858823
ZKSC8_HUMAN/378-400	Q15776	ZKSC8	398	R	N	-0.235709218867557	0.0745045009219689
ZKSC8_HUMAN/378-400	Q15776	ZKSC8	398	R	P	-0.126353841224159	0.0363977499028734
ZKSC8_HUMAN/378-400	Q15776	ZKSC8	398	R	Q	-0.275120381323058	0.093235521449422
ZKSC8_HUMAN/378-400	Q15776	ZKSC8	398	R	S	-0.270378138479614	0.0542486914614293
ZKSC8_HUMAN/378-400	Q15776	ZKSC8	398	R	T	-0.259427306477492	0.0622290008814751
ZKSC8_HUMAN/378-400	Q15776	ZKSC8	398	R	V	-0.0840531720777811	0.0533136200924669
ZKSC8_HUMAN/378-400	Q15776	ZKSC8	398	R	W	0.156477006881609	0.0812349984330637
ZKSC8_HUMAN/378-400	Q15776	ZKSC8	398	R	Y	0.183691645705714	0.0743384885813181
PRD15_HUMAN/1056-1078	P57071	PRD15	1076	L	A	-0.397522930675684	0.0608472280954622
PRD15_HUMAN/1056-1078	P57071	PRD15	1076	L	C	-0.0418785376669198	0.051468956232592
PRD15_HUMAN/1056-1078	P57071	PRD15	1076	L	D	-0.406824997271066	0.0490478468416549
PRD15_HUMAN/1056-1078	P57071	PRD15	1076	L	E	-0.489327269035342	0.117552668428052
PRD15_HUMAN/1056-1078	P57071	PRD15	1076	L	F	0.195220503743628	0.045980781261554
PRD15_HUMAN/1056-1078	P57071	PRD15	1076	L	G	-0.150094952821718	0.04588769524203
PRD15_HUMAN/1056-1078	P57071	PRD15	1076	L	H	0.0397773272408657	0.0553006135113342
PRD15_HUMAN/1056-1078	P57071	PRD15	1076	L	I	0.0813287019311464	0.082323090303657
PRD15_HUMAN/1056-1078	P57071	PRD15	1076	L	K	-0.141737733587956	0.0668122993353138
PRD15_HUMAN/1056-1078	P57071	PRD15	1076	L	M	-0.178078457618186	0.0652717879858823
PRD15_HUMAN/1056-1078	P57071	PRD15	1076	L	N	-0.235709218867557	0.0745045009219689
PRD15_HUMAN/1056-1078	P57071	PRD15	1076	L	P	-0.126353841224159	0.0363977499028734
PRD15_HUMAN/1056-1078	P57071	PRD15	1076	L	Q	-0.275120381323058	0.093235521449422
PRD15_HUMAN/1056-1078	P57071	PRD15	1076	L	R	-0.00159990602607335	0.0527092768500706
PRD15_HUMAN/1056-1078	P57071	PRD15	1076	L	S	-0.270378138479614	0.0542486914614293
PRD15_HUMAN/1056-1078	P57071	PRD15	1076	L	T	-0.259427306477492	0.0622290008814751
PRD15_HUMAN/1056-1078	P57071	PRD15	1076	L	V	-0.0840531720777811	0.0533136200924669
PRD15_HUMAN/1056-1078	P57071	PRD15	1076	L	W	0.156477006881609	0.0812349984330637
PRD15_HUMAN/1056-1078	P57071	PRD15	1076	L	Y	0.183691645705714	0.0743384885813181
ZNF74_HUMAN/472-494	Q16587	ZNF74	492	R	A	-0.397522930675684	0.0608472280954622
ZNF74_HUMAN/472-494	Q16587	ZNF74	492	R	C	-0.0418785376669198	0.051468956232592
ZNF74_HUMAN/472-494	Q16587	ZNF74	492	R	D	-0.406824997271066	0.0490478468416549
ZNF74_HUMAN/472-494	Q16587	ZNF74	492	R	E	-0.489327269035342	0.117552668428052
ZNF74_HUMAN/472-494	Q16587	ZNF74	492	R	F	0.195220503743628	0.045980781261554
ZNF74_HUMAN/472-494	Q16587	ZNF74	492	R	G	-0.150094952821718	0.04588769524203
ZNF74_HUMAN/472-494	Q16587	ZNF74	492	R	H	0.0397773272408657	0.0553006135113342
ZNF74_HUMAN/472-494	Q16587	ZNF74	492	R	I	0.0813287019311464	0.082323090303657
ZNF74_HUMAN/472-494	Q16587	ZNF74	492	R	K	-0.141737733587956	0.0668122993353138
ZNF74_HUMAN/472-494	Q16587	ZNF74	492	R	L	-0.172014930849397	0.0653947954238416
ZNF74_HUMAN/472-494	Q16587	ZNF74	492	R	M	-0.178078457618186	0.0652717879858823
ZNF74_HUMAN/472-494	Q16587	ZNF74	492	R	N	-0.235709218867557	0.0745045009219689
ZNF74_HUMAN/472-494	Q16587	ZNF74	492	R	P	-0.126353841224159	0.0363977499028734
ZNF74_HUMAN/472-494	Q16587	ZNF74	492	R	Q	-0.275120381323058	0.093235521449422
ZNF74_HUMAN/472-494	Q16587	ZNF74	492	R	S	-0.270378138479614	0.0542486914614293
ZNF74_HUMAN/472-494	Q16587	ZNF74	492	R	T	-0.259427306477492	0.0622290008814751
ZNF74_HUMAN/472-494	Q16587	ZNF74	492	R	V	-0.0840531720777811	0.0533136200924669
ZNF74_HUMAN/472-494	Q16587	ZNF74	492	R	W	0.156477006881609	0.0812349984330637
ZNF74_HUMAN/472-494	Q16587	ZNF74	492	R	Y	0.183691645705714	0.0743384885813181
ZN605_HUMAN/505-527	Q86T29	ZN605	525	R	A	-0.397522930675684	0.0608472280954622
ZN605_HUMAN/505-527	Q86T29	ZN605	525	R	C	-0.0418785376669198	0.051468956232592
ZN605_HUMAN/505-527	Q86T29	ZN605	525	R	D	-0.406824997271066	0.0490478468416549
ZN605_HUMAN/505-527	Q86T29	ZN605	525	R	E	-0.489327269035342	0.117552668428052
ZN605_HUMAN/505-527	Q86T29	ZN605	525	R	F	0.195220503743628	0.045980781261554
ZN605_HUMAN/505-527	Q86T29	ZN605	525	R	G	-0.150094952821718	0.04588769524203
ZN605_HUMAN/505-527	Q86T29	ZN605	525	R	H	0.0397773272408657	0.0553006135113342
ZN605_HUMAN/505-527	Q86T29	ZN605	525	R	I	0.0813287019311464	0.082323090303657
ZN605_HUMAN/505-527	Q86T29	ZN605	525	R	K	-0.141737733587956	0.0668122993353138
ZN605_HUMAN/505-527	Q86T29	ZN605	525	R	L	-0.172014930849397	0.0653947954238416
ZN605_HUMAN/505-527	Q86T29	ZN605	525	R	M	-0.178078457618186	0.0652717879858823
ZN605_HUMAN/505-527	Q86T29	ZN605	525	R	N	-0.235709218867557	0.0745045009219689
ZN605_HUMAN/505-527	Q86T29	ZN605	525	R	P	-0.126353841224159	0.0363977499028734
ZN605_HUMAN/505-527	Q86T29	ZN605	525	R	Q	-0.275120381323058	0.093235521449422
ZN605_HUMAN/505-527	Q86T29	ZN605	525	R	S	-0.270378138479614	0.0542486914614293
ZN605_HUMAN/505-527	Q86T29	ZN605	525	R	T	-0.259427306477492	0.0622290008814751
ZN605_HUMAN/505-527	Q86T29	ZN605	525	R	V	-0.0840531720777811	0.0533136200924669
ZN605_HUMAN/505-527	Q86T29	ZN605	525	R	W	0.156477006881609	0.0812349984330637
ZN605_HUMAN/505-527	Q86T29	ZN605	525	R	Y	0.183691645705714	0.0743384885813181
ZFP92_HUMAN/236-258	A6NM28	ZFP92	256	R	A	-0.397522930675684	0.0608472280954622
ZFP92_HUMAN/236-258	A6NM28	ZFP92	256	R	C	-0.0418785376669198	0.051468956232592
ZFP92_HUMAN/236-258	A6NM28	ZFP92	256	R	D	-0.406824997271066	0.0490478468416549
ZFP92_HUMAN/236-258	A6NM28	ZFP92	256	R	E	-0.489327269035342	0.117552668428052
ZFP92_HUMAN/236-258	A6NM28	ZFP92	256	R	F	0.195220503743628	0.045980781261554
ZFP92_HUMAN/236-258	A6NM28	ZFP92	256	R	G	-0.150094952821718	0.04588769524203
ZFP92_HUMAN/236-258	A6NM28	ZFP92	256	R	H	0.0397773272408657	0.0553006135113342
ZFP92_HUMAN/236-258	A6NM28	ZFP92	256	R	I	0.0813287019311464	0.082323090303657
ZFP92_HUMAN/236-258	A6NM28	ZFP92	256	R	K	-0.141737733587956	0.0668122993353138
ZFP92_HUMAN/236-258	A6NM28	ZFP92	256	R	L	-0.172014930849397	0.0653947954238416
ZFP92_HUMAN/236-258	A6NM28	ZFP92	256	R	M	-0.178078457618186	0.0652717879858823
ZFP92_HUMAN/236-258	A6NM28	ZFP92	256	R	N	-0.235709218867557	0.0745045009219689
ZFP92_HUMAN/236-258	A6NM28	ZFP92	256	R	P	-0.126353841224159	0.0363977499028734
ZFP92_HUMAN/236-258	A6NM28	ZFP92	256	R	Q	-0.275120381323058	0.093235521449422
ZFP92_HUMAN/236-258	A6NM28	ZFP92	256	R	S	-0.270378138479614	0.0542486914614293
ZFP92_HUMAN/236-258	A6NM28	ZFP92	256	R	T	-0.259427306477492	0.0622290008814751
ZFP92_HUMAN/236-258	A6NM28	ZFP92	256	R	V	-0.0840531720777811	0.0533136200924669
ZFP92_HUMAN/236-258	A6NM28	ZFP92	256	R	W	0.156477006881609	0.0812349984330637
ZFP92_HUMAN/236-258	A6NM28	ZFP92	256	R	Y	0.183691645705714	0.0743384885813181
ZN181_HUMAN/517-539	Q2M3W8	ZN181	537	R	A	-0.397522930675684	0.0608472280954622
ZN181_HUMAN/517-539	Q2M3W8	ZN181	537	R	C	-0.0418785376669198	0.051468956232592
ZN181_HUMAN/517-539	Q2M3W8	ZN181	537	R	D	-0.406824997271066	0.0490478468416549
ZN181_HUMAN/517-539	Q2M3W8	ZN181	537	R	E	-0.489327269035342	0.117552668428052
ZN181_HUMAN/517-539	Q2M3W8	ZN181	537	R	F	0.195220503743628	0.045980781261554
ZN181_HUMAN/517-539	Q2M3W8	ZN181	537	R	G	-0.150094952821718	0.04588769524203
ZN181_HUMAN/517-539	Q2M3W8	ZN181	537	R	H	0.0397773272408657	0.0553006135113342
ZN181_HUMAN/517-539	Q2M3W8	ZN181	537	R	I	0.0813287019311464	0.082323090303657
ZN181_HUMAN/517-539	Q2M3W8	ZN181	537	R	K	-0.141737733587956	0.0668122993353138
ZN181_HUMAN/517-539	Q2M3W8	ZN181	537	R	L	-0.172014930849397	0.0653947954238416
ZN181_HUMAN/517-539	Q2M3W8	ZN181	537	R	M	-0.178078457618186	0.0652717879858823
ZN181_HUMAN/517-539	Q2M3W8	ZN181	537	R	N	-0.235709218867557	0.0745045009219689
ZN181_HUMAN/517-539	Q2M3W8	ZN181	537	R	P	-0.126353841224159	0.0363977499028734
ZN181_HUMAN/517-539	Q2M3W8	ZN181	537	R	Q	-0.275120381323058	0.093235521449422
ZN181_HUMAN/517-539	Q2M3W8	ZN181	537	R	S	-0.270378138479614	0.0542486914614293
ZN181_HUMAN/517-539	Q2M3W8	ZN181	537	R	T	-0.259427306477492	0.0622290008814751
ZN181_HUMAN/517-539	Q2M3W8	ZN181	537	R	V	-0.0840531720777811	0.0533136200924669
ZN181_HUMAN/517-539	Q2M3W8	ZN181	537	R	W	0.156477006881609	0.0812349984330637
ZN181_HUMAN/517-539	Q2M3W8	ZN181	537	R	Y	0.183691645705714	0.0743384885813181
ZNF92_HUMAN/369-391	Q03936	ZNF92	389	R	A	-0.397522930675684	0.0608472280954622
ZNF92_HUMAN/369-391	Q03936	ZNF92	389	R	C	-0.0418785376669198	0.051468956232592
ZNF92_HUMAN/369-391	Q03936	ZNF92	389	R	D	-0.406824997271066	0.0490478468416549
ZNF92_HUMAN/369-391	Q03936	ZNF92	389	R	E	-0.489327269035342	0.117552668428052
ZNF92_HUMAN/369-391	Q03936	ZNF92	389	R	F	0.195220503743628	0.045980781261554
ZNF92_HUMAN/369-391	Q03936	ZNF92	389	R	G	-0.150094952821718	0.04588769524203
ZNF92_HUMAN/369-391	Q03936	ZNF92	389	R	H	0.0397773272408657	0.0553006135113342
ZNF92_HUMAN/369-391	Q03936	ZNF92	389	R	I	0.0813287019311464	0.082323090303657
ZNF92_HUMAN/369-391	Q03936	ZNF92	389	R	K	-0.141737733587956	0.0668122993353138
ZNF92_HUMAN/369-391	Q03936	ZNF92	389	R	L	-0.172014930849397	0.0653947954238416
ZNF92_HUMAN/369-391	Q03936	ZNF92	389	R	M	-0.178078457618186	0.0652717879858823
ZNF92_HUMAN/369-391	Q03936	ZNF92	389	R	N	-0.235709218867557	0.0745045009219689
ZNF92_HUMAN/369-391	Q03936	ZNF92	389	R	P	-0.126353841224159	0.0363977499028734
ZNF92_HUMAN/369-391	Q03936	ZNF92	389	R	Q	-0.275120381323058	0.093235521449422
ZNF92_HUMAN/369-391	Q03936	ZNF92	389	R	S	-0.270378138479614	0.0542486914614293
ZNF92_HUMAN/369-391	Q03936	ZNF92	389	R	T	-0.259427306477492	0.0622290008814751
ZNF92_HUMAN/369-391	Q03936	ZNF92	389	R	V	-0.0840531720777811	0.0533136200924669
ZNF92_HUMAN/369-391	Q03936	ZNF92	389	R	W	0.156477006881609	0.0812349984330637
ZNF92_HUMAN/369-391	Q03936	ZNF92	389	R	Y	0.183691645705714	0.0743384885813181
GFI1B_HUMAN/276-298	Q5VTD9	GFI1B	296	R	A	-0.397522930675684	0.0608472280954622
GFI1B_HUMAN/276-298	Q5VTD9	GFI1B	296	R	C	-0.0418785376669198	0.051468956232592
GFI1B_HUMAN/276-298	Q5VTD9	GFI1B	296	R	D	-0.406824997271066	0.0490478468416549
GFI1B_HUMAN/276-298	Q5VTD9	GFI1B	296	R	E	-0.489327269035342	0.117552668428052
GFI1B_HUMAN/276-298	Q5VTD9	GFI1B	296	R	F	0.195220503743628	0.045980781261554
GFI1B_HUMAN/276-298	Q5VTD9	GFI1B	296	R	G	-0.150094952821718	0.04588769524203
GFI1B_HUMAN/276-298	Q5VTD9	GFI1B	296	R	H	0.0397773272408657	0.0553006135113342
GFI1B_HUMAN/276-298	Q5VTD9	GFI1B	296	R	I	0.0813287019311464	0.082323090303657
GFI1B_HUMAN/276-298	Q5VTD9	GFI1B	296	R	K	-0.141737733587956	0.0668122993353138
GFI1B_HUMAN/276-298	Q5VTD9	GFI1B	296	R	L	-0.172014930849397	0.0653947954238416
GFI1B_HUMAN/276-298	Q5VTD9	GFI1B	296	R	M	-0.178078457618186	0.0652717879858823
GFI1B_HUMAN/276-298	Q5VTD9	GFI1B	296	R	N	-0.235709218867557	0.0745045009219689
GFI1B_HUMAN/276-298	Q5VTD9	GFI1B	296	R	P	-0.126353841224159	0.0363977499028734
GFI1B_HUMAN/276-298	Q5VTD9	GFI1B	296	R	Q	-0.275120381323058	0.093235521449422
GFI1B_HUMAN/276-298	Q5VTD9	GFI1B	296	R	S	-0.270378138479614	0.0542486914614293
GFI1B_HUMAN/276-298	Q5VTD9	GFI1B	296	R	T	-0.259427306477492	0.0622290008814751
GFI1B_HUMAN/276-298	Q5VTD9	GFI1B	296	R	V	-0.0840531720777811	0.0533136200924669
GFI1B_HUMAN/276-298	Q5VTD9	GFI1B	296	R	W	0.156477006881609	0.0812349984330637
GFI1B_HUMAN/276-298	Q5VTD9	GFI1B	296	R	Y	0.183691645705714	0.0743384885813181
REPI1_HUMAN/375-397	Q9BWE0	REPI1	395	R	A	-0.397522930675684	0.0608472280954622
REPI1_HUMAN/375-397	Q9BWE0	REPI1	395	R	C	-0.0418785376669198	0.051468956232592
REPI1_HUMAN/375-397	Q9BWE0	REPI1	395	R	D	-0.406824997271066	0.0490478468416549
REPI1_HUMAN/375-397	Q9BWE0	REPI1	395	R	E	-0.489327269035342	0.117552668428052
REPI1_HUMAN/375-397	Q9BWE0	REPI1	395	R	F	0.195220503743628	0.045980781261554
REPI1_HUMAN/375-397	Q9BWE0	REPI1	395	R	G	-0.150094952821718	0.04588769524203
REPI1_HUMAN/375-397	Q9BWE0	REPI1	395	R	H	0.0397773272408657	0.0553006135113342
REPI1_HUMAN/375-397	Q9BWE0	REPI1	395	R	I	0.0813287019311464	0.082323090303657
REPI1_HUMAN/375-397	Q9BWE0	REPI1	395	R	K	-0.141737733587956	0.0668122993353138
REPI1_HUMAN/375-397	Q9BWE0	REPI1	395	R	L	-0.172014930849397	0.0653947954238416
REPI1_HUMAN/375-397	Q9BWE0	REPI1	395	R	M	-0.178078457618186	0.0652717879858823
REPI1_HUMAN/375-397	Q9BWE0	REPI1	395	R	N	-0.235709218867557	0.0745045009219689
REPI1_HUMAN/375-397	Q9BWE0	REPI1	395	R	P	-0.126353841224159	0.0363977499028734
REPI1_HUMAN/375-397	Q9BWE0	REPI1	395	R	Q	-0.275120381323058	0.093235521449422
REPI1_HUMAN/375-397	Q9BWE0	REPI1	395	R	S	-0.270378138479614	0.0542486914614293
REPI1_HUMAN/375-397	Q9BWE0	REPI1	395	R	T	-0.259427306477492	0.0622290008814751
REPI1_HUMAN/375-397	Q9BWE0	REPI1	395	R	V	-0.0840531720777811	0.0533136200924669
REPI1_HUMAN/375-397	Q9BWE0	REPI1	395	R	W	0.156477006881609	0.0812349984330637
REPI1_HUMAN/375-397	Q9BWE0	REPI1	395	R	Y	0.183691645705714	0.0743384885813181
ZN311_HUMAN/415-437	Q5JNZ3	ZN311	435	R	A	-0.397522930675684	0.0608472280954622
ZN311_HUMAN/415-437	Q5JNZ3	ZN311	435	R	C	-0.0418785376669198	0.051468956232592
ZN311_HUMAN/415-437	Q5JNZ3	ZN311	435	R	D	-0.406824997271066	0.0490478468416549
ZN311_HUMAN/415-437	Q5JNZ3	ZN311	435	R	E	-0.489327269035342	0.117552668428052
ZN311_HUMAN/415-437	Q5JNZ3	ZN311	435	R	F	0.195220503743628	0.045980781261554
ZN311_HUMAN/415-437	Q5JNZ3	ZN311	435	R	G	-0.150094952821718	0.04588769524203
ZN311_HUMAN/415-437	Q5JNZ3	ZN311	435	R	H	0.0397773272408657	0.0553006135113342
ZN311_HUMAN/415-437	Q5JNZ3	ZN311	435	R	I	0.0813287019311464	0.082323090303657
ZN311_HUMAN/415-437	Q5JNZ3	ZN311	435	R	K	-0.141737733587956	0.0668122993353138
ZN311_HUMAN/415-437	Q5JNZ3	ZN311	435	R	L	-0.172014930849397	0.0653947954238416
ZN311_HUMAN/415-437	Q5JNZ3	ZN311	435	R	M	-0.178078457618186	0.0652717879858823
ZN311_HUMAN/415-437	Q5JNZ3	ZN311	435	R	N	-0.235709218867557	0.0745045009219689
ZN311_HUMAN/415-437	Q5JNZ3	ZN311	435	R	P	-0.126353841224159	0.0363977499028734
ZN311_HUMAN/415-437	Q5JNZ3	ZN311	435	R	Q	-0.275120381323058	0.093235521449422
ZN311_HUMAN/415-437	Q5JNZ3	ZN311	435	R	S	-0.270378138479614	0.0542486914614293
ZN311_HUMAN/415-437	Q5JNZ3	ZN311	435	R	T	-0.259427306477492	0.0622290008814751
ZN311_HUMAN/415-437	Q5JNZ3	ZN311	435	R	V	-0.0840531720777811	0.0533136200924669
ZN311_HUMAN/415-437	Q5JNZ3	ZN311	435	R	W	0.156477006881609	0.0812349984330637
ZN311_HUMAN/415-437	Q5JNZ3	ZN311	435	R	Y	0.183691645705714	0.0743384885813181
ZN534_HUMAN/563-585	Q76KX8	ZN534	583	N	A	-0.397522930675684	0.0608472280954622
ZN534_HUMAN/563-585	Q76KX8	ZN534	583	N	C	-0.0418785376669198	0.051468956232592
ZN534_HUMAN/563-585	Q76KX8	ZN534	583	N	D	-0.406824997271066	0.0490478468416549
ZN534_HUMAN/563-585	Q76KX8	ZN534	583	N	E	-0.489327269035342	0.117552668428052
ZN534_HUMAN/563-585	Q76KX8	ZN534	583	N	F	0.195220503743628	0.045980781261554
ZN534_HUMAN/563-585	Q76KX8	ZN534	583	N	G	-0.150094952821718	0.04588769524203
ZN534_HUMAN/563-585	Q76KX8	ZN534	583	N	H	0.0397773272408657	0.0553006135113342
ZN534_HUMAN/563-585	Q76KX8	ZN534	583	N	I	0.0813287019311464	0.082323090303657
ZN534_HUMAN/563-585	Q76KX8	ZN534	583	N	K	-0.141737733587956	0.0668122993353138
ZN534_HUMAN/563-585	Q76KX8	ZN534	583	N	L	-0.172014930849397	0.0653947954238416
ZN534_HUMAN/563-585	Q76KX8	ZN534	583	N	M	-0.178078457618186	0.0652717879858823
