## Extended data table 4 for "Site saturation mutagenesis of 500 human protein domains reveals the contribution of protein destabilization to genetic disease": Extended_data_Table_4_homolog_predictions.txt (part 203 of 320)

PFAM_entry	uniprot_ID	gene_ID	pos	wt_aa	mut_aa	mean_kcalmol_scaled	std_kcalmol_scaled
ZN534_HUMAN/563-585	Q76KX8	ZN534	583	N	P	-0.126353841224159	0.0363977499028734
ZN534_HUMAN/563-585	Q76KX8	ZN534	583	N	Q	-0.275120381323058	0.093235521449422
ZN534_HUMAN/563-585	Q76KX8	ZN534	583	N	R	-0.00159990602607335	0.0527092768500706
ZN534_HUMAN/563-585	Q76KX8	ZN534	583	N	S	-0.270378138479614	0.0542486914614293
ZN534_HUMAN/563-585	Q76KX8	ZN534	583	N	T	-0.259427306477492	0.0622290008814751
ZN534_HUMAN/563-585	Q76KX8	ZN534	583	N	V	-0.0840531720777811	0.0533136200924669
ZN534_HUMAN/563-585	Q76KX8	ZN534	583	N	W	0.156477006881609	0.0812349984330637
ZN534_HUMAN/563-585	Q76KX8	ZN534	583	N	Y	0.183691645705714	0.0743384885813181
ZN607_HUMAN/309-330	Q96SK3	ZN607	329	R	A	-0.397522930675684	0.0608472280954622
ZN607_HUMAN/309-330	Q96SK3	ZN607	329	R	C	-0.0418785376669198	0.051468956232592
ZN607_HUMAN/309-330	Q96SK3	ZN607	329	R	D	-0.406824997271066	0.0490478468416549
ZN607_HUMAN/309-330	Q96SK3	ZN607	329	R	E	-0.489327269035342	0.117552668428052
ZN607_HUMAN/309-330	Q96SK3	ZN607	329	R	F	0.195220503743628	0.045980781261554
ZN607_HUMAN/309-330	Q96SK3	ZN607	329	R	G	-0.150094952821718	0.04588769524203
ZN607_HUMAN/309-330	Q96SK3	ZN607	329	R	H	0.0397773272408657	0.0553006135113342
ZN607_HUMAN/309-330	Q96SK3	ZN607	329	R	I	0.0813287019311464	0.082323090303657
ZN607_HUMAN/309-330	Q96SK3	ZN607	329	R	K	-0.141737733587956	0.0668122993353138
ZN607_HUMAN/309-330	Q96SK3	ZN607	329	R	L	-0.172014930849397	0.0653947954238416
ZN607_HUMAN/309-330	Q96SK3	ZN607	329	R	M	-0.178078457618186	0.0652717879858823
ZN607_HUMAN/309-330	Q96SK3	ZN607	329	R	N	-0.235709218867557	0.0745045009219689
ZN607_HUMAN/309-330	Q96SK3	ZN607	329	R	P	-0.126353841224159	0.0363977499028734
ZN607_HUMAN/309-330	Q96SK3	ZN607	329	R	Q	-0.275120381323058	0.093235521449422
ZN607_HUMAN/309-330	Q96SK3	ZN607	329	R	S	-0.270378138479614	0.0542486914614293
ZN607_HUMAN/309-330	Q96SK3	ZN607	329	R	T	-0.259427306477492	0.0622290008814751
ZN607_HUMAN/309-330	Q96SK3	ZN607	329	R	V	-0.0840531720777811	0.0533136200924669
ZN607_HUMAN/309-330	Q96SK3	ZN607	329	R	W	0.156477006881609	0.0812349984330637
ZN607_HUMAN/309-330	Q96SK3	ZN607	329	R	Y	0.183691645705714	0.0743384885813181
ZN676_HUMAN/197-219	Q8N7Q3	ZN676	217	V	A	-0.397522930675684	0.0608472280954622
ZN676_HUMAN/197-219	Q8N7Q3	ZN676	217	V	C	-0.0418785376669198	0.051468956232592
ZN676_HUMAN/197-219	Q8N7Q3	ZN676	217	V	D	-0.406824997271066	0.0490478468416549
ZN676_HUMAN/197-219	Q8N7Q3	ZN676	217	V	E	-0.489327269035342	0.117552668428052
ZN676_HUMAN/197-219	Q8N7Q3	ZN676	217	V	F	0.195220503743628	0.045980781261554
ZN676_HUMAN/197-219	Q8N7Q3	ZN676	217	V	G	-0.150094952821718	0.04588769524203
ZN676_HUMAN/197-219	Q8N7Q3	ZN676	217	V	H	0.0397773272408657	0.0553006135113342
ZN676_HUMAN/197-219	Q8N7Q3	ZN676	217	V	I	0.0813287019311464	0.082323090303657
ZN676_HUMAN/197-219	Q8N7Q3	ZN676	217	V	K	-0.141737733587956	0.0668122993353138
ZN676_HUMAN/197-219	Q8N7Q3	ZN676	217	V	L	-0.172014930849397	0.0653947954238416
ZN676_HUMAN/197-219	Q8N7Q3	ZN676	217	V	M	-0.178078457618186	0.0652717879858823
ZN676_HUMAN/197-219	Q8N7Q3	ZN676	217	V	N	-0.235709218867557	0.0745045009219689
ZN676_HUMAN/197-219	Q8N7Q3	ZN676	217	V	P	-0.126353841224159	0.0363977499028734
ZN676_HUMAN/197-219	Q8N7Q3	ZN676	217	V	Q	-0.275120381323058	0.093235521449422
ZN676_HUMAN/197-219	Q8N7Q3	ZN676	217	V	R	-0.00159990602607335	0.0527092768500706
ZN676_HUMAN/197-219	Q8N7Q3	ZN676	217	V	S	-0.270378138479614	0.0542486914614293
ZN676_HUMAN/197-219	Q8N7Q3	ZN676	217	V	T	-0.259427306477492	0.0622290008814751
ZN676_HUMAN/197-219	Q8N7Q3	ZN676	217	V	W	0.156477006881609	0.0812349984330637
ZN676_HUMAN/197-219	Q8N7Q3	ZN676	217	V	Y	0.183691645705714	0.0743384885813181
ZN432_HUMAN/233-255	O94892	ZN432	253	R	A	-0.397522930675684	0.0608472280954622
ZN432_HUMAN/233-255	O94892	ZN432	253	R	C	-0.0418785376669198	0.051468956232592
ZN432_HUMAN/233-255	O94892	ZN432	253	R	D	-0.406824997271066	0.0490478468416549
ZN432_HUMAN/233-255	O94892	ZN432	253	R	E	-0.489327269035342	0.117552668428052
ZN432_HUMAN/233-255	O94892	ZN432	253	R	F	0.195220503743628	0.045980781261554
ZN432_HUMAN/233-255	O94892	ZN432	253	R	G	-0.150094952821718	0.04588769524203
ZN432_HUMAN/233-255	O94892	ZN432	253	R	H	0.0397773272408657	0.0553006135113342
ZN432_HUMAN/233-255	O94892	ZN432	253	R	I	0.0813287019311464	0.082323090303657
ZN432_HUMAN/233-255	O94892	ZN432	253	R	K	-0.141737733587956	0.0668122993353138
ZN432_HUMAN/233-255	O94892	ZN432	253	R	L	-0.172014930849397	0.0653947954238416
ZN432_HUMAN/233-255	O94892	ZN432	253	R	M	-0.178078457618186	0.0652717879858823
ZN432_HUMAN/233-255	O94892	ZN432	253	R	N	-0.235709218867557	0.0745045009219689
ZN432_HUMAN/233-255	O94892	ZN432	253	R	P	-0.126353841224159	0.0363977499028734
ZN432_HUMAN/233-255	O94892	ZN432	253	R	Q	-0.275120381323058	0.093235521449422
ZN432_HUMAN/233-255	O94892	ZN432	253	R	S	-0.270378138479614	0.0542486914614293
ZN432_HUMAN/233-255	O94892	ZN432	253	R	T	-0.259427306477492	0.0622290008814751
ZN432_HUMAN/233-255	O94892	ZN432	253	R	V	-0.0840531720777811	0.0533136200924669
ZN432_HUMAN/233-255	O94892	ZN432	253	R	W	0.156477006881609	0.0812349984330637
ZN432_HUMAN/233-255	O94892	ZN432	253	R	Y	0.183691645705714	0.0743384885813181
ZN404_HUMAN/299-321	Q494X3	ZN404	319	R	A	-0.397522930675684	0.0608472280954622
ZN404_HUMAN/299-321	Q494X3	ZN404	319	R	C	-0.0418785376669198	0.051468956232592
ZN404_HUMAN/299-321	Q494X3	ZN404	319	R	D	-0.406824997271066	0.0490478468416549
ZN404_HUMAN/299-321	Q494X3	ZN404	319	R	E	-0.489327269035342	0.117552668428052
ZN404_HUMAN/299-321	Q494X3	ZN404	319	R	F	0.195220503743628	0.045980781261554
ZN404_HUMAN/299-321	Q494X3	ZN404	319	R	G	-0.150094952821718	0.04588769524203
ZN404_HUMAN/299-321	Q494X3	ZN404	319	R	H	0.0397773272408657	0.0553006135113342
ZN404_HUMAN/299-321	Q494X3	ZN404	319	R	I	0.0813287019311464	0.082323090303657
ZN404_HUMAN/299-321	Q494X3	ZN404	319	R	K	-0.141737733587956	0.0668122993353138
ZN404_HUMAN/299-321	Q494X3	ZN404	319	R	L	-0.172014930849397	0.0653947954238416
ZN404_HUMAN/299-321	Q494X3	ZN404	319	R	M	-0.178078457618186	0.0652717879858823
ZN404_HUMAN/299-321	Q494X3	ZN404	319	R	N	-0.235709218867557	0.0745045009219689
ZN404_HUMAN/299-321	Q494X3	ZN404	319	R	P	-0.126353841224159	0.0363977499028734
ZN404_HUMAN/299-321	Q494X3	ZN404	319	R	Q	-0.275120381323058	0.093235521449422
ZN404_HUMAN/299-321	Q494X3	ZN404	319	R	S	-0.270378138479614	0.0542486914614293
ZN404_HUMAN/299-321	Q494X3	ZN404	319	R	T	-0.259427306477492	0.0622290008814751
ZN404_HUMAN/299-321	Q494X3	ZN404	319	R	V	-0.0840531720777811	0.0533136200924669
ZN404_HUMAN/299-321	Q494X3	ZN404	319	R	W	0.156477006881609	0.0812349984330637
ZN404_HUMAN/299-321	Q494X3	ZN404	319	R	Y	0.183691645705714	0.0743384885813181
ZNF12_HUMAN/493-515	P17014	ZNF12	513	R	A	-0.397522930675684	0.0608472280954622
ZNF12_HUMAN/493-515	P17014	ZNF12	513	R	C	-0.0418785376669198	0.051468956232592
ZNF12_HUMAN/493-515	P17014	ZNF12	513	R	D	-0.406824997271066	0.0490478468416549
ZNF12_HUMAN/493-515	P17014	ZNF12	513	R	E	-0.489327269035342	0.117552668428052
ZNF12_HUMAN/493-515	P17014	ZNF12	513	R	F	0.195220503743628	0.045980781261554
ZNF12_HUMAN/493-515	P17014	ZNF12	513	R	G	-0.150094952821718	0.04588769524203
ZNF12_HUMAN/493-515	P17014	ZNF12	513	R	H	0.0397773272408657	0.0553006135113342
ZNF12_HUMAN/493-515	P17014	ZNF12	513	R	I	0.0813287019311464	0.082323090303657
ZNF12_HUMAN/493-515	P17014	ZNF12	513	R	K	-0.141737733587956	0.0668122993353138
ZNF12_HUMAN/493-515	P17014	ZNF12	513	R	L	-0.172014930849397	0.0653947954238416
ZNF12_HUMAN/493-515	P17014	ZNF12	513	R	M	-0.178078457618186	0.0652717879858823
ZNF12_HUMAN/493-515	P17014	ZNF12	513	R	N	-0.235709218867557	0.0745045009219689
ZNF12_HUMAN/493-515	P17014	ZNF12	513	R	P	-0.126353841224159	0.0363977499028734
ZNF12_HUMAN/493-515	P17014	ZNF12	513	R	Q	-0.275120381323058	0.093235521449422
ZNF12_HUMAN/493-515	P17014	ZNF12	513	R	S	-0.270378138479614	0.0542486914614293
ZNF12_HUMAN/493-515	P17014	ZNF12	513	R	T	-0.259427306477492	0.0622290008814751
ZNF12_HUMAN/493-515	P17014	ZNF12	513	R	V	-0.0840531720777811	0.0533136200924669
ZNF12_HUMAN/493-515	P17014	ZNF12	513	R	W	0.156477006881609	0.0812349984330637
ZNF12_HUMAN/493-515	P17014	ZNF12	513	R	Y	0.183691645705714	0.0743384885813181
ZN845_HUMAN/551-573	Q96IR2	ZN845	571	A	C	-0.0418785376669198	0.051468956232592
ZN845_HUMAN/551-573	Q96IR2	ZN845	571	A	D	-0.406824997271066	0.0490478468416549
ZN845_HUMAN/551-573	Q96IR2	ZN845	571	A	E	-0.489327269035342	0.117552668428052
ZN845_HUMAN/551-573	Q96IR2	ZN845	571	A	F	0.195220503743628	0.045980781261554
ZN845_HUMAN/551-573	Q96IR2	ZN845	571	A	G	-0.150094952821718	0.04588769524203
ZN845_HUMAN/551-573	Q96IR2	ZN845	571	A	H	0.0397773272408657	0.0553006135113342
ZN845_HUMAN/551-573	Q96IR2	ZN845	571	A	I	0.0813287019311464	0.082323090303657
ZN845_HUMAN/551-573	Q96IR2	ZN845	571	A	K	-0.141737733587956	0.0668122993353138
ZN845_HUMAN/551-573	Q96IR2	ZN845	571	A	L	-0.172014930849397	0.0653947954238416
ZN845_HUMAN/551-573	Q96IR2	ZN845	571	A	M	-0.178078457618186	0.0652717879858823
ZN845_HUMAN/551-573	Q96IR2	ZN845	571	A	N	-0.235709218867557	0.0745045009219689
ZN845_HUMAN/551-573	Q96IR2	ZN845	571	A	P	-0.126353841224159	0.0363977499028734
ZN845_HUMAN/551-573	Q96IR2	ZN845	571	A	Q	-0.275120381323058	0.093235521449422
ZN845_HUMAN/551-573	Q96IR2	ZN845	571	A	R	-0.00159990602607335	0.0527092768500706
ZN845_HUMAN/551-573	Q96IR2	ZN845	571	A	S	-0.270378138479614	0.0542486914614293
ZN845_HUMAN/551-573	Q96IR2	ZN845	571	A	T	-0.259427306477492	0.0622290008814751
ZN845_HUMAN/551-573	Q96IR2	ZN845	571	A	V	-0.0840531720777811	0.0533136200924669
ZN845_HUMAN/551-573	Q96IR2	ZN845	571	A	W	0.156477006881609	0.0812349984330637
ZN845_HUMAN/551-573	Q96IR2	ZN845	571	A	Y	0.183691645705714	0.0743384885813181
ZN320_HUMAN/161-183	A2RRD8	ZN320	181	I	A	-0.397522930675684	0.0608472280954622
ZN320_HUMAN/161-183	A2RRD8	ZN320	181	I	C	-0.0418785376669198	0.051468956232592
ZN320_HUMAN/161-183	A2RRD8	ZN320	181	I	D	-0.406824997271066	0.0490478468416549
ZN320_HUMAN/161-183	A2RRD8	ZN320	181	I	E	-0.489327269035342	0.117552668428052
ZN320_HUMAN/161-183	A2RRD8	ZN320	181	I	F	0.195220503743628	0.045980781261554
ZN320_HUMAN/161-183	A2RRD8	ZN320	181	I	G	-0.150094952821718	0.04588769524203
ZN320_HUMAN/161-183	A2RRD8	ZN320	181	I	H	0.0397773272408657	0.0553006135113342
ZN320_HUMAN/161-183	A2RRD8	ZN320	181	I	K	-0.141737733587956	0.0668122993353138
ZN320_HUMAN/161-183	A2RRD8	ZN320	181	I	L	-0.172014930849397	0.0653947954238416
ZN320_HUMAN/161-183	A2RRD8	ZN320	181	I	M	-0.178078457618186	0.0652717879858823
ZN320_HUMAN/161-183	A2RRD8	ZN320	181	I	N	-0.235709218867557	0.0745045009219689
ZN320_HUMAN/161-183	A2RRD8	ZN320	181	I	P	-0.126353841224159	0.0363977499028734
ZN320_HUMAN/161-183	A2RRD8	ZN320	181	I	Q	-0.275120381323058	0.093235521449422
ZN320_HUMAN/161-183	A2RRD8	ZN320	181	I	R	-0.00159990602607335	0.0527092768500706
ZN320_HUMAN/161-183	A2RRD8	ZN320	181	I	S	-0.270378138479614	0.0542486914614293
ZN320_HUMAN/161-183	A2RRD8	ZN320	181	I	T	-0.259427306477492	0.0622290008814751
ZN320_HUMAN/161-183	A2RRD8	ZN320	181	I	V	-0.0840531720777811	0.0533136200924669
ZN320_HUMAN/161-183	A2RRD8	ZN320	181	I	W	0.156477006881609	0.0812349984330637
ZN320_HUMAN/161-183	A2RRD8	ZN320	181	I	Y	0.183691645705714	0.0743384885813181
ZN805_HUMAN/427-449	Q5CZA5	ZN805	447	R	A	-0.397522930675684	0.0608472280954622
ZN805_HUMAN/427-449	Q5CZA5	ZN805	447	R	C	-0.0418785376669198	0.051468956232592
ZN805_HUMAN/427-449	Q5CZA5	ZN805	447	R	D	-0.406824997271066	0.0490478468416549
ZN805_HUMAN/427-449	Q5CZA5	ZN805	447	R	E	-0.489327269035342	0.117552668428052
ZN805_HUMAN/427-449	Q5CZA5	ZN805	447	R	F	0.195220503743628	0.045980781261554
ZN805_HUMAN/427-449	Q5CZA5	ZN805	447	R	G	-0.150094952821718	0.04588769524203
ZN805_HUMAN/427-449	Q5CZA5	ZN805	447	R	H	0.0397773272408657	0.0553006135113342
ZN805_HUMAN/427-449	Q5CZA5	ZN805	447	R	I	0.0813287019311464	0.082323090303657
ZN805_HUMAN/427-449	Q5CZA5	ZN805	447	R	K	-0.141737733587956	0.0668122993353138
ZN805_HUMAN/427-449	Q5CZA5	ZN805	447	R	L	-0.172014930849397	0.0653947954238416
ZN805_HUMAN/427-449	Q5CZA5	ZN805	447	R	M	-0.178078457618186	0.0652717879858823
ZN805_HUMAN/427-449	Q5CZA5	ZN805	447	R	N	-0.235709218867557	0.0745045009219689
ZN805_HUMAN/427-449	Q5CZA5	ZN805	447	R	P	-0.126353841224159	0.0363977499028734
ZN805_HUMAN/427-449	Q5CZA5	ZN805	447	R	Q	-0.275120381323058	0.093235521449422
ZN805_HUMAN/427-449	Q5CZA5	ZN805	447	R	S	-0.270378138479614	0.0542486914614293
ZN805_HUMAN/427-449	Q5CZA5	ZN805	447	R	T	-0.259427306477492	0.0622290008814751
ZN805_HUMAN/427-449	Q5CZA5	ZN805	447	R	V	-0.0840531720777811	0.0533136200924669
ZN805_HUMAN/427-449	Q5CZA5	ZN805	447	R	W	0.156477006881609	0.0812349984330637
ZN805_HUMAN/427-449	Q5CZA5	ZN805	447	R	Y	0.183691645705714	0.0743384885813181
ZN257_HUMAN/257-279	Q9Y2Q1	ZN257	277	R	A	-0.397522930675684	0.0608472280954622
ZN257_HUMAN/257-279	Q9Y2Q1	ZN257	277	R	C	-0.0418785376669198	0.051468956232592
ZN257_HUMAN/257-279	Q9Y2Q1	ZN257	277	R	D	-0.406824997271066	0.0490478468416549
ZN257_HUMAN/257-279	Q9Y2Q1	ZN257	277	R	E	-0.489327269035342	0.117552668428052
ZN257_HUMAN/257-279	Q9Y2Q1	ZN257	277	R	F	0.195220503743628	0.045980781261554
ZN257_HUMAN/257-279	Q9Y2Q1	ZN257	277	R	G	-0.150094952821718	0.04588769524203
ZN257_HUMAN/257-279	Q9Y2Q1	ZN257	277	R	H	0.0397773272408657	0.0553006135113342
ZN257_HUMAN/257-279	Q9Y2Q1	ZN257	277	R	I	0.0813287019311464	0.082323090303657
ZN257_HUMAN/257-279	Q9Y2Q1	ZN257	277	R	K	-0.141737733587956	0.0668122993353138
ZN257_HUMAN/257-279	Q9Y2Q1	ZN257	277	R	L	-0.172014930849397	0.0653947954238416
ZN257_HUMAN/257-279	Q9Y2Q1	ZN257	277	R	M	-0.178078457618186	0.0652717879858823
ZN257_HUMAN/257-279	Q9Y2Q1	ZN257	277	R	N	-0.235709218867557	0.0745045009219689
ZN257_HUMAN/257-279	Q9Y2Q1	ZN257	277	R	P	-0.126353841224159	0.0363977499028734
ZN257_HUMAN/257-279	Q9Y2Q1	ZN257	277	R	Q	-0.275120381323058	0.093235521449422
ZN257_HUMAN/257-279	Q9Y2Q1	ZN257	277	R	S	-0.270378138479614	0.0542486914614293
ZN257_HUMAN/257-279	Q9Y2Q1	ZN257	277	R	T	-0.259427306477492	0.0622290008814751
ZN257_HUMAN/257-279	Q9Y2Q1	ZN257	277	R	V	-0.0840531720777811	0.0533136200924669
ZN257_HUMAN/257-279	Q9Y2Q1	ZN257	277	R	W	0.156477006881609	0.0812349984330637
ZN257_HUMAN/257-279	Q9Y2Q1	ZN257	277	R	Y	0.183691645705714	0.0743384885813181
ZN287_HUMAN/396-418	Q9HBT7	ZN287	416	R	A	-0.397522930675684	0.0608472280954622
ZN287_HUMAN/396-418	Q9HBT7	ZN287	416	R	C	-0.0418785376669198	0.051468956232592
ZN287_HUMAN/396-418	Q9HBT7	ZN287	416	R	D	-0.406824997271066	0.0490478468416549
ZN287_HUMAN/396-418	Q9HBT7	ZN287	416	R	E	-0.489327269035342	0.117552668428052
ZN287_HUMAN/396-418	Q9HBT7	ZN287	416	R	F	0.195220503743628	0.045980781261554
ZN287_HUMAN/396-418	Q9HBT7	ZN287	416	R	G	-0.150094952821718	0.04588769524203
ZN287_HUMAN/396-418	Q9HBT7	ZN287	416	R	H	0.0397773272408657	0.0553006135113342
ZN287_HUMAN/396-418	Q9HBT7	ZN287	416	R	I	0.0813287019311464	0.082323090303657
ZN287_HUMAN/396-418	Q9HBT7	ZN287	416	R	K	-0.141737733587956	0.0668122993353138
ZN287_HUMAN/396-418	Q9HBT7	ZN287	416	R	L	-0.172014930849397	0.0653947954238416
ZN287_HUMAN/396-418	Q9HBT7	ZN287	416	R	M	-0.178078457618186	0.0652717879858823
ZN287_HUMAN/396-418	Q9HBT7	ZN287	416	R	N	-0.235709218867557	0.0745045009219689
ZN287_HUMAN/396-418	Q9HBT7	ZN287	416	R	P	-0.126353841224159	0.0363977499028734
ZN287_HUMAN/396-418	Q9HBT7	ZN287	416	R	Q	-0.275120381323058	0.093235521449422
ZN287_HUMAN/396-418	Q9HBT7	ZN287	416	R	S	-0.270378138479614	0.0542486914614293
ZN287_HUMAN/396-418	Q9HBT7	ZN287	416	R	T	-0.259427306477492	0.0622290008814751
ZN287_HUMAN/396-418	Q9HBT7	ZN287	416	R	V	-0.0840531720777811	0.0533136200924669
ZN287_HUMAN/396-418	Q9HBT7	ZN287	416	R	W	0.156477006881609	0.0812349984330637
ZN287_HUMAN/396-418	Q9HBT7	ZN287	416	R	Y	0.183691645705714	0.0743384885813181
ZN777_HUMAN/664-686	Q9ULD5	ZN777	684	R	A	-0.397522930675684	0.0608472280954622
ZN777_HUMAN/664-686	Q9ULD5	ZN777	684	R	C	-0.0418785376669198	0.051468956232592
ZN777_HUMAN/664-686	Q9ULD5	ZN777	684	R	D	-0.406824997271066	0.0490478468416549
ZN777_HUMAN/664-686	Q9ULD5	ZN777	684	R	E	-0.489327269035342	0.117552668428052
ZN777_HUMAN/664-686	Q9ULD5	ZN777	684	R	F	0.195220503743628	0.045980781261554
ZN777_HUMAN/664-686	Q9ULD5	ZN777	684	R	G	-0.150094952821718	0.04588769524203
ZN777_HUMAN/664-686	Q9ULD5	ZN777	684	R	H	0.0397773272408657	0.0553006135113342
ZN777_HUMAN/664-686	Q9ULD5	ZN777	684	R	I	0.0813287019311464	0.082323090303657
ZN777_HUMAN/664-686	Q9ULD5	ZN777	684	R	K	-0.141737733587956	0.0668122993353138
ZN777_HUMAN/664-686	Q9ULD5	ZN777	684	R	L	-0.172014930849397	0.0653947954238416
ZN777_HUMAN/664-686	Q9ULD5	ZN777	684	R	M	-0.178078457618186	0.0652717879858823
ZN777_HUMAN/664-686	Q9ULD5	ZN777	684	R	N	-0.235709218867557	0.0745045009219689
ZN777_HUMAN/664-686	Q9ULD5	ZN777	684	R	P	-0.126353841224159	0.0363977499028734
ZN777_HUMAN/664-686	Q9ULD5	ZN777	684	R	Q	-0.275120381323058	0.093235521449422
ZN777_HUMAN/664-686	Q9ULD5	ZN777	684	R	S	-0.270378138479614	0.0542486914614293
ZN777_HUMAN/664-686	Q9ULD5	ZN777	684	R	T	-0.259427306477492	0.0622290008814751
ZN777_HUMAN/664-686	Q9ULD5	ZN777	684	R	V	-0.0840531720777811	0.0533136200924669
ZN777_HUMAN/664-686	Q9ULD5	ZN777	684	R	W	0.156477006881609	0.0812349984330637
ZN777_HUMAN/664-686	Q9ULD5	ZN777	684	R	Y	0.183691645705714	0.0743384885813181
ZBT20_HUMAN/634-656	Q9HC78	ZBT20	654	R	A	-0.397522930675684	0.0608472280954622
ZBT20_HUMAN/634-656	Q9HC78	ZBT20	654	R	C	-0.0418785376669198	0.051468956232592
ZBT20_HUMAN/634-656	Q9HC78	ZBT20	654	R	D	-0.406824997271066	0.0490478468416549
ZBT20_HUMAN/634-656	Q9HC78	ZBT20	654	R	E	-0.489327269035342	0.117552668428052
ZBT20_HUMAN/634-656	Q9HC78	ZBT20	654	R	F	0.195220503743628	0.045980781261554
ZBT20_HUMAN/634-656	Q9HC78	ZBT20	654	R	G	-0.150094952821718	0.04588769524203
ZBT20_HUMAN/634-656	Q9HC78	ZBT20	654	R	H	0.0397773272408657	0.0553006135113342
ZBT20_HUMAN/634-656	Q9HC78	ZBT20	654	R	I	0.0813287019311464	0.082323090303657
ZBT20_HUMAN/634-656	Q9HC78	ZBT20	654	R	K	-0.141737733587956	0.0668122993353138
ZBT20_HUMAN/634-656	Q9HC78	ZBT20	654	R	L	-0.172014930849397	0.0653947954238416
ZBT20_HUMAN/634-656	Q9HC78	ZBT20	654	R	M	-0.178078457618186	0.0652717879858823
ZBT20_HUMAN/634-656	Q9HC78	ZBT20	654	R	N	-0.235709218867557	0.0745045009219689
ZBT20_HUMAN/634-656	Q9HC78	ZBT20	654	R	P	-0.126353841224159	0.0363977499028734
ZBT20_HUMAN/634-656	Q9HC78	ZBT20	654	R	Q	-0.275120381323058	0.093235521449422
ZBT20_HUMAN/634-656	Q9HC78	ZBT20	654	R	S	-0.270378138479614	0.0542486914614293
ZBT20_HUMAN/634-656	Q9HC78	ZBT20	654	R	T	-0.259427306477492	0.0622290008814751
ZBT20_HUMAN/634-656	Q9HC78	ZBT20	654	R	V	-0.0840531720777811	0.0533136200924669
ZBT20_HUMAN/634-656	Q9HC78	ZBT20	654	R	W	0.156477006881609	0.0812349984330637
ZBT20_HUMAN/634-656	Q9HC78	ZBT20	654	R	Y	0.183691645705714	0.0743384885813181
ZN727_HUMAN/396-418	A8MUV8	ZN727	416	R	A	-0.397522930675684	0.0608472280954622
ZN727_HUMAN/396-418	A8MUV8	ZN727	416	R	C	-0.0418785376669198	0.051468956232592
ZN727_HUMAN/396-418	A8MUV8	ZN727	416	R	D	-0.406824997271066	0.0490478468416549
ZN727_HUMAN/396-418	A8MUV8	ZN727	416	R	E	-0.489327269035342	0.117552668428052
ZN727_HUMAN/396-418	A8MUV8	ZN727	416	R	F	0.195220503743628	0.045980781261554
ZN727_HUMAN/396-418	A8MUV8	ZN727	416	R	G	-0.150094952821718	0.04588769524203
ZN727_HUMAN/396-418	A8MUV8	ZN727	416	R	H	0.0397773272408657	0.0553006135113342
ZN727_HUMAN/396-418	A8MUV8	ZN727	416	R	I	0.0813287019311464	0.082323090303657
ZN727_HUMAN/396-418	A8MUV8	ZN727	416	R	K	-0.141737733587956	0.0668122993353138
ZN727_HUMAN/396-418	A8MUV8	ZN727	416	R	L	-0.172014930849397	0.0653947954238416
ZN727_HUMAN/396-418	A8MUV8	ZN727	416	R	M	-0.178078457618186	0.0652717879858823
ZN727_HUMAN/396-418	A8MUV8	ZN727	416	R	N	-0.235709218867557	0.0745045009219689
ZN727_HUMAN/396-418	A8MUV8	ZN727	416	R	P	-0.126353841224159	0.0363977499028734
ZN727_HUMAN/396-418	A8MUV8	ZN727	416	R	Q	-0.275120381323058	0.093235521449422
ZN727_HUMAN/396-418	A8MUV8	ZN727	416	R	S	-0.270378138479614	0.0542486914614293
ZN727_HUMAN/396-418	A8MUV8	ZN727	416	R	T	-0.259427306477492	0.0622290008814751
ZN727_HUMAN/396-418	A8MUV8	ZN727	416	R	V	-0.0840531720777811	0.0533136200924669
ZN727_HUMAN/396-418	A8MUV8	ZN727	416	R	W	0.156477006881609	0.0812349984330637
ZN727_HUMAN/396-418	A8MUV8	ZN727	416	R	Y	0.183691645705714	0.0743384885813181
ZN660_HUMAN/50-72	Q6AZW8	ZN660	70	R	A	-0.397522930675684	0.0608472280954622
ZN660_HUMAN/50-72	Q6AZW8	ZN660	70	R	C	-0.0418785376669198	0.051468956232592
ZN660_HUMAN/50-72	Q6AZW8	ZN660	70	R	D	-0.406824997271066	0.0490478468416549
ZN660_HUMAN/50-72	Q6AZW8	ZN660	70	R	E	-0.489327269035342	0.117552668428052
ZN660_HUMAN/50-72	Q6AZW8	ZN660	70	R	F	0.195220503743628	0.045980781261554
ZN660_HUMAN/50-72	Q6AZW8	ZN660	70	R	G	-0.150094952821718	0.04588769524203
ZN660_HUMAN/50-72	Q6AZW8	ZN660	70	R	H	0.0397773272408657	0.0553006135113342
ZN660_HUMAN/50-72	Q6AZW8	ZN660	70	R	I	0.0813287019311464	0.082323090303657
ZN660_HUMAN/50-72	Q6AZW8	ZN660	70	R	K	-0.141737733587956	0.0668122993353138
ZN660_HUMAN/50-72	Q6AZW8	ZN660	70	R	L	-0.172014930849397	0.0653947954238416
ZN660_HUMAN/50-72	Q6AZW8	ZN660	70	R	M	-0.178078457618186	0.0652717879858823
ZN660_HUMAN/50-72	Q6AZW8	ZN660	70	R	N	-0.235709218867557	0.0745045009219689
ZN660_HUMAN/50-72	Q6AZW8	ZN660	70	R	P	-0.126353841224159	0.0363977499028734
ZN660_HUMAN/50-72	Q6AZW8	ZN660	70	R	Q	-0.275120381323058	0.093235521449422
ZN660_HUMAN/50-72	Q6AZW8	ZN660	70	R	S	-0.270378138479614	0.0542486914614293
ZN660_HUMAN/50-72	Q6AZW8	ZN660	70	R	T	-0.259427306477492	0.0622290008814751
ZN660_HUMAN/50-72	Q6AZW8	ZN660	70	R	V	-0.0840531720777811	0.0533136200924669
ZN660_HUMAN/50-72	Q6AZW8	ZN660	70	R	W	0.156477006881609	0.0812349984330637
ZN660_HUMAN/50-72	Q6AZW8	ZN660	70	R	Y	0.183691645705714	0.0743384885813181
GZF1_HUMAN/519-541	Q9H116	GZF1	539	K	A	-0.397522930675684	0.0608472280954622
GZF1_HUMAN/519-541	Q9H116	GZF1	539	K	C	-0.0418785376669198	0.051468956232592
GZF1_HUMAN/519-541	Q9H116	GZF1	539	K	D	-0.406824997271066	0.0490478468416549
GZF1_HUMAN/519-541	Q9H116	GZF1	539	K	E	-0.489327269035342	0.117552668428052
GZF1_HUMAN/519-541	Q9H116	GZF1	539	K	F	0.195220503743628	0.045980781261554
GZF1_HUMAN/519-541	Q9H116	GZF1	539	K	G	-0.150094952821718	0.04588769524203
GZF1_HUMAN/519-541	Q9H116	GZF1	539	K	H	0.0397773272408657	0.0553006135113342
GZF1_HUMAN/519-541	Q9H116	GZF1	539	K	I	0.0813287019311464	0.082323090303657
GZF1_HUMAN/519-541	Q9H116	GZF1	539	K	L	-0.172014930849397	0.0653947954238416
GZF1_HUMAN/519-541	Q9H116	GZF1	539	K	M	-0.178078457618186	0.0652717879858823
GZF1_HUMAN/519-541	Q9H116	GZF1	539	K	N	-0.235709218867557	0.0745045009219689
GZF1_HUMAN/519-541	Q9H116	GZF1	539	K	P	-0.126353841224159	0.0363977499028734
GZF1_HUMAN/519-541	Q9H116	GZF1	539	K	Q	-0.275120381323058	0.093235521449422
GZF1_HUMAN/519-541	Q9H116	GZF1	539	K	R	-0.00159990602607335	0.0527092768500706
GZF1_HUMAN/519-541	Q9H116	GZF1	539	K	S	-0.270378138479614	0.0542486914614293
GZF1_HUMAN/519-541	Q9H116	GZF1	539	K	T	-0.259427306477492	0.0622290008814751
GZF1_HUMAN/519-541	Q9H116	GZF1	539	K	V	-0.0840531720777811	0.0533136200924669
GZF1_HUMAN/519-541	Q9H116	GZF1	539	K	W	0.156477006881609	0.0812349984330637
GZF1_HUMAN/519-541	Q9H116	GZF1	539	K	Y	0.183691645705714	0.0743384885813181
ZN723_HUMAN/397-419	P0DPD5	ZN723	417	I	A	-0.397522930675684	0.0608472280954622
ZN723_HUMAN/397-419	P0DPD5	ZN723	417	I	C	-0.0418785376669198	0.051468956232592
ZN723_HUMAN/397-419	P0DPD5	ZN723	417	I	D	-0.406824997271066	0.0490478468416549
ZN723_HUMAN/397-419	P0DPD5	ZN723	417	I	E	-0.489327269035342	0.117552668428052
ZN723_HUMAN/397-419	P0DPD5	ZN723	417	I	F	0.195220503743628	0.045980781261554
ZN723_HUMAN/397-419	P0DPD5	ZN723	417	I	G	-0.150094952821718	0.04588769524203
ZN723_HUMAN/397-419	P0DPD5	ZN723	417	I	H	0.0397773272408657	0.0553006135113342
ZN723_HUMAN/397-419	P0DPD5	ZN723	417	I	K	-0.141737733587956	0.0668122993353138
ZN723_HUMAN/397-419	P0DPD5	ZN723	417	I	L	-0.172014930849397	0.0653947954238416
ZN723_HUMAN/397-419	P0DPD5	ZN723	417	I	M	-0.178078457618186	0.0652717879858823
ZN723_HUMAN/397-419	P0DPD5	ZN723	417	I	N	-0.235709218867557	0.0745045009219689
ZN723_HUMAN/397-419	P0DPD5	ZN723	417	I	P	-0.126353841224159	0.0363977499028734
ZN723_HUMAN/397-419	P0DPD5	ZN723	417	I	Q	-0.275120381323058	0.093235521449422
ZN723_HUMAN/397-419	P0DPD5	ZN723	417	I	R	-0.00159990602607335	0.0527092768500706
ZN723_HUMAN/397-419	P0DPD5	ZN723	417	I	S	-0.270378138479614	0.0542486914614293
ZN723_HUMAN/397-419	P0DPD5	ZN723	417	I	T	-0.259427306477492	0.0622290008814751
ZN723_HUMAN/397-419	P0DPD5	ZN723	417	I	V	-0.0840531720777811	0.0533136200924669
ZN723_HUMAN/397-419	P0DPD5	ZN723	417	I	W	0.156477006881609	0.0812349984330637
ZN723_HUMAN/397-419	P0DPD5	ZN723	417	I	Y	0.183691645705714	0.0743384885813181
ZN114_HUMAN/388-410	Q8NC26	ZN114	408	K	A	-0.397522930675684	0.0608472280954622
ZN114_HUMAN/388-410	Q8NC26	ZN114	408	K	C	-0.0418785376669198	0.051468956232592
ZN114_HUMAN/388-410	Q8NC26	ZN114	408	K	D	-0.406824997271066	0.0490478468416549
ZN114_HUMAN/388-410	Q8NC26	ZN114	408	K	E	-0.489327269035342	0.117552668428052
ZN114_HUMAN/388-410	Q8NC26	ZN114	408	K	F	0.195220503743628	0.045980781261554
ZN114_HUMAN/388-410	Q8NC26	ZN114	408	K	G	-0.150094952821718	0.04588769524203
ZN114_HUMAN/388-410	Q8NC26	ZN114	408	K	H	0.0397773272408657	0.0553006135113342
ZN114_HUMAN/388-410	Q8NC26	ZN114	408	K	I	0.0813287019311464	0.082323090303657
ZN114_HUMAN/388-410	Q8NC26	ZN114	408	K	L	-0.172014930849397	0.0653947954238416
ZN114_HUMAN/388-410	Q8NC26	ZN114	408	K	M	-0.178078457618186	0.0652717879858823
ZN114_HUMAN/388-410	Q8NC26	ZN114	408	K	N	-0.235709218867557	0.0745045009219689
ZN114_HUMAN/388-410	Q8NC26	ZN114	408	K	P	-0.126353841224159	0.0363977499028734
ZN114_HUMAN/388-410	Q8NC26	ZN114	408	K	Q	-0.275120381323058	0.093235521449422
ZN114_HUMAN/388-410	Q8NC26	ZN114	408	K	R	-0.00159990602607335	0.0527092768500706
ZN114_HUMAN/388-410	Q8NC26	ZN114	408	K	S	-0.270378138479614	0.0542486914614293
ZN114_HUMAN/388-410	Q8NC26	ZN114	408	K	T	-0.259427306477492	0.0622290008814751
ZN114_HUMAN/388-410	Q8NC26	ZN114	408	K	V	-0.0840531720777811	0.0533136200924669
ZN114_HUMAN/388-410	Q8NC26	ZN114	408	K	W	0.156477006881609	0.0812349984330637
ZN114_HUMAN/388-410	Q8NC26	ZN114	408	K	Y	0.183691645705714	0.0743384885813181
ZN519_HUMAN/488-510	Q8TB69	ZN519	508	R	A	-0.397522930675684	0.0608472280954622
ZN519_HUMAN/488-510	Q8TB69	ZN519	508	R	C	-0.0418785376669198	0.051468956232592
ZN519_HUMAN/488-510	Q8TB69	ZN519	508	R	D	-0.406824997271066	0.0490478468416549
ZN519_HUMAN/488-510	Q8TB69	ZN519	508	R	E	-0.489327269035342	0.117552668428052
ZN519_HUMAN/488-510	Q8TB69	ZN519	508	R	F	0.195220503743628	0.045980781261554
ZN519_HUMAN/488-510	Q8TB69	ZN519	508	R	G	-0.150094952821718	0.04588769524203
ZN519_HUMAN/488-510	Q8TB69	ZN519	508	R	H	0.0397773272408657	0.0553006135113342
ZN519_HUMAN/488-510	Q8TB69	ZN519	508	R	I	0.0813287019311464	0.082323090303657
ZN519_HUMAN/488-510	Q8TB69	ZN519	508	R	K	-0.141737733587956	0.0668122993353138
ZN519_HUMAN/488-510	Q8TB69	ZN519	508	R	L	-0.172014930849397	0.0653947954238416
ZN519_HUMAN/488-510	Q8TB69	ZN519	508	R	M	-0.178078457618186	0.0652717879858823
ZN519_HUMAN/488-510	Q8TB69	ZN519	508	R	N	-0.235709218867557	0.0745045009219689
ZN519_HUMAN/488-510	Q8TB69	ZN519	508	R	P	-0.126353841224159	0.0363977499028734
ZN519_HUMAN/488-510	Q8TB69	ZN519	508	R	Q	-0.275120381323058	0.093235521449422
ZN519_HUMAN/488-510	Q8TB69	ZN519	508	R	S	-0.270378138479614	0.0542486914614293
ZN519_HUMAN/488-510	Q8TB69	ZN519	508	R	T	-0.259427306477492	0.0622290008814751
ZN519_HUMAN/488-510	Q8TB69	ZN519	508	R	V	-0.0840531720777811	0.0533136200924669
ZN519_HUMAN/488-510	Q8TB69	ZN519	508	R	W	0.156477006881609	0.0812349984330637
ZN519_HUMAN/488-510	Q8TB69	ZN519	508	R	Y	0.183691645705714	0.0743384885813181
ZN679_HUMAN/352-374	Q8IYX0	ZN679	372	R	A	-0.397522930675684	0.0608472280954622
ZN679_HUMAN/352-374	Q8IYX0	ZN679	372	R	C	-0.0418785376669198	0.051468956232592
ZN679_HUMAN/352-374	Q8IYX0	ZN679	372	R	D	-0.406824997271066	0.0490478468416549
ZN679_HUMAN/352-374	Q8IYX0	ZN679	372	R	E	-0.489327269035342	0.117552668428052
ZN679_HUMAN/352-374	Q8IYX0	ZN679	372	R	F	0.195220503743628	0.045980781261554
ZN679_HUMAN/352-374	Q8IYX0	ZN679	372	R	G	-0.150094952821718	0.04588769524203
ZN679_HUMAN/352-374	Q8IYX0	ZN679	372	R	H	0.0397773272408657	0.0553006135113342
ZN679_HUMAN/352-374	Q8IYX0	ZN679	372	R	I	0.0813287019311464	0.082323090303657
ZN679_HUMAN/352-374	Q8IYX0	ZN679	372	R	K	-0.141737733587956	0.0668122993353138
ZN679_HUMAN/352-374	Q8IYX0	ZN679	372	R	L	-0.172014930849397	0.0653947954238416
ZN679_HUMAN/352-374	Q8IYX0	ZN679	372	R	M	-0.178078457618186	0.0652717879858823
ZN679_HUMAN/352-374	Q8IYX0	ZN679	372	R	N	-0.235709218867557	0.0745045009219689
ZN679_HUMAN/352-374	Q8IYX0	ZN679	372	R	P	-0.126353841224159	0.0363977499028734
ZN679_HUMAN/352-374	Q8IYX0	ZN679	372	R	Q	-0.275120381323058	0.093235521449422
ZN679_HUMAN/352-374	Q8IYX0	ZN679	372	R	S	-0.270378138479614	0.0542486914614293
ZN679_HUMAN/352-374	Q8IYX0	ZN679	372	R	T	-0.259427306477492	0.0622290008814751
ZN679_HUMAN/352-374	Q8IYX0	ZN679	372	R	V	-0.0840531720777811	0.0533136200924669
ZN679_HUMAN/352-374	Q8IYX0	ZN679	372	R	W	0.156477006881609	0.0812349984330637
ZN679_HUMAN/352-374	Q8IYX0	ZN679	372	R	Y	0.183691645705714	0.0743384885813181
MECOM_HUMAN/940-963	Q03112	MECOM	960	R	A	-0.397522930675684	0.0608472280954622
MECOM_HUMAN/940-963	Q03112	MECOM	960	R	C	-0.0418785376669198	0.051468956232592
MECOM_HUMAN/940-963	Q03112	MECOM	960	R	D	-0.406824997271066	0.0490478468416549
MECOM_HUMAN/940-963	Q03112	MECOM	960	R	E	-0.489327269035342	0.117552668428052
MECOM_HUMAN/940-963	Q03112	MECOM	960	R	F	0.195220503743628	0.045980781261554
MECOM_HUMAN/940-963	Q03112	MECOM	960	R	G	-0.150094952821718	0.04588769524203
MECOM_HUMAN/940-963	Q03112	MECOM	960	R	H	0.0397773272408657	0.0553006135113342
MECOM_HUMAN/940-963	Q03112	MECOM	960	R	I	0.0813287019311464	0.082323090303657
MECOM_HUMAN/940-963	Q03112	MECOM	960	R	K	-0.141737733587956	0.0668122993353138
MECOM_HUMAN/940-963	Q03112	MECOM	960	R	L	-0.172014930849397	0.0653947954238416
MECOM_HUMAN/940-963	Q03112	MECOM	960	R	M	-0.178078457618186	0.0652717879858823
MECOM_HUMAN/940-963	Q03112	MECOM	960	R	N	-0.235709218867557	0.0745045009219689
MECOM_HUMAN/940-963	Q03112	MECOM	960	R	P	-0.126353841224159	0.0363977499028734
MECOM_HUMAN/940-963	Q03112	MECOM	960	R	Q	-0.275120381323058	0.093235521449422
MECOM_HUMAN/940-963	Q03112	MECOM	960	R	S	-0.270378138479614	0.0542486914614293
MECOM_HUMAN/940-963	Q03112	MECOM	960	R	T	-0.259427306477492	0.0622290008814751
MECOM_HUMAN/940-963	Q03112	MECOM	960	R	V	-0.0840531720777811	0.0533136200924669
MECOM_HUMAN/940-963	Q03112	MECOM	960	R	W	0.156477006881609	0.0812349984330637
MECOM_HUMAN/940-963	Q03112	MECOM	960	R	Y	0.183691645705714	0.0743384885813181
ZN549_HUMAN/417-439	Q6P9A3	ZN549	437	R	A	-0.397522930675684	0.0608472280954622
ZN549_HUMAN/417-439	Q6P9A3	ZN549	437	R	C	-0.0418785376669198	0.051468956232592
ZN549_HUMAN/417-439	Q6P9A3	ZN549	437	R	D	-0.406824997271066	0.0490478468416549
ZN549_HUMAN/417-439	Q6P9A3	ZN549	437	R	E	-0.489327269035342	0.117552668428052
ZN549_HUMAN/417-439	Q6P9A3	ZN549	437	R	F	0.195220503743628	0.045980781261554
ZN549_HUMAN/417-439	Q6P9A3	ZN549	437	R	G	-0.150094952821718	0.04588769524203
ZN549_HUMAN/417-439	Q6P9A3	ZN549	437	R	H	0.0397773272408657	0.0553006135113342
ZN549_HUMAN/417-439	Q6P9A3	ZN549	437	R	I	0.0813287019311464	0.082323090303657
ZN549_HUMAN/417-439	Q6P9A3	ZN549	437	R	K	-0.141737733587956	0.0668122993353138
ZN549_HUMAN/417-439	Q6P9A3	ZN549	437	R	L	-0.172014930849397	0.0653947954238416
ZN549_HUMAN/417-439	Q6P9A3	ZN549	437	R	M	-0.178078457618186	0.0652717879858823
ZN549_HUMAN/417-439	Q6P9A3	ZN549	437	R	N	-0.235709218867557	0.0745045009219689
ZN549_HUMAN/417-439	Q6P9A3	ZN549	437	R	P	-0.126353841224159	0.0363977499028734
ZN549_HUMAN/417-439	Q6P9A3	ZN549	437	R	Q	-0.275120381323058	0.093235521449422
ZN549_HUMAN/417-439	Q6P9A3	ZN549	437	R	S	-0.270378138479614	0.0542486914614293
ZN549_HUMAN/417-439	Q6P9A3	ZN549	437	R	T	-0.259427306477492	0.0622290008814751
ZN549_HUMAN/417-439	Q6P9A3	ZN549	437	R	V	-0.0840531720777811	0.0533136200924669
ZN549_HUMAN/417-439	Q6P9A3	ZN549	437	R	W	0.156477006881609	0.0812349984330637
ZN549_HUMAN/417-439	Q6P9A3	ZN549	437	R	Y	0.183691645705714	0.0743384885813181
ZN157_HUMAN/358-380	P51786	ZN157	378	R	A	-0.397522930675684	0.0608472280954622
ZN157_HUMAN/358-380	P51786	ZN157	378	R	C	-0.0418785376669198	0.051468956232592
ZN157_HUMAN/358-380	P51786	ZN157	378	R	D	-0.406824997271066	0.0490478468416549
ZN157_HUMAN/358-380	P51786	ZN157	378	R	E	-0.489327269035342	0.117552668428052
ZN157_HUMAN/358-380	P51786	ZN157	378	R	F	0.195220503743628	0.045980781261554
ZN157_HUMAN/358-380	P51786	ZN157	378	R	G	-0.150094952821718	0.04588769524203
ZN157_HUMAN/358-380	P51786	ZN157	378	R	H	0.0397773272408657	0.0553006135113342
ZN157_HUMAN/358-380	P51786	ZN157	378	R	I	0.0813287019311464	0.082323090303657
ZN157_HUMAN/358-380	P51786	ZN157	378	R	K	-0.141737733587956	0.0668122993353138
ZN157_HUMAN/358-380	P51786	ZN157	378	R	L	-0.172014930849397	0.0653947954238416
ZN157_HUMAN/358-380	P51786	ZN157	378	R	M	-0.178078457618186	0.0652717879858823
ZN157_HUMAN/358-380	P51786	ZN157	378	R	N	-0.235709218867557	0.0745045009219689
ZN157_HUMAN/358-380	P51786	ZN157	378	R	P	-0.126353841224159	0.0363977499028734
ZN157_HUMAN/358-380	P51786	ZN157	378	R	Q	-0.275120381323058	0.093235521449422
ZN157_HUMAN/358-380	P51786	ZN157	378	R	S	-0.270378138479614	0.0542486914614293
ZN157_HUMAN/358-380	P51786	ZN157	378	R	T	-0.259427306477492	0.0622290008814751
ZN157_HUMAN/358-380	P51786	ZN157	378	R	V	-0.0840531720777811	0.0533136200924669
ZN157_HUMAN/358-380	P51786	ZN157	378	R	W	0.156477006881609	0.0812349984330637
ZN157_HUMAN/358-380	P51786	ZN157	378	R	Y	0.183691645705714	0.0743384885813181
Z354A_HUMAN/214-236	O60765	Z354A	234	K	A	-0.397522930675684	0.0608472280954622
Z354A_HUMAN/214-236	O60765	Z354A	234	K	C	-0.0418785376669198	0.051468956232592
Z354A_HUMAN/214-236	O60765	Z354A	234	K	D	-0.406824997271066	0.0490478468416549
Z354A_HUMAN/214-236	O60765	Z354A	234	K	E	-0.489327269035342	0.117552668428052
Z354A_HUMAN/214-236	O60765	Z354A	234	K	F	0.195220503743628	0.045980781261554
Z354A_HUMAN/214-236	O60765	Z354A	234	K	G	-0.150094952821718	0.04588769524203
Z354A_HUMAN/214-236	O60765	Z354A	234	K	H	0.0397773272408657	0.0553006135113342
Z354A_HUMAN/214-236	O60765	Z354A	234	K	I	0.0813287019311464	0.082323090303657
Z354A_HUMAN/214-236	O60765	Z354A	234	K	L	-0.172014930849397	0.0653947954238416
Z354A_HUMAN/214-236	O60765	Z354A	234	K	M	-0.178078457618186	0.0652717879858823
Z354A_HUMAN/214-236	O60765	Z354A	234	K	N	-0.235709218867557	0.0745045009219689
Z354A_HUMAN/214-236	O60765	Z354A	234	K	P	-0.126353841224159	0.0363977499028734
Z354A_HUMAN/214-236	O60765	Z354A	234	K	Q	-0.275120381323058	0.093235521449422
Z354A_HUMAN/214-236	O60765	Z354A	234	K	R	-0.00159990602607335	0.0527092768500706
Z354A_HUMAN/214-236	O60765	Z354A	234	K	S	-0.270378138479614	0.0542486914614293
Z354A_HUMAN/214-236	O60765	Z354A	234	K	T	-0.259427306477492	0.0622290008814751
Z354A_HUMAN/214-236	O60765	Z354A	234	K	V	-0.0840531720777811	0.0533136200924669
Z354A_HUMAN/214-236	O60765	Z354A	234	K	W	0.156477006881609	0.0812349984330637
Z354A_HUMAN/214-236	O60765	Z354A	234	K	Y	0.183691645705714	0.0743384885813181
ZN316_HUMAN/429-451	A6NFI3	ZN316	449	R	A	-0.397522930675684	0.0608472280954622
ZN316_HUMAN/429-451	A6NFI3	ZN316	449	R	C	-0.0418785376669198	0.051468956232592
ZN316_HUMAN/429-451	A6NFI3	ZN316	449	R	D	-0.406824997271066	0.0490478468416549
ZN316_HUMAN/429-451	A6NFI3	ZN316	449	R	E	-0.489327269035342	0.117552668428052
ZN316_HUMAN/429-451	A6NFI3	ZN316	449	R	F	0.195220503743628	0.045980781261554
ZN316_HUMAN/429-451	A6NFI3	ZN316	449	R	G	-0.150094952821718	0.04588769524203
ZN316_HUMAN/429-451	A6NFI3	ZN316	449	R	H	0.0397773272408657	0.0553006135113342
ZN316_HUMAN/429-451	A6NFI3	ZN316	449	R	I	0.0813287019311464	0.082323090303657
ZN316_HUMAN/429-451	A6NFI3	ZN316	449	R	K	-0.141737733587956	0.0668122993353138
ZN316_HUMAN/429-451	A6NFI3	ZN316	449	R	L	-0.172014930849397	0.0653947954238416
ZN316_HUMAN/429-451	A6NFI3	ZN316	449	R	M	-0.178078457618186	0.0652717879858823
ZN316_HUMAN/429-451	A6NFI3	ZN316	449	R	N	-0.235709218867557	0.0745045009219689
ZN316_HUMAN/429-451	A6NFI3	ZN316	449	R	P	-0.126353841224159	0.0363977499028734
ZN316_HUMAN/429-451	A6NFI3	ZN316	449	R	Q	-0.275120381323058	0.093235521449422
ZN316_HUMAN/429-451	A6NFI3	ZN316	449	R	S	-0.270378138479614	0.0542486914614293
ZN316_HUMAN/429-451	A6NFI3	ZN316	449	R	T	-0.259427306477492	0.0622290008814751
ZN316_HUMAN/429-451	A6NFI3	ZN316	449	R	V	-0.0840531720777811	0.0533136200924669
ZN316_HUMAN/429-451	A6NFI3	ZN316	449	R	W	0.156477006881609	0.0812349984330637
ZN316_HUMAN/429-451	A6NFI3	ZN316	449	R	Y	0.183691645705714	0.0743384885813181
GLI4_HUMAN/267-289	P10075	GLI4	287	R	A	-0.397522930675684	0.0608472280954622
GLI4_HUMAN/267-289	P10075	GLI4	287	R	C	-0.0418785376669198	0.051468956232592
GLI4_HUMAN/267-289	P10075	GLI4	287	R	D	-0.406824997271066	0.0490478468416549
GLI4_HUMAN/267-289	P10075	GLI4	287	R	E	-0.489327269035342	0.117552668428052
GLI4_HUMAN/267-289	P10075	GLI4	287	R	F	0.195220503743628	0.045980781261554
GLI4_HUMAN/267-289	P10075	GLI4	287	R	G	-0.150094952821718	0.04588769524203
GLI4_HUMAN/267-289	P10075	GLI4	287	R	H	0.0397773272408657	0.0553006135113342
GLI4_HUMAN/267-289	P10075	GLI4	287	R	I	0.0813287019311464	0.082323090303657
GLI4_HUMAN/267-289	P10075	GLI4	287	R	K	-0.141737733587956	0.0668122993353138
GLI4_HUMAN/267-289	P10075	GLI4	287	R	L	-0.172014930849397	0.0653947954238416
GLI4_HUMAN/267-289	P10075	GLI4	287	R	M	-0.178078457618186	0.0652717879858823
GLI4_HUMAN/267-289	P10075	GLI4	287	R	N	-0.235709218867557	0.0745045009219689
GLI4_HUMAN/267-289	P10075	GLI4	287	R	P	-0.126353841224159	0.0363977499028734
GLI4_HUMAN/267-289	P10075	GLI4	287	R	Q	-0.275120381323058	0.093235521449422
GLI4_HUMAN/267-289	P10075	GLI4	287	R	S	-0.270378138479614	0.0542486914614293
GLI4_HUMAN/267-289	P10075	GLI4	287	R	T	-0.259427306477492	0.0622290008814751
GLI4_HUMAN/267-289	P10075	GLI4	287	R	V	-0.0840531720777811	0.0533136200924669
GLI4_HUMAN/267-289	P10075	GLI4	287	R	W	0.156477006881609	0.0812349984330637
GLI4_HUMAN/267-289	P10075	GLI4	287	R	Y	0.183691645705714	0.0743384885813181
ZN668_HUMAN/112-134	Q96K58	ZN668	132	A	C	-0.0418785376669198	0.051468956232592
ZN668_HUMAN/112-134	Q96K58	ZN668	132	A	D	-0.406824997271066	0.0490478468416549
ZN668_HUMAN/112-134	Q96K58	ZN668	132	A	E	-0.489327269035342	0.117552668428052
ZN668_HUMAN/112-134	Q96K58	ZN668	132	A	F	0.195220503743628	0.045980781261554
ZN668_HUMAN/112-134	Q96K58	ZN668	132	A	G	-0.150094952821718	0.04588769524203
ZN668_HUMAN/112-134	Q96K58	ZN668	132	A	H	0.0397773272408657	0.0553006135113342
ZN668_HUMAN/112-134	Q96K58	ZN668	132	A	I	0.0813287019311464	0.082323090303657
ZN668_HUMAN/112-134	Q96K58	ZN668	132	A	K	-0.141737733587956	0.0668122993353138
ZN668_HUMAN/112-134	Q96K58	ZN668	132	A	L	-0.172014930849397	0.0653947954238416
ZN668_HUMAN/112-134	Q96K58	ZN668	132	A	M	-0.178078457618186	0.0652717879858823
ZN668_HUMAN/112-134	Q96K58	ZN668	132	A	N	-0.235709218867557	0.0745045009219689
ZN668_HUMAN/112-134	Q96K58	ZN668	132	A	P	-0.126353841224159	0.0363977499028734
ZN668_HUMAN/112-134	Q96K58	ZN668	132	A	Q	-0.275120381323058	0.093235521449422
ZN668_HUMAN/112-134	Q96K58	ZN668	132	A	R	-0.00159990602607335	0.0527092768500706
ZN668_HUMAN/112-134	Q96K58	ZN668	132	A	S	-0.270378138479614	0.0542486914614293
ZN668_HUMAN/112-134	Q96K58	ZN668	132	A	T	-0.259427306477492	0.0622290008814751
ZN668_HUMAN/112-134	Q96K58	ZN668	132	A	V	-0.0840531720777811	0.0533136200924669
ZN668_HUMAN/112-134	Q96K58	ZN668	132	A	W	0.156477006881609	0.0812349984330637
ZN668_HUMAN/112-134	Q96K58	ZN668	132	A	Y	0.183691645705714	0.0743384885813181
ZN689_HUMAN/317-339	Q96CS4	ZN689	337	R	A	-0.397522930675684	0.0608472280954622
ZN689_HUMAN/317-339	Q96CS4	ZN689	337	R	C	-0.0418785376669198	0.051468956232592
ZN689_HUMAN/317-339	Q96CS4	ZN689	337	R	D	-0.406824997271066	0.0490478468416549
ZN689_HUMAN/317-339	Q96CS4	ZN689	337	R	E	-0.489327269035342	0.117552668428052
ZN689_HUMAN/317-339	Q96CS4	ZN689	337	R	F	0.195220503743628	0.045980781261554
ZN689_HUMAN/317-339	Q96CS4	ZN689	337	R	G	-0.150094952821718	0.04588769524203
ZN689_HUMAN/317-339	Q96CS4	ZN689	337	R	H	0.0397773272408657	0.0553006135113342
ZN689_HUMAN/317-339	Q96CS4	ZN689	337	R	I	0.0813287019311464	0.082323090303657
ZN689_HUMAN/317-339	Q96CS4	ZN689	337	R	K	-0.141737733587956	0.0668122993353138
ZN689_HUMAN/317-339	Q96CS4	ZN689	337	R	L	-0.172014930849397	0.0653947954238416
ZN689_HUMAN/317-339	Q96CS4	ZN689	337	R	M	-0.178078457618186	0.0652717879858823
ZN689_HUMAN/317-339	Q96CS4	ZN689	337	R	N	-0.235709218867557	0.0745045009219689
ZN689_HUMAN/317-339	Q96CS4	ZN689	337	R	P	-0.126353841224159	0.0363977499028734
ZN689_HUMAN/317-339	Q96CS4	ZN689	337	R	Q	-0.275120381323058	0.093235521449422
ZN689_HUMAN/317-339	Q96CS4	ZN689	337	R	S	-0.270378138479614	0.0542486914614293
ZN689_HUMAN/317-339	Q96CS4	ZN689	337	R	T	-0.259427306477492	0.0622290008814751
ZN689_HUMAN/317-339	Q96CS4	ZN689	337	R	V	-0.0840531720777811	0.0533136200924669
ZN689_HUMAN/317-339	Q96CS4	ZN689	337	R	W	0.156477006881609	0.0812349984330637
ZN689_HUMAN/317-339	Q96CS4	ZN689	337	R	Y	0.183691645705714	0.0743384885813181
ZIM2_HUMAN/494-516	Q9NZV7	ZIM2	514	Q	A	-0.397522930675684	0.0608472280954622
ZIM2_HUMAN/494-516	Q9NZV7	ZIM2	514	Q	C	-0.0418785376669198	0.051468956232592
ZIM2_HUMAN/494-516	Q9NZV7	ZIM2	514	Q	D	-0.406824997271066	0.0490478468416549
ZIM2_HUMAN/494-516	Q9NZV7	ZIM2	514	Q	E	-0.489327269035342	0.117552668428052
ZIM2_HUMAN/494-516	Q9NZV7	ZIM2	514	Q	F	0.195220503743628	0.045980781261554
ZIM2_HUMAN/494-516	Q9NZV7	ZIM2	514	Q	G	-0.150094952821718	0.04588769524203
ZIM2_HUMAN/494-516	Q9NZV7	ZIM2	514	Q	H	0.0397773272408657	0.0553006135113342
ZIM2_HUMAN/494-516	Q9NZV7	ZIM2	514	Q	I	0.0813287019311464	0.082323090303657
ZIM2_HUMAN/494-516	Q9NZV7	ZIM2	514	Q	K	-0.141737733587956	0.0668122993353138
ZIM2_HUMAN/494-516	Q9NZV7	ZIM2	514	Q	L	-0.172014930849397	0.0653947954238416
ZIM2_HUMAN/494-516	Q9NZV7	ZIM2	514	Q	M	-0.178078457618186	0.0652717879858823
ZIM2_HUMAN/494-516	Q9NZV7	ZIM2	514	Q	N	-0.235709218867557	0.0745045009219689
ZIM2_HUMAN/494-516	Q9NZV7	ZIM2	514	Q	P	-0.126353841224159	0.0363977499028734
ZIM2_HUMAN/494-516	Q9NZV7	ZIM2	514	Q	R	-0.00159990602607335	0.0527092768500706
ZIM2_HUMAN/494-516	Q9NZV7	ZIM2	514	Q	S	-0.270378138479614	0.0542486914614293
ZIM2_HUMAN/494-516	Q9NZV7	ZIM2	514	Q	T	-0.259427306477492	0.0622290008814751
ZIM2_HUMAN/494-516	Q9NZV7	ZIM2	514	Q	V	-0.0840531720777811	0.0533136200924669
ZIM2_HUMAN/494-516	Q9NZV7	ZIM2	514	Q	W	0.156477006881609	0.0812349984330637
ZIM2_HUMAN/494-516	Q9NZV7	ZIM2	514	Q	Y	0.183691645705714	0.0743384885813181
ZN473_HUMAN/320-342	Q8WTR7	ZN473	340	K	A	-0.397522930675684	0.0608472280954622
ZN473_HUMAN/320-342	Q8WTR7	ZN473	340	K	C	-0.0418785376669198	0.051468956232592
ZN473_HUMAN/320-342	Q8WTR7	ZN473	340	K	D	-0.406824997271066	0.0490478468416549
ZN473_HUMAN/320-342	Q8WTR7	ZN473	340	K	E	-0.489327269035342	0.117552668428052
ZN473_HUMAN/320-342	Q8WTR7	ZN473	340	K	F	0.195220503743628	0.045980781261554
ZN473_HUMAN/320-342	Q8WTR7	ZN473	340	K	G	-0.150094952821718	0.04588769524203
ZN473_HUMAN/320-342	Q8WTR7	ZN473	340	K	H	0.0397773272408657	0.0553006135113342
ZN473_HUMAN/320-342	Q8WTR7	ZN473	340	K	I	0.0813287019311464	0.082323090303657
ZN473_HUMAN/320-342	Q8WTR7	ZN473	340	K	L	-0.172014930849397	0.0653947954238416
ZN473_HUMAN/320-342	Q8WTR7	ZN473	340	K	M	-0.178078457618186	0.0652717879858823
ZN473_HUMAN/320-342	Q8WTR7	ZN473	340	K	N	-0.235709218867557	0.0745045009219689
ZN473_HUMAN/320-342	Q8WTR7	ZN473	340	K	P	-0.126353841224159	0.0363977499028734
ZN473_HUMAN/320-342	Q8WTR7	ZN473	340	K	Q	-0.275120381323058	0.093235521449422
ZN473_HUMAN/320-342	Q8WTR7	ZN473	340	K	R	-0.00159990602607335	0.0527092768500706
ZN473_HUMAN/320-342	Q8WTR7	ZN473	340	K	S	-0.270378138479614	0.0542486914614293
ZN473_HUMAN/320-342	Q8WTR7	ZN473	340	K	T	-0.259427306477492	0.0622290008814751
ZN473_HUMAN/320-342	Q8WTR7	ZN473	340	K	V	-0.0840531720777811	0.0533136200924669
ZN473_HUMAN/320-342	Q8WTR7	ZN473	340	K	W	0.156477006881609	0.0812349984330637
ZN473_HUMAN/320-342	Q8WTR7	ZN473	340	K	Y	0.183691645705714	0.0743384885813181
ZN628_HUMAN/622-644	Q5EBL2	ZN628	642	R	A	-0.397522930675684	0.0608472280954622
ZN628_HUMAN/622-644	Q5EBL2	ZN628	642	R	C	-0.0418785376669198	0.051468956232592
ZN628_HUMAN/622-644	Q5EBL2	ZN628	642	R	D	-0.406824997271066	0.0490478468416549
ZN628_HUMAN/622-644	Q5EBL2	ZN628	642	R	E	-0.489327269035342	0.117552668428052
ZN628_HUMAN/622-644	Q5EBL2	ZN628	642	R	F	0.195220503743628	0.045980781261554
ZN628_HUMAN/622-644	Q5EBL2	ZN628	642	R	G	-0.150094952821718	0.04588769524203
ZN628_HUMAN/622-644	Q5EBL2	ZN628	642	R	H	0.0397773272408657	0.0553006135113342
ZN628_HUMAN/622-644	Q5EBL2	ZN628	642	R	I	0.0813287019311464	0.082323090303657
ZN628_HUMAN/622-644	Q5EBL2	ZN628	642	R	K	-0.141737733587956	0.0668122993353138
ZN628_HUMAN/622-644	Q5EBL2	ZN628	642	R	L	-0.172014930849397	0.0653947954238416
ZN628_HUMAN/622-644	Q5EBL2	ZN628	642	R	M	-0.178078457618186	0.0652717879858823
ZN628_HUMAN/622-644	Q5EBL2	ZN628	642	R	N	-0.235709218867557	0.0745045009219689
ZN628_HUMAN/622-644	Q5EBL2	ZN628	642	R	P	-0.126353841224159	0.0363977499028734
ZN628_HUMAN/622-644	Q5EBL2	ZN628	642	R	Q	-0.275120381323058	0.093235521449422
ZN628_HUMAN/622-644	Q5EBL2	ZN628	642	R	S	-0.270378138479614	0.0542486914614293
ZN628_HUMAN/622-644	Q5EBL2	ZN628	642	R	T	-0.259427306477492	0.0622290008814751
ZN628_HUMAN/622-644	Q5EBL2	ZN628	642	R	V	-0.0840531720777811	0.0533136200924669
ZN628_HUMAN/622-644	Q5EBL2	ZN628	642	R	W	0.156477006881609	0.0812349984330637
ZN628_HUMAN/622-644	Q5EBL2	ZN628	642	R	Y	0.183691645705714	0.0743384885813181
ZN573_HUMAN/526-548	Q86YE8	ZN573	546	S	A	-0.397522930675684	0.0608472280954622
ZN573_HUMAN/526-548	Q86YE8	ZN573	546	S	C	-0.0418785376669198	0.051468956232592
ZN573_HUMAN/526-548	Q86YE8	ZN573	546	S	D	-0.406824997271066	0.0490478468416549
ZN573_HUMAN/526-548	Q86YE8	ZN573	546	S	E	-0.489327269035342	0.117552668428052
ZN573_HUMAN/526-548	Q86YE8	ZN573	546	S	F	0.195220503743628	0.045980781261554
ZN573_HUMAN/526-548	Q86YE8	ZN573	546	S	G	-0.150094952821718	0.04588769524203
ZN573_HUMAN/526-548	Q86YE8	ZN573	546	S	H	0.0397773272408657	0.0553006135113342
ZN573_HUMAN/526-548	Q86YE8	ZN573	546	S	I	0.0813287019311464	0.082323090303657
ZN573_HUMAN/526-548	Q86YE8	ZN573	546	S	K	-0.141737733587956	0.0668122993353138
ZN573_HUMAN/526-548	Q86YE8	ZN573	546	S	L	-0.172014930849397	0.0653947954238416
ZN573_HUMAN/526-548	Q86YE8	ZN573	546	S	M	-0.178078457618186	0.0652717879858823
ZN573_HUMAN/526-548	Q86YE8	ZN573	546	S	N	-0.235709218867557	0.0745045009219689
ZN573_HUMAN/526-548	Q86YE8	ZN573	546	S	P	-0.126353841224159	0.0363977499028734
ZN573_HUMAN/526-548	Q86YE8	ZN573	546	S	Q	-0.275120381323058	0.093235521449422
ZN573_HUMAN/526-548	Q86YE8	ZN573	546	S	R	-0.00159990602607335	0.0527092768500706
ZN573_HUMAN/526-548	Q86YE8	ZN573	546	S	T	-0.259427306477492	0.0622290008814751
ZN573_HUMAN/526-548	Q86YE8	ZN573	546	S	V	-0.0840531720777811	0.0533136200924669
ZN573_HUMAN/526-548	Q86YE8	ZN573	546	S	W	0.156477006881609	0.0812349984330637
ZN573_HUMAN/526-548	Q86YE8	ZN573	546	S	Y	0.183691645705714	0.0743384885813181
ZNF91_HUMAN/602-624	Q05481	ZNF91	622	R	A	-0.397522930675684	0.0608472280954622
ZNF91_HUMAN/602-624	Q05481	ZNF91	622	R	C	-0.0418785376669198	0.051468956232592
ZNF91_HUMAN/602-624	Q05481	ZNF91	622	R	D	-0.406824997271066	0.0490478468416549
ZNF91_HUMAN/602-624	Q05481	ZNF91	622	R	E	-0.489327269035342	0.117552668428052
ZNF91_HUMAN/602-624	Q05481	ZNF91	622	R	F	0.195220503743628	0.045980781261554
ZNF91_HUMAN/602-624	Q05481	ZNF91	622	R	G	-0.150094952821718	0.04588769524203
ZNF91_HUMAN/602-624	Q05481	ZNF91	622	R	H	0.0397773272408657	0.0553006135113342
ZNF91_HUMAN/602-624	Q05481	ZNF91	622	R	I	0.0813287019311464	0.082323090303657
ZNF91_HUMAN/602-624	Q05481	ZNF91	622	R	K	-0.141737733587956	0.0668122993353138
ZNF91_HUMAN/602-624	Q05481	ZNF91	622	R	L	-0.172014930849397	0.0653947954238416
ZNF91_HUMAN/602-624	Q05481	ZNF91	622	R	M	-0.178078457618186	0.0652717879858823
ZNF91_HUMAN/602-624	Q05481	ZNF91	622	R	N	-0.235709218867557	0.0745045009219689
ZNF91_HUMAN/602-624	Q05481	ZNF91	622	R	P	-0.126353841224159	0.0363977499028734
ZNF91_HUMAN/602-624	Q05481	ZNF91	622	R	Q	-0.275120381323058	0.093235521449422
ZNF91_HUMAN/602-624	Q05481	ZNF91	622	R	S	-0.270378138479614	0.0542486914614293
ZNF91_HUMAN/602-624	Q05481	ZNF91	622	R	T	-0.259427306477492	0.0622290008814751
ZNF91_HUMAN/602-624	Q05481	ZNF91	622	R	V	-0.0840531720777811	0.0533136200924669
ZNF91_HUMAN/602-624	Q05481	ZNF91	622	R	W	0.156477006881609	0.0812349984330637
ZNF91_HUMAN/602-624	Q05481	ZNF91	622	R	Y	0.183691645705714	0.0743384885813181
ZKSC5_HUMAN/605-627	Q9Y2L8	ZKSC5	625	S	A	-0.397522930675684	0.0608472280954622
ZKSC5_HUMAN/605-627	Q9Y2L8	ZKSC5	625	S	C	-0.0418785376669198	0.051468956232592
ZKSC5_HUMAN/605-627	Q9Y2L8	ZKSC5	625	S	D	-0.406824997271066	0.0490478468416549
ZKSC5_HUMAN/605-627	Q9Y2L8	ZKSC5	625	S	E	-0.489327269035342	0.117552668428052
ZKSC5_HUMAN/605-627	Q9Y2L8	ZKSC5	625	S	F	0.195220503743628	0.045980781261554
ZKSC5_HUMAN/605-627	Q9Y2L8	ZKSC5	625	S	G	-0.150094952821718	0.04588769524203
ZKSC5_HUMAN/605-627	Q9Y2L8	ZKSC5	625	S	H	0.0397773272408657	0.0553006135113342
ZKSC5_HUMAN/605-627	Q9Y2L8	ZKSC5	625	S	I	0.0813287019311464	0.082323090303657
ZKSC5_HUMAN/605-627	Q9Y2L8	ZKSC5	625	S	K	-0.141737733587956	0.0668122993353138
ZKSC5_HUMAN/605-627	Q9Y2L8	ZKSC5	625	S	L	-0.172014930849397	0.0653947954238416
ZKSC5_HUMAN/605-627	Q9Y2L8	ZKSC5	625	S	M	-0.178078457618186	0.0652717879858823
ZKSC5_HUMAN/605-627	Q9Y2L8	ZKSC5	625	S	N	-0.235709218867557	0.0745045009219689
ZKSC5_HUMAN/605-627	Q9Y2L8	ZKSC5	625	S	P	-0.126353841224159	0.0363977499028734
ZKSC5_HUMAN/605-627	Q9Y2L8	ZKSC5	625	S	Q	-0.275120381323058	0.093235521449422
ZKSC5_HUMAN/605-627	Q9Y2L8	ZKSC5	625	S	R	-0.00159990602607335	0.0527092768500706
ZKSC5_HUMAN/605-627	Q9Y2L8	ZKSC5	625	S	T	-0.259427306477492	0.0622290008814751
ZKSC5_HUMAN/605-627	Q9Y2L8	ZKSC5	625	S	V	-0.0840531720777811	0.0533136200924669
ZKSC5_HUMAN/605-627	Q9Y2L8	ZKSC5	625	S	W	0.156477006881609	0.0812349984330637
ZKSC5_HUMAN/605-627	Q9Y2L8	ZKSC5	625	S	Y	0.183691645705714	0.0743384885813181
ZN274_HUMAN/563-585	Q96GC6	ZN274	583	R	A	-0.397522930675684	0.0608472280954622
ZN274_HUMAN/563-585	Q96GC6	ZN274	583	R	C	-0.0418785376669198	0.051468956232592
ZN274_HUMAN/563-585	Q96GC6	ZN274	583	R	D	-0.406824997271066	0.0490478468416549
ZN274_HUMAN/563-585	Q96GC6	ZN274	583	R	E	-0.489327269035342	0.117552668428052
ZN274_HUMAN/563-585	Q96GC6	ZN274	583	R	F	0.195220503743628	0.045980781261554
ZN274_HUMAN/563-585	Q96GC6	ZN274	583	R	G	-0.150094952821718	0.04588769524203
ZN274_HUMAN/563-585	Q96GC6	ZN274	583	R	H	0.0397773272408657	0.0553006135113342
ZN274_HUMAN/563-585	Q96GC6	ZN274	583	R	I	0.0813287019311464	0.082323090303657
ZN274_HUMAN/563-585	Q96GC6	ZN274	583	R	K	-0.141737733587956	0.0668122993353138
ZN274_HUMAN/563-585	Q96GC6	ZN274	583	R	L	-0.172014930849397	0.0653947954238416
ZN274_HUMAN/563-585	Q96GC6	ZN274	583	R	M	-0.178078457618186	0.0652717879858823
ZN274_HUMAN/563-585	Q96GC6	ZN274	583	R	N	-0.235709218867557	0.0745045009219689
ZN274_HUMAN/563-585	Q96GC6	ZN274	583	R	P	-0.126353841224159	0.0363977499028734
ZN274_HUMAN/563-585	Q96GC6	ZN274	583	R	Q	-0.275120381323058	0.093235521449422
ZN274_HUMAN/563-585	Q96GC6	ZN274	583	R	S	-0.270378138479614	0.0542486914614293
ZN274_HUMAN/563-585	Q96GC6	ZN274	583	R	T	-0.259427306477492	0.0622290008814751
ZN274_HUMAN/563-585	Q96GC6	ZN274	583	R	V	-0.0840531720777811	0.0533136200924669
ZN274_HUMAN/563-585	Q96GC6	ZN274	583	R	W	0.156477006881609	0.0812349984330637
ZN274_HUMAN/563-585	Q96GC6	ZN274	583	R	Y	0.183691645705714	0.0743384885813181
ZN268_HUMAN/640-662	Q14587	ZN268	660	G	A	-0.397522930675684	0.0608472280954622
ZN268_HUMAN/640-662	Q14587	ZN268	660	G	C	-0.0418785376669198	0.051468956232592
ZN268_HUMAN/640-662	Q14587	ZN268	660	G	D	-0.406824997271066	0.0490478468416549
ZN268_HUMAN/640-662	Q14587	ZN268	660	G	E	-0.489327269035342	0.117552668428052
ZN268_HUMAN/640-662	Q14587	ZN268	660	G	F	0.195220503743628	0.045980781261554
ZN268_HUMAN/640-662	Q14587	ZN268	660	G	H	0.0397773272408657	0.0553006135113342
ZN268_HUMAN/640-662	Q14587	ZN268	660	G	I	0.0813287019311464	0.082323090303657
ZN268_HUMAN/640-662	Q14587	ZN268	660	G	K	-0.141737733587956	0.0668122993353138
ZN268_HUMAN/640-662	Q14587	ZN268	660	G	L	-0.172014930849397	0.0653947954238416
ZN268_HUMAN/640-662	Q14587	ZN268	660	G	M	-0.178078457618186	0.0652717879858823
ZN268_HUMAN/640-662	Q14587	ZN268	660	G	N	-0.235709218867557	0.0745045009219689
ZN268_HUMAN/640-662	Q14587	ZN268	660	G	P	-0.126353841224159	0.0363977499028734
ZN268_HUMAN/640-662	Q14587	ZN268	660	G	Q	-0.275120381323058	0.093235521449422
ZN268_HUMAN/640-662	Q14587	ZN268	660	G	R	-0.00159990602607335	0.0527092768500706
ZN268_HUMAN/640-662	Q14587	ZN268	660	G	S	-0.270378138479614	0.0542486914614293
ZN268_HUMAN/640-662	Q14587	ZN268	660	G	T	-0.259427306477492	0.0622290008814751
ZN268_HUMAN/640-662	Q14587	ZN268	660	G	V	-0.0840531720777811	0.0533136200924669
ZN268_HUMAN/640-662	Q14587	ZN268	660	G	W	0.156477006881609	0.0812349984330637
ZN268_HUMAN/640-662	Q14587	ZN268	660	G	Y	0.183691645705714	0.0743384885813181
ZN534_HUMAN/311-333	Q76KX8	ZN534	331	V	A	-0.397522930675684	0.0608472280954622
ZN534_HUMAN/311-333	Q76KX8	ZN534	331	V	C	-0.0418785376669198	0.051468956232592
ZN534_HUMAN/311-333	Q76KX8	ZN534	331	V	D	-0.406824997271066	0.0490478468416549
ZN534_HUMAN/311-333	Q76KX8	ZN534	331	V	E	-0.489327269035342	0.117552668428052
ZN534_HUMAN/311-333	Q76KX8	ZN534	331	V	F	0.195220503743628	0.045980781261554
ZN534_HUMAN/311-333	Q76KX8	ZN534	331	V	G	-0.150094952821718	0.04588769524203
ZN534_HUMAN/311-333	Q76KX8	ZN534	331	V	H	0.0397773272408657	0.0553006135113342
ZN534_HUMAN/311-333	Q76KX8	ZN534	331	V	I	0.0813287019311464	0.082323090303657
ZN534_HUMAN/311-333	Q76KX8	ZN534	331	V	K	-0.141737733587956	0.0668122993353138
ZN534_HUMAN/311-333	Q76KX8	ZN534	331	V	L	-0.172014930849397	0.0653947954238416
ZN534_HUMAN/311-333	Q76KX8	ZN534	331	V	M	-0.178078457618186	0.0652717879858823
ZN534_HUMAN/311-333	Q76KX8	ZN534	331	V	N	-0.235709218867557	0.0745045009219689
ZN534_HUMAN/311-333	Q76KX8	ZN534	331	V	P	-0.126353841224159	0.0363977499028734
ZN534_HUMAN/311-333	Q76KX8	ZN534	331	V	Q	-0.275120381323058	0.093235521449422
ZN534_HUMAN/311-333	Q76KX8	ZN534	331	V	R	-0.00159990602607335	0.0527092768500706
ZN534_HUMAN/311-333	Q76KX8	ZN534	331	V	S	-0.270378138479614	0.0542486914614293
ZN534_HUMAN/311-333	Q76KX8	ZN534	331	V	T	-0.259427306477492	0.0622290008814751
ZN534_HUMAN/311-333	Q76KX8	ZN534	331	V	W	0.156477006881609	0.0812349984330637
ZN534_HUMAN/311-333	Q76KX8	ZN534	331	V	Y	0.183691645705714	0.0743384885813181
ZN134_HUMAN/288-310	P52741	ZN134	308	S	A	-0.397522930675684	0.0608472280954622
ZN134_HUMAN/288-310	P52741	ZN134	308	S	C	-0.0418785376669198	0.051468956232592
ZN134_HUMAN/288-310	P52741	ZN134	308	S	D	-0.406824997271066	0.0490478468416549
ZN134_HUMAN/288-310	P52741	ZN134	308	S	E	-0.489327269035342	0.117552668428052
ZN134_HUMAN/288-310	P52741	ZN134	308	S	F	0.195220503743628	0.045980781261554
ZN134_HUMAN/288-310	P52741	ZN134	308	S	G	-0.150094952821718	0.04588769524203
ZN134_HUMAN/288-310	P52741	ZN134	308	S	H	0.0397773272408657	0.0553006135113342
ZN134_HUMAN/288-310	P52741	ZN134	308	S	I	0.0813287019311464	0.082323090303657
ZN134_HUMAN/288-310	P52741	ZN134	308	S	K	-0.141737733587956	0.0668122993353138
ZN134_HUMAN/288-310	P52741	ZN134	308	S	L	-0.172014930849397	0.0653947954238416
ZN134_HUMAN/288-310	P52741	ZN134	308	S	M	-0.178078457618186	0.0652717879858823
ZN134_HUMAN/288-310	P52741	ZN134	308	S	N	-0.235709218867557	0.0745045009219689
ZN134_HUMAN/288-310	P52741	ZN134	308	S	P	-0.126353841224159	0.0363977499028734
ZN134_HUMAN/288-310	P52741	ZN134	308	S	Q	-0.275120381323058	0.093235521449422
ZN134_HUMAN/288-310	P52741	ZN134	308	S	R	-0.00159990602607335	0.0527092768500706
ZN134_HUMAN/288-310	P52741	ZN134	308	S	T	-0.259427306477492	0.0622290008814751
ZN134_HUMAN/288-310	P52741	ZN134	308	S	V	-0.0840531720777811	0.0533136200924669
ZN134_HUMAN/288-310	P52741	ZN134	308	S	W	0.156477006881609	0.0812349984330637
ZN134_HUMAN/288-310	P52741	ZN134	308	S	Y	0.183691645705714	0.0743384885813181
ZNF91_HUMAN/742-764	Q05481	ZNF91	762	R	A	-0.397522930675684	0.0608472280954622
ZNF91_HUMAN/742-764	Q05481	ZNF91	762	R	C	-0.0418785376669198	0.051468956232592
ZNF91_HUMAN/742-764	Q05481	ZNF91	762	R	D	-0.406824997271066	0.0490478468416549
ZNF91_HUMAN/742-764	Q05481	ZNF91	762	R	E	-0.489327269035342	0.117552668428052
ZNF91_HUMAN/742-764	Q05481	ZNF91	762	R	F	0.195220503743628	0.045980781261554
ZNF91_HUMAN/742-764	Q05481	ZNF91	762	R	G	-0.150094952821718	0.04588769524203
ZNF91_HUMAN/742-764	Q05481	ZNF91	762	R	H	0.0397773272408657	0.0553006135113342
ZNF91_HUMAN/742-764	Q05481	ZNF91	762	R	I	0.0813287019311464	0.082323090303657
ZNF91_HUMAN/742-764	Q05481	ZNF91	762	R	K	-0.141737733587956	0.0668122993353138
ZNF91_HUMAN/742-764	Q05481	ZNF91	762	R	L	-0.172014930849397	0.0653947954238416
ZNF91_HUMAN/742-764	Q05481	ZNF91	762	R	M	-0.178078457618186	0.0652717879858823
ZNF91_HUMAN/742-764	Q05481	ZNF91	762	R	N	-0.235709218867557	0.0745045009219689
ZNF91_HUMAN/742-764	Q05481	ZNF91	762	R	P	-0.126353841224159	0.0363977499028734
ZNF91_HUMAN/742-764	Q05481	ZNF91	762	R	Q	-0.275120381323058	0.093235521449422
ZNF91_HUMAN/742-764	Q05481	ZNF91	762	R	S	-0.270378138479614	0.0542486914614293
ZNF91_HUMAN/742-764	Q05481	ZNF91	762	R	T	-0.259427306477492	0.0622290008814751
ZNF91_HUMAN/742-764	Q05481	ZNF91	762	R	V	-0.0840531720777811	0.0533136200924669
ZNF91_HUMAN/742-764	Q05481	ZNF91	762	R	W	0.156477006881609	0.0812349984330637
ZNF91_HUMAN/742-764	Q05481	ZNF91	762	R	Y	0.183691645705714	0.0743384885813181
ZNF93_HUMAN/453-475	P35789	ZNF93	473	K	A	-0.397522930675684	0.0608472280954622
ZNF93_HUMAN/453-475	P35789	ZNF93	473	K	C	-0.0418785376669198	0.051468956232592
ZNF93_HUMAN/453-475	P35789	ZNF93	473	K	D	-0.406824997271066	0.0490478468416549
ZNF93_HUMAN/453-475	P35789	ZNF93	473	K	E	-0.489327269035342	0.117552668428052
ZNF93_HUMAN/453-475	P35789	ZNF93	473	K	F	0.195220503743628	0.045980781261554
ZNF93_HUMAN/453-475	P35789	ZNF93	473	K	G	-0.150094952821718	0.04588769524203
ZNF93_HUMAN/453-475	P35789	ZNF93	473	K	H	0.0397773272408657	0.0553006135113342
ZNF93_HUMAN/453-475	P35789	ZNF93	473	K	I	0.0813287019311464	0.082323090303657
ZNF93_HUMAN/453-475	P35789	ZNF93	473	K	L	-0.172014930849397	0.0653947954238416
ZNF93_HUMAN/453-475	P35789	ZNF93	473	K	M	-0.178078457618186	0.0652717879858823
ZNF93_HUMAN/453-475	P35789	ZNF93	473	K	N	-0.235709218867557	0.0745045009219689
ZNF93_HUMAN/453-475	P35789	ZNF93	473	K	P	-0.126353841224159	0.0363977499028734
ZNF93_HUMAN/453-475	P35789	ZNF93	473	K	Q	-0.275120381323058	0.093235521449422
ZNF93_HUMAN/453-475	P35789	ZNF93	473	K	R	-0.00159990602607335	0.0527092768500706
ZNF93_HUMAN/453-475	P35789	ZNF93	473	K	S	-0.270378138479614	0.0542486914614293
ZNF93_HUMAN/453-475	P35789	ZNF93	473	K	T	-0.259427306477492	0.0622290008814751
ZNF93_HUMAN/453-475	P35789	ZNF93	473	K	V	-0.0840531720777811	0.0533136200924669
ZNF93_HUMAN/453-475	P35789	ZNF93	473	K	W	0.156477006881609	0.0812349984330637
ZNF93_HUMAN/453-475	P35789	ZNF93	473	K	Y	0.183691645705714	0.0743384885813181
ZN736_HUMAN/341-363	B4DX44	ZN736	361	R	A	-0.397522930675684	0.0608472280954622
ZN736_HUMAN/341-363	B4DX44	ZN736	361	R	C	-0.0418785376669198	0.051468956232592
ZN736_HUMAN/341-363	B4DX44	ZN736	361	R	D	-0.406824997271066	0.0490478468416549
ZN736_HUMAN/341-363	B4DX44	ZN736	361	R	E	-0.489327269035342	0.117552668428052
ZN736_HUMAN/341-363	B4DX44	ZN736	361	R	F	0.195220503743628	0.045980781261554
ZN736_HUMAN/341-363	B4DX44	ZN736	361	R	G	-0.150094952821718	0.04588769524203
ZN736_HUMAN/341-363	B4DX44	ZN736	361	R	H	0.0397773272408657	0.0553006135113342
ZN736_HUMAN/341-363	B4DX44	ZN736	361	R	I	0.0813287019311464	0.082323090303657
ZN736_HUMAN/341-363	B4DX44	ZN736	361	R	K	-0.141737733587956	0.0668122993353138
ZN736_HUMAN/341-363	B4DX44	ZN736	361	R	L	-0.172014930849397	0.0653947954238416
ZN736_HUMAN/341-363	B4DX44	ZN736	361	R	M	-0.178078457618186	0.0652717879858823
ZN736_HUMAN/341-363	B4DX44	ZN736	361	R	N	-0.235709218867557	0.0745045009219689
ZN736_HUMAN/341-363	B4DX44	ZN736	361	R	P	-0.126353841224159	0.0363977499028734
ZN736_HUMAN/341-363	B4DX44	ZN736	361	R	Q	-0.275120381323058	0.093235521449422
ZN736_HUMAN/341-363	B4DX44	ZN736	361	R	S	-0.270378138479614	0.0542486914614293
ZN736_HUMAN/341-363	B4DX44	ZN736	361	R	T	-0.259427306477492	0.0622290008814751
ZN736_HUMAN/341-363	B4DX44	ZN736	361	R	V	-0.0840531720777811	0.0533136200924669
ZN736_HUMAN/341-363	B4DX44	ZN736	361	R	W	0.156477006881609	0.0812349984330637
ZN736_HUMAN/341-363	B4DX44	ZN736	361	R	Y	0.183691645705714	0.0743384885813181
ZN160_HUMAN/369-391	Q9HCG1	ZN160	389	R	A	-0.397522930675684	0.0608472280954622
ZN160_HUMAN/369-391	Q9HCG1	ZN160	389	R	C	-0.0418785376669198	0.051468956232592
ZN160_HUMAN/369-391	Q9HCG1	ZN160	389	R	D	-0.406824997271066	0.0490478468416549
ZN160_HUMAN/369-391	Q9HCG1	ZN160	389	R	E	-0.489327269035342	0.117552668428052
ZN160_HUMAN/369-391	Q9HCG1	ZN160	389	R	F	0.195220503743628	0.045980781261554
ZN160_HUMAN/369-391	Q9HCG1	ZN160	389	R	G	-0.150094952821718	0.04588769524203
ZN160_HUMAN/369-391	Q9HCG1	ZN160	389	R	H	0.0397773272408657	0.0553006135113342
ZN160_HUMAN/369-391	Q9HCG1	ZN160	389	R	I	0.0813287019311464	0.082323090303657
ZN160_HUMAN/369-391	Q9HCG1	ZN160	389	R	K	-0.141737733587956	0.0668122993353138
ZN160_HUMAN/369-391	Q9HCG1	ZN160	389	R	L	-0.172014930849397	0.0653947954238416
ZN160_HUMAN/369-391	Q9HCG1	ZN160	389	R	M	-0.178078457618186	0.0652717879858823
ZN160_HUMAN/369-391	Q9HCG1	ZN160	389	R	N	-0.235709218867557	0.0745045009219689
ZN160_HUMAN/369-391	Q9HCG1	ZN160	389	R	P	-0.126353841224159	0.0363977499028734
ZN160_HUMAN/369-391	Q9HCG1	ZN160	389	R	Q	-0.275120381323058	0.093235521449422
ZN160_HUMAN/369-391	Q9HCG1	ZN160	389	R	S	-0.270378138479614	0.0542486914614293
ZN160_HUMAN/369-391	Q9HCG1	ZN160	389	R	T	-0.259427306477492	0.0622290008814751
ZN160_HUMAN/369-391	Q9HCG1	ZN160	389	R	V	-0.0840531720777811	0.0533136200924669
ZN160_HUMAN/369-391	Q9HCG1	ZN160	389	R	W	0.156477006881609	0.0812349984330637
ZN160_HUMAN/369-391	Q9HCG1	ZN160	389	R	Y	0.183691645705714	0.0743384885813181
FEZF2_HUMAN/417-440	Q8TBJ5	FEZF2	437	R	A	-0.397522930675684	0.0608472280954622
FEZF2_HUMAN/417-440	Q8TBJ5	FEZF2	437	R	C	-0.0418785376669198	0.051468956232592
FEZF2_HUMAN/417-440	Q8TBJ5	FEZF2	437	R	D	-0.406824997271066	0.0490478468416549
FEZF2_HUMAN/417-440	Q8TBJ5	FEZF2	437	R	E	-0.489327269035342	0.117552668428052
FEZF2_HUMAN/417-440	Q8TBJ5	FEZF2	437	R	F	0.195220503743628	0.045980781261554
FEZF2_HUMAN/417-440	Q8TBJ5	FEZF2	437	R	G	-0.150094952821718	0.04588769524203
FEZF2_HUMAN/417-440	Q8TBJ5	FEZF2	437	R	H	0.0397773272408657	0.0553006135113342
FEZF2_HUMAN/417-440	Q8TBJ5	FEZF2	437	R	I	0.0813287019311464	0.082323090303657
FEZF2_HUMAN/417-440	Q8TBJ5	FEZF2	437	R	K	-0.141737733587956	0.0668122993353138
FEZF2_HUMAN/417-440	Q8TBJ5	FEZF2	437	R	L	-0.172014930849397	0.0653947954238416
FEZF2_HUMAN/417-440	Q8TBJ5	FEZF2	437	R	M	-0.178078457618186	0.0652717879858823
FEZF2_HUMAN/417-440	Q8TBJ5	FEZF2	437	R	N	-0.235709218867557	0.0745045009219689
FEZF2_HUMAN/417-440	Q8TBJ5	FEZF2	437	R	P	-0.126353841224159	0.0363977499028734
FEZF2_HUMAN/417-440	Q8TBJ5	FEZF2	437	R	Q	-0.275120381323058	0.093235521449422
FEZF2_HUMAN/417-440	Q8TBJ5	FEZF2	437	R	S	-0.270378138479614	0.0542486914614293
FEZF2_HUMAN/417-440	Q8TBJ5	FEZF2	437	R	T	-0.259427306477492	0.0622290008814751
FEZF2_HUMAN/417-440	Q8TBJ5	FEZF2	437	R	V	-0.0840531720777811	0.0533136200924669
FEZF2_HUMAN/417-440	Q8TBJ5	FEZF2	437	R	W	0.156477006881609	0.0812349984330637
FEZF2_HUMAN/417-440	Q8TBJ5	FEZF2	437	R	Y	0.183691645705714	0.0743384885813181
ZN569_HUMAN/634-656	Q5MCW4	ZN569	654	R	A	-0.397522930675684	0.0608472280954622
ZN569_HUMAN/634-656	Q5MCW4	ZN569	654	R	C	-0.0418785376669198	0.051468956232592
ZN569_HUMAN/634-656	Q5MCW4	ZN569	654	R	D	-0.406824997271066	0.0490478468416549
ZN569_HUMAN/634-656	Q5MCW4	ZN569	654	R	E	-0.489327269035342	0.117552668428052
ZN569_HUMAN/634-656	Q5MCW4	ZN569	654	R	F	0.195220503743628	0.045980781261554
ZN569_HUMAN/634-656	Q5MCW4	ZN569	654	R	G	-0.150094952821718	0.04588769524203
ZN569_HUMAN/634-656	Q5MCW4	ZN569	654	R	H	0.0397773272408657	0.0553006135113342
ZN569_HUMAN/634-656	Q5MCW4	ZN569	654	R	I	0.0813287019311464	0.082323090303657
ZN569_HUMAN/634-656	Q5MCW4	ZN569	654	R	K	-0.141737733587956	0.0668122993353138
ZN569_HUMAN/634-656	Q5MCW4	ZN569	654	R	L	-0.172014930849397	0.0653947954238416
ZN569_HUMAN/634-656	Q5MCW4	ZN569	654	R	M	-0.178078457618186	0.0652717879858823
ZN569_HUMAN/634-656	Q5MCW4	ZN569	654	R	N	-0.235709218867557	0.0745045009219689
ZN569_HUMAN/634-656	Q5MCW4	ZN569	654	R	P	-0.126353841224159	0.0363977499028734
ZN569_HUMAN/634-656	Q5MCW4	ZN569	654	R	Q	-0.275120381323058	0.093235521449422
ZN569_HUMAN/634-656	Q5MCW4	ZN569	654	R	S	-0.270378138479614	0.0542486914614293
ZN569_HUMAN/634-656	Q5MCW4	ZN569	654	R	T	-0.259427306477492	0.0622290008814751
ZN569_HUMAN/634-656	Q5MCW4	ZN569	654	R	V	-0.0840531720777811	0.0533136200924669
ZN569_HUMAN/634-656	Q5MCW4	ZN569	654	R	W	0.156477006881609	0.0812349984330637
ZN569_HUMAN/634-656	Q5MCW4	ZN569	654	R	Y	0.183691645705714	0.0743384885813181
Z780A_HUMAN/417-439	O75290	Z780A	437	K	A	-0.397522930675684	0.0608472280954622
Z780A_HUMAN/417-439	O75290	Z780A	437	K	C	-0.0418785376669198	0.051468956232592
Z780A_HUMAN/417-439	O75290	Z780A	437	K	D	-0.406824997271066	0.0490478468416549
Z780A_HUMAN/417-439	O75290	Z780A	437	K	E	-0.489327269035342	0.117552668428052
Z780A_HUMAN/417-439	O75290	Z780A	437	K	F	0.195220503743628	0.045980781261554
Z780A_HUMAN/417-439	O75290	Z780A	437	K	G	-0.150094952821718	0.04588769524203
Z780A_HUMAN/417-439	O75290	Z780A	437	K	H	0.0397773272408657	0.0553006135113342
Z780A_HUMAN/417-439	O75290	Z780A	437	K	I	0.0813287019311464	0.082323090303657
Z780A_HUMAN/417-439	O75290	Z780A	437	K	L	-0.172014930849397	0.0653947954238416
Z780A_HUMAN/417-439	O75290	Z780A	437	K	M	-0.178078457618186	0.0652717879858823
Z780A_HUMAN/417-439	O75290	Z780A	437	K	N	-0.235709218867557	0.0745045009219689
Z780A_HUMAN/417-439	O75290	Z780A	437	K	P	-0.126353841224159	0.0363977499028734
Z780A_HUMAN/417-439	O75290	Z780A	437	K	Q	-0.275120381323058	0.093235521449422
Z780A_HUMAN/417-439	O75290	Z780A	437	K	R	-0.00159990602607335	0.0527092768500706
Z780A_HUMAN/417-439	O75290	Z780A	437	K	S	-0.270378138479614	0.0542486914614293
Z780A_HUMAN/417-439	O75290	Z780A	437	K	T	-0.259427306477492	0.0622290008814751
Z780A_HUMAN/417-439	O75290	Z780A	437	K	V	-0.0840531720777811	0.0533136200924669
Z780A_HUMAN/417-439	O75290	Z780A	437	K	W	0.156477006881609	0.0812349984330637
Z780A_HUMAN/417-439	O75290	Z780A	437	K	Y	0.183691645705714	0.0743384885813181
ZN433_HUMAN/646-668	Q8N7K0	ZN433	666	R	A	-0.397522930675684	0.0608472280954622
ZN433_HUMAN/646-668	Q8N7K0	ZN433	666	R	C	-0.0418785376669198	0.051468956232592
ZN433_HUMAN/646-668	Q8N7K0	ZN433	666	R	D	-0.406824997271066	0.0490478468416549
ZN433_HUMAN/646-668	Q8N7K0	ZN433	666	R	E	-0.489327269035342	0.117552668428052
ZN433_HUMAN/646-668	Q8N7K0	ZN433	666	R	F	0.195220503743628	0.045980781261554
ZN433_HUMAN/646-668	Q8N7K0	ZN433	666	R	G	-0.150094952821718	0.04588769524203
ZN433_HUMAN/646-668	Q8N7K0	ZN433	666	R	H	0.0397773272408657	0.0553006135113342
ZN433_HUMAN/646-668	Q8N7K0	ZN433	666	R	I	0.0813287019311464	0.082323090303657
ZN433_HUMAN/646-668	Q8N7K0	ZN433	666	R	K	-0.141737733587956	0.0668122993353138
ZN433_HUMAN/646-668	Q8N7K0	ZN433	666	R	L	-0.172014930849397	0.0653947954238416
ZN433_HUMAN/646-668	Q8N7K0	ZN433	666	R	M	-0.178078457618186	0.0652717879858823
ZN433_HUMAN/646-668	Q8N7K0	ZN433	666	R	N	-0.235709218867557	0.0745045009219689
ZN433_HUMAN/646-668	Q8N7K0	ZN433	666	R	P	-0.126353841224159	0.0363977499028734
ZN433_HUMAN/646-668	Q8N7K0	ZN433	666	R	Q	-0.275120381323058	0.093235521449422
ZN433_HUMAN/646-668	Q8N7K0	ZN433	666	R	S	-0.270378138479614	0.0542486914614293
ZN433_HUMAN/646-668	Q8N7K0	ZN433	666	R	T	-0.259427306477492	0.0622290008814751
ZN433_HUMAN/646-668	Q8N7K0	ZN433	666	R	V	-0.0840531720777811	0.0533136200924669
ZN433_HUMAN/646-668	Q8N7K0	ZN433	666	R	W	0.156477006881609	0.0812349984330637
ZN433_HUMAN/646-668	Q8N7K0	ZN433	666	R	Y	0.183691645705714	0.0743384885813181
KLF5_HUMAN/433-455	Q13887	KLF5	453	K	A	-0.397522930675684	0.0608472280954622
KLF5_HUMAN/433-455	Q13887	KLF5	453	K	C	-0.0418785376669198	0.051468956232592
KLF5_HUMAN/433-455	Q13887	KLF5	453	K	D	-0.406824997271066	0.0490478468416549
KLF5_HUMAN/433-455	Q13887	KLF5	453	K	E	-0.489327269035342	0.117552668428052
KLF5_HUMAN/433-455	Q13887	KLF5	453	K	F	0.195220503743628	0.045980781261554
KLF5_HUMAN/433-455	Q13887	KLF5	453	K	G	-0.150094952821718	0.04588769524203
KLF5_HUMAN/433-455	Q13887	KLF5	453	K	H	0.0397773272408657	0.0553006135113342
KLF5_HUMAN/433-455	Q13887	KLF5	453	K	I	0.0813287019311464	0.082323090303657
KLF5_HUMAN/433-455	Q13887	KLF5	453	K	L	-0.172014930849397	0.0653947954238416
KLF5_HUMAN/433-455	Q13887	KLF5	453	K	M	-0.178078457618186	0.0652717879858823
KLF5_HUMAN/433-455	Q13887	KLF5	453	K	N	-0.235709218867557	0.0745045009219689
KLF5_HUMAN/433-455	Q13887	KLF5	453	K	P	-0.126353841224159	0.0363977499028734
KLF5_HUMAN/433-455	Q13887	KLF5	453	K	Q	-0.275120381323058	0.093235521449422
KLF5_HUMAN/433-455	Q13887	KLF5	453	K	R	-0.00159990602607335	0.0527092768500706
KLF5_HUMAN/433-455	Q13887	KLF5	453	K	S	-0.270378138479614	0.0542486914614293
KLF5_HUMAN/433-455	Q13887	KLF5	453	K	T	-0.259427306477492	0.0622290008814751
KLF5_HUMAN/433-455	Q13887	KLF5	453	K	V	-0.0840531720777811	0.0533136200924669
KLF5_HUMAN/433-455	Q13887	KLF5	453	K	W	0.156477006881609	0.0812349984330637
KLF5_HUMAN/433-455	Q13887	KLF5	453	K	Y	0.183691645705714	0.0743384885813181
ZN583_HUMAN/240-262	Q96ND8	ZN583	260	R	A	-0.397522930675684	0.0608472280954622
ZN583_HUMAN/240-262	Q96ND8	ZN583	260	R	C	-0.0418785376669198	0.051468956232592
ZN583_HUMAN/240-262	Q96ND8	ZN583	260	R	D	-0.406824997271066	0.0490478468416549
ZN583_HUMAN/240-262	Q96ND8	ZN583	260	R	E	-0.489327269035342	0.117552668428052
ZN583_HUMAN/240-262	Q96ND8	ZN583	260	R	F	0.195220503743628	0.045980781261554
ZN583_HUMAN/240-262	Q96ND8	ZN583	260	R	G	-0.150094952821718	0.04588769524203
ZN583_HUMAN/240-262	Q96ND8	ZN583	260	R	H	0.0397773272408657	0.0553006135113342
ZN583_HUMAN/240-262	Q96ND8	ZN583	260	R	I	0.0813287019311464	0.082323090303657
ZN583_HUMAN/240-262	Q96ND8	ZN583	260	R	K	-0.141737733587956	0.0668122993353138
ZN583_HUMAN/240-262	Q96ND8	ZN583	260	R	L	-0.172014930849397	0.0653947954238416
ZN583_HUMAN/240-262	Q96ND8	ZN583	260	R	M	-0.178078457618186	0.0652717879858823
ZN583_HUMAN/240-262	Q96ND8	ZN583	260	R	N	-0.235709218867557	0.0745045009219689
ZN583_HUMAN/240-262	Q96ND8	ZN583	260	R	P	-0.126353841224159	0.0363977499028734
ZN583_HUMAN/240-262	Q96ND8	ZN583	260	R	Q	-0.275120381323058	0.093235521449422
ZN583_HUMAN/240-262	Q96ND8	ZN583	260	R	S	-0.270378138479614	0.0542486914614293
ZN583_HUMAN/240-262	Q96ND8	ZN583	260	R	T	-0.259427306477492	0.0622290008814751
ZN583_HUMAN/240-262	Q96ND8	ZN583	260	R	V	-0.0840531720777811	0.0533136200924669
ZN583_HUMAN/240-262	Q96ND8	ZN583	260	R	W	0.156477006881609	0.0812349984330637
ZN583_HUMAN/240-262	Q96ND8	ZN583	260	R	Y	0.183691645705714	0.0743384885813181
ZN549_HUMAN/501-523	Q6P9A3	ZN549	521	R	A	-0.397522930675684	0.0608472280954622
ZN549_HUMAN/501-523	Q6P9A3	ZN549	521	R	C	-0.0418785376669198	0.051468956232592
ZN549_HUMAN/501-523	Q6P9A3	ZN549	521	R	D	-0.406824997271066	0.0490478468416549
ZN549_HUMAN/501-523	Q6P9A3	ZN549	521	R	E	-0.489327269035342	0.117552668428052
ZN549_HUMAN/501-523	Q6P9A3	ZN549	521	R	F	0.195220503743628	0.045980781261554
ZN549_HUMAN/501-523	Q6P9A3	ZN549	521	R	G	-0.150094952821718	0.04588769524203
ZN549_HUMAN/501-523	Q6P9A3	ZN549	521	R	H	0.0397773272408657	0.0553006135113342
ZN549_HUMAN/501-523	Q6P9A3	ZN549	521	R	I	0.0813287019311464	0.082323090303657
ZN549_HUMAN/501-523	Q6P9A3	ZN549	521	R	K	-0.141737733587956	0.0668122993353138
ZN549_HUMAN/501-523	Q6P9A3	ZN549	521	R	L	-0.172014930849397	0.0653947954238416
ZN549_HUMAN/501-523	Q6P9A3	ZN549	521	R	M	-0.178078457618186	0.0652717879858823
ZN549_HUMAN/501-523	Q6P9A3	ZN549	521	R	N	-0.235709218867557	0.0745045009219689
ZN549_HUMAN/501-523	Q6P9A3	ZN549	521	R	P	-0.126353841224159	0.0363977499028734
ZN549_HUMAN/501-523	Q6P9A3	ZN549	521	R	Q	-0.275120381323058	0.093235521449422
ZN549_HUMAN/501-523	Q6P9A3	ZN549	521	R	S	-0.270378138479614	0.0542486914614293
ZN549_HUMAN/501-523	Q6P9A3	ZN549	521	R	T	-0.259427306477492	0.0622290008814751
ZN549_HUMAN/501-523	Q6P9A3	ZN549	521	R	V	-0.0840531720777811	0.0533136200924669
ZN549_HUMAN/501-523	Q6P9A3	ZN549	521	R	W	0.156477006881609	0.0812349984330637
ZN549_HUMAN/501-523	Q6P9A3	ZN549	521	R	Y	0.183691645705714	0.0743384885813181
ZN770_HUMAN/503-525	Q6IQ21	ZN770	523	Q	A	-0.397522930675684	0.0608472280954622
ZN770_HUMAN/503-525	Q6IQ21	ZN770	523	Q	C	-0.0418785376669198	0.051468956232592
ZN770_HUMAN/503-525	Q6IQ21	ZN770	523	Q	D	-0.406824997271066	0.0490478468416549
ZN770_HUMAN/503-525	Q6IQ21	ZN770	523	Q	E	-0.489327269035342	0.117552668428052
ZN770_HUMAN/503-525	Q6IQ21	ZN770	523	Q	F	0.195220503743628	0.045980781261554
ZN770_HUMAN/503-525	Q6IQ21	ZN770	523	Q	G	-0.150094952821718	0.04588769524203
ZN770_HUMAN/503-525	Q6IQ21	ZN770	523	Q	H	0.0397773272408657	0.0553006135113342
ZN770_HUMAN/503-525	Q6IQ21	ZN770	523	Q	I	0.0813287019311464	0.082323090303657
ZN770_HUMAN/503-525	Q6IQ21	ZN770	523	Q	K	-0.141737733587956	0.0668122993353138
ZN770_HUMAN/503-525	Q6IQ21	ZN770	523	Q	L	-0.172014930849397	0.0653947954238416
ZN770_HUMAN/503-525	Q6IQ21	ZN770	523	Q	M	-0.178078457618186	0.0652717879858823
ZN770_HUMAN/503-525	Q6IQ21	ZN770	523	Q	N	-0.235709218867557	0.0745045009219689
ZN770_HUMAN/503-525	Q6IQ21	ZN770	523	Q	P	-0.126353841224159	0.0363977499028734
ZN770_HUMAN/503-525	Q6IQ21	ZN770	523	Q	R	-0.00159990602607335	0.0527092768500706
ZN770_HUMAN/503-525	Q6IQ21	ZN770	523	Q	S	-0.270378138479614	0.0542486914614293
ZN770_HUMAN/503-525	Q6IQ21	ZN770	523	Q	T	-0.259427306477492	0.0622290008814751
ZN770_HUMAN/503-525	Q6IQ21	ZN770	523	Q	V	-0.0840531720777811	0.0533136200924669
ZN770_HUMAN/503-525	Q6IQ21	ZN770	523	Q	W	0.156477006881609	0.0812349984330637
ZN770_HUMAN/503-525	Q6IQ21	ZN770	523	Q	Y	0.183691645705714	0.0743384885813181
ZNF14_HUMAN/391-413	P17017	ZNF14	411	T	A	-0.397522930675684	0.0608472280954622
ZNF14_HUMAN/391-413	P17017	ZNF14	411	T	C	-0.0418785376669198	0.051468956232592
ZNF14_HUMAN/391-413	P17017	ZNF14	411	T	D	-0.406824997271066	0.0490478468416549
ZNF14_HUMAN/391-413	P17017	ZNF14	411	T	E	-0.489327269035342	0.117552668428052
ZNF14_HUMAN/391-413	P17017	ZNF14	411	T	F	0.195220503743628	0.045980781261554
ZNF14_HUMAN/391-413	P17017	ZNF14	411	T	G	-0.150094952821718	0.04588769524203
ZNF14_HUMAN/391-413	P17017	ZNF14	411	T	H	0.0397773272408657	0.0553006135113342
ZNF14_HUMAN/391-413	P17017	ZNF14	411	T	I	0.0813287019311464	0.082323090303657
ZNF14_HUMAN/391-413	P17017	ZNF14	411	T	K	-0.141737733587956	0.0668122993353138
ZNF14_HUMAN/391-413	P17017	ZNF14	411	T	L	-0.172014930849397	0.0653947954238416
ZNF14_HUMAN/391-413	P17017	ZNF14	411	T	M	-0.178078457618186	0.0652717879858823
ZNF14_HUMAN/391-413	P17017	ZNF14	411	T	N	-0.235709218867557	0.0745045009219689
ZNF14_HUMAN/391-413	P17017	ZNF14	411	T	P	-0.126353841224159	0.0363977499028734
ZNF14_HUMAN/391-413	P17017	ZNF14	411	T	Q	-0.275120381323058	0.093235521449422
ZNF14_HUMAN/391-413	P17017	ZNF14	411	T	R	-0.00159990602607335	0.0527092768500706
ZNF14_HUMAN/391-413	P17017	ZNF14	411	T	S	-0.270378138479614	0.0542486914614293
ZNF14_HUMAN/391-413	P17017	ZNF14	411	T	V	-0.0840531720777811	0.0533136200924669
ZNF14_HUMAN/391-413	P17017	ZNF14	411	T	W	0.156477006881609	0.0812349984330637
ZNF14_HUMAN/391-413	P17017	ZNF14	411	T	Y	0.183691645705714	0.0743384885813181
ZN774_HUMAN/263-285	Q6NX45	ZN774	283	R	A	-0.397522930675684	0.0608472280954622
ZN774_HUMAN/263-285	Q6NX45	ZN774	283	R	C	-0.0418785376669198	0.051468956232592
ZN774_HUMAN/263-285	Q6NX45	ZN774	283	R	D	-0.406824997271066	0.0490478468416549
ZN774_HUMAN/263-285	Q6NX45	ZN774	283	R	E	-0.489327269035342	0.117552668428052
ZN774_HUMAN/263-285	Q6NX45	ZN774	283	R	F	0.195220503743628	0.045980781261554
ZN774_HUMAN/263-285	Q6NX45	ZN774	283	R	G	-0.150094952821718	0.04588769524203
ZN774_HUMAN/263-285	Q6NX45	ZN774	283	R	H	0.0397773272408657	0.0553006135113342
ZN774_HUMAN/263-285	Q6NX45	ZN774	283	R	I	0.0813287019311464	0.082323090303657
ZN774_HUMAN/263-285	Q6NX45	ZN774	283	R	K	-0.141737733587956	0.0668122993353138
ZN774_HUMAN/263-285	Q6NX45	ZN774	283	R	L	-0.172014930849397	0.0653947954238416
ZN774_HUMAN/263-285	Q6NX45	ZN774	283	R	M	-0.178078457618186	0.0652717879858823
ZN774_HUMAN/263-285	Q6NX45	ZN774	283	R	N	-0.235709218867557	0.0745045009219689
ZN774_HUMAN/263-285	Q6NX45	ZN774	283	R	P	-0.126353841224159	0.0363977499028734
ZN774_HUMAN/263-285	Q6NX45	ZN774	283	R	Q	-0.275120381323058	0.093235521449422
ZN774_HUMAN/263-285	Q6NX45	ZN774	283	R	S	-0.270378138479614	0.0542486914614293
ZN774_HUMAN/263-285	Q6NX45	ZN774	283	R	T	-0.259427306477492	0.0622290008814751
ZN774_HUMAN/263-285	Q6NX45	ZN774	283	R	V	-0.0840531720777811	0.0533136200924669
ZN774_HUMAN/263-285	Q6NX45	ZN774	283	R	W	0.156477006881609	0.0812349984330637
ZN774_HUMAN/263-285	Q6NX45	ZN774	283	R	Y	0.183691645705714	0.0743384885813181
ZN160_HUMAN/341-363	Q9HCG1	ZN160	361	L	A	-0.397522930675684	0.0608472280954622
ZN160_HUMAN/341-363	Q9HCG1	ZN160	361	L	C	-0.0418785376669198	0.051468956232592
ZN160_HUMAN/341-363	Q9HCG1	ZN160	361	L	D	-0.406824997271066	0.0490478468416549
ZN160_HUMAN/341-363	Q9HCG1	ZN160	361	L	E	-0.489327269035342	0.117552668428052
ZN160_HUMAN/341-363	Q9HCG1	ZN160	361	L	F	0.195220503743628	0.045980781261554
ZN160_HUMAN/341-363	Q9HCG1	ZN160	361	L	G	-0.150094952821718	0.04588769524203
ZN160_HUMAN/341-363	Q9HCG1	ZN160	361	L	H	0.0397773272408657	0.0553006135113342
ZN160_HUMAN/341-363	Q9HCG1	ZN160	361	L	I	0.0813287019311464	0.082323090303657
ZN160_HUMAN/341-363	Q9HCG1	ZN160	361	L	K	-0.141737733587956	0.0668122993353138
ZN160_HUMAN/341-363	Q9HCG1	ZN160	361	L	M	-0.178078457618186	0.0652717879858823
ZN160_HUMAN/341-363	Q9HCG1	ZN160	361	L	N	-0.235709218867557	0.0745045009219689
ZN160_HUMAN/341-363	Q9HCG1	ZN160	361	L	P	-0.126353841224159	0.0363977499028734
ZN160_HUMAN/341-363	Q9HCG1	ZN160	361	L	Q	-0.275120381323058	0.093235521449422
ZN160_HUMAN/341-363	Q9HCG1	ZN160	361	L	R	-0.00159990602607335	0.0527092768500706
ZN160_HUMAN/341-363	Q9HCG1	ZN160	361	L	S	-0.270378138479614	0.0542486914614293
ZN160_HUMAN/341-363	Q9HCG1	ZN160	361	L	T	-0.259427306477492	0.0622290008814751
ZN160_HUMAN/341-363	Q9HCG1	ZN160	361	L	V	-0.0840531720777811	0.0533136200924669
ZN160_HUMAN/341-363	Q9HCG1	ZN160	361	L	W	0.156477006881609	0.0812349984330637
ZN160_HUMAN/341-363	Q9HCG1	ZN160	361	L	Y	0.183691645705714	0.0743384885813181
ZIK1_HUMAN/407-429	Q3SY52	ZIK1	427	R	A	-0.397522930675684	0.0608472280954622
ZIK1_HUMAN/407-429	Q3SY52	ZIK1	427	R	C	-0.0418785376669198	0.051468956232592
ZIK1_HUMAN/407-429	Q3SY52	ZIK1	427	R	D	-0.406824997271066	0.0490478468416549
ZIK1_HUMAN/407-429	Q3SY52	ZIK1	427	R	E	-0.489327269035342	0.117552668428052
ZIK1_HUMAN/407-429	Q3SY52	ZIK1	427	R	F	0.195220503743628	0.045980781261554
ZIK1_HUMAN/407-429	Q3SY52	ZIK1	427	R	G	-0.150094952821718	0.04588769524203
ZIK1_HUMAN/407-429	Q3SY52	ZIK1	427	R	H	0.0397773272408657	0.0553006135113342
ZIK1_HUMAN/407-429	Q3SY52	ZIK1	427	R	I	0.0813287019311464	0.082323090303657
ZIK1_HUMAN/407-429	Q3SY52	ZIK1	427	R	K	-0.141737733587956	0.0668122993353138
ZIK1_HUMAN/407-429	Q3SY52	ZIK1	427	R	L	-0.172014930849397	0.0653947954238416
ZIK1_HUMAN/407-429	Q3SY52	ZIK1	427	R	M	-0.178078457618186	0.0652717879858823
ZIK1_HUMAN/407-429	Q3SY52	ZIK1	427	R	N	-0.235709218867557	0.0745045009219689
ZIK1_HUMAN/407-429	Q3SY52	ZIK1	427	R	P	-0.126353841224159	0.0363977499028734
ZIK1_HUMAN/407-429	Q3SY52	ZIK1	427	R	Q	-0.275120381323058	0.093235521449422
ZIK1_HUMAN/407-429	Q3SY52	ZIK1	427	R	S	-0.270378138479614	0.0542486914614293
ZIK1_HUMAN/407-429	Q3SY52	ZIK1	427	R	T	-0.259427306477492	0.0622290008814751
ZIK1_HUMAN/407-429	Q3SY52	ZIK1	427	R	V	-0.0840531720777811	0.0533136200924669
ZIK1_HUMAN/407-429	Q3SY52	ZIK1	427	R	W	0.156477006881609	0.0812349984330637
ZIK1_HUMAN/407-429	Q3SY52	ZIK1	427	R	Y	0.183691645705714	0.0743384885813181
ZN487_HUMAN/355-377	B1APH4	ZN487	375	R	A	-0.397522930675684	0.0608472280954622
ZN487_HUMAN/355-377	B1APH4	ZN487	375	R	C	-0.0418785376669198	0.051468956232592
ZN487_HUMAN/355-377	B1APH4	ZN487	375	R	D	-0.406824997271066	0.0490478468416549
ZN487_HUMAN/355-377	B1APH4	ZN487	375	R	E	-0.489327269035342	0.117552668428052
ZN487_HUMAN/355-377	B1APH4	ZN487	375	R	F	0.195220503743628	0.045980781261554
ZN487_HUMAN/355-377	B1APH4	ZN487	375	R	G	-0.150094952821718	0.04588769524203
ZN487_HUMAN/355-377	B1APH4	ZN487	375	R	H	0.0397773272408657	0.0553006135113342
ZN487_HUMAN/355-377	B1APH4	ZN487	375	R	I	0.0813287019311464	0.082323090303657
ZN487_HUMAN/355-377	B1APH4	ZN487	375	R	K	-0.141737733587956	0.0668122993353138
ZN487_HUMAN/355-377	B1APH4	ZN487	375	R	L	-0.172014930849397	0.0653947954238416
ZN487_HUMAN/355-377	B1APH4	ZN487	375	R	M	-0.178078457618186	0.0652717879858823
ZN487_HUMAN/355-377	B1APH4	ZN487	375	R	N	-0.235709218867557	0.0745045009219689
ZN487_HUMAN/355-377	B1APH4	ZN487	375	R	P	-0.126353841224159	0.0363977499028734
ZN487_HUMAN/355-377	B1APH4	ZN487	375	R	Q	-0.275120381323058	0.093235521449422
ZN487_HUMAN/355-377	B1APH4	ZN487	375	R	S	-0.270378138479614	0.0542486914614293
ZN487_HUMAN/355-377	B1APH4	ZN487	375	R	T	-0.259427306477492	0.0622290008814751
ZN487_HUMAN/355-377	B1APH4	ZN487	375	R	V	-0.0840531720777811	0.0533136200924669
ZN487_HUMAN/355-377	B1APH4	ZN487	375	R	W	0.156477006881609	0.0812349984330637
ZN487_HUMAN/355-377	B1APH4	ZN487	375	R	Y	0.183691645705714	0.0743384885813181
ZN655_HUMAN/212-234	Q8N720	ZN655	232	R	A	-0.397522930675684	0.0608472280954622
ZN655_HUMAN/212-234	Q8N720	ZN655	232	R	C	-0.0418785376669198	0.051468956232592
ZN655_HUMAN/212-234	Q8N720	ZN655	232	R	D	-0.406824997271066	0.0490478468416549
ZN655_HUMAN/212-234	Q8N720	ZN655	232	R	E	-0.489327269035342	0.117552668428052
ZN655_HUMAN/212-234	Q8N720	ZN655	232	R	F	0.195220503743628	0.045980781261554
ZN655_HUMAN/212-234	Q8N720	ZN655	232	R	G	-0.150094952821718	0.04588769524203
ZN655_HUMAN/212-234	Q8N720	ZN655	232	R	H	0.0397773272408657	0.0553006135113342
ZN655_HUMAN/212-234	Q8N720	ZN655	232	R	I	0.0813287019311464	0.082323090303657
ZN655_HUMAN/212-234	Q8N720	ZN655	232	R	K	-0.141737733587956	0.0668122993353138
ZN655_HUMAN/212-234	Q8N720	ZN655	232	R	L	-0.172014930849397	0.0653947954238416
ZN655_HUMAN/212-234	Q8N720	ZN655	232	R	M	-0.178078457618186	0.0652717879858823
ZN655_HUMAN/212-234	Q8N720	ZN655	232	R	N	-0.235709218867557	0.0745045009219689
ZN655_HUMAN/212-234	Q8N720	ZN655	232	R	P	-0.126353841224159	0.0363977499028734
ZN655_HUMAN/212-234	Q8N720	ZN655	232	R	Q	-0.275120381323058	0.093235521449422
ZN655_HUMAN/212-234	Q8N720	ZN655	232	R	S	-0.270378138479614	0.0542486914614293
ZN655_HUMAN/212-234	Q8N720	ZN655	232	R	T	-0.259427306477492	0.0622290008814751
ZN655_HUMAN/212-234	Q8N720	ZN655	232	R	V	-0.0840531720777811	0.0533136200924669
ZN655_HUMAN/212-234	Q8N720	ZN655	232	R	W	0.156477006881609	0.0812349984330637
ZN655_HUMAN/212-234	Q8N720	ZN655	232	R	Y	0.183691645705714	0.0743384885813181
ZN658_HUMAN/1022-1045	Q5TYW1	ZN658	1042	T	A	-0.397522930675684	0.0608472280954622
ZN658_HUMAN/1022-1045	Q5TYW1	ZN658	1042	T	C	-0.0418785376669198	0.051468956232592
ZN658_HUMAN/1022-1045	Q5TYW1	ZN658	1042	T	D	-0.406824997271066	0.0490478468416549
ZN658_HUMAN/1022-1045	Q5TYW1	ZN658	1042	T	E	-0.489327269035342	0.117552668428052
ZN658_HUMAN/1022-1045	Q5TYW1	ZN658	1042	T	F	0.195220503743628	0.045980781261554
ZN658_HUMAN/1022-1045	Q5TYW1	ZN658	1042	T	G	-0.150094952821718	0.04588769524203
ZN658_HUMAN/1022-1045	Q5TYW1	ZN658	1042	T	H	0.0397773272408657	0.0553006135113342
ZN658_HUMAN/1022-1045	Q5TYW1	ZN658	1042	T	I	0.0813287019311464	0.082323090303657
ZN658_HUMAN/1022-1045	Q5TYW1	ZN658	1042	T	K	-0.141737733587956	0.0668122993353138
ZN658_HUMAN/1022-1045	Q5TYW1	ZN658	1042	T	L	-0.172014930849397	0.0653947954238416
ZN658_HUMAN/1022-1045	Q5TYW1	ZN658	1042	T	M	-0.178078457618186	0.0652717879858823
ZN658_HUMAN/1022-1045	Q5TYW1	ZN658	1042	T	N	-0.235709218867557	0.0745045009219689
ZN658_HUMAN/1022-1045	Q5TYW1	ZN658	1042	T	P	-0.126353841224159	0.0363977499028734
ZN658_HUMAN/1022-1045	Q5TYW1	ZN658	1042	T	Q	-0.275120381323058	0.093235521449422
ZN658_HUMAN/1022-1045	Q5TYW1	ZN658	1042	T	R	-0.00159990602607335	0.0527092768500706
ZN658_HUMAN/1022-1045	Q5TYW1	ZN658	1042	T	S	-0.270378138479614	0.0542486914614293
ZN658_HUMAN/1022-1045	Q5TYW1	ZN658	1042	T	V	-0.0840531720777811	0.0533136200924669
ZN658_HUMAN/1022-1045	Q5TYW1	ZN658	1042	T	W	0.156477006881609	0.0812349984330637
ZN658_HUMAN/1022-1045	Q5TYW1	ZN658	1042	T	Y	0.183691645705714	0.0743384885813181
Z585B_HUMAN/466-488	Q52M93	Z585B	486	K	A	-0.397522930675684	0.0608472280954622
Z585B_HUMAN/466-488	Q52M93	Z585B	486	K	C	-0.0418785376669198	0.051468956232592
Z585B_HUMAN/466-488	Q52M93	Z585B	486	K	D	-0.406824997271066	0.0490478468416549
Z585B_HUMAN/466-488	Q52M93	Z585B	486	K	E	-0.489327269035342	0.117552668428052
Z585B_HUMAN/466-488	Q52M93	Z585B	486	K	F	0.195220503743628	0.045980781261554
Z585B_HUMAN/466-488	Q52M93	Z585B	486	K	G	-0.150094952821718	0.04588769524203
Z585B_HUMAN/466-488	Q52M93	Z585B	486	K	H	0.0397773272408657	0.0553006135113342
Z585B_HUMAN/466-488	Q52M93	Z585B	486	K	I	0.0813287019311464	0.082323090303657
Z585B_HUMAN/466-488	Q52M93	Z585B	486	K	L	-0.172014930849397	0.0653947954238416
Z585B_HUMAN/466-488	Q52M93	Z585B	486	K	M	-0.178078457618186	0.0652717879858823
Z585B_HUMAN/466-488	Q52M93	Z585B	486	K	N	-0.235709218867557	0.0745045009219689
Z585B_HUMAN/466-488	Q52M93	Z585B	486	K	P	-0.126353841224159	0.0363977499028734
Z585B_HUMAN/466-488	Q52M93	Z585B	486	K	Q	-0.275120381323058	0.093235521449422
Z585B_HUMAN/466-488	Q52M93	Z585B	486	K	R	-0.00159990602607335	0.0527092768500706
Z585B_HUMAN/466-488	Q52M93	Z585B	486	K	S	-0.270378138479614	0.0542486914614293
Z585B_HUMAN/466-488	Q52M93	Z585B	486	K	T	-0.259427306477492	0.0622290008814751
Z585B_HUMAN/466-488	Q52M93	Z585B	486	K	V	-0.0840531720777811	0.0533136200924669
Z585B_HUMAN/466-488	Q52M93	Z585B	486	K	W	0.156477006881609	0.0812349984330637
Z585B_HUMAN/466-488	Q52M93	Z585B	486	K	Y	0.183691645705714	0.0743384885813181
ZN155_HUMAN/456-478	Q12901	ZN155	476	R	A	-0.397522930675684	0.0608472280954622
ZN155_HUMAN/456-478	Q12901	ZN155	476	R	C	-0.0418785376669198	0.051468956232592
ZN155_HUMAN/456-478	Q12901	ZN155	476	R	D	-0.406824997271066	0.0490478468416549
ZN155_HUMAN/456-478	Q12901	ZN155	476	R	E	-0.489327269035342	0.117552668428052
ZN155_HUMAN/456-478	Q12901	ZN155	476	R	F	0.195220503743628	0.045980781261554
ZN155_HUMAN/456-478	Q12901	ZN155	476	R	G	-0.150094952821718	0.04588769524203
ZN155_HUMAN/456-478	Q12901	ZN155	476	R	H	0.0397773272408657	0.0553006135113342
ZN155_HUMAN/456-478	Q12901	ZN155	476	R	I	0.0813287019311464	0.082323090303657
ZN155_HUMAN/456-478	Q12901	ZN155	476	R	K	-0.141737733587956	0.0668122993353138
ZN155_HUMAN/456-478	Q12901	ZN155	476	R	L	-0.172014930849397	0.0653947954238416
ZN155_HUMAN/456-478	Q12901	ZN155	476	R	M	-0.178078457618186	0.0652717879858823
ZN155_HUMAN/456-478	Q12901	ZN155	476	R	N	-0.235709218867557	0.0745045009219689
ZN155_HUMAN/456-478	Q12901	ZN155	476	R	P	-0.126353841224159	0.0363977499028734
ZN155_HUMAN/456-478	Q12901	ZN155	476	R	Q	-0.275120381323058	0.093235521449422
ZN155_HUMAN/456-478	Q12901	ZN155	476	R	S	-0.270378138479614	0.0542486914614293
ZN155_HUMAN/456-478	Q12901	ZN155	476	R	T	-0.259427306477492	0.0622290008814751
ZN155_HUMAN/456-478	Q12901	ZN155	476	R	V	-0.0840531720777811	0.0533136200924669
ZN155_HUMAN/456-478	Q12901	ZN155	476	R	W	0.156477006881609	0.0812349984330637
ZN155_HUMAN/456-478	Q12901	ZN155	476	R	Y	0.183691645705714	0.0743384885813181
ZN697_HUMAN/261-283	Q5TEC3	ZN697	281	R	A	-0.397522930675684	0.0608472280954622
ZN697_HUMAN/261-283	Q5TEC3	ZN697	281	R	C	-0.0418785376669198	0.051468956232592
ZN697_HUMAN/261-283	Q5TEC3	ZN697	281	R	D	-0.406824997271066	0.0490478468416549
ZN697_HUMAN/261-283	Q5TEC3	ZN697	281	R	E	-0.489327269035342	0.117552668428052
ZN697_HUMAN/261-283	Q5TEC3	ZN697	281	R	F	0.195220503743628	0.045980781261554
ZN697_HUMAN/261-283	Q5TEC3	ZN697	281	R	G	-0.150094952821718	0.04588769524203
ZN697_HUMAN/261-283	Q5TEC3	ZN697	281	R	H	0.0397773272408657	0.0553006135113342
ZN697_HUMAN/261-283	Q5TEC3	ZN697	281	R	I	0.0813287019311464	0.082323090303657
ZN697_HUMAN/261-283	Q5TEC3	ZN697	281	R	K	-0.141737733587956	0.0668122993353138
ZN697_HUMAN/261-283	Q5TEC3	ZN697	281	R	L	-0.172014930849397	0.0653947954238416
ZN697_HUMAN/261-283	Q5TEC3	ZN697	281	R	M	-0.178078457618186	0.0652717879858823
ZN697_HUMAN/261-283	Q5TEC3	ZN697	281	R	N	-0.235709218867557	0.0745045009219689
ZN697_HUMAN/261-283	Q5TEC3	ZN697	281	R	P	-0.126353841224159	0.0363977499028734
ZN697_HUMAN/261-283	Q5TEC3	ZN697	281	R	Q	-0.275120381323058	0.093235521449422
ZN697_HUMAN/261-283	Q5TEC3	ZN697	281	R	S	-0.270378138479614	0.0542486914614293
ZN697_HUMAN/261-283	Q5TEC3	ZN697	281	R	T	-0.259427306477492	0.0622290008814751
ZN697_HUMAN/261-283	Q5TEC3	ZN697	281	R	V	-0.0840531720777811	0.0533136200924669
ZN697_HUMAN/261-283	Q5TEC3	ZN697	281	R	W	0.156477006881609	0.0812349984330637
ZN697_HUMAN/261-283	Q5TEC3	ZN697	281	R	Y	0.183691645705714	0.0743384885813181
ZN490_HUMAN/334-356	Q9ULM2	ZN490	354	K	A	-0.397522930675684	0.0608472280954622
ZN490_HUMAN/334-356	Q9ULM2	ZN490	354	K	C	-0.0418785376669198	0.051468956232592
ZN490_HUMAN/334-356	Q9ULM2	ZN490	354	K	D	-0.406824997271066	0.0490478468416549
ZN490_HUMAN/334-356	Q9ULM2	ZN490	354	K	E	-0.489327269035342	0.117552668428052
ZN490_HUMAN/334-356	Q9ULM2	ZN490	354	K	F	0.195220503743628	0.045980781261554
ZN490_HUMAN/334-356	Q9ULM2	ZN490	354	K	G	-0.150094952821718	0.04588769524203
ZN490_HUMAN/334-356	Q9ULM2	ZN490	354	K	H	0.0397773272408657	0.0553006135113342
ZN490_HUMAN/334-356	Q9ULM2	ZN490	354	K	I	0.0813287019311464	0.082323090303657
ZN490_HUMAN/334-356	Q9ULM2	ZN490	354	K	L	-0.172014930849397	0.0653947954238416
ZN490_HUMAN/334-356	Q9ULM2	ZN490	354	K	M	-0.178078457618186	0.0652717879858823
ZN490_HUMAN/334-356	Q9ULM2	ZN490	354	K	N	-0.235709218867557	0.0745045009219689
ZN490_HUMAN/334-356	Q9ULM2	ZN490	354	K	P	-0.126353841224159	0.0363977499028734
ZN490_HUMAN/334-356	Q9ULM2	ZN490	354	K	Q	-0.275120381323058	0.093235521449422
ZN490_HUMAN/334-356	Q9ULM2	ZN490	354	K	R	-0.00159990602607335	0.0527092768500706
ZN490_HUMAN/334-356	Q9ULM2	ZN490	354	K	S	-0.270378138479614	0.0542486914614293
ZN490_HUMAN/334-356	Q9ULM2	ZN490	354	K	T	-0.259427306477492	0.0622290008814751
ZN490_HUMAN/334-356	Q9ULM2	ZN490	354	K	V	-0.0840531720777811	0.0533136200924669
ZN490_HUMAN/334-356	Q9ULM2	ZN490	354	K	W	0.156477006881609	0.0812349984330637
ZN490_HUMAN/334-356	Q9ULM2	ZN490	354	K	Y	0.183691645705714	0.0743384885813181
ZFP2_HUMAN/242-264	Q6ZN57	ZFP2	262	R	A	-0.397522930675684	0.0608472280954622
ZFP2_HUMAN/242-264	Q6ZN57	ZFP2	262	R	C	-0.0418785376669198	0.051468956232592
ZFP2_HUMAN/242-264	Q6ZN57	ZFP2	262	R	D	-0.406824997271066	0.0490478468416549
ZFP2_HUMAN/242-264	Q6ZN57	ZFP2	262	R	E	-0.489327269035342	0.117552668428052
ZFP2_HUMAN/242-264	Q6ZN57	ZFP2	262	R	F	0.195220503743628	0.045980781261554
ZFP2_HUMAN/242-264	Q6ZN57	ZFP2	262	R	G	-0.150094952821718	0.04588769524203
ZFP2_HUMAN/242-264	Q6ZN57	ZFP2	262	R	H	0.0397773272408657	0.0553006135113342
ZFP2_HUMAN/242-264	Q6ZN57	ZFP2	262	R	I	0.0813287019311464	0.082323090303657
ZFP2_HUMAN/242-264	Q6ZN57	ZFP2	262	R	K	-0.141737733587956	0.0668122993353138
ZFP2_HUMAN/242-264	Q6ZN57	ZFP2	262	R	L	-0.172014930849397	0.0653947954238416
ZFP2_HUMAN/242-264	Q6ZN57	ZFP2	262	R	M	-0.178078457618186	0.0652717879858823
ZFP2_HUMAN/242-264	Q6ZN57	ZFP2	262	R	N	-0.235709218867557	0.0745045009219689
ZFP2_HUMAN/242-264	Q6ZN57	ZFP2	262	R	P	-0.126353841224159	0.0363977499028734
ZFP2_HUMAN/242-264	Q6ZN57	ZFP2	262	R	Q	-0.275120381323058	0.093235521449422
ZFP2_HUMAN/242-264	Q6ZN57	ZFP2	262	R	S	-0.270378138479614	0.0542486914614293
ZFP2_HUMAN/242-264	Q6ZN57	ZFP2	262	R	T	-0.259427306477492	0.0622290008814751
ZFP2_HUMAN/242-264	Q6ZN57	ZFP2	262	R	V	-0.0840531720777811	0.0533136200924669
ZFP2_HUMAN/242-264	Q6ZN57	ZFP2	262	R	W	0.156477006881609	0.0812349984330637
ZFP2_HUMAN/242-264	Q6ZN57	ZFP2	262	R	Y	0.183691645705714	0.0743384885813181
ZFP28_HUMAN/448-470	Q8NHY6	ZFP28	468	R	A	-0.397522930675684	0.0608472280954622
ZFP28_HUMAN/448-470	Q8NHY6	ZFP28	468	R	C	-0.0418785376669198	0.051468956232592
ZFP28_HUMAN/448-470	Q8NHY6	ZFP28	468	R	D	-0.406824997271066	0.0490478468416549
ZFP28_HUMAN/448-470	Q8NHY6	ZFP28	468	R	E	-0.489327269035342	0.117552668428052
ZFP28_HUMAN/448-470	Q8NHY6	ZFP28	468	R	F	0.195220503743628	0.045980781261554
ZFP28_HUMAN/448-470	Q8NHY6	ZFP28	468	R	G	-0.150094952821718	0.04588769524203
ZFP28_HUMAN/448-470	Q8NHY6	ZFP28	468	R	H	0.0397773272408657	0.0553006135113342
ZFP28_HUMAN/448-470	Q8NHY6	ZFP28	468	R	I	0.0813287019311464	0.082323090303657
ZFP28_HUMAN/448-470	Q8NHY6	ZFP28	468	R	K	-0.141737733587956	0.0668122993353138
ZFP28_HUMAN/448-470	Q8NHY6	ZFP28	468	R	L	-0.172014930849397	0.0653947954238416
ZFP28_HUMAN/448-470	Q8NHY6	ZFP28	468	R	M	-0.178078457618186	0.0652717879858823
ZFP28_HUMAN/448-470	Q8NHY6	ZFP28	468	R	N	-0.235709218867557	0.0745045009219689
ZFP28_HUMAN/448-470	Q8NHY6	ZFP28	468	R	P	-0.126353841224159	0.0363977499028734
ZFP28_HUMAN/448-470	Q8NHY6	ZFP28	468	R	Q	-0.275120381323058	0.093235521449422
ZFP28_HUMAN/448-470	Q8NHY6	ZFP28	468	R	S	-0.270378138479614	0.0542486914614293
ZFP28_HUMAN/448-470	Q8NHY6	ZFP28	468	R	T	-0.259427306477492	0.0622290008814751
ZFP28_HUMAN/448-470	Q8NHY6	ZFP28	468	R	V	-0.0840531720777811	0.0533136200924669
ZFP28_HUMAN/448-470	Q8NHY6	ZFP28	468	R	W	0.156477006881609	0.0812349984330637
ZFP28_HUMAN/448-470	Q8NHY6	ZFP28	468	R	Y	0.183691645705714	0.0743384885813181
ZSC12_HUMAN/442-463	O43309	ZSC12	461	R	A	-0.397522930675684	0.0608472280954622
ZSC12_HUMAN/442-463	O43309	ZSC12	461	R	C	-0.0418785376669198	0.051468956232592
ZSC12_HUMAN/442-463	O43309	ZSC12	461	R	D	-0.406824997271066	0.0490478468416549
ZSC12_HUMAN/442-463	O43309	ZSC12	461	R	E	-0.489327269035342	0.117552668428052
ZSC12_HUMAN/442-463	O43309	ZSC12	461	R	F	0.195220503743628	0.045980781261554
ZSC12_HUMAN/442-463	O43309	ZSC12	461	R	G	-0.150094952821718	0.04588769524203
ZSC12_HUMAN/442-463	O43309	ZSC12	461	R	H	0.0397773272408657	0.0553006135113342
ZSC12_HUMAN/442-463	O43309	ZSC12	461	R	I	0.0813287019311464	0.082323090303657
ZSC12_HUMAN/442-463	O43309	ZSC12	461	R	K	-0.141737733587956	0.0668122993353138
ZSC12_HUMAN/442-463	O43309	ZSC12	461	R	L	-0.172014930849397	0.0653947954238416
ZSC12_HUMAN/442-463	O43309	ZSC12	461	R	M	-0.178078457618186	0.0652717879858823
ZSC12_HUMAN/442-463	O43309	ZSC12	461	R	N	-0.235709218867557	0.0745045009219689
ZSC12_HUMAN/442-463	O43309	ZSC12	461	R	P	-0.126353841224159	0.0363977499028734
ZSC12_HUMAN/442-463	O43309	ZSC12	461	R	Q	-0.275120381323058	0.093235521449422
ZSC12_HUMAN/442-463	O43309	ZSC12	461	R	S	-0.270378138479614	0.0542486914614293
ZSC12_HUMAN/442-463	O43309	ZSC12	461	R	T	-0.259427306477492	0.0622290008814751
ZSC12_HUMAN/442-463	O43309	ZSC12	461	R	V	-0.0840531720777811	0.0533136200924669
ZSC12_HUMAN/442-463	O43309	ZSC12	461	R	W	0.156477006881609	0.0812349984330637
ZSC12_HUMAN/442-463	O43309	ZSC12	461	R	Y	0.183691645705714	0.0743384885813181
ZN140_HUMAN/189-211	P52738	ZN140	209	M	A	-0.397522930675684	0.0608472280954622
ZN140_HUMAN/189-211	P52738	ZN140	209	M	C	-0.0418785376669198	0.051468956232592
ZN140_HUMAN/189-211	P52738	ZN140	209	M	D	-0.406824997271066	0.0490478468416549
ZN140_HUMAN/189-211	P52738	ZN140	209	M	E	-0.489327269035342	0.117552668428052
ZN140_HUMAN/189-211	P52738	ZN140	209	M	F	0.195220503743628	0.045980781261554
ZN140_HUMAN/189-211	P52738	ZN140	209	M	G	-0.150094952821718	0.04588769524203
ZN140_HUMAN/189-211	P52738	ZN140	209	M	H	0.0397773272408657	0.0553006135113342
ZN140_HUMAN/189-211	P52738	ZN140	209	M	I	0.0813287019311464	0.082323090303657
ZN140_HUMAN/189-211	P52738	ZN140	209	M	K	-0.141737733587956	0.0668122993353138
ZN140_HUMAN/189-211	P52738	ZN140	209	M	L	-0.172014930849397	0.0653947954238416
ZN140_HUMAN/189-211	P52738	ZN140	209	M	N	-0.235709218867557	0.0745045009219689
ZN140_HUMAN/189-211	P52738	ZN140	209	M	P	-0.126353841224159	0.0363977499028734
ZN140_HUMAN/189-211	P52738	ZN140	209	M	Q	-0.275120381323058	0.093235521449422
ZN140_HUMAN/189-211	P52738	ZN140	209	M	R	-0.00159990602607335	0.0527092768500706
ZN140_HUMAN/189-211	P52738	ZN140	209	M	S	-0.270378138479614	0.0542486914614293
ZN140_HUMAN/189-211	P52738	ZN140	209	M	T	-0.259427306477492	0.0622290008814751
ZN140_HUMAN/189-211	P52738	ZN140	209	M	V	-0.0840531720777811	0.0533136200924669
ZN140_HUMAN/189-211	P52738	ZN140	209	M	W	0.156477006881609	0.0812349984330637
ZN140_HUMAN/189-211	P52738	ZN140	209	M	Y	0.183691645705714	0.0743384885813181
ZN384_HUMAN/345-367	Q8TF68	ZN384	365	R	A	-0.397522930675684	0.0608472280954622
ZN384_HUMAN/345-367	Q8TF68	ZN384	365	R	C	-0.0418785376669198	0.051468956232592
ZN384_HUMAN/345-367	Q8TF68	ZN384	365	R	D	-0.406824997271066	0.0490478468416549
ZN384_HUMAN/345-367	Q8TF68	ZN384	365	R	E	-0.489327269035342	0.117552668428052
ZN384_HUMAN/345-367	Q8TF68	ZN384	365	R	F	0.195220503743628	0.045980781261554
ZN384_HUMAN/345-367	Q8TF68	ZN384	365	R	G	-0.150094952821718	0.04588769524203
ZN384_HUMAN/345-367	Q8TF68	ZN384	365	R	H	0.0397773272408657	0.0553006135113342
ZN384_HUMAN/345-367	Q8TF68	ZN384	365	R	I	0.0813287019311464	0.082323090303657
ZN384_HUMAN/345-367	Q8TF68	ZN384	365	R	K	-0.141737733587956	0.0668122993353138
ZN384_HUMAN/345-367	Q8TF68	ZN384	365	R	L	-0.172014930849397	0.0653947954238416
ZN384_HUMAN/345-367	Q8TF68	ZN384	365	R	M	-0.178078457618186	0.0652717879858823
ZN384_HUMAN/345-367	Q8TF68	ZN384	365	R	N	-0.235709218867557	0.0745045009219689
ZN384_HUMAN/345-367	Q8TF68	ZN384	365	R	P	-0.126353841224159	0.0363977499028734
ZN384_HUMAN/345-367	Q8TF68	ZN384	365	R	Q	-0.275120381323058	0.093235521449422
ZN384_HUMAN/345-367	Q8TF68	ZN384	365	R	S	-0.270378138479614	0.0542486914614293
ZN384_HUMAN/345-367	Q8TF68	ZN384	365	R	T	-0.259427306477492	0.0622290008814751
ZN384_HUMAN/345-367	Q8TF68	ZN384	365	R	V	-0.0840531720777811	0.0533136200924669
ZN384_HUMAN/345-367	Q8TF68	ZN384	365	R	W	0.156477006881609	0.0812349984330637
ZN384_HUMAN/345-367	Q8TF68	ZN384	365	R	Y	0.183691645705714	0.0743384885813181
ZNF43_HUMAN/342-364	P17038	ZNF43	362	R	A	-0.397522930675684	0.0608472280954622
ZNF43_HUMAN/342-364	P17038	ZNF43	362	R	C	-0.0418785376669198	0.051468956232592
ZNF43_HUMAN/342-364	P17038	ZNF43	362	R	D	-0.406824997271066	0.0490478468416549
ZNF43_HUMAN/342-364	P17038	ZNF43	362	R	E	-0.489327269035342	0.117552668428052
ZNF43_HUMAN/342-364	P17038	ZNF43	362	R	F	0.195220503743628	0.045980781261554
ZNF43_HUMAN/342-364	P17038	ZNF43	362	R	G	-0.150094952821718	0.04588769524203
ZNF43_HUMAN/342-364	P17038	ZNF43	362	R	H	0.0397773272408657	0.0553006135113342
ZNF43_HUMAN/342-364	P17038	ZNF43	362	R	I	0.0813287019311464	0.082323090303657
ZNF43_HUMAN/342-364	P17038	ZNF43	362	R	K	-0.141737733587956	0.0668122993353138
ZNF43_HUMAN/342-364	P17038	ZNF43	362	R	L	-0.172014930849397	0.0653947954238416
ZNF43_HUMAN/342-364	P17038	ZNF43	362	R	M	-0.178078457618186	0.0652717879858823
ZNF43_HUMAN/342-364	P17038	ZNF43	362	R	N	-0.235709218867557	0.0745045009219689
ZNF43_HUMAN/342-364	P17038	ZNF43	362	R	P	-0.126353841224159	0.0363977499028734
ZNF43_HUMAN/342-364	P17038	ZNF43	362	R	Q	-0.275120381323058	0.093235521449422
ZNF43_HUMAN/342-364	P17038	ZNF43	362	R	S	-0.270378138479614	0.0542486914614293
ZNF43_HUMAN/342-364	P17038	ZNF43	362	R	T	-0.259427306477492	0.0622290008814751
ZNF43_HUMAN/342-364	P17038	ZNF43	362	R	V	-0.0840531720777811	0.0533136200924669
ZNF43_HUMAN/342-364	P17038	ZNF43	362	R	W	0.156477006881609	0.0812349984330637
ZNF43_HUMAN/342-364	P17038	ZNF43	362	R	Y	0.183691645705714	0.0743384885813181
ZSC30_HUMAN/357-379	Q86W11	ZSC30	377	R	A	-0.397522930675684	0.0608472280954622
ZSC30_HUMAN/357-379	Q86W11	ZSC30	377	R	C	-0.0418785376669198	0.051468956232592
ZSC30_HUMAN/357-379	Q86W11	ZSC30	377	R	D	-0.406824997271066	0.0490478468416549
ZSC30_HUMAN/357-379	Q86W11	ZSC30	377	R	E	-0.489327269035342	0.117552668428052
ZSC30_HUMAN/357-379	Q86W11	ZSC30	377	R	F	0.195220503743628	0.045980781261554
ZSC30_HUMAN/357-379	Q86W11	ZSC30	377	R	G	-0.150094952821718	0.04588769524203
ZSC30_HUMAN/357-379	Q86W11	ZSC30	377	R	H	0.0397773272408657	0.0553006135113342
ZSC30_HUMAN/357-379	Q86W11	ZSC30	377	R	I	0.0813287019311464	0.082323090303657
ZSC30_HUMAN/357-379	Q86W11	ZSC30	377	R	K	-0.141737733587956	0.0668122993353138
ZSC30_HUMAN/357-379	Q86W11	ZSC30	377	R	L	-0.172014930849397	0.0653947954238416
ZSC30_HUMAN/357-379	Q86W11	ZSC30	377	R	M	-0.178078457618186	0.0652717879858823
ZSC30_HUMAN/357-379	Q86W11	ZSC30	377	R	N	-0.235709218867557	0.0745045009219689
ZSC30_HUMAN/357-379	Q86W11	ZSC30	377	R	P	-0.126353841224159	0.0363977499028734
ZSC30_HUMAN/357-379	Q86W11	ZSC30	377	R	Q	-0.275120381323058	0.093235521449422
ZSC30_HUMAN/357-379	Q86W11	ZSC30	377	R	S	-0.270378138479614	0.0542486914614293
ZSC30_HUMAN/357-379	Q86W11	ZSC30	377	R	T	-0.259427306477492	0.0622290008814751
ZSC30_HUMAN/357-379	Q86W11	ZSC30	377	R	V	-0.0840531720777811	0.0533136200924669
ZSC30_HUMAN/357-379	Q86W11	ZSC30	377	R	W	0.156477006881609	0.0812349984330637
ZSC30_HUMAN/357-379	Q86W11	ZSC30	377	R	Y	0.183691645705714	0.0743384885813181
ZN700_HUMAN/390-412	Q9H0M5	ZN700	410	R	A	-0.397522930675684	0.0608472280954622
ZN700_HUMAN/390-412	Q9H0M5	ZN700	410	R	C	-0.0418785376669198	0.051468956232592
ZN700_HUMAN/390-412	Q9H0M5	ZN700	410	R	D	-0.406824997271066	0.0490478468416549
ZN700_HUMAN/390-412	Q9H0M5	ZN700	410	R	E	-0.489327269035342	0.117552668428052
ZN700_HUMAN/390-412	Q9H0M5	ZN700	410	R	F	0.195220503743628	0.045980781261554
ZN700_HUMAN/390-412	Q9H0M5	ZN700	410	R	G	-0.150094952821718	0.04588769524203
ZN700_HUMAN/390-412	Q9H0M5	ZN700	410	R	H	0.0397773272408657	0.0553006135113342
ZN700_HUMAN/390-412	Q9H0M5	ZN700	410	R	I	0.0813287019311464	0.082323090303657
ZN700_HUMAN/390-412	Q9H0M5	ZN700	410	R	K	-0.141737733587956	0.0668122993353138
ZN700_HUMAN/390-412	Q9H0M5	ZN700	410	R	L	-0.172014930849397	0.0653947954238416
ZN700_HUMAN/390-412	Q9H0M5	ZN700	410	R	M	-0.178078457618186	0.0652717879858823
ZN700_HUMAN/390-412	Q9H0M5	ZN700	410	R	N	-0.235709218867557	0.0745045009219689
ZN700_HUMAN/390-412	Q9H0M5	ZN700	410	R	P	-0.126353841224159	0.0363977499028734
ZN700_HUMAN/390-412	Q9H0M5	ZN700	410	R	Q	-0.275120381323058	0.093235521449422
ZN700_HUMAN/390-412	Q9H0M5	ZN700	410	R	S	-0.270378138479614	0.0542486914614293
ZN700_HUMAN/390-412	Q9H0M5	ZN700	410	R	T	-0.259427306477492	0.0622290008814751
ZN700_HUMAN/390-412	Q9H0M5	ZN700	410	R	V	-0.0840531720777811	0.0533136200924669
ZN700_HUMAN/390-412	Q9H0M5	ZN700	410	R	W	0.156477006881609	0.0812349984330637
ZN700_HUMAN/390-412	Q9H0M5	ZN700	410	R	Y	0.183691645705714	0.0743384885813181
Z658B_HUMAN/418-440	Q4V348	Z658B	438	R	A	-0.397522930675684	0.0608472280954622
Z658B_HUMAN/418-440	Q4V348	Z658B	438	R	C	-0.0418785376669198	0.051468956232592
Z658B_HUMAN/418-440	Q4V348	Z658B	438	R	D	-0.406824997271066	0.0490478468416549
Z658B_HUMAN/418-440	Q4V348	Z658B	438	R	E	-0.489327269035342	0.117552668428052
Z658B_HUMAN/418-440	Q4V348	Z658B	438	R	F	0.195220503743628	0.045980781261554
Z658B_HUMAN/418-440	Q4V348	Z658B	438	R	G	-0.150094952821718	0.04588769524203
Z658B_HUMAN/418-440	Q4V348	Z658B	438	R	H	0.0397773272408657	0.0553006135113342
Z658B_HUMAN/418-440	Q4V348	Z658B	438	R	I	0.0813287019311464	0.082323090303657
Z658B_HUMAN/418-440	Q4V348	Z658B	438	R	K	-0.141737733587956	0.0668122993353138
Z658B_HUMAN/418-440	Q4V348	Z658B	438	R	L	-0.172014930849397	0.0653947954238416
Z658B_HUMAN/418-440	Q4V348	Z658B	438	R	M	-0.178078457618186	0.0652717879858823
Z658B_HUMAN/418-440	Q4V348	Z658B	438	R	N	-0.235709218867557	0.0745045009219689
Z658B_HUMAN/418-440	Q4V348	Z658B	438	R	P	-0.126353841224159	0.0363977499028734
Z658B_HUMAN/418-440	Q4V348	Z658B	438	R	Q	-0.275120381323058	0.093235521449422
Z658B_HUMAN/418-440	Q4V348	Z658B	438	R	S	-0.270378138479614	0.0542486914614293
Z658B_HUMAN/418-440	Q4V348	Z658B	438	R	T	-0.259427306477492	0.0622290008814751
Z658B_HUMAN/418-440	Q4V348	Z658B	438	R	V	-0.0840531720777811	0.0533136200924669
Z658B_HUMAN/418-440	Q4V348	Z658B	438	R	W	0.156477006881609	0.0812349984330637
Z658B_HUMAN/418-440	Q4V348	Z658B	438	R	Y	0.183691645705714	0.0743384885813181
ZN624_HUMAN/416-438	Q9P2J8	ZN624	436	K	A	-0.397522930675684	0.0608472280954622
ZN624_HUMAN/416-438	Q9P2J8	ZN624	436	K	C	-0.0418785376669198	0.051468956232592
ZN624_HUMAN/416-438	Q9P2J8	ZN624	436	K	D	-0.406824997271066	0.0490478468416549
ZN624_HUMAN/416-438	Q9P2J8	ZN624	436	K	E	-0.489327269035342	0.117552668428052
ZN624_HUMAN/416-438	Q9P2J8	ZN624	436	K	F	0.195220503743628	0.045980781261554
ZN624_HUMAN/416-438	Q9P2J8	ZN624	436	K	G	-0.150094952821718	0.04588769524203
ZN624_HUMAN/416-438	Q9P2J8	ZN624	436	K	H	0.0397773272408657	0.0553006135113342
ZN624_HUMAN/416-438	Q9P2J8	ZN624	436	K	I	0.0813287019311464	0.082323090303657
ZN624_HUMAN/416-438	Q9P2J8	ZN624	436	K	L	-0.172014930849397	0.0653947954238416
ZN624_HUMAN/416-438	Q9P2J8	ZN624	436	K	M	-0.178078457618186	0.0652717879858823
ZN624_HUMAN/416-438	Q9P2J8	ZN624	436	K	N	-0.235709218867557	0.0745045009219689
ZN624_HUMAN/416-438	Q9P2J8	ZN624	436	K	P	-0.126353841224159	0.0363977499028734
ZN624_HUMAN/416-438	Q9P2J8	ZN624	436	K	Q	-0.275120381323058	0.093235521449422
ZN624_HUMAN/416-438	Q9P2J8	ZN624	436	K	R	-0.00159990602607335	0.0527092768500706
ZN624_HUMAN/416-438	Q9P2J8	ZN624	436	K	S	-0.270378138479614	0.0542486914614293
ZN624_HUMAN/416-438	Q9P2J8	ZN624	436	K	T	-0.259427306477492	0.0622290008814751
ZN624_HUMAN/416-438	Q9P2J8	ZN624	436	K	V	-0.0840531720777811	0.0533136200924669
ZN624_HUMAN/416-438	Q9P2J8	ZN624	436	K	W	0.156477006881609	0.0812349984330637
ZN624_HUMAN/416-438	Q9P2J8	ZN624	436	K	Y	0.183691645705714	0.0743384885813181
ZN283_HUMAN/347-369	Q8N7M2	ZN283	367	K	A	-0.397522930675684	0.0608472280954622
ZN283_HUMAN/347-369	Q8N7M2	ZN283	367	K	C	-0.0418785376669198	0.051468956232592
ZN283_HUMAN/347-369	Q8N7M2	ZN283	367	K	D	-0.406824997271066	0.0490478468416549
ZN283_HUMAN/347-369	Q8N7M2	ZN283	367	K	E	-0.489327269035342	0.117552668428052
ZN283_HUMAN/347-369	Q8N7M2	ZN283	367	K	F	0.195220503743628	0.045980781261554
ZN283_HUMAN/347-369	Q8N7M2	ZN283	367	K	G	-0.150094952821718	0.04588769524203
ZN283_HUMAN/347-369	Q8N7M2	ZN283	367	K	H	0.0397773272408657	0.0553006135113342
ZN283_HUMAN/347-369	Q8N7M2	ZN283	367	K	I	0.0813287019311464	0.082323090303657
ZN283_HUMAN/347-369	Q8N7M2	ZN283	367	K	L	-0.172014930849397	0.0653947954238416
ZN283_HUMAN/347-369	Q8N7M2	ZN283	367	K	M	-0.178078457618186	0.0652717879858823
ZN283_HUMAN/347-369	Q8N7M2	ZN283	367	K	N	-0.235709218867557	0.0745045009219689
ZN283_HUMAN/347-369	Q8N7M2	ZN283	367	K	P	-0.126353841224159	0.0363977499028734
ZN283_HUMAN/347-369	Q8N7M2	ZN283	367	K	Q	-0.275120381323058	0.093235521449422
ZN283_HUMAN/347-369	Q8N7M2	ZN283	367	K	R	-0.00159990602607335	0.0527092768500706
ZN283_HUMAN/347-369	Q8N7M2	ZN283	367	K	S	-0.270378138479614	0.0542486914614293
ZN283_HUMAN/347-369	Q8N7M2	ZN283	367	K	T	-0.259427306477492	0.0622290008814751
ZN283_HUMAN/347-369	Q8N7M2	ZN283	367	K	V	-0.0840531720777811	0.0533136200924669
ZN283_HUMAN/347-369	Q8N7M2	ZN283	367	K	W	0.156477006881609	0.0812349984330637
ZN283_HUMAN/347-369	Q8N7M2	ZN283	367	K	Y	0.183691645705714	0.0743384885813181
ZFP82_HUMAN/254-276	Q8N141	ZFP82	274	R	A	-0.397522930675684	0.0608472280954622
ZFP82_HUMAN/254-276	Q8N141	ZFP82	274	R	C	-0.0418785376669198	0.051468956232592
ZFP82_HUMAN/254-276	Q8N141	ZFP82	274	R	D	-0.406824997271066	0.0490478468416549
ZFP82_HUMAN/254-276	Q8N141	ZFP82	274	R	E	-0.489327269035342	0.117552668428052
ZFP82_HUMAN/254-276	Q8N141	ZFP82	274	R	F	0.195220503743628	0.045980781261554
ZFP82_HUMAN/254-276	Q8N141	ZFP82	274	R	G	-0.150094952821718	0.04588769524203
ZFP82_HUMAN/254-276	Q8N141	ZFP82	274	R	H	0.0397773272408657	0.0553006135113342
ZFP82_HUMAN/254-276	Q8N141	ZFP82	274	R	I	0.0813287019311464	0.082323090303657
ZFP82_HUMAN/254-276	Q8N141	ZFP82	274	R	K	-0.141737733587956	0.0668122993353138
ZFP82_HUMAN/254-276	Q8N141	ZFP82	274	R	L	-0.172014930849397	0.0653947954238416
ZFP82_HUMAN/254-276	Q8N141	ZFP82	274	R	M	-0.178078457618186	0.0652717879858823
ZFP82_HUMAN/254-276	Q8N141	ZFP82	274	R	N	-0.235709218867557	0.0745045009219689
ZFP82_HUMAN/254-276	Q8N141	ZFP82	274	R	P	-0.126353841224159	0.0363977499028734
ZFP82_HUMAN/254-276	Q8N141	ZFP82	274	R	Q	-0.275120381323058	0.093235521449422
ZFP82_HUMAN/254-276	Q8N141	ZFP82	274	R	S	-0.270378138479614	0.0542486914614293
ZFP82_HUMAN/254-276	Q8N141	ZFP82	274	R	T	-0.259427306477492	0.0622290008814751
ZFP82_HUMAN/254-276	Q8N141	ZFP82	274	R	V	-0.0840531720777811	0.0533136200924669
ZFP82_HUMAN/254-276	Q8N141	ZFP82	274	R	W	0.156477006881609	0.0812349984330637
ZFP82_HUMAN/254-276	Q8N141	ZFP82	274	R	Y	0.183691645705714	0.0743384885813181
ZN623_HUMAN/207-229	O75123	ZN623	227	R	A	-0.397522930675684	0.0608472280954622
ZN623_HUMAN/207-229	O75123	ZN623	227	R	C	-0.0418785376669198	0.051468956232592
ZN623_HUMAN/207-229	O75123	ZN623	227	R	D	-0.406824997271066	0.0490478468416549
ZN623_HUMAN/207-229	O75123	ZN623	227	R	E	-0.489327269035342	0.117552668428052
ZN623_HUMAN/207-229	O75123	ZN623	227	R	F	0.195220503743628	0.045980781261554
ZN623_HUMAN/207-229	O75123	ZN623	227	R	G	-0.150094952821718	0.04588769524203
ZN623_HUMAN/207-229	O75123	ZN623	227	R	H	0.0397773272408657	0.0553006135113342
ZN623_HUMAN/207-229	O75123	ZN623	227	R	I	0.0813287019311464	0.082323090303657
ZN623_HUMAN/207-229	O75123	ZN623	227	R	K	-0.141737733587956	0.0668122993353138
ZN623_HUMAN/207-229	O75123	ZN623	227	R	L	-0.172014930849397	0.0653947954238416
ZN623_HUMAN/207-229	O75123	ZN623	227	R	M	-0.178078457618186	0.0652717879858823
ZN623_HUMAN/207-229	O75123	ZN623	227	R	N	-0.235709218867557	0.0745045009219689
ZN623_HUMAN/207-229	O75123	ZN623	227	R	P	-0.126353841224159	0.0363977499028734
ZN623_HUMAN/207-229	O75123	ZN623	227	R	Q	-0.275120381323058	0.093235521449422
ZN623_HUMAN/207-229	O75123	ZN623	227	R	S	-0.270378138479614	0.0542486914614293
ZN623_HUMAN/207-229	O75123	ZN623	227	R	T	-0.259427306477492	0.0622290008814751
ZN623_HUMAN/207-229	O75123	ZN623	227	R	V	-0.0840531720777811	0.0533136200924669
ZN623_HUMAN/207-229	O75123	ZN623	227	R	W	0.156477006881609	0.0812349984330637
ZN623_HUMAN/207-229	O75123	ZN623	227	R	Y	0.183691645705714	0.0743384885813181
ZN823_HUMAN/360-382	P16415	ZN823	380	I	A	-0.397522930675684	0.0608472280954622
ZN823_HUMAN/360-382	P16415	ZN823	380	I	C	-0.0418785376669198	0.051468956232592
ZN823_HUMAN/360-382	P16415	ZN823	380	I	D	-0.406824997271066	0.0490478468416549
ZN823_HUMAN/360-382	P16415	ZN823	380	I	E	-0.489327269035342	0.117552668428052
ZN823_HUMAN/360-382	P16415	ZN823	380	I	F	0.195220503743628	0.045980781261554
ZN823_HUMAN/360-382	P16415	ZN823	380	I	G	-0.150094952821718	0.04588769524203
ZN823_HUMAN/360-382	P16415	ZN823	380	I	H	0.0397773272408657	0.0553006135113342
ZN823_HUMAN/360-382	P16415	ZN823	380	I	K	-0.141737733587956	0.0668122993353138
ZN823_HUMAN/360-382	P16415	ZN823	380	I	L	-0.172014930849397	0.0653947954238416
ZN823_HUMAN/360-382	P16415	ZN823	380	I	M	-0.178078457618186	0.0652717879858823
ZN823_HUMAN/360-382	P16415	ZN823	380	I	N	-0.235709218867557	0.0745045009219689
ZN823_HUMAN/360-382	P16415	ZN823	380	I	P	-0.126353841224159	0.0363977499028734
ZN823_HUMAN/360-382	P16415	ZN823	380	I	Q	-0.275120381323058	0.093235521449422
ZN823_HUMAN/360-382	P16415	ZN823	380	I	R	-0.00159990602607335	0.0527092768500706
ZN823_HUMAN/360-382	P16415	ZN823	380	I	S	-0.270378138479614	0.0542486914614293
ZN823_HUMAN/360-382	P16415	ZN823	380	I	T	-0.259427306477492	0.0622290008814751
ZN823_HUMAN/360-382	P16415	ZN823	380	I	V	-0.0840531720777811	0.0533136200924669
ZN823_HUMAN/360-382	P16415	ZN823	380	I	W	0.156477006881609	0.0812349984330637
ZN823_HUMAN/360-382	P16415	ZN823	380	I	Y	0.183691645705714	0.0743384885813181
ZFP42_HUMAN/245-269	Q96MM3	ZFP42	267	R	A	-0.397522930675684	0.0608472280954622
ZFP42_HUMAN/245-269	Q96MM3	ZFP42	267	R	C	-0.0418785376669198	0.051468956232592
ZFP42_HUMAN/245-269	Q96MM3	ZFP42	267	R	D	-0.406824997271066	0.0490478468416549
ZFP42_HUMAN/245-269	Q96MM3	ZFP42	267	R	E	-0.489327269035342	0.117552668428052
ZFP42_HUMAN/245-269	Q96MM3	ZFP42	267	R	F	0.195220503743628	0.045980781261554
ZFP42_HUMAN/245-269	Q96MM3	ZFP42	267	R	G	-0.150094952821718	0.04588769524203
ZFP42_HUMAN/245-269	Q96MM3	ZFP42	267	R	H	0.0397773272408657	0.0553006135113342
ZFP42_HUMAN/245-269	Q96MM3	ZFP42	267	R	I	0.0813287019311464	0.082323090303657
ZFP42_HUMAN/245-269	Q96MM3	ZFP42	267	R	K	-0.141737733587956	0.0668122993353138
ZFP42_HUMAN/245-269	Q96MM3	ZFP42	267	R	L	-0.172014930849397	0.0653947954238416
ZFP42_HUMAN/245-269	Q96MM3	ZFP42	267	R	M	-0.178078457618186	0.0652717879858823
ZFP42_HUMAN/245-269	Q96MM3	ZFP42	267	R	N	-0.235709218867557	0.0745045009219689
ZFP42_HUMAN/245-269	Q96MM3	ZFP42	267	R	P	-0.126353841224159	0.0363977499028734
ZFP42_HUMAN/245-269	Q96MM3	ZFP42	267	R	Q	-0.275120381323058	0.093235521449422
ZFP42_HUMAN/245-269	Q96MM3	ZFP42	267	R	S	-0.270378138479614	0.0542486914614293
ZFP42_HUMAN/245-269	Q96MM3	ZFP42	267	R	T	-0.259427306477492	0.0622290008814751
ZFP42_HUMAN/245-269	Q96MM3	ZFP42	267	R	V	-0.0840531720777811	0.0533136200924669
ZFP42_HUMAN/245-269	Q96MM3	ZFP42	267	R	W	0.156477006881609	0.0812349984330637
ZFP42_HUMAN/245-269	Q96MM3	ZFP42	267	R	Y	0.183691645705714	0.0743384885813181
ZN540_HUMAN/327-349	Q8NDQ6	ZN540	347	K	A	-0.397522930675684	0.0608472280954622
ZN540_HUMAN/327-349	Q8NDQ6	ZN540	347	K	C	-0.0418785376669198	0.051468956232592
ZN540_HUMAN/327-349	Q8NDQ6	ZN540	347	K	D	-0.406824997271066	0.0490478468416549
ZN540_HUMAN/327-349	Q8NDQ6	ZN540	347	K	E	-0.489327269035342	0.117552668428052
ZN540_HUMAN/327-349	Q8NDQ6	ZN540	347	K	F	0.195220503743628	0.045980781261554
ZN540_HUMAN/327-349	Q8NDQ6	ZN540	347	K	G	-0.150094952821718	0.04588769524203
ZN540_HUMAN/327-349	Q8NDQ6	ZN540	347	K	H	0.0397773272408657	0.0553006135113342
ZN540_HUMAN/327-349	Q8NDQ6	ZN540	347	K	I	0.0813287019311464	0.082323090303657
ZN540_HUMAN/327-349	Q8NDQ6	ZN540	347	K	L	-0.172014930849397	0.0653947954238416
ZN540_HUMAN/327-349	Q8NDQ6	ZN540	347	K	M	-0.178078457618186	0.0652717879858823
ZN540_HUMAN/327-349	Q8NDQ6	ZN540	347	K	N	-0.235709218867557	0.0745045009219689
ZN540_HUMAN/327-349	Q8NDQ6	ZN540	347	K	P	-0.126353841224159	0.0363977499028734
ZN540_HUMAN/327-349	Q8NDQ6	ZN540	347	K	Q	-0.275120381323058	0.093235521449422
ZN540_HUMAN/327-349	Q8NDQ6	ZN540	347	K	R	-0.00159990602607335	0.0527092768500706
ZN540_HUMAN/327-349	Q8NDQ6	ZN540	347	K	S	-0.270378138479614	0.0542486914614293
ZN540_HUMAN/327-349	Q8NDQ6	ZN540	347	K	T	-0.259427306477492	0.0622290008814751
ZN540_HUMAN/327-349	Q8NDQ6	ZN540	347	K	V	-0.0840531720777811	0.0533136200924669
ZN540_HUMAN/327-349	Q8NDQ6	ZN540	347	K	W	0.156477006881609	0.0812349984330637
ZN540_HUMAN/327-349	Q8NDQ6	ZN540	347	K	Y	0.183691645705714	0.0743384885813181
ZN573_HUMAN/330-352	Q86YE8	ZN573	350	R	A	-0.397522930675684	0.0608472280954622
ZN573_HUMAN/330-352	Q86YE8	ZN573	350	R	C	-0.0418785376669198	0.051468956232592
ZN573_HUMAN/330-352	Q86YE8	ZN573	350	R	D	-0.406824997271066	0.0490478468416549
ZN573_HUMAN/330-352	Q86YE8	ZN573	350	R	E	-0.489327269035342	0.117552668428052
ZN573_HUMAN/330-352	Q86YE8	ZN573	350	R	F	0.195220503743628	0.045980781261554
ZN573_HUMAN/330-352	Q86YE8	ZN573	350	R	G	-0.150094952821718	0.04588769524203
ZN573_HUMAN/330-352	Q86YE8	ZN573	350	R	H	0.0397773272408657	0.0553006135113342
ZN573_HUMAN/330-352	Q86YE8	ZN573	350	R	I	0.0813287019311464	0.082323090303657
ZN573_HUMAN/330-352	Q86YE8	ZN573	350	R	K	-0.141737733587956	0.0668122993353138
ZN573_HUMAN/330-352	Q86YE8	ZN573	350	R	L	-0.172014930849397	0.0653947954238416
ZN573_HUMAN/330-352	Q86YE8	ZN573	350	R	M	-0.178078457618186	0.0652717879858823
ZN573_HUMAN/330-352	Q86YE8	ZN573	350	R	N	-0.235709218867557	0.0745045009219689
ZN573_HUMAN/330-352	Q86YE8	ZN573	350	R	P	-0.126353841224159	0.0363977499028734
ZN573_HUMAN/330-352	Q86YE8	ZN573	350	R	Q	-0.275120381323058	0.093235521449422
ZN573_HUMAN/330-352	Q86YE8	ZN573	350	R	S	-0.270378138479614	0.0542486914614293
ZN573_HUMAN/330-352	Q86YE8	ZN573	350	R	T	-0.259427306477492	0.0622290008814751
ZN573_HUMAN/330-352	Q86YE8	ZN573	350	R	V	-0.0840531720777811	0.0533136200924669
ZN573_HUMAN/330-352	Q86YE8	ZN573	350	R	W	0.156477006881609	0.0812349984330637
ZN573_HUMAN/330-352	Q86YE8	ZN573	350	R	Y	0.183691645705714	0.0743384885813181
ZN714_HUMAN/424-446	Q96N38	ZN714	444	R	A	-0.397522930675684	0.0608472280954622
ZN714_HUMAN/424-446	Q96N38	ZN714	444	R	C	-0.0418785376669198	0.051468956232592
ZN714_HUMAN/424-446	Q96N38	ZN714	444	R	D	-0.406824997271066	0.0490478468416549
ZN714_HUMAN/424-446	Q96N38	ZN714	444	R	E	-0.489327269035342	0.117552668428052
ZN714_HUMAN/424-446	Q96N38	ZN714	444	R	F	0.195220503743628	0.045980781261554
ZN714_HUMAN/424-446	Q96N38	ZN714	444	R	G	-0.150094952821718	0.04588769524203
ZN714_HUMAN/424-446	Q96N38	ZN714	444	R	H	0.0397773272408657	0.0553006135113342
ZN714_HUMAN/424-446	Q96N38	ZN714	444	R	I	0.0813287019311464	0.082323090303657
ZN714_HUMAN/424-446	Q96N38	ZN714	444	R	K	-0.141737733587956	0.0668122993353138
ZN714_HUMAN/424-446	Q96N38	ZN714	444	R	L	-0.172014930849397	0.0653947954238416
ZN714_HUMAN/424-446	Q96N38	ZN714	444	R	M	-0.178078457618186	0.0652717879858823
ZN714_HUMAN/424-446	Q96N38	ZN714	444	R	N	-0.235709218867557	0.0745045009219689
ZN714_HUMAN/424-446	Q96N38	ZN714	444	R	P	-0.126353841224159	0.0363977499028734
ZN714_HUMAN/424-446	Q96N38	ZN714	444	R	Q	-0.275120381323058	0.093235521449422
ZN714_HUMAN/424-446	Q96N38	ZN714	444	R	S	-0.270378138479614	0.0542486914614293
ZN714_HUMAN/424-446	Q96N38	ZN714	444	R	T	-0.259427306477492	0.0622290008814751
ZN714_HUMAN/424-446	Q96N38	ZN714	444	R	V	-0.0840531720777811	0.0533136200924669
ZN714_HUMAN/424-446	Q96N38	ZN714	444	R	W	0.156477006881609	0.0812349984330637
ZN714_HUMAN/424-446	Q96N38	ZN714	444	R	Y	0.183691645705714	0.0743384885813181
ZNF43_HUMAN/454-476	P17038	ZNF43	474	R	A	-0.397522930675684	0.0608472280954622
ZNF43_HUMAN/454-476	P17038	ZNF43	474	R	C	-0.0418785376669198	0.051468956232592
ZNF43_HUMAN/454-476	P17038	ZNF43	474	R	D	-0.406824997271066	0.0490478468416549
ZNF43_HUMAN/454-476	P17038	ZNF43	474	R	E	-0.489327269035342	0.117552668428052
ZNF43_HUMAN/454-476	P17038	ZNF43	474	R	F	0.195220503743628	0.045980781261554
ZNF43_HUMAN/454-476	P17038	ZNF43	474	R	G	-0.150094952821718	0.04588769524203
ZNF43_HUMAN/454-476	P17038	ZNF43	474	R	H	0.0397773272408657	0.0553006135113342
ZNF43_HUMAN/454-476	P17038	ZNF43	474	R	I	0.0813287019311464	0.082323090303657
ZNF43_HUMAN/454-476	P17038	ZNF43	474	R	K	-0.141737733587956	0.0668122993353138
ZNF43_HUMAN/454-476	P17038	ZNF43	474	R	L	-0.172014930849397	0.0653947954238416
ZNF43_HUMAN/454-476	P17038	ZNF43	474	R	M	-0.178078457618186	0.0652717879858823
ZNF43_HUMAN/454-476	P17038	ZNF43	474	R	N	-0.235709218867557	0.0745045009219689
ZNF43_HUMAN/454-476	P17038	ZNF43	474	R	P	-0.126353841224159	0.0363977499028734
ZNF43_HUMAN/454-476	P17038	ZNF43	474	R	Q	-0.275120381323058	0.093235521449422
ZNF43_HUMAN/454-476	P17038	ZNF43	474	R	S	-0.270378138479614	0.0542486914614293
ZNF43_HUMAN/454-476	P17038	ZNF43	474	R	T	-0.259427306477492	0.0622290008814751
ZNF43_HUMAN/454-476	P17038	ZNF43	474	R	V	-0.0840531720777811	0.0533136200924669
ZNF43_HUMAN/454-476	P17038	ZNF43	474	R	W	0.156477006881609	0.0812349984330637
ZNF43_HUMAN/454-476	P17038	ZNF43	474	R	Y	0.183691645705714	0.0743384885813181
ZN567_HUMAN/337-359	Q8N184	ZN567	357	R	A	-0.397522930675684	0.0608472280954622
ZN567_HUMAN/337-359	Q8N184	ZN567	357	R	C	-0.0418785376669198	0.051468956232592
ZN567_HUMAN/337-359	Q8N184	ZN567	357	R	D	-0.406824997271066	0.0490478468416549
ZN567_HUMAN/337-359	Q8N184	ZN567	357	R	E	-0.489327269035342	0.117552668428052
ZN567_HUMAN/337-359	Q8N184	ZN567	357	R	F	0.195220503743628	0.045980781261554
ZN567_HUMAN/337-359	Q8N184	ZN567	357	R	G	-0.150094952821718	0.04588769524203
ZN567_HUMAN/337-359	Q8N184	ZN567	357	R	H	0.0397773272408657	0.0553006135113342
ZN567_HUMAN/337-359	Q8N184	ZN567	357	R	I	0.0813287019311464	0.082323090303657
ZN567_HUMAN/337-359	Q8N184	ZN567	357	R	K	-0.141737733587956	0.0668122993353138
ZN567_HUMAN/337-359	Q8N184	ZN567	357	R	L	-0.172014930849397	0.0653947954238416
ZN567_HUMAN/337-359	Q8N184	ZN567	357	R	M	-0.178078457618186	0.0652717879858823
ZN567_HUMAN/337-359	Q8N184	ZN567	357	R	N	-0.235709218867557	0.0745045009219689
ZN567_HUMAN/337-359	Q8N184	ZN567	357	R	P	-0.126353841224159	0.0363977499028734
ZN567_HUMAN/337-359	Q8N184	ZN567	357	R	Q	-0.275120381323058	0.093235521449422
ZN567_HUMAN/337-359	Q8N184	ZN567	357	R	S	-0.270378138479614	0.0542486914614293
ZN567_HUMAN/337-359	Q8N184	ZN567	357	R	T	-0.259427306477492	0.0622290008814751
ZN567_HUMAN/337-359	Q8N184	ZN567	357	R	V	-0.0840531720777811	0.0533136200924669
ZN567_HUMAN/337-359	Q8N184	ZN567	357	R	W	0.156477006881609	0.0812349984330637
ZN567_HUMAN/337-359	Q8N184	ZN567	357	R	Y	0.183691645705714	0.0743384885813181
ZNF16_HUMAN/489-511	P17020	ZNF16	509	G	A	-0.397522930675684	0.0608472280954622
ZNF16_HUMAN/489-511	P17020	ZNF16	509	G	C	-0.0418785376669198	0.051468956232592
ZNF16_HUMAN/489-511	P17020	ZNF16	509	G	D	-0.406824997271066	0.0490478468416549
ZNF16_HUMAN/489-511	P17020	ZNF16	509	G	E	-0.489327269035342	0.117552668428052
ZNF16_HUMAN/489-511	P17020	ZNF16	509	G	F	0.195220503743628	0.045980781261554
ZNF16_HUMAN/489-511	P17020	ZNF16	509	G	H	0.0397773272408657	0.0553006135113342
ZNF16_HUMAN/489-511	P17020	ZNF16	509	G	I	0.0813287019311464	0.082323090303657
ZNF16_HUMAN/489-511	P17020	ZNF16	509	G	K	-0.141737733587956	0.0668122993353138
ZNF16_HUMAN/489-511	P17020	ZNF16	509	G	L	-0.172014930849397	0.0653947954238416
ZNF16_HUMAN/489-511	P17020	ZNF16	509	G	M	-0.178078457618186	0.0652717879858823
ZNF16_HUMAN/489-511	P17020	ZNF16	509	G	N	-0.235709218867557	0.0745045009219689
ZNF16_HUMAN/489-511	P17020	ZNF16	509	G	P	-0.126353841224159	0.0363977499028734
ZNF16_HUMAN/489-511	P17020	ZNF16	509	G	Q	-0.275120381323058	0.093235521449422
ZNF16_HUMAN/489-511	P17020	ZNF16	509	G	R	-0.00159990602607335	0.0527092768500706
ZNF16_HUMAN/489-511	P17020	ZNF16	509	G	S	-0.270378138479614	0.0542486914614293
ZNF16_HUMAN/489-511	P17020	ZNF16	509	G	T	-0.259427306477492	0.0622290008814751
ZNF16_HUMAN/489-511	P17020	ZNF16	509	G	V	-0.0840531720777811	0.0533136200924669
ZNF16_HUMAN/489-511	P17020	ZNF16	509	G	W	0.156477006881609	0.0812349984330637
ZNF16_HUMAN/489-511	P17020	ZNF16	509	G	Y	0.183691645705714	0.0743384885813181
ZN840_HUMAN/361-383	A6NDX5	ZN840	381	Q	A	-0.397522930675684	0.0608472280954622
ZN840_HUMAN/361-383	A6NDX5	ZN840	381	Q	C	-0.0418785376669198	0.051468956232592
ZN840_HUMAN/361-383	A6NDX5	ZN840	381	Q	D	-0.406824997271066	0.0490478468416549
ZN840_HUMAN/361-383	A6NDX5	ZN840	381	Q	E	-0.489327269035342	0.117552668428052
ZN840_HUMAN/361-383	A6NDX5	ZN840	381	Q	F	0.195220503743628	0.045980781261554
ZN840_HUMAN/361-383	A6NDX5	ZN840	381	Q	G	-0.150094952821718	0.04588769524203
ZN840_HUMAN/361-383	A6NDX5	ZN840	381	Q	H	0.0397773272408657	0.0553006135113342
ZN840_HUMAN/361-383	A6NDX5	ZN840	381	Q	I	0.0813287019311464	0.082323090303657
ZN840_HUMAN/361-383	A6NDX5	ZN840	381	Q	K	-0.141737733587956	0.0668122993353138
ZN840_HUMAN/361-383	A6NDX5	ZN840	381	Q	L	-0.172014930849397	0.0653947954238416
ZN840_HUMAN/361-383	A6NDX5	ZN840	381	Q	M	-0.178078457618186	0.0652717879858823
ZN840_HUMAN/361-383	A6NDX5	ZN840	381	Q	N	-0.235709218867557	0.0745045009219689
ZN840_HUMAN/361-383	A6NDX5	ZN840	381	Q	P	-0.126353841224159	0.0363977499028734
ZN840_HUMAN/361-383	A6NDX5	ZN840	381	Q	R	-0.00159990602607335	0.0527092768500706
ZN840_HUMAN/361-383	A6NDX5	ZN840	381	Q	S	-0.270378138479614	0.0542486914614293
ZN840_HUMAN/361-383	A6NDX5	ZN840	381	Q	T	-0.259427306477492	0.0622290008814751
ZN840_HUMAN/361-383	A6NDX5	ZN840	381	Q	V	-0.0840531720777811	0.0533136200924669
ZN840_HUMAN/361-383	A6NDX5	ZN840	381	Q	W	0.156477006881609	0.0812349984330637
ZN840_HUMAN/361-383	A6NDX5	ZN840	381	Q	Y	0.183691645705714	0.0743384885813181
ZBT7B_HUMAN/430-451	O15156	ZBT7B	450	K	A	-0.397522930675684	0.0608472280954622
ZBT7B_HUMAN/430-451	O15156	ZBT7B	450	K	C	-0.0418785376669198	0.051468956232592
ZBT7B_HUMAN/430-451	O15156	ZBT7B	450	K	D	-0.406824997271066	0.0490478468416549
ZBT7B_HUMAN/430-451	O15156	ZBT7B	450	K	E	-0.489327269035342	0.117552668428052
ZBT7B_HUMAN/430-451	O15156	ZBT7B	450	K	F	0.195220503743628	0.045980781261554
ZBT7B_HUMAN/430-451	O15156	ZBT7B	450	K	G	-0.150094952821718	0.04588769524203
ZBT7B_HUMAN/430-451	O15156	ZBT7B	450	K	H	0.0397773272408657	0.0553006135113342
ZBT7B_HUMAN/430-451	O15156	ZBT7B	450	K	I	0.0813287019311464	0.082323090303657
ZBT7B_HUMAN/430-451	O15156	ZBT7B	450	K	L	-0.172014930849397	0.0653947954238416
ZBT7B_HUMAN/430-451	O15156	ZBT7B	450	K	M	-0.178078457618186	0.0652717879858823
ZBT7B_HUMAN/430-451	O15156	ZBT7B	450	K	N	-0.235709218867557	0.0745045009219689
ZBT7B_HUMAN/430-451	O15156	ZBT7B	450	K	P	-0.126353841224159	0.0363977499028734
ZBT7B_HUMAN/430-451	O15156	ZBT7B	450	K	Q	-0.275120381323058	0.093235521449422
ZBT7B_HUMAN/430-451	O15156	ZBT7B	450	K	R	-0.00159990602607335	0.0527092768500706
ZBT7B_HUMAN/430-451	O15156	ZBT7B	450	K	S	-0.270378138479614	0.0542486914614293
ZBT7B_HUMAN/430-451	O15156	ZBT7B	450	K	T	-0.259427306477492	0.0622290008814751
ZBT7B_HUMAN/430-451	O15156	ZBT7B	450	K	V	-0.0840531720777811	0.0533136200924669
ZBT7B_HUMAN/430-451	O15156	ZBT7B	450	K	W	0.156477006881609	0.0812349984330637
ZBT7B_HUMAN/430-451	O15156	ZBT7B	450	K	Y	0.183691645705714	0.0743384885813181
ZN660_HUMAN/78-100	Q6AZW8	ZN660	98	R	A	-0.397522930675684	0.0608472280954622
ZN660_HUMAN/78-100	Q6AZW8	ZN660	98	R	C	-0.0418785376669198	0.051468956232592
ZN660_HUMAN/78-100	Q6AZW8	ZN660	98	R	D	-0.406824997271066	0.0490478468416549
ZN660_HUMAN/78-100	Q6AZW8	ZN660	98	R	E	-0.489327269035342	0.117552668428052
ZN660_HUMAN/78-100	Q6AZW8	ZN660	98	R	F	0.195220503743628	0.045980781261554
ZN660_HUMAN/78-100	Q6AZW8	ZN660	98	R	G	-0.150094952821718	0.04588769524203
ZN660_HUMAN/78-100	Q6AZW8	ZN660	98	R	H	0.0397773272408657	0.0553006135113342
ZN660_HUMAN/78-100	Q6AZW8	ZN660	98	R	I	0.0813287019311464	0.082323090303657
ZN660_HUMAN/78-100	Q6AZW8	ZN660	98	R	K	-0.141737733587956	0.0668122993353138
ZN660_HUMAN/78-100	Q6AZW8	ZN660	98	R	L	-0.172014930849397	0.0653947954238416
ZN660_HUMAN/78-100	Q6AZW8	ZN660	98	R	M	-0.178078457618186	0.0652717879858823
ZN660_HUMAN/78-100	Q6AZW8	ZN660	98	R	N	-0.235709218867557	0.0745045009219689
ZN660_HUMAN/78-100	Q6AZW8	ZN660	98	R	P	-0.126353841224159	0.0363977499028734
ZN660_HUMAN/78-100	Q6AZW8	ZN660	98	R	Q	-0.275120381323058	0.093235521449422
ZN660_HUMAN/78-100	Q6AZW8	ZN660	98	R	S	-0.270378138479614	0.0542486914614293
ZN660_HUMAN/78-100	Q6AZW8	ZN660	98	R	T	-0.259427306477492	0.0622290008814751
ZN660_HUMAN/78-100	Q6AZW8	ZN660	98	R	V	-0.0840531720777811	0.0533136200924669
ZN660_HUMAN/78-100	Q6AZW8	ZN660	98	R	W	0.156477006881609	0.0812349984330637
ZN660_HUMAN/78-100	Q6AZW8	ZN660	98	R	Y	0.183691645705714	0.0743384885813181
ZN837_HUMAN/299-321	Q96EG3	ZN837	319	K	A	-0.397522930675684	0.0608472280954622
ZN837_HUMAN/299-321	Q96EG3	ZN837	319	K	C	-0.0418785376669198	0.051468956232592
ZN837_HUMAN/299-321	Q96EG3	ZN837	319	K	D	-0.406824997271066	0.0490478468416549
ZN837_HUMAN/299-321	Q96EG3	ZN837	319	K	E	-0.489327269035342	0.117552668428052
ZN837_HUMAN/299-321	Q96EG3	ZN837	319	K	F	0.195220503743628	0.045980781261554
ZN837_HUMAN/299-321	Q96EG3	ZN837	319	K	G	-0.150094952821718	0.04588769524203
ZN837_HUMAN/299-321	Q96EG3	ZN837	319	K	H	0.0397773272408657	0.0553006135113342
ZN837_HUMAN/299-321	Q96EG3	ZN837	319	K	I	0.0813287019311464	0.082323090303657
ZN837_HUMAN/299-321	Q96EG3	ZN837	319	K	L	-0.172014930849397	0.0653947954238416
ZN837_HUMAN/299-321	Q96EG3	ZN837	319	K	M	-0.178078457618186	0.0652717879858823
ZN837_HUMAN/299-321	Q96EG3	ZN837	319	K	N	-0.235709218867557	0.0745045009219689
ZN837_HUMAN/299-321	Q96EG3	ZN837	319	K	P	-0.126353841224159	0.0363977499028734
ZN837_HUMAN/299-321	Q96EG3	ZN837	319	K	Q	-0.275120381323058	0.093235521449422
ZN837_HUMAN/299-321	Q96EG3	ZN837	319	K	R	-0.00159990602607335	0.0527092768500706
ZN837_HUMAN/299-321	Q96EG3	ZN837	319	K	S	-0.270378138479614	0.0542486914614293
ZN837_HUMAN/299-321	Q96EG3	ZN837	319	K	T	-0.259427306477492	0.0622290008814751
ZN837_HUMAN/299-321	Q96EG3	ZN837	319	K	V	-0.0840531720777811	0.0533136200924669
ZN837_HUMAN/299-321	Q96EG3	ZN837	319	K	W	0.156477006881609	0.0812349984330637
ZN837_HUMAN/299-321	Q96EG3	ZN837	319	K	Y	0.183691645705714	0.0743384885813181
ZNF16_HUMAN/657-679	P17020	ZNF16	677	L	A	-0.397522930675684	0.0608472280954622
ZNF16_HUMAN/657-679	P17020	ZNF16	677	L	C	-0.0418785376669198	0.051468956232592
ZNF16_HUMAN/657-679	P17020	ZNF16	677	L	D	-0.406824997271066	0.0490478468416549
ZNF16_HUMAN/657-679	P17020	ZNF16	677	L	E	-0.489327269035342	0.117552668428052
ZNF16_HUMAN/657-679	P17020	ZNF16	677	L	F	0.195220503743628	0.045980781261554
ZNF16_HUMAN/657-679	P17020	ZNF16	677	L	G	-0.150094952821718	0.04588769524203
ZNF16_HUMAN/657-679	P17020	ZNF16	677	L	H	0.0397773272408657	0.0553006135113342
ZNF16_HUMAN/657-679	P17020	ZNF16	677	L	I	0.0813287019311464	0.082323090303657
ZNF16_HUMAN/657-679	P17020	ZNF16	677	L	K	-0.141737733587956	0.0668122993353138
ZNF16_HUMAN/657-679	P17020	ZNF16	677	L	M	-0.178078457618186	0.0652717879858823
ZNF16_HUMAN/657-679	P17020	ZNF16	677	L	N	-0.235709218867557	0.0745045009219689
ZNF16_HUMAN/657-679	P17020	ZNF16	677	L	P	-0.126353841224159	0.0363977499028734
ZNF16_HUMAN/657-679	P17020	ZNF16	677	L	Q	-0.275120381323058	0.093235521449422
ZNF16_HUMAN/657-679	P17020	ZNF16	677	L	R	-0.00159990602607335	0.0527092768500706
ZNF16_HUMAN/657-679	P17020	ZNF16	677	L	S	-0.270378138479614	0.0542486914614293
ZNF16_HUMAN/657-679	P17020	ZNF16	677	L	T	-0.259427306477492	0.0622290008814751
ZNF16_HUMAN/657-679	P17020	ZNF16	677	L	V	-0.0840531720777811	0.0533136200924669
ZNF16_HUMAN/657-679	P17020	ZNF16	677	L	W	0.156477006881609	0.0812349984330637
ZNF16_HUMAN/657-679	P17020	ZNF16	677	L	Y	0.183691645705714	0.0743384885813181
ZN141_HUMAN/227-249	Q15928	ZN141	247	I	A	-0.397522930675684	0.0608472280954622
ZN141_HUMAN/227-249	Q15928	ZN141	247	I	C	-0.0418785376669198	0.051468956232592
ZN141_HUMAN/227-249	Q15928	ZN141	247	I	D	-0.406824997271066	0.0490478468416549
ZN141_HUMAN/227-249	Q15928	ZN141	247	I	E	-0.489327269035342	0.117552668428052
ZN141_HUMAN/227-249	Q15928	ZN141	247	I	F	0.195220503743628	0.045980781261554
ZN141_HUMAN/227-249	Q15928	ZN141	247	I	G	-0.150094952821718	0.04588769524203
ZN141_HUMAN/227-249	Q15928	ZN141	247	I	H	0.0397773272408657	0.0553006135113342
ZN141_HUMAN/227-249	Q15928	ZN141	247	I	K	-0.141737733587956	0.0668122993353138
ZN141_HUMAN/227-249	Q15928	ZN141	247	I	L	-0.172014930849397	0.0653947954238416
ZN141_HUMAN/227-249	Q15928	ZN141	247	I	M	-0.178078457618186	0.0652717879858823
ZN141_HUMAN/227-249	Q15928	ZN141	247	I	N	-0.235709218867557	0.0745045009219689
ZN141_HUMAN/227-249	Q15928	ZN141	247	I	P	-0.126353841224159	0.0363977499028734
ZN141_HUMAN/227-249	Q15928	ZN141	247	I	Q	-0.275120381323058	0.093235521449422
ZN141_HUMAN/227-249	Q15928	ZN141	247	I	R	-0.00159990602607335	0.0527092768500706
ZN141_HUMAN/227-249	Q15928	ZN141	247	I	S	-0.270378138479614	0.0542486914614293
ZN141_HUMAN/227-249	Q15928	ZN141	247	I	T	-0.259427306477492	0.0622290008814751
ZN141_HUMAN/227-249	Q15928	ZN141	247	I	V	-0.0840531720777811	0.0533136200924669
ZN141_HUMAN/227-249	Q15928	ZN141	247	I	W	0.156477006881609	0.0812349984330637
ZN141_HUMAN/227-249	Q15928	ZN141	247	I	Y	0.183691645705714	0.0743384885813181
ZN425_HUMAN/638-660	Q6IV72	ZN425	658	R	A	-0.397522930675684	0.0608472280954622
ZN425_HUMAN/638-660	Q6IV72	ZN425	658	R	C	-0.0418785376669198	0.051468956232592
ZN425_HUMAN/638-660	Q6IV72	ZN425	658	R	D	-0.406824997271066	0.0490478468416549
ZN425_HUMAN/638-660	Q6IV72	ZN425	658	R	E	-0.489327269035342	0.117552668428052
ZN425_HUMAN/638-660	Q6IV72	ZN425	658	R	F	0.195220503743628	0.045980781261554
ZN425_HUMAN/638-660	Q6IV72	ZN425	658	R	G	-0.150094952821718	0.04588769524203
ZN425_HUMAN/638-660	Q6IV72	ZN425	658	R	H	0.0397773272408657	0.0553006135113342
ZN425_HUMAN/638-660	Q6IV72	ZN425	658	R	I	0.0813287019311464	0.082323090303657
ZN425_HUMAN/638-660	Q6IV72	ZN425	658	R	K	-0.141737733587956	0.0668122993353138
ZN425_HUMAN/638-660	Q6IV72	ZN425	658	R	L	-0.172014930849397	0.0653947954238416
ZN425_HUMAN/638-660	Q6IV72	ZN425	658	R	M	-0.178078457618186	0.0652717879858823
ZN425_HUMAN/638-660	Q6IV72	ZN425	658	R	N	-0.235709218867557	0.0745045009219689
ZN425_HUMAN/638-660	Q6IV72	ZN425	658	R	P	-0.126353841224159	0.0363977499028734
ZN425_HUMAN/638-660	Q6IV72	ZN425	658	R	Q	-0.275120381323058	0.093235521449422
ZN425_HUMAN/638-660	Q6IV72	ZN425	658	R	S	-0.270378138479614	0.0542486914614293
ZN425_HUMAN/638-660	Q6IV72	ZN425	658	R	T	-0.259427306477492	0.0622290008814751
ZN425_HUMAN/638-660	Q6IV72	ZN425	658	R	V	-0.0840531720777811	0.0533136200924669
ZN425_HUMAN/638-660	Q6IV72	ZN425	658	R	W	0.156477006881609	0.0812349984330637
ZN425_HUMAN/638-660	Q6IV72	ZN425	658	R	Y	0.183691645705714	0.0743384885813181
ZNF17_HUMAN/582-604	P17021	ZNF17	602	R	A	-0.397522930675684	0.0608472280954622
ZNF17_HUMAN/582-604	P17021	ZNF17	602	R	C	-0.0418785376669198	0.051468956232592
ZNF17_HUMAN/582-604	P17021	ZNF17	602	R	D	-0.406824997271066	0.0490478468416549
ZNF17_HUMAN/582-604	P17021	ZNF17	602	R	E	-0.489327269035342	0.117552668428052
ZNF17_HUMAN/582-604	P17021	ZNF17	602	R	F	0.195220503743628	0.045980781261554
ZNF17_HUMAN/582-604	P17021	ZNF17	602	R	G	-0.150094952821718	0.04588769524203
ZNF17_HUMAN/582-604	P17021	ZNF17	602	R	H	0.0397773272408657	0.0553006135113342
ZNF17_HUMAN/582-604	P17021	ZNF17	602	R	I	0.0813287019311464	0.082323090303657
ZNF17_HUMAN/582-604	P17021	ZNF17	602	R	K	-0.141737733587956	0.0668122993353138
ZNF17_HUMAN/582-604	P17021	ZNF17	602	R	L	-0.172014930849397	0.0653947954238416
ZNF17_HUMAN/582-604	P17021	ZNF17	602	R	M	-0.178078457618186	0.0652717879858823
ZNF17_HUMAN/582-604	P17021	ZNF17	602	R	N	-0.235709218867557	0.0745045009219689
ZNF17_HUMAN/582-604	P17021	ZNF17	602	R	P	-0.126353841224159	0.0363977499028734
ZNF17_HUMAN/582-604	P17021	ZNF17	602	R	Q	-0.275120381323058	0.093235521449422
ZNF17_HUMAN/582-604	P17021	ZNF17	602	R	S	-0.270378138479614	0.0542486914614293
ZNF17_HUMAN/582-604	P17021	ZNF17	602	R	T	-0.259427306477492	0.0622290008814751
ZNF17_HUMAN/582-604	P17021	ZNF17	602	R	V	-0.0840531720777811	0.0533136200924669
ZNF17_HUMAN/582-604	P17021	ZNF17	602	R	W	0.156477006881609	0.0812349984330637
ZNF17_HUMAN/582-604	P17021	ZNF17	602	R	Y	0.183691645705714	0.0743384885813181
ZN440_HUMAN/312-334	Q8IYI8	ZN440	332	R	A	-0.397522930675684	0.0608472280954622
ZN440_HUMAN/312-334	Q8IYI8	ZN440	332	R	C	-0.0418785376669198	0.051468956232592
ZN440_HUMAN/312-334	Q8IYI8	ZN440	332	R	D	-0.406824997271066	0.0490478468416549
ZN440_HUMAN/312-334	Q8IYI8	ZN440	332	R	E	-0.489327269035342	0.117552668428052
ZN440_HUMAN/312-334	Q8IYI8	ZN440	332	R	F	0.195220503743628	0.045980781261554
ZN440_HUMAN/312-334	Q8IYI8	ZN440	332	R	G	-0.150094952821718	0.04588769524203
ZN440_HUMAN/312-334	Q8IYI8	ZN440	332	R	H	0.0397773272408657	0.0553006135113342
ZN440_HUMAN/312-334	Q8IYI8	ZN440	332	R	I	0.0813287019311464	0.082323090303657
ZN440_HUMAN/312-334	Q8IYI8	ZN440	332	R	K	-0.141737733587956	0.0668122993353138
ZN440_HUMAN/312-334	Q8IYI8	ZN440	332	R	L	-0.172014930849397	0.0653947954238416
ZN440_HUMAN/312-334	Q8IYI8	ZN440	332	R	M	-0.178078457618186	0.0652717879858823
ZN440_HUMAN/312-334	Q8IYI8	ZN440	332	R	N	-0.235709218867557	0.0745045009219689
ZN440_HUMAN/312-334	Q8IYI8	ZN440	332	R	P	-0.126353841224159	0.0363977499028734
ZN440_HUMAN/312-334	Q8IYI8	ZN440	332	R	Q	-0.275120381323058	0.093235521449422
ZN440_HUMAN/312-334	Q8IYI8	ZN440	332	R	S	-0.270378138479614	0.0542486914614293
ZN440_HUMAN/312-334	Q8IYI8	ZN440	332	R	T	-0.259427306477492	0.0622290008814751
ZN440_HUMAN/312-334	Q8IYI8	ZN440	332	R	V	-0.0840531720777811	0.0533136200924669
ZN440_HUMAN/312-334	Q8IYI8	ZN440	332	R	W	0.156477006881609	0.0812349984330637
ZN440_HUMAN/312-334	Q8IYI8	ZN440	332	R	Y	0.183691645705714	0.0743384885813181
ZN267_HUMAN/604-626	Q14586	ZN267	624	R	A	-0.397522930675684	0.0608472280954622
ZN267_HUMAN/604-626	Q14586	ZN267	624	R	C	-0.0418785376669198	0.051468956232592
ZN267_HUMAN/604-626	Q14586	ZN267	624	R	D	-0.406824997271066	0.0490478468416549
ZN267_HUMAN/604-626	Q14586	ZN267	624	R	E	-0.489327269035342	0.117552668428052
ZN267_HUMAN/604-626	Q14586	ZN267	624	R	F	0.195220503743628	0.045980781261554
ZN267_HUMAN/604-626	Q14586	ZN267	624	R	G	-0.150094952821718	0.04588769524203
ZN267_HUMAN/604-626	Q14586	ZN267	624	R	H	0.0397773272408657	0.0553006135113342
ZN267_HUMAN/604-626	Q14586	ZN267	624	R	I	0.0813287019311464	0.082323090303657
ZN267_HUMAN/604-626	Q14586	ZN267	624	R	K	-0.141737733587956	0.0668122993353138
ZN267_HUMAN/604-626	Q14586	ZN267	624	R	L	-0.172014930849397	0.0653947954238416
ZN267_HUMAN/604-626	Q14586	ZN267	624	R	M	-0.178078457618186	0.0652717879858823
ZN267_HUMAN/604-626	Q14586	ZN267	624	R	N	-0.235709218867557	0.0745045009219689
ZN267_HUMAN/604-626	Q14586	ZN267	624	R	P	-0.126353841224159	0.0363977499028734
ZN267_HUMAN/604-626	Q14586	ZN267	624	R	Q	-0.275120381323058	0.093235521449422
ZN267_HUMAN/604-626	Q14586	ZN267	624	R	S	-0.270378138479614	0.0542486914614293
ZN267_HUMAN/604-626	Q14586	ZN267	624	R	T	-0.259427306477492	0.0622290008814751
ZN267_HUMAN/604-626	Q14586	ZN267	624	R	V	-0.0840531720777811	0.0533136200924669
ZN267_HUMAN/604-626	Q14586	ZN267	624	R	W	0.156477006881609	0.0812349984330637
ZN267_HUMAN/604-626	Q14586	ZN267	624	R	Y	0.183691645705714	0.0743384885813181
ZNF14_HUMAN/363-385	P17017	ZNF14	383	R	A	-0.397522930675684	0.0608472280954622
ZNF14_HUMAN/363-385	P17017	ZNF14	383	R	C	-0.0418785376669198	0.051468956232592
ZNF14_HUMAN/363-385	P17017	ZNF14	383	R	D	-0.406824997271066	0.0490478468416549
ZNF14_HUMAN/363-385	P17017	ZNF14	383	R	E	-0.489327269035342	0.117552668428052
ZNF14_HUMAN/363-385	P17017	ZNF14	383	R	F	0.195220503743628	0.045980781261554
ZNF14_HUMAN/363-385	P17017	ZNF14	383	R	G	-0.150094952821718	0.04588769524203
ZNF14_HUMAN/363-385	P17017	ZNF14	383	R	H	0.0397773272408657	0.0553006135113342
ZNF14_HUMAN/363-385	P17017	ZNF14	383	R	I	0.0813287019311464	0.082323090303657
ZNF14_HUMAN/363-385	P17017	ZNF14	383	R	K	-0.141737733587956	0.0668122993353138
ZNF14_HUMAN/363-385	P17017	ZNF14	383	R	L	-0.172014930849397	0.0653947954238416
ZNF14_HUMAN/363-385	P17017	ZNF14	383	R	M	-0.178078457618186	0.0652717879858823
ZNF14_HUMAN/363-385	P17017	ZNF14	383	R	N	-0.235709218867557	0.0745045009219689
ZNF14_HUMAN/363-385	P17017	ZNF14	383	R	P	-0.126353841224159	0.0363977499028734
ZNF14_HUMAN/363-385	P17017	ZNF14	383	R	Q	-0.275120381323058	0.093235521449422
ZNF14_HUMAN/363-385	P17017	ZNF14	383	R	S	-0.270378138479614	0.0542486914614293
ZNF14_HUMAN/363-385	P17017	ZNF14	383	R	T	-0.259427306477492	0.0622290008814751
ZNF14_HUMAN/363-385	P17017	ZNF14	383	R	V	-0.0840531720777811	0.0533136200924669
ZNF14_HUMAN/363-385	P17017	ZNF14	383	R	W	0.156477006881609	0.0812349984330637
ZNF14_HUMAN/363-385	P17017	ZNF14	383	R	Y	0.183691645705714	0.0743384885813181
ZN629_HUMAN/714-736	Q9UEG4	ZN629	734	K	A	-0.397522930675684	0.0608472280954622
ZN629_HUMAN/714-736	Q9UEG4	ZN629	734	K	C	-0.0418785376669198	0.051468956232592
ZN629_HUMAN/714-736	Q9UEG4	ZN629	734	K	D	-0.406824997271066	0.0490478468416549
ZN629_HUMAN/714-736	Q9UEG4	ZN629	734	K	E	-0.489327269035342	0.117552668428052
ZN629_HUMAN/714-736	Q9UEG4	ZN629	734	K	F	0.195220503743628	0.045980781261554
ZN629_HUMAN/714-736	Q9UEG4	ZN629	734	K	G	-0.150094952821718	0.04588769524203
ZN629_HUMAN/714-736	Q9UEG4	ZN629	734	K	H	0.0397773272408657	0.0553006135113342
ZN629_HUMAN/714-736	Q9UEG4	ZN629	734	K	I	0.0813287019311464	0.082323090303657
ZN629_HUMAN/714-736	Q9UEG4	ZN629	734	K	L	-0.172014930849397	0.0653947954238416
ZN629_HUMAN/714-736	Q9UEG4	ZN629	734	K	M	-0.178078457618186	0.0652717879858823
ZN629_HUMAN/714-736	Q9UEG4	ZN629	734	K	N	-0.235709218867557	0.0745045009219689
ZN629_HUMAN/714-736	Q9UEG4	ZN629	734	K	P	-0.126353841224159	0.0363977499028734
ZN629_HUMAN/714-736	Q9UEG4	ZN629	734	K	Q	-0.275120381323058	0.093235521449422
ZN629_HUMAN/714-736	Q9UEG4	ZN629	734	K	R	-0.00159990602607335	0.0527092768500706
ZN629_HUMAN/714-736	Q9UEG4	ZN629	734	K	S	-0.270378138479614	0.0542486914614293
ZN629_HUMAN/714-736	Q9UEG4	ZN629	734	K	T	-0.259427306477492	0.0622290008814751
ZN629_HUMAN/714-736	Q9UEG4	ZN629	734	K	V	-0.0840531720777811	0.0533136200924669
ZN629_HUMAN/714-736	Q9UEG4	ZN629	734	K	W	0.156477006881609	0.0812349984330637
ZN629_HUMAN/714-736	Q9UEG4	ZN629	734	K	Y	0.183691645705714	0.0743384885813181
PEG3_HUMAN/1564-1586	Q9GZU2	PEG3	1584	N	A	-0.397522930675684	0.0608472280954622
PEG3_HUMAN/1564-1586	Q9GZU2	PEG3	1584	N	C	-0.0418785376669198	0.051468956232592
PEG3_HUMAN/1564-1586	Q9GZU2	PEG3	1584	N	D	-0.406824997271066	0.0490478468416549
PEG3_HUMAN/1564-1586	Q9GZU2	PEG3	1584	N	E	-0.489327269035342	0.117552668428052
PEG3_HUMAN/1564-1586	Q9GZU2	PEG3	1584	N	F	0.195220503743628	0.045980781261554
PEG3_HUMAN/1564-1586	Q9GZU2	PEG3	1584	N	G	-0.150094952821718	0.04588769524203
PEG3_HUMAN/1564-1586	Q9GZU2	PEG3	1584	N	H	0.0397773272408657	0.0553006135113342
PEG3_HUMAN/1564-1586	Q9GZU2	PEG3	1584	N	I	0.0813287019311464	0.082323090303657
PEG3_HUMAN/1564-1586	Q9GZU2	PEG3	1584	N	K	-0.141737733587956	0.0668122993353138
PEG3_HUMAN/1564-1586	Q9GZU2	PEG3	1584	N	L	-0.172014930849397	0.0653947954238416
PEG3_HUMAN/1564-1586	Q9GZU2	PEG3	1584	N	M	-0.178078457618186	0.0652717879858823
PEG3_HUMAN/1564-1586	Q9GZU2	PEG3	1584	N	P	-0.126353841224159	0.0363977499028734
PEG3_HUMAN/1564-1586	Q9GZU2	PEG3	1584	N	Q	-0.275120381323058	0.093235521449422
PEG3_HUMAN/1564-1586	Q9GZU2	PEG3	1584	N	R	-0.00159990602607335	0.0527092768500706
PEG3_HUMAN/1564-1586	Q9GZU2	PEG3	1584	N	S	-0.270378138479614	0.0542486914614293
PEG3_HUMAN/1564-1586	Q9GZU2	PEG3	1584	N	T	-0.259427306477492	0.0622290008814751
PEG3_HUMAN/1564-1586	Q9GZU2	PEG3	1584	N	V	-0.0840531720777811	0.0533136200924669
PEG3_HUMAN/1564-1586	Q9GZU2	PEG3	1584	N	W	0.156477006881609	0.0812349984330637
PEG3_HUMAN/1564-1586	Q9GZU2	PEG3	1584	N	Y	0.183691645705714	0.0743384885813181
ZKSC7_HUMAN/383-405	Q9P0L1	ZKSC7	403	R	A	-0.397522930675684	0.0608472280954622
ZKSC7_HUMAN/383-405	Q9P0L1	ZKSC7	403	R	C	-0.0418785376669198	0.051468956232592
ZKSC7_HUMAN/383-405	Q9P0L1	ZKSC7	403	R	D	-0.406824997271066	0.0490478468416549
ZKSC7_HUMAN/383-405	Q9P0L1	ZKSC7	403	R	E	-0.489327269035342	0.117552668428052
ZKSC7_HUMAN/383-405	Q9P0L1	ZKSC7	403	R	F	0.195220503743628	0.045980781261554
ZKSC7_HUMAN/383-405	Q9P0L1	ZKSC7	403	R	G	-0.150094952821718	0.04588769524203
ZKSC7_HUMAN/383-405	Q9P0L1	ZKSC7	403	R	H	0.0397773272408657	0.0553006135113342
ZKSC7_HUMAN/383-405	Q9P0L1	ZKSC7	403	R	I	0.0813287019311464	0.082323090303657
ZKSC7_HUMAN/383-405	Q9P0L1	ZKSC7	403	R	K	-0.141737733587956	0.0668122993353138
ZKSC7_HUMAN/383-405	Q9P0L1	ZKSC7	403	R	L	-0.172014930849397	0.0653947954238416
ZKSC7_HUMAN/383-405	Q9P0L1	ZKSC7	403	R	M	-0.178078457618186	0.0652717879858823
ZKSC7_HUMAN/383-405	Q9P0L1	ZKSC7	403	R	N	-0.235709218867557	0.0745045009219689
ZKSC7_HUMAN/383-405	Q9P0L1	ZKSC7	403	R	P	-0.126353841224159	0.0363977499028734
ZKSC7_HUMAN/383-405	Q9P0L1	ZKSC7	403	R	Q	-0.275120381323058	0.093235521449422
ZKSC7_HUMAN/383-405	Q9P0L1	ZKSC7	403	R	S	-0.270378138479614	0.0542486914614293
ZKSC7_HUMAN/383-405	Q9P0L1	ZKSC7	403	R	T	-0.259427306477492	0.0622290008814751
ZKSC7_HUMAN/383-405	Q9P0L1	ZKSC7	403	R	V	-0.0840531720777811	0.0533136200924669
ZKSC7_HUMAN/383-405	Q9P0L1	ZKSC7	403	R	W	0.156477006881609	0.0812349984330637
ZKSC7_HUMAN/383-405	Q9P0L1	ZKSC7	403	R	Y	0.183691645705714	0.0743384885813181
ZN404_HUMAN/523-546	Q494X3	ZN404	543	R	A	-0.397522930675684	0.0608472280954622
ZN404_HUMAN/523-546	Q494X3	ZN404	543	R	C	-0.0418785376669198	0.051468956232592
ZN404_HUMAN/523-546	Q494X3	ZN404	543	R	D	-0.406824997271066	0.0490478468416549
ZN404_HUMAN/523-546	Q494X3	ZN404	543	R	E	-0.489327269035342	0.117552668428052
ZN404_HUMAN/523-546	Q494X3	ZN404	543	R	F	0.195220503743628	0.045980781261554
ZN404_HUMAN/523-546	Q494X3	ZN404	543	R	G	-0.150094952821718	0.04588769524203
ZN404_HUMAN/523-546	Q494X3	ZN404	543	R	H	0.0397773272408657	0.0553006135113342
ZN404_HUMAN/523-546	Q494X3	ZN404	543	R	I	0.0813287019311464	0.082323090303657
ZN404_HUMAN/523-546	Q494X3	ZN404	543	R	K	-0.141737733587956	0.0668122993353138
ZN404_HUMAN/523-546	Q494X3	ZN404	543	R	L	-0.172014930849397	0.0653947954238416
ZN404_HUMAN/523-546	Q494X3	ZN404	543	R	M	-0.178078457618186	0.0652717879858823
ZN404_HUMAN/523-546	Q494X3	ZN404	543	R	N	-0.235709218867557	0.0745045009219689
ZN404_HUMAN/523-546	Q494X3	ZN404	543	R	P	-0.126353841224159	0.0363977499028734
ZN404_HUMAN/523-546	Q494X3	ZN404	543	R	Q	-0.275120381323058	0.093235521449422
ZN404_HUMAN/523-546	Q494X3	ZN404	543	R	S	-0.270378138479614	0.0542486914614293
ZN404_HUMAN/523-546	Q494X3	ZN404	543	R	T	-0.259427306477492	0.0622290008814751
ZN404_HUMAN/523-546	Q494X3	ZN404	543	R	V	-0.0840531720777811	0.0533136200924669
ZN404_HUMAN/523-546	Q494X3	ZN404	543	R	W	0.156477006881609	0.0812349984330637
ZN404_HUMAN/523-546	Q494X3	ZN404	543	R	Y	0.183691645705714	0.0743384885813181
ZN253_HUMAN/312-334	O75346	ZN253	332	R	A	-0.397522930675684	0.0608472280954622
ZN253_HUMAN/312-334	O75346	ZN253	332	R	C	-0.0418785376669198	0.051468956232592
ZN253_HUMAN/312-334	O75346	ZN253	332	R	D	-0.406824997271066	0.0490478468416549
ZN253_HUMAN/312-334	O75346	ZN253	332	R	E	-0.489327269035342	0.117552668428052
ZN253_HUMAN/312-334	O75346	ZN253	332	R	F	0.195220503743628	0.045980781261554
ZN253_HUMAN/312-334	O75346	ZN253	332	R	G	-0.150094952821718	0.04588769524203
ZN253_HUMAN/312-334	O75346	ZN253	332	R	H	0.0397773272408657	0.0553006135113342
ZN253_HUMAN/312-334	O75346	ZN253	332	R	I	0.0813287019311464	0.082323090303657
ZN253_HUMAN/312-334	O75346	ZN253	332	R	K	-0.141737733587956	0.0668122993353138
ZN253_HUMAN/312-334	O75346	ZN253	332	R	L	-0.172014930849397	0.0653947954238416
ZN253_HUMAN/312-334	O75346	ZN253	332	R	M	-0.178078457618186	0.0652717879858823
ZN253_HUMAN/312-334	O75346	ZN253	332	R	N	-0.235709218867557	0.0745045009219689
ZN253_HUMAN/312-334	O75346	ZN253	332	R	P	-0.126353841224159	0.0363977499028734
ZN253_HUMAN/312-334	O75346	ZN253	332	R	Q	-0.275120381323058	0.093235521449422
ZN253_HUMAN/312-334	O75346	ZN253	332	R	S	-0.270378138479614	0.0542486914614293
ZN253_HUMAN/312-334	O75346	ZN253	332	R	T	-0.259427306477492	0.0622290008814751
ZN253_HUMAN/312-334	O75346	ZN253	332	R	V	-0.0840531720777811	0.0533136200924669
ZN253_HUMAN/312-334	O75346	ZN253	332	R	W	0.156477006881609	0.0812349984330637
ZN253_HUMAN/312-334	O75346	ZN253	332	R	Y	0.183691645705714	0.0743384885813181
ZN556_HUMAN/287-309	Q9HAH1	ZN556	307	R	A	-0.397522930675684	0.0608472280954622
ZN556_HUMAN/287-309	Q9HAH1	ZN556	307	R	C	-0.0418785376669198	0.051468956232592
ZN556_HUMAN/287-309	Q9HAH1	ZN556	307	R	D	-0.406824997271066	0.0490478468416549
ZN556_HUMAN/287-309	Q9HAH1	ZN556	307	R	E	-0.489327269035342	0.117552668428052
ZN556_HUMAN/287-309	Q9HAH1	ZN556	307	R	F	0.195220503743628	0.045980781261554
ZN556_HUMAN/287-309	Q9HAH1	ZN556	307	R	G	-0.150094952821718	0.04588769524203
ZN556_HUMAN/287-309	Q9HAH1	ZN556	307	R	H	0.0397773272408657	0.0553006135113342
ZN556_HUMAN/287-309	Q9HAH1	ZN556	307	R	I	0.0813287019311464	0.082323090303657
ZN556_HUMAN/287-309	Q9HAH1	ZN556	307	R	K	-0.141737733587956	0.0668122993353138
ZN556_HUMAN/287-309	Q9HAH1	ZN556	307	R	L	-0.172014930849397	0.0653947954238416
ZN556_HUMAN/287-309	Q9HAH1	ZN556	307	R	M	-0.178078457618186	0.0652717879858823
ZN556_HUMAN/287-309	Q9HAH1	ZN556	307	R	N	-0.235709218867557	0.0745045009219689
ZN556_HUMAN/287-309	Q9HAH1	ZN556	307	R	P	-0.126353841224159	0.0363977499028734
ZN556_HUMAN/287-309	Q9HAH1	ZN556	307	R	Q	-0.275120381323058	0.093235521449422
ZN556_HUMAN/287-309	Q9HAH1	ZN556	307	R	S	-0.270378138479614	0.0542486914614293
ZN556_HUMAN/287-309	Q9HAH1	ZN556	307	R	T	-0.259427306477492	0.0622290008814751
ZN556_HUMAN/287-309	Q9HAH1	ZN556	307	R	V	-0.0840531720777811	0.0533136200924669
ZN556_HUMAN/287-309	Q9HAH1	ZN556	307	R	W	0.156477006881609	0.0812349984330637
ZN556_HUMAN/287-309	Q9HAH1	ZN556	307	R	Y	0.183691645705714	0.0743384885813181
ZN841_HUMAN/257-279	Q6ZN19	ZN841	277	T	A	-0.397522930675684	0.0608472280954622
ZN841_HUMAN/257-279	Q6ZN19	ZN841	277	T	C	-0.0418785376669198	0.051468956232592
ZN841_HUMAN/257-279	Q6ZN19	ZN841	277	T	D	-0.406824997271066	0.0490478468416549
ZN841_HUMAN/257-279	Q6ZN19	ZN841	277	T	E	-0.489327269035342	0.117552668428052
ZN841_HUMAN/257-279	Q6ZN19	ZN841	277	T	F	0.195220503743628	0.045980781261554
ZN841_HUMAN/257-279	Q6ZN19	ZN841	277	T	G	-0.150094952821718	0.04588769524203
ZN841_HUMAN/257-279	Q6ZN19	ZN841	277	T	H	0.0397773272408657	0.0553006135113342
ZN841_HUMAN/257-279	Q6ZN19	ZN841	277	T	I	0.0813287019311464	0.082323090303657
ZN841_HUMAN/257-279	Q6ZN19	ZN841	277	T	K	-0.141737733587956	0.0668122993353138
ZN841_HUMAN/257-279	Q6ZN19	ZN841	277	T	L	-0.172014930849397	0.0653947954238416
ZN841_HUMAN/257-279	Q6ZN19	ZN841	277	T	M	-0.178078457618186	0.0652717879858823
ZN841_HUMAN/257-279	Q6ZN19	ZN841	277	T	N	-0.235709218867557	0.0745045009219689
ZN841_HUMAN/257-279	Q6ZN19	ZN841	277	T	P	-0.126353841224159	0.0363977499028734
ZN841_HUMAN/257-279	Q6ZN19	ZN841	277	T	Q	-0.275120381323058	0.093235521449422
ZN841_HUMAN/257-279	Q6ZN19	ZN841	277	T	R	-0.00159990602607335	0.0527092768500706
ZN841_HUMAN/257-279	Q6ZN19	ZN841	277	T	S	-0.270378138479614	0.0542486914614293
ZN841_HUMAN/257-279	Q6ZN19	ZN841	277	T	V	-0.0840531720777811	0.0533136200924669
ZN841_HUMAN/257-279	Q6ZN19	ZN841	277	T	W	0.156477006881609	0.0812349984330637
ZN841_HUMAN/257-279	Q6ZN19	ZN841	277	T	Y	0.183691645705714	0.0743384885813181
ZN227_HUMAN/436-458	Q86WZ6	ZN227	456	R	A	-0.397522930675684	0.0608472280954622
ZN227_HUMAN/436-458	Q86WZ6	ZN227	456	R	C	-0.0418785376669198	0.051468956232592
ZN227_HUMAN/436-458	Q86WZ6	ZN227	456	R	D	-0.406824997271066	0.0490478468416549
ZN227_HUMAN/436-458	Q86WZ6	ZN227	456	R	E	-0.489327269035342	0.117552668428052
ZN227_HUMAN/436-458	Q86WZ6	ZN227	456	R	F	0.195220503743628	0.045980781261554
ZN227_HUMAN/436-458	Q86WZ6	ZN227	456	R	G	-0.150094952821718	0.04588769524203
ZN227_HUMAN/436-458	Q86WZ6	ZN227	456	R	H	0.0397773272408657	0.0553006135113342
ZN227_HUMAN/436-458	Q86WZ6	ZN227	456	R	I	0.0813287019311464	0.082323090303657
ZN227_HUMAN/436-458	Q86WZ6	ZN227	456	R	K	-0.141737733587956	0.0668122993353138
ZN227_HUMAN/436-458	Q86WZ6	ZN227	456	R	L	-0.172014930849397	0.0653947954238416
ZN227_HUMAN/436-458	Q86WZ6	ZN227	456	R	M	-0.178078457618186	0.0652717879858823
ZN227_HUMAN/436-458	Q86WZ6	ZN227	456	R	N	-0.235709218867557	0.0745045009219689
ZN227_HUMAN/436-458	Q86WZ6	ZN227	456	R	P	-0.126353841224159	0.0363977499028734
ZN227_HUMAN/436-458	Q86WZ6	ZN227	456	R	Q	-0.275120381323058	0.093235521449422
ZN227_HUMAN/436-458	Q86WZ6	ZN227	456	R	S	-0.270378138479614	0.0542486914614293
ZN227_HUMAN/436-458	Q86WZ6	ZN227	456	R	T	-0.259427306477492	0.0622290008814751
ZN227_HUMAN/436-458	Q86WZ6	ZN227	456	R	V	-0.0840531720777811	0.0533136200924669
ZN227_HUMAN/436-458	Q86WZ6	ZN227	456	R	W	0.156477006881609	0.0812349984330637
ZN227_HUMAN/436-458	Q86WZ6	ZN227	456	R	Y	0.183691645705714	0.0743384885813181
ZN875_HUMAN/635-657	P10072	ZN875	655	R	A	-0.397522930675684	0.0608472280954622
ZN875_HUMAN/635-657	P10072	ZN875	655	R	C	-0.0418785376669198	0.051468956232592
ZN875_HUMAN/635-657	P10072	ZN875	655	R	D	-0.406824997271066	0.0490478468416549
ZN875_HUMAN/635-657	P10072	ZN875	655	R	E	-0.489327269035342	0.117552668428052
ZN875_HUMAN/635-657	P10072	ZN875	655	R	F	0.195220503743628	0.045980781261554
ZN875_HUMAN/635-657	P10072	ZN875	655	R	G	-0.150094952821718	0.04588769524203
ZN875_HUMAN/635-657	P10072	ZN875	655	R	H	0.0397773272408657	0.0553006135113342
ZN875_HUMAN/635-657	P10072	ZN875	655	R	I	0.0813287019311464	0.082323090303657
ZN875_HUMAN/635-657	P10072	ZN875	655	R	K	-0.141737733587956	0.0668122993353138
ZN875_HUMAN/635-657	P10072	ZN875	655	R	L	-0.172014930849397	0.0653947954238416
ZN875_HUMAN/635-657	P10072	ZN875	655	R	M	-0.178078457618186	0.0652717879858823
ZN875_HUMAN/635-657	P10072	ZN875	655	R	N	-0.235709218867557	0.0745045009219689
ZN875_HUMAN/635-657	P10072	ZN875	655	R	P	-0.126353841224159	0.0363977499028734
ZN875_HUMAN/635-657	P10072	ZN875	655	R	Q	-0.275120381323058	0.093235521449422
ZN875_HUMAN/635-657	P10072	ZN875	655	R	S	-0.270378138479614	0.0542486914614293
ZN875_HUMAN/635-657	P10072	ZN875	655	R	T	-0.259427306477492	0.0622290008814751
ZN875_HUMAN/635-657	P10072	ZN875	655	R	V	-0.0840531720777811	0.0533136200924669
ZN875_HUMAN/635-657	P10072	ZN875	655	R	W	0.156477006881609	0.0812349984330637
ZN875_HUMAN/635-657	P10072	ZN875	655	R	Y	0.183691645705714	0.0743384885813181
KLF17_HUMAN/343-365	Q5JT82	KLF17	363	K	A	-0.397522930675684	0.0608472280954622
KLF17_HUMAN/343-365	Q5JT82	KLF17	363	K	C	-0.0418785376669198	0.051468956232592
KLF17_HUMAN/343-365	Q5JT82	KLF17	363	K	D	-0.406824997271066	0.0490478468416549
KLF17_HUMAN/343-365	Q5JT82	KLF17	363	K	E	-0.489327269035342	0.117552668428052
KLF17_HUMAN/343-365	Q5JT82	KLF17	363	K	F	0.195220503743628	0.045980781261554
KLF17_HUMAN/343-365	Q5JT82	KLF17	363	K	G	-0.150094952821718	0.04588769524203
KLF17_HUMAN/343-365	Q5JT82	KLF17	363	K	H	0.0397773272408657	0.0553006135113342
KLF17_HUMAN/343-365	Q5JT82	KLF17	363	K	I	0.0813287019311464	0.082323090303657
KLF17_HUMAN/343-365	Q5JT82	KLF17	363	K	L	-0.172014930849397	0.0653947954238416
KLF17_HUMAN/343-365	Q5JT82	KLF17	363	K	M	-0.178078457618186	0.0652717879858823
KLF17_HUMAN/343-365	Q5JT82	KLF17	363	K	N	-0.235709218867557	0.0745045009219689
KLF17_HUMAN/343-365	Q5JT82	KLF17	363	K	P	-0.126353841224159	0.0363977499028734
KLF17_HUMAN/343-365	Q5JT82	KLF17	363	K	Q	-0.275120381323058	0.093235521449422
KLF17_HUMAN/343-365	Q5JT82	KLF17	363	K	R	-0.00159990602607335	0.0527092768500706
KLF17_HUMAN/343-365	Q5JT82	KLF17	363	K	S	-0.270378138479614	0.0542486914614293
KLF17_HUMAN/343-365	Q5JT82	KLF17	363	K	T	-0.259427306477492	0.0622290008814751
KLF17_HUMAN/343-365	Q5JT82	KLF17	363	K	V	-0.0840531720777811	0.0533136200924669
KLF17_HUMAN/343-365	Q5JT82	KLF17	363	K	W	0.156477006881609	0.0812349984330637
KLF17_HUMAN/343-365	Q5JT82	KLF17	363	K	Y	0.183691645705714	0.0743384885813181
ZSA5A_HUMAN/440-462	Q9BUG6	ZSA5A	460	R	A	-0.397522930675684	0.0608472280954622
ZSA5A_HUMAN/440-462	Q9BUG6	ZSA5A	460	R	C	-0.0418785376669198	0.051468956232592
ZSA5A_HUMAN/440-462	Q9BUG6	ZSA5A	460	R	D	-0.406824997271066	0.0490478468416549
ZSA5A_HUMAN/440-462	Q9BUG6	ZSA5A	460	R	E	-0.489327269035342	0.117552668428052
ZSA5A_HUMAN/440-462	Q9BUG6	ZSA5A	460	R	F	0.195220503743628	0.045980781261554
ZSA5A_HUMAN/440-462	Q9BUG6	ZSA5A	460	R	G	-0.150094952821718	0.04588769524203
ZSA5A_HUMAN/440-462	Q9BUG6	ZSA5A	460	R	H	0.0397773272408657	0.0553006135113342
ZSA5A_HUMAN/440-462	Q9BUG6	ZSA5A	460	R	I	0.0813287019311464	0.082323090303657
ZSA5A_HUMAN/440-462	Q9BUG6	ZSA5A	460	R	K	-0.141737733587956	0.0668122993353138
ZSA5A_HUMAN/440-462	Q9BUG6	ZSA5A	460	R	L	-0.172014930849397	0.0653947954238416
ZSA5A_HUMAN/440-462	Q9BUG6	ZSA5A	460	R	M	-0.178078457618186	0.0652717879858823
ZSA5A_HUMAN/440-462	Q9BUG6	ZSA5A	460	R	N	-0.235709218867557	0.0745045009219689
ZSA5A_HUMAN/440-462	Q9BUG6	ZSA5A	460	R	P	-0.126353841224159	0.0363977499028734
ZSA5A_HUMAN/440-462	Q9BUG6	ZSA5A	460	R	Q	-0.275120381323058	0.093235521449422
ZSA5A_HUMAN/440-462	Q9BUG6	ZSA5A	460	R	S	-0.270378138479614	0.0542486914614293
ZSA5A_HUMAN/440-462	Q9BUG6	ZSA5A	460	R	T	-0.259427306477492	0.0622290008814751
ZSA5A_HUMAN/440-462	Q9BUG6	ZSA5A	460	R	V	-0.0840531720777811	0.0533136200924669
ZSA5A_HUMAN/440-462	Q9BUG6	ZSA5A	460	R	W	0.156477006881609	0.0812349984330637
ZSA5A_HUMAN/440-462	Q9BUG6	ZSA5A	460	R	Y	0.183691645705714	0.0743384885813181
ZN567_HUMAN/449-471	Q8N184	ZN567	469	R	A	-0.397522930675684	0.0608472280954622
ZN567_HUMAN/449-471	Q8N184	ZN567	469	R	C	-0.0418785376669198	0.051468956232592
ZN567_HUMAN/449-471	Q8N184	ZN567	469	R	D	-0.406824997271066	0.0490478468416549
ZN567_HUMAN/449-471	Q8N184	ZN567	469	R	E	-0.489327269035342	0.117552668428052
ZN567_HUMAN/449-471	Q8N184	ZN567	469	R	F	0.195220503743628	0.045980781261554
ZN567_HUMAN/449-471	Q8N184	ZN567	469	R	G	-0.150094952821718	0.04588769524203
ZN567_HUMAN/449-471	Q8N184	ZN567	469	R	H	0.0397773272408657	0.0553006135113342
ZN567_HUMAN/449-471	Q8N184	ZN567	469	R	I	0.0813287019311464	0.082323090303657
ZN567_HUMAN/449-471	Q8N184	ZN567	469	R	K	-0.141737733587956	0.0668122993353138
ZN567_HUMAN/449-471	Q8N184	ZN567	469	R	L	-0.172014930849397	0.0653947954238416
ZN567_HUMAN/449-471	Q8N184	ZN567	469	R	M	-0.178078457618186	0.0652717879858823
ZN567_HUMAN/449-471	Q8N184	ZN567	469	R	N	-0.235709218867557	0.0745045009219689
ZN567_HUMAN/449-471	Q8N184	ZN567	469	R	P	-0.126353841224159	0.0363977499028734
ZN567_HUMAN/449-471	Q8N184	ZN567	469	R	Q	-0.275120381323058	0.093235521449422
ZN567_HUMAN/449-471	Q8N184	ZN567	469	R	S	-0.270378138479614	0.0542486914614293
ZN567_HUMAN/449-471	Q8N184	ZN567	469	R	T	-0.259427306477492	0.0622290008814751
ZN567_HUMAN/449-471	Q8N184	ZN567	469	R	V	-0.0840531720777811	0.0533136200924669
ZN567_HUMAN/449-471	Q8N184	ZN567	469	R	W	0.156477006881609	0.0812349984330637
ZN567_HUMAN/449-471	Q8N184	ZN567	469	R	Y	0.183691645705714	0.0743384885813181
ZN419_HUMAN/371-393	Q96HQ0	ZN419	391	K	A	-0.397522930675684	0.0608472280954622
ZN419_HUMAN/371-393	Q96HQ0	ZN419	391	K	C	-0.0418785376669198	0.051468956232592
ZN419_HUMAN/371-393	Q96HQ0	ZN419	391	K	D	-0.406824997271066	0.0490478468416549
ZN419_HUMAN/371-393	Q96HQ0	ZN419	391	K	E	-0.489327269035342	0.117552668428052
ZN419_HUMAN/371-393	Q96HQ0	ZN419	391	K	F	0.195220503743628	0.045980781261554
ZN419_HUMAN/371-393	Q96HQ0	ZN419	391	K	G	-0.150094952821718	0.04588769524203
ZN419_HUMAN/371-393	Q96HQ0	ZN419	391	K	H	0.0397773272408657	0.0553006135113342
ZN419_HUMAN/371-393	Q96HQ0	ZN419	391	K	I	0.0813287019311464	0.082323090303657
ZN419_HUMAN/371-393	Q96HQ0	ZN419	391	K	L	-0.172014930849397	0.0653947954238416
ZN419_HUMAN/371-393	Q96HQ0	ZN419	391	K	M	-0.178078457618186	0.0652717879858823
ZN419_HUMAN/371-393	Q96HQ0	ZN419	391	K	N	-0.235709218867557	0.0745045009219689
ZN419_HUMAN/371-393	Q96HQ0	ZN419	391	K	P	-0.126353841224159	0.0363977499028734
ZN419_HUMAN/371-393	Q96HQ0	ZN419	391	K	Q	-0.275120381323058	0.093235521449422
ZN419_HUMAN/371-393	Q96HQ0	ZN419	391	K	R	-0.00159990602607335	0.0527092768500706
ZN419_HUMAN/371-393	Q96HQ0	ZN419	391	K	S	-0.270378138479614	0.0542486914614293
ZN419_HUMAN/371-393	Q96HQ0	ZN419	391	K	T	-0.259427306477492	0.0622290008814751
ZN419_HUMAN/371-393	Q96HQ0	ZN419	391	K	V	-0.0840531720777811	0.0533136200924669
ZN419_HUMAN/371-393	Q96HQ0	ZN419	391	K	W	0.156477006881609	0.0812349984330637
ZN419_HUMAN/371-393	Q96HQ0	ZN419	391	K	Y	0.183691645705714	0.0743384885813181
ZN268_HUMAN/528-550	Q14587	ZN268	548	R	A	-0.397522930675684	0.0608472280954622
ZN268_HUMAN/528-550	Q14587	ZN268	548	R	C	-0.0418785376669198	0.051468956232592
ZN268_HUMAN/528-550	Q14587	ZN268	548	R	D	-0.406824997271066	0.0490478468416549
ZN268_HUMAN/528-550	Q14587	ZN268	548	R	E	-0.489327269035342	0.117552668428052
ZN268_HUMAN/528-550	Q14587	ZN268	548	R	F	0.195220503743628	0.045980781261554
ZN268_HUMAN/528-550	Q14587	ZN268	548	R	G	-0.150094952821718	0.04588769524203
ZN268_HUMAN/528-550	Q14587	ZN268	548	R	H	0.0397773272408657	0.0553006135113342
ZN268_HUMAN/528-550	Q14587	ZN268	548	R	I	0.0813287019311464	0.082323090303657
ZN268_HUMAN/528-550	Q14587	ZN268	548	R	K	-0.141737733587956	0.0668122993353138
ZN268_HUMAN/528-550	Q14587	ZN268	548	R	L	-0.172014930849397	0.0653947954238416
ZN268_HUMAN/528-550	Q14587	ZN268	548	R	M	-0.178078457618186	0.0652717879858823
ZN268_HUMAN/528-550	Q14587	ZN268	548	R	N	-0.235709218867557	0.0745045009219689
ZN268_HUMAN/528-550	Q14587	ZN268	548	R	P	-0.126353841224159	0.0363977499028734
ZN268_HUMAN/528-550	Q14587	ZN268	548	R	Q	-0.275120381323058	0.093235521449422
ZN268_HUMAN/528-550	Q14587	ZN268	548	R	S	-0.270378138479614	0.0542486914614293
ZN268_HUMAN/528-550	Q14587	ZN268	548	R	T	-0.259427306477492	0.0622290008814751
ZN268_HUMAN/528-550	Q14587	ZN268	548	R	V	-0.0840531720777811	0.0533136200924669
ZN268_HUMAN/528-550	Q14587	ZN268	548	R	W	0.156477006881609	0.0812349984330637
ZN268_HUMAN/528-550	Q14587	ZN268	548	R	Y	0.183691645705714	0.0743384885813181
ZBT38_HUMAN/1038-1060	Q8NAP3	ZBT38	1058	R	A	-0.397522930675684	0.0608472280954622
ZBT38_HUMAN/1038-1060	Q8NAP3	ZBT38	1058	R	C	-0.0418785376669198	0.051468956232592
ZBT38_HUMAN/1038-1060	Q8NAP3	ZBT38	1058	R	D	-0.406824997271066	0.0490478468416549
ZBT38_HUMAN/1038-1060	Q8NAP3	ZBT38	1058	R	E	-0.489327269035342	0.117552668428052
ZBT38_HUMAN/1038-1060	Q8NAP3	ZBT38	1058	R	F	0.195220503743628	0.045980781261554
ZBT38_HUMAN/1038-1060	Q8NAP3	ZBT38	1058	R	G	-0.150094952821718	0.04588769524203
ZBT38_HUMAN/1038-1060	Q8NAP3	ZBT38	1058	R	H	0.0397773272408657	0.0553006135113342
ZBT38_HUMAN/1038-1060	Q8NAP3	ZBT38	1058	R	I	0.0813287019311464	0.082323090303657
ZBT38_HUMAN/1038-1060	Q8NAP3	ZBT38	1058	R	K	-0.141737733587956	0.0668122993353138
ZBT38_HUMAN/1038-1060	Q8NAP3	ZBT38	1058	R	L	-0.172014930849397	0.0653947954238416
ZBT38_HUMAN/1038-1060	Q8NAP3	ZBT38	1058	R	M	-0.178078457618186	0.0652717879858823
ZBT38_HUMAN/1038-1060	Q8NAP3	ZBT38	1058	R	N	-0.235709218867557	0.0745045009219689
ZBT38_HUMAN/1038-1060	Q8NAP3	ZBT38	1058	R	P	-0.126353841224159	0.0363977499028734
ZBT38_HUMAN/1038-1060	Q8NAP3	ZBT38	1058	R	Q	-0.275120381323058	0.093235521449422
ZBT38_HUMAN/1038-1060	Q8NAP3	ZBT38	1058	R	S	-0.270378138479614	0.0542486914614293
ZBT38_HUMAN/1038-1060	Q8NAP3	ZBT38	1058	R	T	-0.259427306477492	0.0622290008814751
ZBT38_HUMAN/1038-1060	Q8NAP3	ZBT38	1058	R	V	-0.0840531720777811	0.0533136200924669
ZBT38_HUMAN/1038-1060	Q8NAP3	ZBT38	1058	R	W	0.156477006881609	0.0812349984330637
ZBT38_HUMAN/1038-1060	Q8NAP3	ZBT38	1058	R	Y	0.183691645705714	0.0743384885813181
ZSC20_HUMAN/794-816	P17040	ZSC20	814	R	A	-0.397522930675684	0.0608472280954622
ZSC20_HUMAN/794-816	P17040	ZSC20	814	R	C	-0.0418785376669198	0.051468956232592
ZSC20_HUMAN/794-816	P17040	ZSC20	814	R	D	-0.406824997271066	0.0490478468416549
ZSC20_HUMAN/794-816	P17040	ZSC20	814	R	E	-0.489327269035342	0.117552668428052
ZSC20_HUMAN/794-816	P17040	ZSC20	814	R	F	0.195220503743628	0.045980781261554
ZSC20_HUMAN/794-816	P17040	ZSC20	814	R	G	-0.150094952821718	0.04588769524203
ZSC20_HUMAN/794-816	P17040	ZSC20	814	R	H	0.0397773272408657	0.0553006135113342
ZSC20_HUMAN/794-816	P17040	ZSC20	814	R	I	0.0813287019311464	0.082323090303657
ZSC20_HUMAN/794-816	P17040	ZSC20	814	R	K	-0.141737733587956	0.0668122993353138
ZSC20_HUMAN/794-816	P17040	ZSC20	814	R	L	-0.172014930849397	0.0653947954238416
ZSC20_HUMAN/794-816	P17040	ZSC20	814	R	M	-0.178078457618186	0.0652717879858823
ZSC20_HUMAN/794-816	P17040	ZSC20	814	R	N	-0.235709218867557	0.0745045009219689
ZSC20_HUMAN/794-816	P17040	ZSC20	814	R	P	-0.126353841224159	0.0363977499028734
ZSC20_HUMAN/794-816	P17040	ZSC20	814	R	Q	-0.275120381323058	0.093235521449422
ZSC20_HUMAN/794-816	P17040	ZSC20	814	R	S	-0.270378138479614	0.0542486914614293
ZSC20_HUMAN/794-816	P17040	ZSC20	814	R	T	-0.259427306477492	0.0622290008814751
ZSC20_HUMAN/794-816	P17040	ZSC20	814	R	V	-0.0840531720777811	0.0533136200924669
ZSC20_HUMAN/794-816	P17040	ZSC20	814	R	W	0.156477006881609	0.0812349984330637
ZSC20_HUMAN/794-816	P17040	ZSC20	814	R	Y	0.183691645705714	0.0743384885813181
ZN641_HUMAN/292-314	Q96N77	ZN641	312	K	A	-0.397522930675684	0.0608472280954622
ZN641_HUMAN/292-314	Q96N77	ZN641	312	K	C	-0.0418785376669198	0.051468956232592
ZN641_HUMAN/292-314	Q96N77	ZN641	312	K	D	-0.406824997271066	0.0490478468416549
ZN641_HUMAN/292-314	Q96N77	ZN641	312	K	E	-0.489327269035342	0.117552668428052
ZN641_HUMAN/292-314	Q96N77	ZN641	312	K	F	0.195220503743628	0.045980781261554
ZN641_HUMAN/292-314	Q96N77	ZN641	312	K	G	-0.150094952821718	0.04588769524203
ZN641_HUMAN/292-314	Q96N77	ZN641	312	K	H	0.0397773272408657	0.0553006135113342
ZN641_HUMAN/292-314	Q96N77	ZN641	312	K	I	0.0813287019311464	0.082323090303657
ZN641_HUMAN/292-314	Q96N77	ZN641	312	K	L	-0.172014930849397	0.0653947954238416
ZN641_HUMAN/292-314	Q96N77	ZN641	312	K	M	-0.178078457618186	0.0652717879858823
ZN641_HUMAN/292-314	Q96N77	ZN641	312	K	N	-0.235709218867557	0.0745045009219689
ZN641_HUMAN/292-314	Q96N77	ZN641	312	K	P	-0.126353841224159	0.0363977499028734
ZN641_HUMAN/292-314	Q96N77	ZN641	312	K	Q	-0.275120381323058	0.093235521449422
ZN641_HUMAN/292-314	Q96N77	ZN641	312	K	R	-0.00159990602607335	0.0527092768500706
ZN641_HUMAN/292-314	Q96N77	ZN641	312	K	S	-0.270378138479614	0.0542486914614293
ZN641_HUMAN/292-314	Q96N77	ZN641	312	K	T	-0.259427306477492	0.0622290008814751
ZN641_HUMAN/292-314	Q96N77	ZN641	312	K	V	-0.0840531720777811	0.0533136200924669
ZN641_HUMAN/292-314	Q96N77	ZN641	312	K	W	0.156477006881609	0.0812349984330637
ZN641_HUMAN/292-314	Q96N77	ZN641	312	K	Y	0.183691645705714	0.0743384885813181
ZN833_HUMAN/122-144	Q6ZTB9	ZN833	142	S	A	-0.397522930675684	0.0608472280954622
ZN833_HUMAN/122-144	Q6ZTB9	ZN833	142	S	C	-0.0418785376669198	0.051468956232592
ZN833_HUMAN/122-144	Q6ZTB9	ZN833	142	S	D	-0.406824997271066	0.0490478468416549
ZN833_HUMAN/122-144	Q6ZTB9	ZN833	142	S	E	-0.489327269035342	0.117552668428052
ZN833_HUMAN/122-144	Q6ZTB9	ZN833	142	S	F	0.195220503743628	0.045980781261554
ZN833_HUMAN/122-144	Q6ZTB9	ZN833	142	S	G	-0.150094952821718	0.04588769524203
ZN833_HUMAN/122-144	Q6ZTB9	ZN833	142	S	H	0.0397773272408657	0.0553006135113342
ZN833_HUMAN/122-144	Q6ZTB9	ZN833	142	S	I	0.0813287019311464	0.082323090303657
ZN833_HUMAN/122-144	Q6ZTB9	ZN833	142	S	K	-0.141737733587956	0.0668122993353138
ZN833_HUMAN/122-144	Q6ZTB9	ZN833	142	S	L	-0.172014930849397	0.0653947954238416
ZN833_HUMAN/122-144	Q6ZTB9	ZN833	142	S	M	-0.178078457618186	0.0652717879858823
ZN833_HUMAN/122-144	Q6ZTB9	ZN833	142	S	N	-0.235709218867557	0.0745045009219689
ZN833_HUMAN/122-144	Q6ZTB9	ZN833	142	S	P	-0.126353841224159	0.0363977499028734
ZN833_HUMAN/122-144	Q6ZTB9	ZN833	142	S	Q	-0.275120381323058	0.093235521449422
ZN833_HUMAN/122-144	Q6ZTB9	ZN833	142	S	R	-0.00159990602607335	0.0527092768500706
ZN833_HUMAN/122-144	Q6ZTB9	ZN833	142	S	T	-0.259427306477492	0.0622290008814751
ZN833_HUMAN/122-144	Q6ZTB9	ZN833	142	S	V	-0.0840531720777811	0.0533136200924669
ZN833_HUMAN/122-144	Q6ZTB9	ZN833	142	S	W	0.156477006881609	0.0812349984330637
ZN833_HUMAN/122-144	Q6ZTB9	ZN833	142	S	Y	0.183691645705714	0.0743384885813181
ZN860_HUMAN/342-364	A6NHJ4	ZN860	362	R	A	-0.397522930675684	0.0608472280954622
ZN860_HUMAN/342-364	A6NHJ4	ZN860	362	R	C	-0.0418785376669198	0.051468956232592
ZN860_HUMAN/342-364	A6NHJ4	ZN860	362	R	D	-0.406824997271066	0.0490478468416549
ZN860_HUMAN/342-364	A6NHJ4	ZN860	362	R	E	-0.489327269035342	0.117552668428052
ZN860_HUMAN/342-364	A6NHJ4	ZN860	362	R	F	0.195220503743628	0.045980781261554
ZN860_HUMAN/342-364	A6NHJ4	ZN860	362	R	G	-0.150094952821718	0.04588769524203
ZN860_HUMAN/342-364	A6NHJ4	ZN860	362	R	H	0.0397773272408657	0.0553006135113342
ZN860_HUMAN/342-364	A6NHJ4	ZN860	362	R	I	0.0813287019311464	0.082323090303657
ZN860_HUMAN/342-364	A6NHJ4	ZN860	362	R	K	-0.141737733587956	0.0668122993353138
ZN860_HUMAN/342-364	A6NHJ4	ZN860	362	R	L	-0.172014930849397	0.0653947954238416
ZN860_HUMAN/342-364	A6NHJ4	ZN860	362	R	M	-0.178078457618186	0.0652717879858823
ZN860_HUMAN/342-364	A6NHJ4	ZN860	362	R	N	-0.235709218867557	0.0745045009219689
ZN860_HUMAN/342-364	A6NHJ4	ZN860	362	R	P	-0.126353841224159	0.0363977499028734
ZN860_HUMAN/342-364	A6NHJ4	ZN860	362	R	Q	-0.275120381323058	0.093235521449422
ZN860_HUMAN/342-364	A6NHJ4	ZN860	362	R	S	-0.270378138479614	0.0542486914614293
ZN860_HUMAN/342-364	A6NHJ4	ZN860	362	R	T	-0.259427306477492	0.0622290008814751
ZN860_HUMAN/342-364	A6NHJ4	ZN860	362	R	V	-0.0840531720777811	0.0533136200924669
ZN860_HUMAN/342-364	A6NHJ4	ZN860	362	R	W	0.156477006881609	0.0812349984330637
ZN860_HUMAN/342-364	A6NHJ4	ZN860	362	R	Y	0.183691645705714	0.0743384885813181
ZN814_HUMAN/688-710	B7Z6K7	ZN814	708	R	A	-0.397522930675684	0.0608472280954622
ZN814_HUMAN/688-710	B7Z6K7	ZN814	708	R	C	-0.0418785376669198	0.051468956232592
ZN814_HUMAN/688-710	B7Z6K7	ZN814	708	R	D	-0.406824997271066	0.0490478468416549
ZN814_HUMAN/688-710	B7Z6K7	ZN814	708	R	E	-0.489327269035342	0.117552668428052
ZN814_HUMAN/688-710	B7Z6K7	ZN814	708	R	F	0.195220503743628	0.045980781261554
ZN814_HUMAN/688-710	B7Z6K7	ZN814	708	R	G	-0.150094952821718	0.04588769524203
ZN814_HUMAN/688-710	B7Z6K7	ZN814	708	R	H	0.0397773272408657	0.0553006135113342
ZN814_HUMAN/688-710	B7Z6K7	ZN814	708	R	I	0.0813287019311464	0.082323090303657
ZN814_HUMAN/688-710	B7Z6K7	ZN814	708	R	K	-0.141737733587956	0.0668122993353138
ZN814_HUMAN/688-710	B7Z6K7	ZN814	708	R	L	-0.172014930849397	0.0653947954238416
ZN814_HUMAN/688-710	B7Z6K7	ZN814	708	R	M	-0.178078457618186	0.0652717879858823
ZN814_HUMAN/688-710	B7Z6K7	ZN814	708	R	N	-0.235709218867557	0.0745045009219689
ZN814_HUMAN/688-710	B7Z6K7	ZN814	708	R	P	-0.126353841224159	0.0363977499028734
ZN814_HUMAN/688-710	B7Z6K7	ZN814	708	R	Q	-0.275120381323058	0.093235521449422
ZN814_HUMAN/688-710	B7Z6K7	ZN814	708	R	S	-0.270378138479614	0.0542486914614293
ZN814_HUMAN/688-710	B7Z6K7	ZN814	708	R	T	-0.259427306477492	0.0622290008814751
ZN814_HUMAN/688-710	B7Z6K7	ZN814	708	R	V	-0.0840531720777811	0.0533136200924669
ZN814_HUMAN/688-710	B7Z6K7	ZN814	708	R	W	0.156477006881609	0.0812349984330637
ZN814_HUMAN/688-710	B7Z6K7	ZN814	708	R	Y	0.183691645705714	0.0743384885813181
ZKSC5_HUMAN/717-739	Q9Y2L8	ZKSC5	737	R	A	-0.397522930675684	0.0608472280954622
ZKSC5_HUMAN/717-739	Q9Y2L8	ZKSC5	737	R	C	-0.0418785376669198	0.051468956232592
ZKSC5_HUMAN/717-739	Q9Y2L8	ZKSC5	737	R	D	-0.406824997271066	0.0490478468416549
ZKSC5_HUMAN/717-739	Q9Y2L8	ZKSC5	737	R	E	-0.489327269035342	0.117552668428052
ZKSC5_HUMAN/717-739	Q9Y2L8	ZKSC5	737	R	F	0.195220503743628	0.045980781261554
ZKSC5_HUMAN/717-739	Q9Y2L8	ZKSC5	737	R	G	-0.150094952821718	0.04588769524203
ZKSC5_HUMAN/717-739	Q9Y2L8	ZKSC5	737	R	H	0.0397773272408657	0.0553006135113342
ZKSC5_HUMAN/717-739	Q9Y2L8	ZKSC5	737	R	I	0.0813287019311464	0.082323090303657
ZKSC5_HUMAN/717-739	Q9Y2L8	ZKSC5	737	R	K	-0.141737733587956	0.0668122993353138
ZKSC5_HUMAN/717-739	Q9Y2L8	ZKSC5	737	R	L	-0.172014930849397	0.0653947954238416
ZKSC5_HUMAN/717-739	Q9Y2L8	ZKSC5	737	R	M	-0.178078457618186	0.0652717879858823
ZKSC5_HUMAN/717-739	Q9Y2L8	ZKSC5	737	R	N	-0.235709218867557	0.0745045009219689
ZKSC5_HUMAN/717-739	Q9Y2L8	ZKSC5	737	R	P	-0.126353841224159	0.0363977499028734
ZKSC5_HUMAN/717-739	Q9Y2L8	ZKSC5	737	R	Q	-0.275120381323058	0.093235521449422
ZKSC5_HUMAN/717-739	Q9Y2L8	ZKSC5	737	R	S	-0.270378138479614	0.0542486914614293
ZKSC5_HUMAN/717-739	Q9Y2L8	ZKSC5	737	R	T	-0.259427306477492	0.0622290008814751
ZKSC5_HUMAN/717-739	Q9Y2L8	ZKSC5	737	R	V	-0.0840531720777811	0.0533136200924669
ZKSC5_HUMAN/717-739	Q9Y2L8	ZKSC5	737	R	W	0.156477006881609	0.0812349984330637
ZKSC5_HUMAN/717-739	Q9Y2L8	ZKSC5	737	R	Y	0.183691645705714	0.0743384885813181
ZN519_HUMAN/292-314	Q8TB69	ZN519	312	R	A	-0.397522930675684	0.0608472280954622
ZN519_HUMAN/292-314	Q8TB69	ZN519	312	R	C	-0.0418785376669198	0.051468956232592
ZN519_HUMAN/292-314	Q8TB69	ZN519	312	R	D	-0.406824997271066	0.0490478468416549
ZN519_HUMAN/292-314	Q8TB69	ZN519	312	R	E	-0.489327269035342	0.117552668428052
ZN519_HUMAN/292-314	Q8TB69	ZN519	312	R	F	0.195220503743628	0.045980781261554
ZN519_HUMAN/292-314	Q8TB69	ZN519	312	R	G	-0.150094952821718	0.04588769524203
ZN519_HUMAN/292-314	Q8TB69	ZN519	312	R	H	0.0397773272408657	0.0553006135113342
ZN519_HUMAN/292-314	Q8TB69	ZN519	312	R	I	0.0813287019311464	0.082323090303657
ZN519_HUMAN/292-314	Q8TB69	ZN519	312	R	K	-0.141737733587956	0.0668122993353138
ZN519_HUMAN/292-314	Q8TB69	ZN519	312	R	L	-0.172014930849397	0.0653947954238416
ZN519_HUMAN/292-314	Q8TB69	ZN519	312	R	M	-0.178078457618186	0.0652717879858823
ZN519_HUMAN/292-314	Q8TB69	ZN519	312	R	N	-0.235709218867557	0.0745045009219689
ZN519_HUMAN/292-314	Q8TB69	ZN519	312	R	P	-0.126353841224159	0.0363977499028734
ZN519_HUMAN/292-314	Q8TB69	ZN519	312	R	Q	-0.275120381323058	0.093235521449422
ZN519_HUMAN/292-314	Q8TB69	ZN519	312	R	S	-0.270378138479614	0.0542486914614293
ZN519_HUMAN/292-314	Q8TB69	ZN519	312	R	T	-0.259427306477492	0.0622290008814751
ZN519_HUMAN/292-314	Q8TB69	ZN519	312	R	V	-0.0840531720777811	0.0533136200924669
ZN519_HUMAN/292-314	Q8TB69	ZN519	312	R	W	0.156477006881609	0.0812349984330637
ZN519_HUMAN/292-314	Q8TB69	ZN519	312	R	Y	0.183691645705714	0.0743384885813181
ZN878_HUMAN/143-165	C9JN71	ZN878	163	R	A	-0.397522930675684	0.0608472280954622
ZN878_HUMAN/143-165	C9JN71	ZN878	163	R	C	-0.0418785376669198	0.051468956232592
ZN878_HUMAN/143-165	C9JN71	ZN878	163	R	D	-0.406824997271066	0.0490478468416549
ZN878_HUMAN/143-165	C9JN71	ZN878	163	R	E	-0.489327269035342	0.117552668428052
ZN878_HUMAN/143-165	C9JN71	ZN878	163	R	F	0.195220503743628	0.045980781261554
ZN878_HUMAN/143-165	C9JN71	ZN878	163	R	G	-0.150094952821718	0.04588769524203
ZN878_HUMAN/143-165	C9JN71	ZN878	163	R	H	0.0397773272408657	0.0553006135113342
ZN878_HUMAN/143-165	C9JN71	ZN878	163	R	I	0.0813287019311464	0.082323090303657
ZN878_HUMAN/143-165	C9JN71	ZN878	163	R	K	-0.141737733587956	0.0668122993353138
ZN878_HUMAN/143-165	C9JN71	ZN878	163	R	L	-0.172014930849397	0.0653947954238416
ZN878_HUMAN/143-165	C9JN71	ZN878	163	R	M	-0.178078457618186	0.0652717879858823
ZN878_HUMAN/143-165	C9JN71	ZN878	163	R	N	-0.235709218867557	0.0745045009219689
ZN878_HUMAN/143-165	C9JN71	ZN878	163	R	P	-0.126353841224159	0.0363977499028734
ZN878_HUMAN/143-165	C9JN71	ZN878	163	R	Q	-0.275120381323058	0.093235521449422
ZN878_HUMAN/143-165	C9JN71	ZN878	163	R	S	-0.270378138479614	0.0542486914614293
ZN878_HUMAN/143-165	C9JN71	ZN878	163	R	T	-0.259427306477492	0.0622290008814751
ZN878_HUMAN/143-165	C9JN71	ZN878	163	R	V	-0.0840531720777811	0.0533136200924669
ZN878_HUMAN/143-165	C9JN71	ZN878	163	R	W	0.156477006881609	0.0812349984330637
ZN878_HUMAN/143-165	C9JN71	ZN878	163	R	Y	0.183691645705714	0.0743384885813181
ZN559_HUMAN/241-263	Q9BR84	ZN559	261	R	A	-0.397522930675684	0.0608472280954622
ZN559_HUMAN/241-263	Q9BR84	ZN559	261	R	C	-0.0418785376669198	0.051468956232592
ZN559_HUMAN/241-263	Q9BR84	ZN559	261	R	D	-0.406824997271066	0.0490478468416549
ZN559_HUMAN/241-263	Q9BR84	ZN559	261	R	E	-0.489327269035342	0.117552668428052
ZN559_HUMAN/241-263	Q9BR84	ZN559	261	R	F	0.195220503743628	0.045980781261554
ZN559_HUMAN/241-263	Q9BR84	ZN559	261	R	G	-0.150094952821718	0.04588769524203
ZN559_HUMAN/241-263	Q9BR84	ZN559	261	R	H	0.0397773272408657	0.0553006135113342
ZN559_HUMAN/241-263	Q9BR84	ZN559	261	R	I	0.0813287019311464	0.082323090303657
ZN559_HUMAN/241-263	Q9BR84	ZN559	261	R	K	-0.141737733587956	0.0668122993353138
ZN559_HUMAN/241-263	Q9BR84	ZN559	261	R	L	-0.172014930849397	0.0653947954238416
ZN559_HUMAN/241-263	Q9BR84	ZN559	261	R	M	-0.178078457618186	0.0652717879858823
ZN559_HUMAN/241-263	Q9BR84	ZN559	261	R	N	-0.235709218867557	0.0745045009219689
ZN559_HUMAN/241-263	Q9BR84	ZN559	261	R	P	-0.126353841224159	0.0363977499028734
ZN559_HUMAN/241-263	Q9BR84	ZN559	261	R	Q	-0.275120381323058	0.093235521449422
ZN559_HUMAN/241-263	Q9BR84	ZN559	261	R	S	-0.270378138479614	0.0542486914614293
ZN559_HUMAN/241-263	Q9BR84	ZN559	261	R	T	-0.259427306477492	0.0622290008814751
ZN559_HUMAN/241-263	Q9BR84	ZN559	261	R	V	-0.0840531720777811	0.0533136200924669
ZN559_HUMAN/241-263	Q9BR84	ZN559	261	R	W	0.156477006881609	0.0812349984330637
ZN559_HUMAN/241-263	Q9BR84	ZN559	261	R	Y	0.183691645705714	0.0743384885813181
ZN655_HUMAN/240-262	Q8N720	ZN655	260	R	A	-0.397522930675684	0.0608472280954622
ZN655_HUMAN/240-262	Q8N720	ZN655	260	R	C	-0.0418785376669198	0.051468956232592
ZN655_HUMAN/240-262	Q8N720	ZN655	260	R	D	-0.406824997271066	0.0490478468416549
ZN655_HUMAN/240-262	Q8N720	ZN655	260	R	E	-0.489327269035342	0.117552668428052
ZN655_HUMAN/240-262	Q8N720	ZN655	260	R	F	0.195220503743628	0.045980781261554
ZN655_HUMAN/240-262	Q8N720	ZN655	260	R	G	-0.150094952821718	0.04588769524203
ZN655_HUMAN/240-262	Q8N720	ZN655	260	R	H	0.0397773272408657	0.0553006135113342
ZN655_HUMAN/240-262	Q8N720	ZN655	260	R	I	0.0813287019311464	0.082323090303657
ZN655_HUMAN/240-262	Q8N720	ZN655	260	R	K	-0.141737733587956	0.0668122993353138
ZN655_HUMAN/240-262	Q8N720	ZN655	260	R	L	-0.172014930849397	0.0653947954238416
ZN655_HUMAN/240-262	Q8N720	ZN655	260	R	M	-0.178078457618186	0.0652717879858823
ZN655_HUMAN/240-262	Q8N720	ZN655	260	R	N	-0.235709218867557	0.0745045009219689
ZN655_HUMAN/240-262	Q8N720	ZN655	260	R	P	-0.126353841224159	0.0363977499028734
ZN655_HUMAN/240-262	Q8N720	ZN655	260	R	Q	-0.275120381323058	0.093235521449422
ZN655_HUMAN/240-262	Q8N720	ZN655	260	R	S	-0.270378138479614	0.0542486914614293
ZN655_HUMAN/240-262	Q8N720	ZN655	260	R	T	-0.259427306477492	0.0622290008814751
ZN655_HUMAN/240-262	Q8N720	ZN655	260	R	V	-0.0840531720777811	0.0533136200924669
ZN655_HUMAN/240-262	Q8N720	ZN655	260	R	W	0.156477006881609	0.0812349984330637
ZN655_HUMAN/240-262	Q8N720	ZN655	260	R	Y	0.183691645705714	0.0743384885813181
ZN723_HUMAN/425-447	P0DPD5	ZN723	445	I	A	-0.397522930675684	0.0608472280954622
ZN723_HUMAN/425-447	P0DPD5	ZN723	445	I	C	-0.0418785376669198	0.051468956232592
ZN723_HUMAN/425-447	P0DPD5	ZN723	445	I	D	-0.406824997271066	0.0490478468416549
ZN723_HUMAN/425-447	P0DPD5	ZN723	445	I	E	-0.489327269035342	0.117552668428052
ZN723_HUMAN/425-447	P0DPD5	ZN723	445	I	F	0.195220503743628	0.045980781261554
ZN723_HUMAN/425-447	P0DPD5	ZN723	445	I	G	-0.150094952821718	0.04588769524203
ZN723_HUMAN/425-447	P0DPD5	ZN723	445	I	H	0.0397773272408657	0.0553006135113342
ZN723_HUMAN/425-447	P0DPD5	ZN723	445	I	K	-0.141737733587956	0.0668122993353138
ZN723_HUMAN/425-447	P0DPD5	ZN723	445	I	L	-0.172014930849397	0.0653947954238416
ZN723_HUMAN/425-447	P0DPD5	ZN723	445	I	M	-0.178078457618186	0.0652717879858823
ZN723_HUMAN/425-447	P0DPD5	ZN723	445	I	N	-0.235709218867557	0.0745045009219689
ZN723_HUMAN/425-447	P0DPD5	ZN723	445	I	P	-0.126353841224159	0.0363977499028734
ZN723_HUMAN/425-447	P0DPD5	ZN723	445	I	Q	-0.275120381323058	0.093235521449422
ZN723_HUMAN/425-447	P0DPD5	ZN723	445	I	R	-0.00159990602607335	0.0527092768500706
ZN723_HUMAN/425-447	P0DPD5	ZN723	445	I	S	-0.270378138479614	0.0542486914614293
ZN723_HUMAN/425-447	P0DPD5	ZN723	445	I	T	-0.259427306477492	0.0622290008814751
ZN723_HUMAN/425-447	P0DPD5	ZN723	445	I	V	-0.0840531720777811	0.0533136200924669
ZN723_HUMAN/425-447	P0DPD5	ZN723	445	I	W	0.156477006881609	0.0812349984330637
ZN723_HUMAN/425-447	P0DPD5	ZN723	445	I	Y	0.183691645705714	0.0743384885813181
ZN470_HUMAN/256-278	Q6ECI4	ZN470	276	R	A	-0.397522930675684	0.0608472280954622
ZN470_HUMAN/256-278	Q6ECI4	ZN470	276	R	C	-0.0418785376669198	0.051468956232592
ZN470_HUMAN/256-278	Q6ECI4	ZN470	276	R	D	-0.406824997271066	0.0490478468416549
ZN470_HUMAN/256-278	Q6ECI4	ZN470	276	R	E	-0.489327269035342	0.117552668428052
ZN470_HUMAN/256-278	Q6ECI4	ZN470	276	R	F	0.195220503743628	0.045980781261554
ZN470_HUMAN/256-278	Q6ECI4	ZN470	276	R	G	-0.150094952821718	0.04588769524203
ZN470_HUMAN/256-278	Q6ECI4	ZN470	276	R	H	0.0397773272408657	0.0553006135113342
ZN470_HUMAN/256-278	Q6ECI4	ZN470	276	R	I	0.0813287019311464	0.082323090303657
ZN470_HUMAN/256-278	Q6ECI4	ZN470	276	R	K	-0.141737733587956	0.0668122993353138
ZN470_HUMAN/256-278	Q6ECI4	ZN470	276	R	L	-0.172014930849397	0.0653947954238416
ZN470_HUMAN/256-278	Q6ECI4	ZN470	276	R	M	-0.178078457618186	0.0652717879858823
ZN470_HUMAN/256-278	Q6ECI4	ZN470	276	R	N	-0.235709218867557	0.0745045009219689
ZN470_HUMAN/256-278	Q6ECI4	ZN470	276	R	P	-0.126353841224159	0.0363977499028734
ZN470_HUMAN/256-278	Q6ECI4	ZN470	276	R	Q	-0.275120381323058	0.093235521449422
ZN470_HUMAN/256-278	Q6ECI4	ZN470	276	R	S	-0.270378138479614	0.0542486914614293
ZN470_HUMAN/256-278	Q6ECI4	ZN470	276	R	T	-0.259427306477492	0.0622290008814751
ZN470_HUMAN/256-278	Q6ECI4	ZN470	276	R	V	-0.0840531720777811	0.0533136200924669
ZN470_HUMAN/256-278	Q6ECI4	ZN470	276	R	W	0.156477006881609	0.0812349984330637
ZN470_HUMAN/256-278	Q6ECI4	ZN470	276	R	Y	0.183691645705714	0.0743384885813181
ZN544_HUMAN/408-430	Q6NX49	ZN544	428	R	A	-0.397522930675684	0.0608472280954622
ZN544_HUMAN/408-430	Q6NX49	ZN544	428	R	C	-0.0418785376669198	0.051468956232592
ZN544_HUMAN/408-430	Q6NX49	ZN544	428	R	D	-0.406824997271066	0.0490478468416549
ZN544_HUMAN/408-430	Q6NX49	ZN544	428	R	E	-0.489327269035342	0.117552668428052
ZN544_HUMAN/408-430	Q6NX49	ZN544	428	R	F	0.195220503743628	0.045980781261554
ZN544_HUMAN/408-430	Q6NX49	ZN544	428	R	G	-0.150094952821718	0.04588769524203
ZN544_HUMAN/408-430	Q6NX49	ZN544	428	R	H	0.0397773272408657	0.0553006135113342
ZN544_HUMAN/408-430	Q6NX49	ZN544	428	R	I	0.0813287019311464	0.082323090303657
ZN544_HUMAN/408-430	Q6NX49	ZN544	428	R	K	-0.141737733587956	0.0668122993353138
ZN544_HUMAN/408-430	Q6NX49	ZN544	428	R	L	-0.172014930849397	0.0653947954238416
ZN544_HUMAN/408-430	Q6NX49	ZN544	428	R	M	-0.178078457618186	0.0652717879858823
ZN544_HUMAN/408-430	Q6NX49	ZN544	428	R	N	-0.235709218867557	0.0745045009219689
ZN544_HUMAN/408-430	Q6NX49	ZN544	428	R	P	-0.126353841224159	0.0363977499028734
ZN544_HUMAN/408-430	Q6NX49	ZN544	428	R	Q	-0.275120381323058	0.093235521449422
ZN544_HUMAN/408-430	Q6NX49	ZN544	428	R	S	-0.270378138479614	0.0542486914614293
ZN544_HUMAN/408-430	Q6NX49	ZN544	428	R	T	-0.259427306477492	0.0622290008814751
ZN544_HUMAN/408-430	Q6NX49	ZN544	428	R	V	-0.0840531720777811	0.0533136200924669
ZN544_HUMAN/408-430	Q6NX49	ZN544	428	R	W	0.156477006881609	0.0812349984330637
ZN544_HUMAN/408-430	Q6NX49	ZN544	428	R	Y	0.183691645705714	0.0743384885813181
ZN616_HUMAN/409-431	Q08AN1	ZN616	429	R	A	-0.397522930675684	0.0608472280954622
ZN616_HUMAN/409-431	Q08AN1	ZN616	429	R	C	-0.0418785376669198	0.051468956232592
ZN616_HUMAN/409-431	Q08AN1	ZN616	429	R	D	-0.406824997271066	0.0490478468416549
ZN616_HUMAN/409-431	Q08AN1	ZN616	429	R	E	-0.489327269035342	0.117552668428052
ZN616_HUMAN/409-431	Q08AN1	ZN616	429	R	F	0.195220503743628	0.045980781261554
ZN616_HUMAN/409-431	Q08AN1	ZN616	429	R	G	-0.150094952821718	0.04588769524203
ZN616_HUMAN/409-431	Q08AN1	ZN616	429	R	H	0.0397773272408657	0.0553006135113342
ZN616_HUMAN/409-431	Q08AN1	ZN616	429	R	I	0.0813287019311464	0.082323090303657
ZN616_HUMAN/409-431	Q08AN1	ZN616	429	R	K	-0.141737733587956	0.0668122993353138
ZN616_HUMAN/409-431	Q08AN1	ZN616	429	R	L	-0.172014930849397	0.0653947954238416
ZN616_HUMAN/409-431	Q08AN1	ZN616	429	R	M	-0.178078457618186	0.0652717879858823
ZN616_HUMAN/409-431	Q08AN1	ZN616	429	R	N	-0.235709218867557	0.0745045009219689
ZN616_HUMAN/409-431	Q08AN1	ZN616	429	R	P	-0.126353841224159	0.0363977499028734
ZN616_HUMAN/409-431	Q08AN1	ZN616	429	R	Q	-0.275120381323058	0.093235521449422
ZN616_HUMAN/409-431	Q08AN1	ZN616	429	R	S	-0.270378138479614	0.0542486914614293
ZN616_HUMAN/409-431	Q08AN1	ZN616	429	R	T	-0.259427306477492	0.0622290008814751
ZN616_HUMAN/409-431	Q08AN1	ZN616	429	R	V	-0.0840531720777811	0.0533136200924669
ZN616_HUMAN/409-431	Q08AN1	ZN616	429	R	W	0.156477006881609	0.0812349984330637
ZN616_HUMAN/409-431	Q08AN1	ZN616	429	R	Y	0.183691645705714	0.0743384885813181
ZN564_HUMAN/505-527	Q8TBZ8	ZN564	525	R	A	-0.397522930675684	0.0608472280954622
ZN564_HUMAN/505-527	Q8TBZ8	ZN564	525	R	C	-0.0418785376669198	0.051468956232592
ZN564_HUMAN/505-527	Q8TBZ8	ZN564	525	R	D	-0.406824997271066	0.0490478468416549
ZN564_HUMAN/505-527	Q8TBZ8	ZN564	525	R	E	-0.489327269035342	0.117552668428052
ZN564_HUMAN/505-527	Q8TBZ8	ZN564	525	R	F	0.195220503743628	0.045980781261554
ZN564_HUMAN/505-527	Q8TBZ8	ZN564	525	R	G	-0.150094952821718	0.04588769524203
ZN564_HUMAN/505-527	Q8TBZ8	ZN564	525	R	H	0.0397773272408657	0.0553006135113342
ZN564_HUMAN/505-527	Q8TBZ8	ZN564	525	R	I	0.0813287019311464	0.082323090303657
ZN564_HUMAN/505-527	Q8TBZ8	ZN564	525	R	K	-0.141737733587956	0.0668122993353138
ZN564_HUMAN/505-527	Q8TBZ8	ZN564	525	R	L	-0.172014930849397	0.0653947954238416
ZN564_HUMAN/505-527	Q8TBZ8	ZN564	525	R	M	-0.178078457618186	0.0652717879858823
ZN564_HUMAN/505-527	Q8TBZ8	ZN564	525	R	N	-0.235709218867557	0.0745045009219689
ZN564_HUMAN/505-527	Q8TBZ8	ZN564	525	R	P	-0.126353841224159	0.0363977499028734
ZN564_HUMAN/505-527	Q8TBZ8	ZN564	525	R	Q	-0.275120381323058	0.093235521449422
ZN564_HUMAN/505-527	Q8TBZ8	ZN564	525	R	S	-0.270378138479614	0.0542486914614293
ZN564_HUMAN/505-527	Q8TBZ8	ZN564	525	R	T	-0.259427306477492	0.0622290008814751
ZN564_HUMAN/505-527	Q8TBZ8	ZN564	525	R	V	-0.0840531720777811	0.0533136200924669
ZN564_HUMAN/505-527	Q8TBZ8	ZN564	525	R	W	0.156477006881609	0.0812349984330637
ZN564_HUMAN/505-527	Q8TBZ8	ZN564	525	R	Y	0.183691645705714	0.0743384885813181
ZN865_HUMAN/1017-1039	P0CJ78	ZN865	1037	L	A	-0.397522930675684	0.0608472280954622
ZN865_HUMAN/1017-1039	P0CJ78	ZN865	1037	L	C	-0.0418785376669198	0.051468956232592
ZN865_HUMAN/1017-1039	P0CJ78	ZN865	1037	L	D	-0.406824997271066	0.0490478468416549
ZN865_HUMAN/1017-1039	P0CJ78	ZN865	1037	L	E	-0.489327269035342	0.117552668428052
ZN865_HUMAN/1017-1039	P0CJ78	ZN865	1037	L	F	0.195220503743628	0.045980781261554
ZN865_HUMAN/1017-1039	P0CJ78	ZN865	1037	L	G	-0.150094952821718	0.04588769524203
ZN865_HUMAN/1017-1039	P0CJ78	ZN865	1037	L	H	0.0397773272408657	0.0553006135113342
ZN865_HUMAN/1017-1039	P0CJ78	ZN865	1037	L	I	0.0813287019311464	0.082323090303657
ZN865_HUMAN/1017-1039	P0CJ78	ZN865	1037	L	K	-0.141737733587956	0.0668122993353138
ZN865_HUMAN/1017-1039	P0CJ78	ZN865	1037	L	M	-0.178078457618186	0.0652717879858823
ZN865_HUMAN/1017-1039	P0CJ78	ZN865	1037	L	N	-0.235709218867557	0.0745045009219689
ZN865_HUMAN/1017-1039	P0CJ78	ZN865	1037	L	P	-0.126353841224159	0.0363977499028734
ZN865_HUMAN/1017-1039	P0CJ78	ZN865	1037	L	Q	-0.275120381323058	0.093235521449422
ZN865_HUMAN/1017-1039	P0CJ78	ZN865	1037	L	R	-0.00159990602607335	0.0527092768500706
ZN865_HUMAN/1017-1039	P0CJ78	ZN865	1037	L	S	-0.270378138479614	0.0542486914614293
ZN865_HUMAN/1017-1039	P0CJ78	ZN865	1037	L	T	-0.259427306477492	0.0622290008814751
ZN865_HUMAN/1017-1039	P0CJ78	ZN865	1037	L	V	-0.0840531720777811	0.0533136200924669
ZN865_HUMAN/1017-1039	P0CJ78	ZN865	1037	L	W	0.156477006881609	0.0812349984330637
ZN865_HUMAN/1017-1039	P0CJ78	ZN865	1037	L	Y	0.183691645705714	0.0743384885813181
ZN337_HUMAN/264-286	Q9Y3M9	ZN337	284	R	A	-0.397522930675684	0.0608472280954622
ZN337_HUMAN/264-286	Q9Y3M9	ZN337	284	R	C	-0.0418785376669198	0.051468956232592
ZN337_HUMAN/264-286	Q9Y3M9	ZN337	284	R	D	-0.406824997271066	0.0490478468416549
ZN337_HUMAN/264-286	Q9Y3M9	ZN337	284	R	E	-0.489327269035342	0.117552668428052
ZN337_HUMAN/264-286	Q9Y3M9	ZN337	284	R	F	0.195220503743628	0.045980781261554
ZN337_HUMAN/264-286	Q9Y3M9	ZN337	284	R	G	-0.150094952821718	0.04588769524203
ZN337_HUMAN/264-286	Q9Y3M9	ZN337	284	R	H	0.0397773272408657	0.0553006135113342
ZN337_HUMAN/264-286	Q9Y3M9	ZN337	284	R	I	0.0813287019311464	0.082323090303657
ZN337_HUMAN/264-286	Q9Y3M9	ZN337	284	R	K	-0.141737733587956	0.0668122993353138
ZN337_HUMAN/264-286	Q9Y3M9	ZN337	284	R	L	-0.172014930849397	0.0653947954238416
ZN337_HUMAN/264-286	Q9Y3M9	ZN337	284	R	M	-0.178078457618186	0.0652717879858823
ZN337_HUMAN/264-286	Q9Y3M9	ZN337	284	R	N	-0.235709218867557	0.0745045009219689
ZN337_HUMAN/264-286	Q9Y3M9	ZN337	284	R	P	-0.126353841224159	0.0363977499028734
ZN337_HUMAN/264-286	Q9Y3M9	ZN337	284	R	Q	-0.275120381323058	0.093235521449422
ZN337_HUMAN/264-286	Q9Y3M9	ZN337	284	R	S	-0.270378138479614	0.0542486914614293
ZN337_HUMAN/264-286	Q9Y3M9	ZN337	284	R	T	-0.259427306477492	0.0622290008814751
ZN337_HUMAN/264-286	Q9Y3M9	ZN337	284	R	V	-0.0840531720777811	0.0533136200924669
ZN337_HUMAN/264-286	Q9Y3M9	ZN337	284	R	W	0.156477006881609	0.0812349984330637
ZN337_HUMAN/264-286	Q9Y3M9	ZN337	284	R	Y	0.183691645705714	0.0743384885813181
ZNF25_HUMAN/370-392	P17030	ZNF25	390	R	A	-0.397522930675684	0.0608472280954622
ZNF25_HUMAN/370-392	P17030	ZNF25	390	R	C	-0.0418785376669198	0.051468956232592
ZNF25_HUMAN/370-392	P17030	ZNF25	390	R	D	-0.406824997271066	0.0490478468416549
ZNF25_HUMAN/370-392	P17030	ZNF25	390	R	E	-0.489327269035342	0.117552668428052
ZNF25_HUMAN/370-392	P17030	ZNF25	390	R	F	0.195220503743628	0.045980781261554
ZNF25_HUMAN/370-392	P17030	ZNF25	390	R	G	-0.150094952821718	0.04588769524203
ZNF25_HUMAN/370-392	P17030	ZNF25	390	R	H	0.0397773272408657	0.0553006135113342
ZNF25_HUMAN/370-392	P17030	ZNF25	390	R	I	0.0813287019311464	0.082323090303657
ZNF25_HUMAN/370-392	P17030	ZNF25	390	R	K	-0.141737733587956	0.0668122993353138
ZNF25_HUMAN/370-392	P17030	ZNF25	390	R	L	-0.172014930849397	0.0653947954238416
ZNF25_HUMAN/370-392	P17030	ZNF25	390	R	M	-0.178078457618186	0.0652717879858823
ZNF25_HUMAN/370-392	P17030	ZNF25	390	R	N	-0.235709218867557	0.0745045009219689
ZNF25_HUMAN/370-392	P17030	ZNF25	390	R	P	-0.126353841224159	0.0363977499028734
ZNF25_HUMAN/370-392	P17030	ZNF25	390	R	Q	-0.275120381323058	0.093235521449422
ZNF25_HUMAN/370-392	P17030	ZNF25	390	R	S	-0.270378138479614	0.0542486914614293
ZNF25_HUMAN/370-392	P17030	ZNF25	390	R	T	-0.259427306477492	0.0622290008814751
ZNF25_HUMAN/370-392	P17030	ZNF25	390	R	V	-0.0840531720777811	0.0533136200924669
ZNF25_HUMAN/370-392	P17030	ZNF25	390	R	W	0.156477006881609	0.0812349984330637
ZNF25_HUMAN/370-392	P17030	ZNF25	390	R	Y	0.183691645705714	0.0743384885813181
ZN169_HUMAN/346-368	Q14929	ZN169	366	S	A	-0.397522930675684	0.0608472280954622
ZN169_HUMAN/346-368	Q14929	ZN169	366	S	C	-0.0418785376669198	0.051468956232592
ZN169_HUMAN/346-368	Q14929	ZN169	366	S	D	-0.406824997271066	0.0490478468416549
ZN169_HUMAN/346-368	Q14929	ZN169	366	S	E	-0.489327269035342	0.117552668428052
ZN169_HUMAN/346-368	Q14929	ZN169	366	S	F	0.195220503743628	0.045980781261554
ZN169_HUMAN/346-368	Q14929	ZN169	366	S	G	-0.150094952821718	0.04588769524203
ZN169_HUMAN/346-368	Q14929	ZN169	366	S	H	0.0397773272408657	0.0553006135113342
ZN169_HUMAN/346-368	Q14929	ZN169	366	S	I	0.0813287019311464	0.082323090303657
ZN169_HUMAN/346-368	Q14929	ZN169	366	S	K	-0.141737733587956	0.0668122993353138
ZN169_HUMAN/346-368	Q14929	ZN169	366	S	L	-0.172014930849397	0.0653947954238416
ZN169_HUMAN/346-368	Q14929	ZN169	366	S	M	-0.178078457618186	0.0652717879858823
ZN169_HUMAN/346-368	Q14929	ZN169	366	S	N	-0.235709218867557	0.0745045009219689
ZN169_HUMAN/346-368	Q14929	ZN169	366	S	P	-0.126353841224159	0.0363977499028734
ZN169_HUMAN/346-368	Q14929	ZN169	366	S	Q	-0.275120381323058	0.093235521449422
ZN169_HUMAN/346-368	Q14929	ZN169	366	S	R	-0.00159990602607335	0.0527092768500706
ZN169_HUMAN/346-368	Q14929	ZN169	366	S	T	-0.259427306477492	0.0622290008814751
ZN169_HUMAN/346-368	Q14929	ZN169	366	S	V	-0.0840531720777811	0.0533136200924669
ZN169_HUMAN/346-368	Q14929	ZN169	366	S	W	0.156477006881609	0.0812349984330637
ZN169_HUMAN/346-368	Q14929	ZN169	366	S	Y	0.183691645705714	0.0743384885813181
ZN221_HUMAN/226-248	Q9UK13	ZN221	246	R	A	-0.397522930675684	0.0608472280954622
ZN221_HUMAN/226-248	Q9UK13	ZN221	246	R	C	-0.0418785376669198	0.051468956232592
ZN221_HUMAN/226-248	Q9UK13	ZN221	246	R	D	-0.406824997271066	0.0490478468416549
ZN221_HUMAN/226-248	Q9UK13	ZN221	246	R	E	-0.489327269035342	0.117552668428052
ZN221_HUMAN/226-248	Q9UK13	ZN221	246	R	F	0.195220503743628	0.045980781261554
ZN221_HUMAN/226-248	Q9UK13	ZN221	246	R	G	-0.150094952821718	0.04588769524203
ZN221_HUMAN/226-248	Q9UK13	ZN221	246	R	H	0.0397773272408657	0.0553006135113342
ZN221_HUMAN/226-248	Q9UK13	ZN221	246	R	I	0.0813287019311464	0.082323090303657
ZN221_HUMAN/226-248	Q9UK13	ZN221	246	R	K	-0.141737733587956	0.0668122993353138
ZN221_HUMAN/226-248	Q9UK13	ZN221	246	R	L	-0.172014930849397	0.0653947954238416
ZN221_HUMAN/226-248	Q9UK13	ZN221	246	R	M	-0.178078457618186	0.0652717879858823
ZN221_HUMAN/226-248	Q9UK13	ZN221	246	R	N	-0.235709218867557	0.0745045009219689
ZN221_HUMAN/226-248	Q9UK13	ZN221	246	R	P	-0.126353841224159	0.0363977499028734
ZN221_HUMAN/226-248	Q9UK13	ZN221	246	R	Q	-0.275120381323058	0.093235521449422
ZN221_HUMAN/226-248	Q9UK13	ZN221	246	R	S	-0.270378138479614	0.0542486914614293
ZN221_HUMAN/226-248	Q9UK13	ZN221	246	R	T	-0.259427306477492	0.0622290008814751
ZN221_HUMAN/226-248	Q9UK13	ZN221	246	R	V	-0.0840531720777811	0.0533136200924669
ZN221_HUMAN/226-248	Q9UK13	ZN221	246	R	W	0.156477006881609	0.0812349984330637
ZN221_HUMAN/226-248	Q9UK13	ZN221	246	R	Y	0.183691645705714	0.0743384885813181
ZN567_HUMAN/533-555	Q8N184	ZN567	553	K	A	-0.397522930675684	0.0608472280954622
ZN567_HUMAN/533-555	Q8N184	ZN567	553	K	C	-0.0418785376669198	0.051468956232592
ZN567_HUMAN/533-555	Q8N184	ZN567	553	K	D	-0.406824997271066	0.0490478468416549
ZN567_HUMAN/533-555	Q8N184	ZN567	553	K	E	-0.489327269035342	0.117552668428052
ZN567_HUMAN/533-555	Q8N184	ZN567	553	K	F	0.195220503743628	0.045980781261554
ZN567_HUMAN/533-555	Q8N184	ZN567	553	K	G	-0.150094952821718	0.04588769524203
ZN567_HUMAN/533-555	Q8N184	ZN567	553	K	H	0.0397773272408657	0.0553006135113342
ZN567_HUMAN/533-555	Q8N184	ZN567	553	K	I	0.0813287019311464	0.082323090303657
ZN567_HUMAN/533-555	Q8N184	ZN567	553	K	L	-0.172014930849397	0.0653947954238416
ZN567_HUMAN/533-555	Q8N184	ZN567	553	K	M	-0.178078457618186	0.0652717879858823
ZN567_HUMAN/533-555	Q8N184	ZN567	553	K	N	-0.235709218867557	0.0745045009219689
ZN567_HUMAN/533-555	Q8N184	ZN567	553	K	P	-0.126353841224159	0.0363977499028734
ZN567_HUMAN/533-555	Q8N184	ZN567	553	K	Q	-0.275120381323058	0.093235521449422
ZN567_HUMAN/533-555	Q8N184	ZN567	553	K	R	-0.00159990602607335	0.0527092768500706
ZN567_HUMAN/533-555	Q8N184	ZN567	553	K	S	-0.270378138479614	0.0542486914614293
ZN567_HUMAN/533-555	Q8N184	ZN567	553	K	T	-0.259427306477492	0.0622290008814751
ZN567_HUMAN/533-555	Q8N184	ZN567	553	K	V	-0.0840531720777811	0.0533136200924669
ZN567_HUMAN/533-555	Q8N184	ZN567	553	K	W	0.156477006881609	0.0812349984330637
ZN567_HUMAN/533-555	Q8N184	ZN567	553	K	Y	0.183691645705714	0.0743384885813181
ZN680_HUMAN/434-456	Q8NEM1	ZN680	454	V	A	-0.397522930675684	0.0608472280954622
ZN680_HUMAN/434-456	Q8NEM1	ZN680	454	V	C	-0.0418785376669198	0.051468956232592
ZN680_HUMAN/434-456	Q8NEM1	ZN680	454	V	D	-0.406824997271066	0.0490478468416549
ZN680_HUMAN/434-456	Q8NEM1	ZN680	454	V	E	-0.489327269035342	0.117552668428052
ZN680_HUMAN/434-456	Q8NEM1	ZN680	454	V	F	0.195220503743628	0.045980781261554
ZN680_HUMAN/434-456	Q8NEM1	ZN680	454	V	G	-0.150094952821718	0.04588769524203
ZN680_HUMAN/434-456	Q8NEM1	ZN680	454	V	H	0.0397773272408657	0.0553006135113342
ZN680_HUMAN/434-456	Q8NEM1	ZN680	454	V	I	0.0813287019311464	0.082323090303657
ZN680_HUMAN/434-456	Q8NEM1	ZN680	454	V	K	-0.141737733587956	0.0668122993353138
ZN680_HUMAN/434-456	Q8NEM1	ZN680	454	V	L	-0.172014930849397	0.0653947954238416
ZN680_HUMAN/434-456	Q8NEM1	ZN680	454	V	M	-0.178078457618186	0.0652717879858823
ZN680_HUMAN/434-456	Q8NEM1	ZN680	454	V	N	-0.235709218867557	0.0745045009219689
ZN680_HUMAN/434-456	Q8NEM1	ZN680	454	V	P	-0.126353841224159	0.0363977499028734
ZN680_HUMAN/434-456	Q8NEM1	ZN680	454	V	Q	-0.275120381323058	0.093235521449422
ZN680_HUMAN/434-456	Q8NEM1	ZN680	454	V	R	-0.00159990602607335	0.0527092768500706
ZN680_HUMAN/434-456	Q8NEM1	ZN680	454	V	S	-0.270378138479614	0.0542486914614293
ZN680_HUMAN/434-456	Q8NEM1	ZN680	454	V	T	-0.259427306477492	0.0622290008814751
ZN680_HUMAN/434-456	Q8NEM1	ZN680	454	V	W	0.156477006881609	0.0812349984330637
ZN680_HUMAN/434-456	Q8NEM1	ZN680	454	V	Y	0.183691645705714	0.0743384885813181
ZN616_HUMAN/325-347	Q08AN1	ZN616	345	V	A	-0.397522930675684	0.0608472280954622
ZN616_HUMAN/325-347	Q08AN1	ZN616	345	V	C	-0.0418785376669198	0.051468956232592
ZN616_HUMAN/325-347	Q08AN1	ZN616	345	V	D	-0.406824997271066	0.0490478468416549
ZN616_HUMAN/325-347	Q08AN1	ZN616	345	V	E	-0.489327269035342	0.117552668428052
ZN616_HUMAN/325-347	Q08AN1	ZN616	345	V	F	0.195220503743628	0.045980781261554
ZN616_HUMAN/325-347	Q08AN1	ZN616	345	V	G	-0.150094952821718	0.04588769524203
ZN616_HUMAN/325-347	Q08AN1	ZN616	345	V	H	0.0397773272408657	0.0553006135113342
ZN616_HUMAN/325-347	Q08AN1	ZN616	345	V	I	0.0813287019311464	0.082323090303657
ZN616_HUMAN/325-347	Q08AN1	ZN616	345	V	K	-0.141737733587956	0.0668122993353138
ZN616_HUMAN/325-347	Q08AN1	ZN616	345	V	L	-0.172014930849397	0.0653947954238416
ZN616_HUMAN/325-347	Q08AN1	ZN616	345	V	M	-0.178078457618186	0.0652717879858823
ZN616_HUMAN/325-347	Q08AN1	ZN616	345	V	N	-0.235709218867557	0.0745045009219689
ZN616_HUMAN/325-347	Q08AN1	ZN616	345	V	P	-0.126353841224159	0.0363977499028734
ZN616_HUMAN/325-347	Q08AN1	ZN616	345	V	Q	-0.275120381323058	0.093235521449422
ZN616_HUMAN/325-347	Q08AN1	ZN616	345	V	R	-0.00159990602607335	0.0527092768500706
ZN616_HUMAN/325-347	Q08AN1	ZN616	345	V	S	-0.270378138479614	0.0542486914614293
ZN616_HUMAN/325-347	Q08AN1	ZN616	345	V	T	-0.259427306477492	0.0622290008814751
ZN616_HUMAN/325-347	Q08AN1	ZN616	345	V	W	0.156477006881609	0.0812349984330637
ZN616_HUMAN/325-347	Q08AN1	ZN616	345	V	Y	0.183691645705714	0.0743384885813181
SP8_HUMAN/356-380	Q8IXZ3	SP8	378	R	A	-0.397522930675684	0.0608472280954622
SP8_HUMAN/356-380	Q8IXZ3	SP8	378	R	C	-0.0418785376669198	0.051468956232592
SP8_HUMAN/356-380	Q8IXZ3	SP8	378	R	D	-0.406824997271066	0.0490478468416549
SP8_HUMAN/356-380	Q8IXZ3	SP8	378	R	E	-0.489327269035342	0.117552668428052
SP8_HUMAN/356-380	Q8IXZ3	SP8	378	R	F	0.195220503743628	0.045980781261554
SP8_HUMAN/356-380	Q8IXZ3	SP8	378	R	G	-0.150094952821718	0.04588769524203
SP8_HUMAN/356-380	Q8IXZ3	SP8	378	R	H	0.0397773272408657	0.0553006135113342
SP8_HUMAN/356-380	Q8IXZ3	SP8	378	R	I	0.0813287019311464	0.082323090303657
SP8_HUMAN/356-380	Q8IXZ3	SP8	378	R	K	-0.141737733587956	0.0668122993353138
SP8_HUMAN/356-380	Q8IXZ3	SP8	378	R	L	-0.172014930849397	0.0653947954238416
SP8_HUMAN/356-380	Q8IXZ3	SP8	378	R	M	-0.178078457618186	0.0652717879858823
SP8_HUMAN/356-380	Q8IXZ3	SP8	378	R	N	-0.235709218867557	0.0745045009219689
SP8_HUMAN/356-380	Q8IXZ3	SP8	378	R	P	-0.126353841224159	0.0363977499028734
SP8_HUMAN/356-380	Q8IXZ3	SP8	378	R	Q	-0.275120381323058	0.093235521449422
SP8_HUMAN/356-380	Q8IXZ3	SP8	378	R	S	-0.270378138479614	0.0542486914614293
SP8_HUMAN/356-380	Q8IXZ3	SP8	378	R	T	-0.259427306477492	0.0622290008814751
SP8_HUMAN/356-380	Q8IXZ3	SP8	378	R	V	-0.0840531720777811	0.0533136200924669
SP8_HUMAN/356-380	Q8IXZ3	SP8	378	R	W	0.156477006881609	0.0812349984330637
SP8_HUMAN/356-380	Q8IXZ3	SP8	378	R	Y	0.183691645705714	0.0743384885813181
ZN605_HUMAN/169-191	Q86T29	ZN605	189	R	A	-0.397522930675684	0.0608472280954622
ZN605_HUMAN/169-191	Q86T29	ZN605	189	R	C	-0.0418785376669198	0.051468956232592
ZN605_HUMAN/169-191	Q86T29	ZN605	189	R	D	-0.406824997271066	0.0490478468416549
ZN605_HUMAN/169-191	Q86T29	ZN605	189	R	E	-0.489327269035342	0.117552668428052
ZN605_HUMAN/169-191	Q86T29	ZN605	189	R	F	0.195220503743628	0.045980781261554
ZN605_HUMAN/169-191	Q86T29	ZN605	189	R	G	-0.150094952821718	0.04588769524203
ZN605_HUMAN/169-191	Q86T29	ZN605	189	R	H	0.0397773272408657	0.0553006135113342
ZN605_HUMAN/169-191	Q86T29	ZN605	189	R	I	0.0813287019311464	0.082323090303657
ZN605_HUMAN/169-191	Q86T29	ZN605	189	R	K	-0.141737733587956	0.0668122993353138
ZN605_HUMAN/169-191	Q86T29	ZN605	189	R	L	-0.172014930849397	0.0653947954238416
ZN605_HUMAN/169-191	Q86T29	ZN605	189	R	M	-0.178078457618186	0.0652717879858823
ZN605_HUMAN/169-191	Q86T29	ZN605	189	R	N	-0.235709218867557	0.0745045009219689
ZN605_HUMAN/169-191	Q86T29	ZN605	189	R	P	-0.126353841224159	0.0363977499028734
ZN605_HUMAN/169-191	Q86T29	ZN605	189	R	Q	-0.275120381323058	0.093235521449422
ZN605_HUMAN/169-191	Q86T29	ZN605	189	R	S	-0.270378138479614	0.0542486914614293
ZN605_HUMAN/169-191	Q86T29	ZN605	189	R	T	-0.259427306477492	0.0622290008814751
ZN605_HUMAN/169-191	Q86T29	ZN605	189	R	V	-0.0840531720777811	0.0533136200924669
ZN605_HUMAN/169-191	Q86T29	ZN605	189	R	W	0.156477006881609	0.0812349984330637
ZN605_HUMAN/169-191	Q86T29	ZN605	189	R	Y	0.183691645705714	0.0743384885813181
ZN484_HUMAN/496-518	Q5JVG2	ZN484	516	K	A	-0.397522930675684	0.0608472280954622
ZN484_HUMAN/496-518	Q5JVG2	ZN484	516	K	C	-0.0418785376669198	0.051468956232592
ZN484_HUMAN/496-518	Q5JVG2	ZN484	516	K	D	-0.406824997271066	0.0490478468416549
ZN484_HUMAN/496-518	Q5JVG2	ZN484	516	K	E	-0.489327269035342	0.117552668428052
ZN484_HUMAN/496-518	Q5JVG2	ZN484	516	K	F	0.195220503743628	0.045980781261554
ZN484_HUMAN/496-518	Q5JVG2	ZN484	516	K	G	-0.150094952821718	0.04588769524203
ZN484_HUMAN/496-518	Q5JVG2	ZN484	516	K	H	0.0397773272408657	0.0553006135113342
ZN484_HUMAN/496-518	Q5JVG2	ZN484	516	K	I	0.0813287019311464	0.082323090303657
ZN484_HUMAN/496-518	Q5JVG2	ZN484	516	K	L	-0.172014930849397	0.0653947954238416
ZN484_HUMAN/496-518	Q5JVG2	ZN484	516	K	M	-0.178078457618186	0.0652717879858823
ZN484_HUMAN/496-518	Q5JVG2	ZN484	516	K	N	-0.235709218867557	0.0745045009219689
ZN484_HUMAN/496-518	Q5JVG2	ZN484	516	K	P	-0.126353841224159	0.0363977499028734
ZN484_HUMAN/496-518	Q5JVG2	ZN484	516	K	Q	-0.275120381323058	0.093235521449422
ZN484_HUMAN/496-518	Q5JVG2	ZN484	516	K	R	-0.00159990602607335	0.0527092768500706
ZN484_HUMAN/496-518	Q5JVG2	ZN484	516	K	S	-0.270378138479614	0.0542486914614293
ZN484_HUMAN/496-518	Q5JVG2	ZN484	516	K	T	-0.259427306477492	0.0622290008814751
ZN484_HUMAN/496-518	Q5JVG2	ZN484	516	K	V	-0.0840531720777811	0.0533136200924669
ZN484_HUMAN/496-518	Q5JVG2	ZN484	516	K	W	0.156477006881609	0.0812349984330637
ZN484_HUMAN/496-518	Q5JVG2	ZN484	516	K	Y	0.183691645705714	0.0743384885813181
Z780B_HUMAN/585-607	Q9Y6R6	Z780B	605	K	A	-0.397522930675684	0.0608472280954622
Z780B_HUMAN/585-607	Q9Y6R6	Z780B	605	K	C	-0.0418785376669198	0.051468956232592
Z780B_HUMAN/585-607	Q9Y6R6	Z780B	605	K	D	-0.406824997271066	0.0490478468416549
Z780B_HUMAN/585-607	Q9Y6R6	Z780B	605	K	E	-0.489327269035342	0.117552668428052
Z780B_HUMAN/585-607	Q9Y6R6	Z780B	605	K	F	0.195220503743628	0.045980781261554
Z780B_HUMAN/585-607	Q9Y6R6	Z780B	605	K	G	-0.150094952821718	0.04588769524203
Z780B_HUMAN/585-607	Q9Y6R6	Z780B	605	K	H	0.0397773272408657	0.0553006135113342
Z780B_HUMAN/585-607	Q9Y6R6	Z780B	605	K	I	0.0813287019311464	0.082323090303657
Z780B_HUMAN/585-607	Q9Y6R6	Z780B	605	K	L	-0.172014930849397	0.0653947954238416
Z780B_HUMAN/585-607	Q9Y6R6	Z780B	605	K	M	-0.178078457618186	0.0652717879858823
Z780B_HUMAN/585-607	Q9Y6R6	Z780B	605	K	N	-0.235709218867557	0.0745045009219689
Z780B_HUMAN/585-607	Q9Y6R6	Z780B	605	K	P	-0.126353841224159	0.0363977499028734
Z780B_HUMAN/585-607	Q9Y6R6	Z780B	605	K	Q	-0.275120381323058	0.093235521449422
Z780B_HUMAN/585-607	Q9Y6R6	Z780B	605	K	R	-0.00159990602607335	0.0527092768500706
Z780B_HUMAN/585-607	Q9Y6R6	Z780B	605	K	S	-0.270378138479614	0.0542486914614293
Z780B_HUMAN/585-607	Q9Y6R6	Z780B	605	K	T	-0.259427306477492	0.0622290008814751
Z780B_HUMAN/585-607	Q9Y6R6	Z780B	605	K	V	-0.0840531720777811	0.0533136200924669
Z780B_HUMAN/585-607	Q9Y6R6	Z780B	605	K	W	0.156477006881609	0.0812349984330637
Z780B_HUMAN/585-607	Q9Y6R6	Z780B	605	K	Y	0.183691645705714	0.0743384885813181
ZIK1_HUMAN/379-401	Q3SY52	ZIK1	399	R	A	-0.397522930675684	0.0608472280954622
ZIK1_HUMAN/379-401	Q3SY52	ZIK1	399	R	C	-0.0418785376669198	0.051468956232592
ZIK1_HUMAN/379-401	Q3SY52	ZIK1	399	R	D	-0.406824997271066	0.0490478468416549
ZIK1_HUMAN/379-401	Q3SY52	ZIK1	399	R	E	-0.489327269035342	0.117552668428052
ZIK1_HUMAN/379-401	Q3SY52	ZIK1	399	R	F	0.195220503743628	0.045980781261554
ZIK1_HUMAN/379-401	Q3SY52	ZIK1	399	R	G	-0.150094952821718	0.04588769524203
ZIK1_HUMAN/379-401	Q3SY52	ZIK1	399	R	H	0.0397773272408657	0.0553006135113342
ZIK1_HUMAN/379-401	Q3SY52	ZIK1	399	R	I	0.0813287019311464	0.082323090303657
ZIK1_HUMAN/379-401	Q3SY52	ZIK1	399	R	K	-0.141737733587956	0.0668122993353138
ZIK1_HUMAN/379-401	Q3SY52	ZIK1	399	R	L	-0.172014930849397	0.0653947954238416
ZIK1_HUMAN/379-401	Q3SY52	ZIK1	399	R	M	-0.178078457618186	0.0652717879858823
ZIK1_HUMAN/379-401	Q3SY52	ZIK1	399	R	N	-0.235709218867557	0.0745045009219689
ZIK1_HUMAN/379-401	Q3SY52	ZIK1	399	R	P	-0.126353841224159	0.0363977499028734
ZIK1_HUMAN/379-401	Q3SY52	ZIK1	399	R	Q	-0.275120381323058	0.093235521449422
ZIK1_HUMAN/379-401	Q3SY52	ZIK1	399	R	S	-0.270378138479614	0.0542486914614293
ZIK1_HUMAN/379-401	Q3SY52	ZIK1	399	R	T	-0.259427306477492	0.0622290008814751
ZIK1_HUMAN/379-401	Q3SY52	ZIK1	399	R	V	-0.0840531720777811	0.0533136200924669
ZIK1_HUMAN/379-401	Q3SY52	ZIK1	399	R	W	0.156477006881609	0.0812349984330637
ZIK1_HUMAN/379-401	Q3SY52	ZIK1	399	R	Y	0.183691645705714	0.0743384885813181
ZN816_HUMAN/621-643	Q0VGE8	ZN816	641	A	C	-0.0418785376669198	0.051468956232592
ZN816_HUMAN/621-643	Q0VGE8	ZN816	641	A	D	-0.406824997271066	0.0490478468416549
ZN816_HUMAN/621-643	Q0VGE8	ZN816	641	A	E	-0.489327269035342	0.117552668428052
ZN816_HUMAN/621-643	Q0VGE8	ZN816	641	A	F	0.195220503743628	0.045980781261554
ZN816_HUMAN/621-643	Q0VGE8	ZN816	641	A	G	-0.150094952821718	0.04588769524203
ZN816_HUMAN/621-643	Q0VGE8	ZN816	641	A	H	0.0397773272408657	0.0553006135113342
ZN816_HUMAN/621-643	Q0VGE8	ZN816	641	A	I	0.0813287019311464	0.082323090303657
ZN816_HUMAN/621-643	Q0VGE8	ZN816	641	A	K	-0.141737733587956	0.0668122993353138
ZN816_HUMAN/621-643	Q0VGE8	ZN816	641	A	L	-0.172014930849397	0.0653947954238416
ZN816_HUMAN/621-643	Q0VGE8	ZN816	641	A	M	-0.178078457618186	0.0652717879858823
ZN816_HUMAN/621-643	Q0VGE8	ZN816	641	A	N	-0.235709218867557	0.0745045009219689
ZN816_HUMAN/621-643	Q0VGE8	ZN816	641	A	P	-0.126353841224159	0.0363977499028734
ZN816_HUMAN/621-643	Q0VGE8	ZN816	641	A	Q	-0.275120381323058	0.093235521449422
ZN816_HUMAN/621-643	Q0VGE8	ZN816	641	A	R	-0.00159990602607335	0.0527092768500706
ZN816_HUMAN/621-643	Q0VGE8	ZN816	641	A	S	-0.270378138479614	0.0542486914614293
ZN816_HUMAN/621-643	Q0VGE8	ZN816	641	A	T	-0.259427306477492	0.0622290008814751
ZN816_HUMAN/621-643	Q0VGE8	ZN816	641	A	V	-0.0840531720777811	0.0533136200924669
ZN816_HUMAN/621-643	Q0VGE8	ZN816	641	A	W	0.156477006881609	0.0812349984330637
ZN816_HUMAN/621-643	Q0VGE8	ZN816	641	A	Y	0.183691645705714	0.0743384885813181
ZN502_HUMAN/211-233	Q8TBZ5	ZN502	231	R	A	-0.397522930675684	0.0608472280954622
ZN502_HUMAN/211-233	Q8TBZ5	ZN502	231	R	C	-0.0418785376669198	0.051468956232592
ZN502_HUMAN/211-233	Q8TBZ5	ZN502	231	R	D	-0.406824997271066	0.0490478468416549
ZN502_HUMAN/211-233	Q8TBZ5	ZN502	231	R	E	-0.489327269035342	0.117552668428052
ZN502_HUMAN/211-233	Q8TBZ5	ZN502	231	R	F	0.195220503743628	0.045980781261554
ZN502_HUMAN/211-233	Q8TBZ5	ZN502	231	R	G	-0.150094952821718	0.04588769524203
ZN502_HUMAN/211-233	Q8TBZ5	ZN502	231	R	H	0.0397773272408657	0.0553006135113342
ZN502_HUMAN/211-233	Q8TBZ5	ZN502	231	R	I	0.0813287019311464	0.082323090303657
ZN502_HUMAN/211-233	Q8TBZ5	ZN502	231	R	K	-0.141737733587956	0.0668122993353138
ZN502_HUMAN/211-233	Q8TBZ5	ZN502	231	R	L	-0.172014930849397	0.0653947954238416
ZN502_HUMAN/211-233	Q8TBZ5	ZN502	231	R	M	-0.178078457618186	0.0652717879858823
ZN502_HUMAN/211-233	Q8TBZ5	ZN502	231	R	N	-0.235709218867557	0.0745045009219689
ZN502_HUMAN/211-233	Q8TBZ5	ZN502	231	R	P	-0.126353841224159	0.0363977499028734
ZN502_HUMAN/211-233	Q8TBZ5	ZN502	231	R	Q	-0.275120381323058	0.093235521449422
ZN502_HUMAN/211-233	Q8TBZ5	ZN502	231	R	S	-0.270378138479614	0.0542486914614293
ZN502_HUMAN/211-233	Q8TBZ5	ZN502	231	R	T	-0.259427306477492	0.0622290008814751
ZN502_HUMAN/211-233	Q8TBZ5	ZN502	231	R	V	-0.0840531720777811	0.0533136200924669
ZN502_HUMAN/211-233	Q8TBZ5	ZN502	231	R	W	0.156477006881609	0.0812349984330637
ZN502_HUMAN/211-233	Q8TBZ5	ZN502	231	R	Y	0.183691645705714	0.0743384885813181
ZN778_HUMAN/477-499	Q96MU6	ZN778	497	R	A	-0.397522930675684	0.0608472280954622
ZN778_HUMAN/477-499	Q96MU6	ZN778	497	R	C	-0.0418785376669198	0.051468956232592
ZN778_HUMAN/477-499	Q96MU6	ZN778	497	R	D	-0.406824997271066	0.0490478468416549
ZN778_HUMAN/477-499	Q96MU6	ZN778	497	R	E	-0.489327269035342	0.117552668428052
ZN778_HUMAN/477-499	Q96MU6	ZN778	497	R	F	0.195220503743628	0.045980781261554
ZN778_HUMAN/477-499	Q96MU6	ZN778	497	R	G	-0.150094952821718	0.04588769524203
ZN778_HUMAN/477-499	Q96MU6	ZN778	497	R	H	0.0397773272408657	0.0553006135113342
ZN778_HUMAN/477-499	Q96MU6	ZN778	497	R	I	0.0813287019311464	0.082323090303657
ZN778_HUMAN/477-499	Q96MU6	ZN778	497	R	K	-0.141737733587956	0.0668122993353138
ZN778_HUMAN/477-499	Q96MU6	ZN778	497	R	L	-0.172014930849397	0.0653947954238416
ZN778_HUMAN/477-499	Q96MU6	ZN778	497	R	M	-0.178078457618186	0.0652717879858823
ZN778_HUMAN/477-499	Q96MU6	ZN778	497	R	N	-0.235709218867557	0.0745045009219689
ZN778_HUMAN/477-499	Q96MU6	ZN778	497	R	P	-0.126353841224159	0.0363977499028734
ZN778_HUMAN/477-499	Q96MU6	ZN778	497	R	Q	-0.275120381323058	0.093235521449422
ZN778_HUMAN/477-499	Q96MU6	ZN778	497	R	S	-0.270378138479614	0.0542486914614293
ZN778_HUMAN/477-499	Q96MU6	ZN778	497	R	T	-0.259427306477492	0.0622290008814751
ZN778_HUMAN/477-499	Q96MU6	ZN778	497	R	V	-0.0840531720777811	0.0533136200924669
ZN778_HUMAN/477-499	Q96MU6	ZN778	497	R	W	0.156477006881609	0.0812349984330637
ZN778_HUMAN/477-499	Q96MU6	ZN778	497	R	Y	0.183691645705714	0.0743384885813181
ZN772_HUMAN/266-288	Q68DY9	ZN772	286	R	A	-0.397522930675684	0.0608472280954622
ZN772_HUMAN/266-288	Q68DY9	ZN772	286	R	C	-0.0418785376669198	0.051468956232592
ZN772_HUMAN/266-288	Q68DY9	ZN772	286	R	D	-0.406824997271066	0.0490478468416549
ZN772_HUMAN/266-288	Q68DY9	ZN772	286	R	E	-0.489327269035342	0.117552668428052
ZN772_HUMAN/266-288	Q68DY9	ZN772	286	R	F	0.195220503743628	0.045980781261554
ZN772_HUMAN/266-288	Q68DY9	ZN772	286	R	G	-0.150094952821718	0.04588769524203
ZN772_HUMAN/266-288	Q68DY9	ZN772	286	R	H	0.0397773272408657	0.0553006135113342
ZN772_HUMAN/266-288	Q68DY9	ZN772	286	R	I	0.0813287019311464	0.082323090303657
ZN772_HUMAN/266-288	Q68DY9	ZN772	286	R	K	-0.141737733587956	0.0668122993353138
ZN772_HUMAN/266-288	Q68DY9	ZN772	286	R	L	-0.172014930849397	0.0653947954238416
ZN772_HUMAN/266-288	Q68DY9	ZN772	286	R	M	-0.178078457618186	0.0652717879858823
ZN772_HUMAN/266-288	Q68DY9	ZN772	286	R	N	-0.235709218867557	0.0745045009219689
ZN772_HUMAN/266-288	Q68DY9	ZN772	286	R	P	-0.126353841224159	0.0363977499028734
ZN772_HUMAN/266-288	Q68DY9	ZN772	286	R	Q	-0.275120381323058	0.093235521449422
ZN772_HUMAN/266-288	Q68DY9	ZN772	286	R	S	-0.270378138479614	0.0542486914614293
ZN772_HUMAN/266-288	Q68DY9	ZN772	286	R	T	-0.259427306477492	0.0622290008814751
ZN772_HUMAN/266-288	Q68DY9	ZN772	286	R	V	-0.0840531720777811	0.0533136200924669
ZN772_HUMAN/266-288	Q68DY9	ZN772	286	R	W	0.156477006881609	0.0812349984330637
ZN772_HUMAN/266-288	Q68DY9	ZN772	286	R	Y	0.183691645705714	0.0743384885813181
ZN573_HUMAN/358-380	Q86YE8	ZN573	378	N	A	-0.397522930675684	0.0608472280954622
ZN573_HUMAN/358-380	Q86YE8	ZN573	378	N	C	-0.0418785376669198	0.051468956232592
ZN573_HUMAN/358-380	Q86YE8	ZN573	378	N	D	-0.406824997271066	0.0490478468416549
ZN573_HUMAN/358-380	Q86YE8	ZN573	378	N	E	-0.489327269035342	0.117552668428052
ZN573_HUMAN/358-380	Q86YE8	ZN573	378	N	F	0.195220503743628	0.045980781261554
ZN573_HUMAN/358-380	Q86YE8	ZN573	378	N	G	-0.150094952821718	0.04588769524203
ZN573_HUMAN/358-380	Q86YE8	ZN573	378	N	H	0.0397773272408657	0.0553006135113342
ZN573_HUMAN/358-380	Q86YE8	ZN573	378	N	I	0.0813287019311464	0.082323090303657
ZN573_HUMAN/358-380	Q86YE8	ZN573	378	N	K	-0.141737733587956	0.0668122993353138
ZN573_HUMAN/358-380	Q86YE8	ZN573	378	N	L	-0.172014930849397	0.0653947954238416
ZN573_HUMAN/358-380	Q86YE8	ZN573	378	N	M	-0.178078457618186	0.0652717879858823
ZN573_HUMAN/358-380	Q86YE8	ZN573	378	N	P	-0.126353841224159	0.0363977499028734
ZN573_HUMAN/358-380	Q86YE8	ZN573	378	N	Q	-0.275120381323058	0.093235521449422
ZN573_HUMAN/358-380	Q86YE8	ZN573	378	N	R	-0.00159990602607335	0.0527092768500706
ZN573_HUMAN/358-380	Q86YE8	ZN573	378	N	S	-0.270378138479614	0.0542486914614293
ZN573_HUMAN/358-380	Q86YE8	ZN573	378	N	T	-0.259427306477492	0.0622290008814751
ZN573_HUMAN/358-380	Q86YE8	ZN573	378	N	V	-0.0840531720777811	0.0533136200924669
ZN573_HUMAN/358-380	Q86YE8	ZN573	378	N	W	0.156477006881609	0.0812349984330637
ZN573_HUMAN/358-380	Q86YE8	ZN573	378	N	Y	0.183691645705714	0.0743384885813181
ZN175_HUMAN/503-525	Q9Y473	ZN175	523	K	A	-0.397522930675684	0.0608472280954622
ZN175_HUMAN/503-525	Q9Y473	ZN175	523	K	C	-0.0418785376669198	0.051468956232592
ZN175_HUMAN/503-525	Q9Y473	ZN175	523	K	D	-0.406824997271066	0.0490478468416549
ZN175_HUMAN/503-525	Q9Y473	ZN175	523	K	E	-0.489327269035342	0.117552668428052
ZN175_HUMAN/503-525	Q9Y473	ZN175	523	K	F	0.195220503743628	0.045980781261554
ZN175_HUMAN/503-525	Q9Y473	ZN175	523	K	G	-0.150094952821718	0.04588769524203
ZN175_HUMAN/503-525	Q9Y473	ZN175	523	K	H	0.0397773272408657	0.0553006135113342
ZN175_HUMAN/503-525	Q9Y473	ZN175	523	K	I	0.0813287019311464	0.082323090303657
ZN175_HUMAN/503-525	Q9Y473	ZN175	523	K	L	-0.172014930849397	0.0653947954238416
ZN175_HUMAN/503-525	Q9Y473	ZN175	523	K	M	-0.178078457618186	0.0652717879858823
ZN175_HUMAN/503-525	Q9Y473	ZN175	523	K	N	-0.235709218867557	0.0745045009219689
ZN175_HUMAN/503-525	Q9Y473	ZN175	523	K	P	-0.126353841224159	0.0363977499028734
ZN175_HUMAN/503-525	Q9Y473	ZN175	523	K	Q	-0.275120381323058	0.093235521449422
ZN175_HUMAN/503-525	Q9Y473	ZN175	523	K	R	-0.00159990602607335	0.0527092768500706
ZN175_HUMAN/503-525	Q9Y473	ZN175	523	K	S	-0.270378138479614	0.0542486914614293
ZN175_HUMAN/503-525	Q9Y473	ZN175	523	K	T	-0.259427306477492	0.0622290008814751
ZN175_HUMAN/503-525	Q9Y473	ZN175	523	K	V	-0.0840531720777811	0.0533136200924669
ZN175_HUMAN/503-525	Q9Y473	ZN175	523	K	W	0.156477006881609	0.0812349984330637
ZN175_HUMAN/503-525	Q9Y473	ZN175	523	K	Y	0.183691645705714	0.0743384885813181
ZN502_HUMAN/379-401	Q8TBZ5	ZN502	399	R	A	-0.397522930675684	0.0608472280954622
ZN502_HUMAN/379-401	Q8TBZ5	ZN502	399	R	C	-0.0418785376669198	0.051468956232592
ZN502_HUMAN/379-401	Q8TBZ5	ZN502	399	R	D	-0.406824997271066	0.0490478468416549
ZN502_HUMAN/379-401	Q8TBZ5	ZN502	399	R	E	-0.489327269035342	0.117552668428052
ZN502_HUMAN/379-401	Q8TBZ5	ZN502	399	R	F	0.195220503743628	0.045980781261554
ZN502_HUMAN/379-401	Q8TBZ5	ZN502	399	R	G	-0.150094952821718	0.04588769524203
ZN502_HUMAN/379-401	Q8TBZ5	ZN502	399	R	H	0.0397773272408657	0.0553006135113342
ZN502_HUMAN/379-401	Q8TBZ5	ZN502	399	R	I	0.0813287019311464	0.082323090303657
ZN502_HUMAN/379-401	Q8TBZ5	ZN502	399	R	K	-0.141737733587956	0.0668122993353138
ZN502_HUMAN/379-401	Q8TBZ5	ZN502	399	R	L	-0.172014930849397	0.0653947954238416
ZN502_HUMAN/379-401	Q8TBZ5	ZN502	399	R	M	-0.178078457618186	0.0652717879858823
ZN502_HUMAN/379-401	Q8TBZ5	ZN502	399	R	N	-0.235709218867557	0.0745045009219689
ZN502_HUMAN/379-401	Q8TBZ5	ZN502	399	R	P	-0.126353841224159	0.0363977499028734
ZN502_HUMAN/379-401	Q8TBZ5	ZN502	399	R	Q	-0.275120381323058	0.093235521449422
ZN502_HUMAN/379-401	Q8TBZ5	ZN502	399	R	S	-0.270378138479614	0.0542486914614293
ZN502_HUMAN/379-401	Q8TBZ5	ZN502	399	R	T	-0.259427306477492	0.0622290008814751
ZN502_HUMAN/379-401	Q8TBZ5	ZN502	399	R	V	-0.0840531720777811	0.0533136200924669
ZN502_HUMAN/379-401	Q8TBZ5	ZN502	399	R	W	0.156477006881609	0.0812349984330637
ZN502_HUMAN/379-401	Q8TBZ5	ZN502	399	R	Y	0.183691645705714	0.0743384885813181
ZN235_HUMAN/683-705	Q14590	ZN235	703	R	A	-0.397522930675684	0.0608472280954622
ZN235_HUMAN/683-705	Q14590	ZN235	703	R	C	-0.0418785376669198	0.051468956232592
ZN235_HUMAN/683-705	Q14590	ZN235	703	R	D	-0.406824997271066	0.0490478468416549
ZN235_HUMAN/683-705	Q14590	ZN235	703	R	E	-0.489327269035342	0.117552668428052
ZN235_HUMAN/683-705	Q14590	ZN235	703	R	F	0.195220503743628	0.045980781261554
ZN235_HUMAN/683-705	Q14590	ZN235	703	R	G	-0.150094952821718	0.04588769524203
ZN235_HUMAN/683-705	Q14590	ZN235	703	R	H	0.0397773272408657	0.0553006135113342
ZN235_HUMAN/683-705	Q14590	ZN235	703	R	I	0.0813287019311464	0.082323090303657
ZN235_HUMAN/683-705	Q14590	ZN235	703	R	K	-0.141737733587956	0.0668122993353138
ZN235_HUMAN/683-705	Q14590	ZN235	703	R	L	-0.172014930849397	0.0653947954238416
ZN235_HUMAN/683-705	Q14590	ZN235	703	R	M	-0.178078457618186	0.0652717879858823
ZN235_HUMAN/683-705	Q14590	ZN235	703	R	N	-0.235709218867557	0.0745045009219689
ZN235_HUMAN/683-705	Q14590	ZN235	703	R	P	-0.126353841224159	0.0363977499028734
ZN235_HUMAN/683-705	Q14590	ZN235	703	R	Q	-0.275120381323058	0.093235521449422
ZN235_HUMAN/683-705	Q14590	ZN235	703	R	S	-0.270378138479614	0.0542486914614293
ZN235_HUMAN/683-705	Q14590	ZN235	703	R	T	-0.259427306477492	0.0622290008814751
ZN235_HUMAN/683-705	Q14590	ZN235	703	R	V	-0.0840531720777811	0.0533136200924669
ZN235_HUMAN/683-705	Q14590	ZN235	703	R	W	0.156477006881609	0.0812349984330637
ZN235_HUMAN/683-705	Q14590	ZN235	703	R	Y	0.183691645705714	0.0743384885813181
ZN629_HUMAN/262-284	Q9UEG4	ZN629	282	A	C	-0.0418785376669198	0.051468956232592
ZN629_HUMAN/262-284	Q9UEG4	ZN629	282	A	D	-0.406824997271066	0.0490478468416549
ZN629_HUMAN/262-284	Q9UEG4	ZN629	282	A	E	-0.489327269035342	0.117552668428052
ZN629_HUMAN/262-284	Q9UEG4	ZN629	282	A	F	0.195220503743628	0.045980781261554
ZN629_HUMAN/262-284	Q9UEG4	ZN629	282	A	G	-0.150094952821718	0.04588769524203
ZN629_HUMAN/262-284	Q9UEG4	ZN629	282	A	H	0.0397773272408657	0.0553006135113342
ZN629_HUMAN/262-284	Q9UEG4	ZN629	282	A	I	0.0813287019311464	0.082323090303657
ZN629_HUMAN/262-284	Q9UEG4	ZN629	282	A	K	-0.141737733587956	0.0668122993353138
ZN629_HUMAN/262-284	Q9UEG4	ZN629	282	A	L	-0.172014930849397	0.0653947954238416
ZN629_HUMAN/262-284	Q9UEG4	ZN629	282	A	M	-0.178078457618186	0.0652717879858823
ZN629_HUMAN/262-284	Q9UEG4	ZN629	282	A	N	-0.235709218867557	0.0745045009219689
ZN629_HUMAN/262-284	Q9UEG4	ZN629	282	A	P	-0.126353841224159	0.0363977499028734
ZN629_HUMAN/262-284	Q9UEG4	ZN629	282	A	Q	-0.275120381323058	0.093235521449422
ZN629_HUMAN/262-284	Q9UEG4	ZN629	282	A	R	-0.00159990602607335	0.0527092768500706
ZN629_HUMAN/262-284	Q9UEG4	ZN629	282	A	S	-0.270378138479614	0.0542486914614293
ZN629_HUMAN/262-284	Q9UEG4	ZN629	282	A	T	-0.259427306477492	0.0622290008814751
ZN629_HUMAN/262-284	Q9UEG4	ZN629	282	A	V	-0.0840531720777811	0.0533136200924669
ZN629_HUMAN/262-284	Q9UEG4	ZN629	282	A	W	0.156477006881609	0.0812349984330637
ZN629_HUMAN/262-284	Q9UEG4	ZN629	282	A	Y	0.183691645705714	0.0743384885813181
ZN840_HUMAN/605-627	A6NDX5	ZN840	625	K	A	-0.397522930675684	0.0608472280954622
ZN840_HUMAN/605-627	A6NDX5	ZN840	625	K	C	-0.0418785376669198	0.051468956232592
ZN840_HUMAN/605-627	A6NDX5	ZN840	625	K	D	-0.406824997271066	0.0490478468416549
ZN840_HUMAN/605-627	A6NDX5	ZN840	625	K	E	-0.489327269035342	0.117552668428052
ZN840_HUMAN/605-627	A6NDX5	ZN840	625	K	F	0.195220503743628	0.045980781261554
ZN840_HUMAN/605-627	A6NDX5	ZN840	625	K	G	-0.150094952821718	0.04588769524203
ZN840_HUMAN/605-627	A6NDX5	ZN840	625	K	H	0.0397773272408657	0.0553006135113342
ZN840_HUMAN/605-627	A6NDX5	ZN840	625	K	I	0.0813287019311464	0.082323090303657
ZN840_HUMAN/605-627	A6NDX5	ZN840	625	K	L	-0.172014930849397	0.0653947954238416
ZN840_HUMAN/605-627	A6NDX5	ZN840	625	K	M	-0.178078457618186	0.0652717879858823
ZN840_HUMAN/605-627	A6NDX5	ZN840	625	K	N	-0.235709218867557	0.0745045009219689
ZN840_HUMAN/605-627	A6NDX5	ZN840	625	K	P	-0.126353841224159	0.0363977499028734
ZN840_HUMAN/605-627	A6NDX5	ZN840	625	K	Q	-0.275120381323058	0.093235521449422
ZN840_HUMAN/605-627	A6NDX5	ZN840	625	K	R	-0.00159990602607335	0.0527092768500706
ZN840_HUMAN/605-627	A6NDX5	ZN840	625	K	S	-0.270378138479614	0.0542486914614293
ZN840_HUMAN/605-627	A6NDX5	ZN840	625	K	T	-0.259427306477492	0.0622290008814751
ZN840_HUMAN/605-627	A6NDX5	ZN840	625	K	V	-0.0840531720777811	0.0533136200924669
ZN840_HUMAN/605-627	A6NDX5	ZN840	625	K	W	0.156477006881609	0.0812349984330637
ZN840_HUMAN/605-627	A6NDX5	ZN840	625	K	Y	0.183691645705714	0.0743384885813181
ZN165_HUMAN/428-450	P49910	ZN165	448	R	A	-0.397522930675684	0.0608472280954622
ZN165_HUMAN/428-450	P49910	ZN165	448	R	C	-0.0418785376669198	0.051468956232592
ZN165_HUMAN/428-450	P49910	ZN165	448	R	D	-0.406824997271066	0.0490478468416549
ZN165_HUMAN/428-450	P49910	ZN165	448	R	E	-0.489327269035342	0.117552668428052
ZN165_HUMAN/428-450	P49910	ZN165	448	R	F	0.195220503743628	0.045980781261554
ZN165_HUMAN/428-450	P49910	ZN165	448	R	G	-0.150094952821718	0.04588769524203
ZN165_HUMAN/428-450	P49910	ZN165	448	R	H	0.0397773272408657	0.0553006135113342
ZN165_HUMAN/428-450	P49910	ZN165	448	R	I	0.0813287019311464	0.082323090303657
ZN165_HUMAN/428-450	P49910	ZN165	448	R	K	-0.141737733587956	0.0668122993353138
ZN165_HUMAN/428-450	P49910	ZN165	448	R	L	-0.172014930849397	0.0653947954238416
ZN165_HUMAN/428-450	P49910	ZN165	448	R	M	-0.178078457618186	0.0652717879858823
ZN165_HUMAN/428-450	P49910	ZN165	448	R	N	-0.235709218867557	0.0745045009219689
ZN165_HUMAN/428-450	P49910	ZN165	448	R	P	-0.126353841224159	0.0363977499028734
ZN165_HUMAN/428-450	P49910	ZN165	448	R	Q	-0.275120381323058	0.093235521449422
ZN165_HUMAN/428-450	P49910	ZN165	448	R	S	-0.270378138479614	0.0542486914614293
ZN165_HUMAN/428-450	P49910	ZN165	448	R	T	-0.259427306477492	0.0622290008814751
ZN165_HUMAN/428-450	P49910	ZN165	448	R	V	-0.0840531720777811	0.0533136200924669
ZN165_HUMAN/428-450	P49910	ZN165	448	R	W	0.156477006881609	0.0812349984330637
ZN165_HUMAN/428-450	P49910	ZN165	448	R	Y	0.183691645705714	0.0743384885813181
ZN607_HUMAN/365-387	Q96SK3	ZN607	385	G	A	-0.397522930675684	0.0608472280954622
ZN607_HUMAN/365-387	Q96SK3	ZN607	385	G	C	-0.0418785376669198	0.051468956232592
ZN607_HUMAN/365-387	Q96SK3	ZN607	385	G	D	-0.406824997271066	0.0490478468416549
ZN607_HUMAN/365-387	Q96SK3	ZN607	385	G	E	-0.489327269035342	0.117552668428052
ZN607_HUMAN/365-387	Q96SK3	ZN607	385	G	F	0.195220503743628	0.045980781261554
ZN607_HUMAN/365-387	Q96SK3	ZN607	385	G	H	0.0397773272408657	0.0553006135113342
ZN607_HUMAN/365-387	Q96SK3	ZN607	385	G	I	0.0813287019311464	0.082323090303657
ZN607_HUMAN/365-387	Q96SK3	ZN607	385	G	K	-0.141737733587956	0.0668122993353138
ZN607_HUMAN/365-387	Q96SK3	ZN607	385	G	L	-0.172014930849397	0.0653947954238416
ZN607_HUMAN/365-387	Q96SK3	ZN607	385	G	M	-0.178078457618186	0.0652717879858823
ZN607_HUMAN/365-387	Q96SK3	ZN607	385	G	N	-0.235709218867557	0.0745045009219689
ZN607_HUMAN/365-387	Q96SK3	ZN607	385	G	P	-0.126353841224159	0.0363977499028734
ZN607_HUMAN/365-387	Q96SK3	ZN607	385	G	Q	-0.275120381323058	0.093235521449422
ZN607_HUMAN/365-387	Q96SK3	ZN607	385	G	R	-0.00159990602607335	0.0527092768500706
ZN607_HUMAN/365-387	Q96SK3	ZN607	385	G	S	-0.270378138479614	0.0542486914614293
ZN607_HUMAN/365-387	Q96SK3	ZN607	385	G	T	-0.259427306477492	0.0622290008814751
ZN607_HUMAN/365-387	Q96SK3	ZN607	385	G	V	-0.0840531720777811	0.0533136200924669
ZN607_HUMAN/365-387	Q96SK3	ZN607	385	G	W	0.156477006881609	0.0812349984330637
ZN607_HUMAN/365-387	Q96SK3	ZN607	385	G	Y	0.183691645705714	0.0743384885813181
ZN224_HUMAN/456-478	Q9NZL3	ZN224	476	R	A	-0.397522930675684	0.0608472280954622
ZN224_HUMAN/456-478	Q9NZL3	ZN224	476	R	C	-0.0418785376669198	0.051468956232592
ZN224_HUMAN/456-478	Q9NZL3	ZN224	476	R	D	-0.406824997271066	0.0490478468416549
ZN224_HUMAN/456-478	Q9NZL3	ZN224	476	R	E	-0.489327269035342	0.117552668428052
ZN224_HUMAN/456-478	Q9NZL3	ZN224	476	R	F	0.195220503743628	0.045980781261554
ZN224_HUMAN/456-478	Q9NZL3	ZN224	476	R	G	-0.150094952821718	0.04588769524203
ZN224_HUMAN/456-478	Q9NZL3	ZN224	476	R	H	0.0397773272408657	0.0553006135113342
ZN224_HUMAN/456-478	Q9NZL3	ZN224	476	R	I	0.0813287019311464	0.082323090303657
ZN224_HUMAN/456-478	Q9NZL3	ZN224	476	R	K	-0.141737733587956	0.0668122993353138
ZN224_HUMAN/456-478	Q9NZL3	ZN224	476	R	L	-0.172014930849397	0.0653947954238416
ZN224_HUMAN/456-478	Q9NZL3	ZN224	476	R	M	-0.178078457618186	0.0652717879858823
ZN224_HUMAN/456-478	Q9NZL3	ZN224	476	R	N	-0.235709218867557	0.0745045009219689
ZN224_HUMAN/456-478	Q9NZL3	ZN224	476	R	P	-0.126353841224159	0.0363977499028734
ZN224_HUMAN/456-478	Q9NZL3	ZN224	476	R	Q	-0.275120381323058	0.093235521449422
ZN224_HUMAN/456-478	Q9NZL3	ZN224	476	R	S	-0.270378138479614	0.0542486914614293
ZN224_HUMAN/456-478	Q9NZL3	ZN224	476	R	T	-0.259427306477492	0.0622290008814751
ZN224_HUMAN/456-478	Q9NZL3	ZN224	476	R	V	-0.0840531720777811	0.0533136200924669
ZN224_HUMAN/456-478	Q9NZL3	ZN224	476	R	W	0.156477006881609	0.0812349984330637
ZN224_HUMAN/456-478	Q9NZL3	ZN224	476	R	Y	0.183691645705714	0.0743384885813181
ZN121_HUMAN/200-222	P58317	ZN121	220	R	A	-0.397522930675684	0.0608472280954622
ZN121_HUMAN/200-222	P58317	ZN121	220	R	C	-0.0418785376669198	0.051468956232592
ZN121_HUMAN/200-222	P58317	ZN121	220	R	D	-0.406824997271066	0.0490478468416549
ZN121_HUMAN/200-222	P58317	ZN121	220	R	E	-0.489327269035342	0.117552668428052
ZN121_HUMAN/200-222	P58317	ZN121	220	R	F	0.195220503743628	0.045980781261554
ZN121_HUMAN/200-222	P58317	ZN121	220	R	G	-0.150094952821718	0.04588769524203
ZN121_HUMAN/200-222	P58317	ZN121	220	R	H	0.0397773272408657	0.0553006135113342
ZN121_HUMAN/200-222	P58317	ZN121	220	R	I	0.0813287019311464	0.082323090303657
ZN121_HUMAN/200-222	P58317	ZN121	220	R	K	-0.141737733587956	0.0668122993353138
ZN121_HUMAN/200-222	P58317	ZN121	220	R	L	-0.172014930849397	0.0653947954238416
ZN121_HUMAN/200-222	P58317	ZN121	220	R	M	-0.178078457618186	0.0652717879858823
ZN121_HUMAN/200-222	P58317	ZN121	220	R	N	-0.235709218867557	0.0745045009219689
ZN121_HUMAN/200-222	P58317	ZN121	220	R	P	-0.126353841224159	0.0363977499028734
ZN121_HUMAN/200-222	P58317	ZN121	220	R	Q	-0.275120381323058	0.093235521449422
ZN121_HUMAN/200-222	P58317	ZN121	220	R	S	-0.270378138479614	0.0542486914614293
ZN121_HUMAN/200-222	P58317	ZN121	220	R	T	-0.259427306477492	0.0622290008814751
ZN121_HUMAN/200-222	P58317	ZN121	220	R	V	-0.0840531720777811	0.0533136200924669
ZN121_HUMAN/200-222	P58317	ZN121	220	R	W	0.156477006881609	0.0812349984330637
ZN121_HUMAN/200-222	P58317	ZN121	220	R	Y	0.183691645705714	0.0743384885813181
ZN559_HUMAN/381-403	Q9BR84	ZN559	401	Q	A	-0.397522930675684	0.0608472280954622
ZN559_HUMAN/381-403	Q9BR84	ZN559	401	Q	C	-0.0418785376669198	0.051468956232592
ZN559_HUMAN/381-403	Q9BR84	ZN559	401	Q	D	-0.406824997271066	0.0490478468416549
ZN559_HUMAN/381-403	Q9BR84	ZN559	401	Q	E	-0.489327269035342	0.117552668428052
ZN559_HUMAN/381-403	Q9BR84	ZN559	401	Q	F	0.195220503743628	0.045980781261554
ZN559_HUMAN/381-403	Q9BR84	ZN559	401	Q	G	-0.150094952821718	0.04588769524203
ZN559_HUMAN/381-403	Q9BR84	ZN559	401	Q	H	0.0397773272408657	0.0553006135113342
ZN559_HUMAN/381-403	Q9BR84	ZN559	401	Q	I	0.0813287019311464	0.082323090303657
ZN559_HUMAN/381-403	Q9BR84	ZN559	401	Q	K	-0.141737733587956	0.0668122993353138
ZN559_HUMAN/381-403	Q9BR84	ZN559	401	Q	L	-0.172014930849397	0.0653947954238416
ZN559_HUMAN/381-403	Q9BR84	ZN559	401	Q	M	-0.178078457618186	0.0652717879858823
ZN559_HUMAN/381-403	Q9BR84	ZN559	401	Q	N	-0.235709218867557	0.0745045009219689
ZN559_HUMAN/381-403	Q9BR84	ZN559	401	Q	P	-0.126353841224159	0.0363977499028734
ZN559_HUMAN/381-403	Q9BR84	ZN559	401	Q	R	-0.00159990602607335	0.0527092768500706
ZN559_HUMAN/381-403	Q9BR84	ZN559	401	Q	S	-0.270378138479614	0.0542486914614293
ZN559_HUMAN/381-403	Q9BR84	ZN559	401	Q	T	-0.259427306477492	0.0622290008814751
ZN559_HUMAN/381-403	Q9BR84	ZN559	401	Q	V	-0.0840531720777811	0.0533136200924669
ZN559_HUMAN/381-403	Q9BR84	ZN559	401	Q	W	0.156477006881609	0.0812349984330637
ZN559_HUMAN/381-403	Q9BR84	ZN559	401	Q	Y	0.183691645705714	0.0743384885813181
ZN676_HUMAN/225-247	Q8N7Q3	ZN676	245	I	A	-0.397522930675684	0.0608472280954622
ZN676_HUMAN/225-247	Q8N7Q3	ZN676	245	I	C	-0.0418785376669198	0.051468956232592
ZN676_HUMAN/225-247	Q8N7Q3	ZN676	245	I	D	-0.406824997271066	0.0490478468416549
ZN676_HUMAN/225-247	Q8N7Q3	ZN676	245	I	E	-0.489327269035342	0.117552668428052
ZN676_HUMAN/225-247	Q8N7Q3	ZN676	245	I	F	0.195220503743628	0.045980781261554
ZN676_HUMAN/225-247	Q8N7Q3	ZN676	245	I	G	-0.150094952821718	0.04588769524203
ZN676_HUMAN/225-247	Q8N7Q3	ZN676	245	I	H	0.0397773272408657	0.0553006135113342
ZN676_HUMAN/225-247	Q8N7Q3	ZN676	245	I	K	-0.141737733587956	0.0668122993353138
ZN676_HUMAN/225-247	Q8N7Q3	ZN676	245	I	L	-0.172014930849397	0.0653947954238416
ZN676_HUMAN/225-247	Q8N7Q3	ZN676	245	I	M	-0.178078457618186	0.0652717879858823
ZN676_HUMAN/225-247	Q8N7Q3	ZN676	245	I	N	-0.235709218867557	0.0745045009219689
ZN676_HUMAN/225-247	Q8N7Q3	ZN676	245	I	P	-0.126353841224159	0.0363977499028734
ZN676_HUMAN/225-247	Q8N7Q3	ZN676	245	I	Q	-0.275120381323058	0.093235521449422
ZN676_HUMAN/225-247	Q8N7Q3	ZN676	245	I	R	-0.00159990602607335	0.0527092768500706
ZN676_HUMAN/225-247	Q8N7Q3	ZN676	245	I	S	-0.270378138479614	0.0542486914614293
ZN676_HUMAN/225-247	Q8N7Q3	ZN676	245	I	T	-0.259427306477492	0.0622290008814751
ZN676_HUMAN/225-247	Q8N7Q3	ZN676	245	I	V	-0.0840531720777811	0.0533136200924669
ZN676_HUMAN/225-247	Q8N7Q3	ZN676	245	I	W	0.156477006881609	0.0812349984330637
ZN676_HUMAN/225-247	Q8N7Q3	ZN676	245	I	Y	0.183691645705714	0.0743384885813181
ZN473_HUMAN/431-453	Q8WTR7	ZN473	451	R	A	-0.397522930675684	0.0608472280954622
ZN473_HUMAN/431-453	Q8WTR7	ZN473	451	R	C	-0.0418785376669198	0.051468956232592
ZN473_HUMAN/431-453	Q8WTR7	ZN473	451	R	D	-0.406824997271066	0.0490478468416549
ZN473_HUMAN/431-453	Q8WTR7	ZN473	451	R	E	-0.489327269035342	0.117552668428052
ZN473_HUMAN/431-453	Q8WTR7	ZN473	451	R	F	0.195220503743628	0.045980781261554
ZN473_HUMAN/431-453	Q8WTR7	ZN473	451	R	G	-0.150094952821718	0.04588769524203
ZN473_HUMAN/431-453	Q8WTR7	ZN473	451	R	H	0.0397773272408657	0.0553006135113342
ZN473_HUMAN/431-453	Q8WTR7	ZN473	451	R	I	0.0813287019311464	0.082323090303657
ZN473_HUMAN/431-453	Q8WTR7	ZN473	451	R	K	-0.141737733587956	0.0668122993353138
ZN473_HUMAN/431-453	Q8WTR7	ZN473	451	R	L	-0.172014930849397	0.0653947954238416
ZN473_HUMAN/431-453	Q8WTR7	ZN473	451	R	M	-0.178078457618186	0.0652717879858823
ZN473_HUMAN/431-453	Q8WTR7	ZN473	451	R	N	-0.235709218867557	0.0745045009219689
ZN473_HUMAN/431-453	Q8WTR7	ZN473	451	R	P	-0.126353841224159	0.0363977499028734
ZN473_HUMAN/431-453	Q8WTR7	ZN473	451	R	Q	-0.275120381323058	0.093235521449422
ZN473_HUMAN/431-453	Q8WTR7	ZN473	451	R	S	-0.270378138479614	0.0542486914614293
ZN473_HUMAN/431-453	Q8WTR7	ZN473	451	R	T	-0.259427306477492	0.0622290008814751
ZN473_HUMAN/431-453	Q8WTR7	ZN473	451	R	V	-0.0840531720777811	0.0533136200924669
ZN473_HUMAN/431-453	Q8WTR7	ZN473	451	R	W	0.156477006881609	0.0812349984330637
ZN473_HUMAN/431-453	Q8WTR7	ZN473	451	R	Y	0.183691645705714	0.0743384885813181
ZNF23_HUMAN/224-246	P17027	ZNF23	244	T	A	-0.397522930675684	0.0608472280954622
ZNF23_HUMAN/224-246	P17027	ZNF23	244	T	C	-0.0418785376669198	0.051468956232592
ZNF23_HUMAN/224-246	P17027	ZNF23	244	T	D	-0.406824997271066	0.0490478468416549
ZNF23_HUMAN/224-246	P17027	ZNF23	244	T	E	-0.489327269035342	0.117552668428052
ZNF23_HUMAN/224-246	P17027	ZNF23	244	T	F	0.195220503743628	0.045980781261554
ZNF23_HUMAN/224-246	P17027	ZNF23	244	T	G	-0.150094952821718	0.04588769524203
ZNF23_HUMAN/224-246	P17027	ZNF23	244	T	H	0.0397773272408657	0.0553006135113342
ZNF23_HUMAN/224-246	P17027	ZNF23	244	T	I	0.0813287019311464	0.082323090303657
ZNF23_HUMAN/224-246	P17027	ZNF23	244	T	K	-0.141737733587956	0.0668122993353138
ZNF23_HUMAN/224-246	P17027	ZNF23	244	T	L	-0.172014930849397	0.0653947954238416
ZNF23_HUMAN/224-246	P17027	ZNF23	244	T	M	-0.178078457618186	0.0652717879858823
ZNF23_HUMAN/224-246	P17027	ZNF23	244	T	N	-0.235709218867557	0.0745045009219689
ZNF23_HUMAN/224-246	P17027	ZNF23	244	T	P	-0.126353841224159	0.0363977499028734
ZNF23_HUMAN/224-246	P17027	ZNF23	244	T	Q	-0.275120381323058	0.093235521449422
ZNF23_HUMAN/224-246	P17027	ZNF23	244	T	R	-0.00159990602607335	0.0527092768500706
ZNF23_HUMAN/224-246	P17027	ZNF23	244	T	S	-0.270378138479614	0.0542486914614293
ZNF23_HUMAN/224-246	P17027	ZNF23	244	T	V	-0.0840531720777811	0.0533136200924669
ZNF23_HUMAN/224-246	P17027	ZNF23	244	T	W	0.156477006881609	0.0812349984330637
ZNF23_HUMAN/224-246	P17027	ZNF23	244	T	Y	0.183691645705714	0.0743384885813181
ZNF79_HUMAN/473-495	Q15937	ZNF79	493	R	A	-0.397522930675684	0.0608472280954622
ZNF79_HUMAN/473-495	Q15937	ZNF79	493	R	C	-0.0418785376669198	0.051468956232592
ZNF79_HUMAN/473-495	Q15937	ZNF79	493	R	D	-0.406824997271066	0.0490478468416549
ZNF79_HUMAN/473-495	Q15937	ZNF79	493	R	E	-0.489327269035342	0.117552668428052
ZNF79_HUMAN/473-495	Q15937	ZNF79	493	R	F	0.195220503743628	0.045980781261554
ZNF79_HUMAN/473-495	Q15937	ZNF79	493	R	G	-0.150094952821718	0.04588769524203
ZNF79_HUMAN/473-495	Q15937	ZNF79	493	R	H	0.0397773272408657	0.0553006135113342
ZNF79_HUMAN/473-495	Q15937	ZNF79	493	R	I	0.0813287019311464	0.082323090303657
ZNF79_HUMAN/473-495	Q15937	ZNF79	493	R	K	-0.141737733587956	0.0668122993353138
ZNF79_HUMAN/473-495	Q15937	ZNF79	493	R	L	-0.172014930849397	0.0653947954238416
ZNF79_HUMAN/473-495	Q15937	ZNF79	493	R	M	-0.178078457618186	0.0652717879858823
ZNF79_HUMAN/473-495	Q15937	ZNF79	493	R	N	-0.235709218867557	0.0745045009219689
ZNF79_HUMAN/473-495	Q15937	ZNF79	493	R	P	-0.126353841224159	0.0363977499028734
ZNF79_HUMAN/473-495	Q15937	ZNF79	493	R	Q	-0.275120381323058	0.093235521449422
ZNF79_HUMAN/473-495	Q15937	ZNF79	493	R	S	-0.270378138479614	0.0542486914614293
ZNF79_HUMAN/473-495	Q15937	ZNF79	493	R	T	-0.259427306477492	0.0622290008814751
ZNF79_HUMAN/473-495	Q15937	ZNF79	493	R	V	-0.0840531720777811	0.0533136200924669
ZNF79_HUMAN/473-495	Q15937	ZNF79	493	R	W	0.156477006881609	0.0812349984330637
ZNF79_HUMAN/473-495	Q15937	ZNF79	493	R	Y	0.183691645705714	0.0743384885813181
ZN721_HUMAN/293-315	Q8TF20	ZN721	313	R	A	-0.397522930675684	0.0608472280954622
ZN721_HUMAN/293-315	Q8TF20	ZN721	313	R	C	-0.0418785376669198	0.051468956232592
ZN721_HUMAN/293-315	Q8TF20	ZN721	313	R	D	-0.406824997271066	0.0490478468416549
ZN721_HUMAN/293-315	Q8TF20	ZN721	313	R	E	-0.489327269035342	0.117552668428052
ZN721_HUMAN/293-315	Q8TF20	ZN721	313	R	F	0.195220503743628	0.045980781261554
ZN721_HUMAN/293-315	Q8TF20	ZN721	313	R	G	-0.150094952821718	0.04588769524203
ZN721_HUMAN/293-315	Q8TF20	ZN721	313	R	H	0.0397773272408657	0.0553006135113342
ZN721_HUMAN/293-315	Q8TF20	ZN721	313	R	I	0.0813287019311464	0.082323090303657
ZN721_HUMAN/293-315	Q8TF20	ZN721	313	R	K	-0.141737733587956	0.0668122993353138
ZN721_HUMAN/293-315	Q8TF20	ZN721	313	R	L	-0.172014930849397	0.0653947954238416
ZN721_HUMAN/293-315	Q8TF20	ZN721	313	R	M	-0.178078457618186	0.0652717879858823
ZN721_HUMAN/293-315	Q8TF20	ZN721	313	R	N	-0.235709218867557	0.0745045009219689
ZN721_HUMAN/293-315	Q8TF20	ZN721	313	R	P	-0.126353841224159	0.0363977499028734
ZN721_HUMAN/293-315	Q8TF20	ZN721	313	R	Q	-0.275120381323058	0.093235521449422
ZN721_HUMAN/293-315	Q8TF20	ZN721	313	R	S	-0.270378138479614	0.0542486914614293
ZN721_HUMAN/293-315	Q8TF20	ZN721	313	R	T	-0.259427306477492	0.0622290008814751
ZN721_HUMAN/293-315	Q8TF20	ZN721	313	R	V	-0.0840531720777811	0.0533136200924669
ZN721_HUMAN/293-315	Q8TF20	ZN721	313	R	W	0.156477006881609	0.0812349984330637
ZN721_HUMAN/293-315	Q8TF20	ZN721	313	R	Y	0.183691645705714	0.0743384885813181
ZNF71_HUMAN/438-460	Q9NQZ8	ZNF71	458	R	A	-0.397522930675684	0.0608472280954622
ZNF71_HUMAN/438-460	Q9NQZ8	ZNF71	458	R	C	-0.0418785376669198	0.051468956232592
ZNF71_HUMAN/438-460	Q9NQZ8	ZNF71	458	R	D	-0.406824997271066	0.0490478468416549
ZNF71_HUMAN/438-460	Q9NQZ8	ZNF71	458	R	E	-0.489327269035342	0.117552668428052
ZNF71_HUMAN/438-460	Q9NQZ8	ZNF71	458	R	F	0.195220503743628	0.045980781261554
ZNF71_HUMAN/438-460	Q9NQZ8	ZNF71	458	R	G	-0.150094952821718	0.04588769524203
ZNF71_HUMAN/438-460	Q9NQZ8	ZNF71	458	R	H	0.0397773272408657	0.0553006135113342
ZNF71_HUMAN/438-460	Q9NQZ8	ZNF71	458	R	I	0.0813287019311464	0.082323090303657
ZNF71_HUMAN/438-460	Q9NQZ8	ZNF71	458	R	K	-0.141737733587956	0.0668122993353138
ZNF71_HUMAN/438-460	Q9NQZ8	ZNF71	458	R	L	-0.172014930849397	0.0653947954238416
ZNF71_HUMAN/438-460	Q9NQZ8	ZNF71	458	R	M	-0.178078457618186	0.0652717879858823
ZNF71_HUMAN/438-460	Q9NQZ8	ZNF71	458	R	N	-0.235709218867557	0.0745045009219689
ZNF71_HUMAN/438-460	Q9NQZ8	ZNF71	458	R	P	-0.126353841224159	0.0363977499028734
ZNF71_HUMAN/438-460	Q9NQZ8	ZNF71	458	R	Q	-0.275120381323058	0.093235521449422
ZNF71_HUMAN/438-460	Q9NQZ8	ZNF71	458	R	S	-0.270378138479614	0.0542486914614293
ZNF71_HUMAN/438-460	Q9NQZ8	ZNF71	458	R	T	-0.259427306477492	0.0622290008814751
ZNF71_HUMAN/438-460	Q9NQZ8	ZNF71	458	R	V	-0.0840531720777811	0.0533136200924669
ZNF71_HUMAN/438-460	Q9NQZ8	ZNF71	458	R	W	0.156477006881609	0.0812349984330637
ZNF71_HUMAN/438-460	Q9NQZ8	ZNF71	458	R	Y	0.183691645705714	0.0743384885813181
ZN268_HUMAN/360-382	Q14587	ZN268	380	K	A	-0.397522930675684	0.0608472280954622
ZN268_HUMAN/360-382	Q14587	ZN268	380	K	C	-0.0418785376669198	0.051468956232592
ZN268_HUMAN/360-382	Q14587	ZN268	380	K	D	-0.406824997271066	0.0490478468416549
ZN268_HUMAN/360-382	Q14587	ZN268	380	K	E	-0.489327269035342	0.117552668428052
ZN268_HUMAN/360-382	Q14587	ZN268	380	K	F	0.195220503743628	0.045980781261554
ZN268_HUMAN/360-382	Q14587	ZN268	380	K	G	-0.150094952821718	0.04588769524203
ZN268_HUMAN/360-382	Q14587	ZN268	380	K	H	0.0397773272408657	0.0553006135113342
ZN268_HUMAN/360-382	Q14587	ZN268	380	K	I	0.0813287019311464	0.082323090303657
ZN268_HUMAN/360-382	Q14587	ZN268	380	K	L	-0.172014930849397	0.0653947954238416
ZN268_HUMAN/360-382	Q14587	ZN268	380	K	M	-0.178078457618186	0.0652717879858823
ZN268_HUMAN/360-382	Q14587	ZN268	380	K	N	-0.235709218867557	0.0745045009219689
ZN268_HUMAN/360-382	Q14587	ZN268	380	K	P	-0.126353841224159	0.0363977499028734
ZN268_HUMAN/360-382	Q14587	ZN268	380	K	Q	-0.275120381323058	0.093235521449422
ZN268_HUMAN/360-382	Q14587	ZN268	380	K	R	-0.00159990602607335	0.0527092768500706
ZN268_HUMAN/360-382	Q14587	ZN268	380	K	S	-0.270378138479614	0.0542486914614293
ZN268_HUMAN/360-382	Q14587	ZN268	380	K	T	-0.259427306477492	0.0622290008814751
ZN268_HUMAN/360-382	Q14587	ZN268	380	K	V	-0.0840531720777811	0.0533136200924669
ZN268_HUMAN/360-382	Q14587	ZN268	380	K	W	0.156477006881609	0.0812349984330637
ZN268_HUMAN/360-382	Q14587	ZN268	380	K	Y	0.183691645705714	0.0743384885813181
ZN534_HUMAN/367-389	Q76KX8	ZN534	387	K	A	-0.397522930675684	0.0608472280954622
ZN534_HUMAN/367-389	Q76KX8	ZN534	387	K	C	-0.0418785376669198	0.051468956232592
ZN534_HUMAN/367-389	Q76KX8	ZN534	387	K	D	-0.406824997271066	0.0490478468416549
ZN534_HUMAN/367-389	Q76KX8	ZN534	387	K	E	-0.489327269035342	0.117552668428052
ZN534_HUMAN/367-389	Q76KX8	ZN534	387	K	F	0.195220503743628	0.045980781261554
ZN534_HUMAN/367-389	Q76KX8	ZN534	387	K	G	-0.150094952821718	0.04588769524203
ZN534_HUMAN/367-389	Q76KX8	ZN534	387	K	H	0.0397773272408657	0.0553006135113342
ZN534_HUMAN/367-389	Q76KX8	ZN534	387	K	I	0.0813287019311464	0.082323090303657
ZN534_HUMAN/367-389	Q76KX8	ZN534	387	K	L	-0.172014930849397	0.0653947954238416
ZN534_HUMAN/367-389	Q76KX8	ZN534	387	K	M	-0.178078457618186	0.0652717879858823
ZN534_HUMAN/367-389	Q76KX8	ZN534	387	K	N	-0.235709218867557	0.0745045009219689
ZN534_HUMAN/367-389	Q76KX8	ZN534	387	K	P	-0.126353841224159	0.0363977499028734
ZN534_HUMAN/367-389	Q76KX8	ZN534	387	K	Q	-0.275120381323058	0.093235521449422
ZN534_HUMAN/367-389	Q76KX8	ZN534	387	K	R	-0.00159990602607335	0.0527092768500706
ZN534_HUMAN/367-389	Q76KX8	ZN534	387	K	S	-0.270378138479614	0.0542486914614293
ZN534_HUMAN/367-389	Q76KX8	ZN534	387	K	T	-0.259427306477492	0.0622290008814751
ZN534_HUMAN/367-389	Q76KX8	ZN534	387	K	V	-0.0840531720777811	0.0533136200924669
ZN534_HUMAN/367-389	Q76KX8	ZN534	387	K	W	0.156477006881609	0.0812349984330637
ZN534_HUMAN/367-389	Q76KX8	ZN534	387	K	Y	0.183691645705714	0.0743384885813181
HIC2_HUMAN/505-527	Q96JB3	HIC2	525	K	A	-0.397522930675684	0.0608472280954622
HIC2_HUMAN/505-527	Q96JB3	HIC2	525	K	C	-0.0418785376669198	0.051468956232592
HIC2_HUMAN/505-527	Q96JB3	HIC2	525	K	D	-0.406824997271066	0.0490478468416549
HIC2_HUMAN/505-527	Q96JB3	HIC2	525	K	E	-0.489327269035342	0.117552668428052
HIC2_HUMAN/505-527	Q96JB3	HIC2	525	K	F	0.195220503743628	0.045980781261554
HIC2_HUMAN/505-527	Q96JB3	HIC2	525	K	G	-0.150094952821718	0.04588769524203
HIC2_HUMAN/505-527	Q96JB3	HIC2	525	K	H	0.0397773272408657	0.0553006135113342
HIC2_HUMAN/505-527	Q96JB3	HIC2	525	K	I	0.0813287019311464	0.082323090303657
HIC2_HUMAN/505-527	Q96JB3	HIC2	525	K	L	-0.172014930849397	0.0653947954238416
HIC2_HUMAN/505-527	Q96JB3	HIC2	525	K	M	-0.178078457618186	0.0652717879858823
HIC2_HUMAN/505-527	Q96JB3	HIC2	525	K	N	-0.235709218867557	0.0745045009219689
HIC2_HUMAN/505-527	Q96JB3	HIC2	525	K	P	-0.126353841224159	0.0363977499028734
HIC2_HUMAN/505-527	Q96JB3	HIC2	525	K	Q	-0.275120381323058	0.093235521449422
HIC2_HUMAN/505-527	Q96JB3	HIC2	525	K	R	-0.00159990602607335	0.0527092768500706
HIC2_HUMAN/505-527	Q96JB3	HIC2	525	K	S	-0.270378138479614	0.0542486914614293
HIC2_HUMAN/505-527	Q96JB3	HIC2	525	K	T	-0.259427306477492	0.0622290008814751
HIC2_HUMAN/505-527	Q96JB3	HIC2	525	K	V	-0.0840531720777811	0.0533136200924669
HIC2_HUMAN/505-527	Q96JB3	HIC2	525	K	W	0.156477006881609	0.0812349984330637
HIC2_HUMAN/505-527	Q96JB3	HIC2	525	K	Y	0.183691645705714	0.0743384885813181
Z512B_HUMAN/140-163	Q96KM6	Z512B	160	I	A	-0.397522930675684	0.0608472280954622
Z512B_HUMAN/140-163	Q96KM6	Z512B	160	I	C	-0.0418785376669198	0.051468956232592
Z512B_HUMAN/140-163	Q96KM6	Z512B	160	I	D	-0.406824997271066	0.0490478468416549
Z512B_HUMAN/140-163	Q96KM6	Z512B	160	I	E	-0.489327269035342	0.117552668428052
Z512B_HUMAN/140-163	Q96KM6	Z512B	160	I	F	0.195220503743628	0.045980781261554
Z512B_HUMAN/140-163	Q96KM6	Z512B	160	I	G	-0.150094952821718	0.04588769524203
Z512B_HUMAN/140-163	Q96KM6	Z512B	160	I	H	0.0397773272408657	0.0553006135113342
Z512B_HUMAN/140-163	Q96KM6	Z512B	160	I	K	-0.141737733587956	0.0668122993353138
Z512B_HUMAN/140-163	Q96KM6	Z512B	160	I	L	-0.172014930849397	0.0653947954238416
Z512B_HUMAN/140-163	Q96KM6	Z512B	160	I	M	-0.178078457618186	0.0652717879858823
Z512B_HUMAN/140-163	Q96KM6	Z512B	160	I	N	-0.235709218867557	0.0745045009219689
Z512B_HUMAN/140-163	Q96KM6	Z512B	160	I	P	-0.126353841224159	0.0363977499028734
Z512B_HUMAN/140-163	Q96KM6	Z512B	160	I	Q	-0.275120381323058	0.093235521449422
Z512B_HUMAN/140-163	Q96KM6	Z512B	160	I	R	-0.00159990602607335	0.0527092768500706
Z512B_HUMAN/140-163	Q96KM6	Z512B	160	I	S	-0.270378138479614	0.0542486914614293
Z512B_HUMAN/140-163	Q96KM6	Z512B	160	I	T	-0.259427306477492	0.0622290008814751
Z512B_HUMAN/140-163	Q96KM6	Z512B	160	I	V	-0.0840531720777811	0.0533136200924669
Z512B_HUMAN/140-163	Q96KM6	Z512B	160	I	W	0.156477006881609	0.0812349984330637
Z512B_HUMAN/140-163	Q96KM6	Z512B	160	I	Y	0.183691645705714	0.0743384885813181
ZN283_HUMAN/207-229	Q8N7M2	ZN283	227	R	A	-0.397522930675684	0.0608472280954622
ZN283_HUMAN/207-229	Q8N7M2	ZN283	227	R	C	-0.0418785376669198	0.051468956232592
ZN283_HUMAN/207-229	Q8N7M2	ZN283	227	R	D	-0.406824997271066	0.0490478468416549
ZN283_HUMAN/207-229	Q8N7M2	ZN283	227	R	E	-0.489327269035342	0.117552668428052
ZN283_HUMAN/207-229	Q8N7M2	ZN283	227	R	F	0.195220503743628	0.045980781261554
ZN283_HUMAN/207-229	Q8N7M2	ZN283	227	R	G	-0.150094952821718	0.04588769524203
ZN283_HUMAN/207-229	Q8N7M2	ZN283	227	R	H	0.0397773272408657	0.0553006135113342
ZN283_HUMAN/207-229	Q8N7M2	ZN283	227	R	I	0.0813287019311464	0.082323090303657
ZN283_HUMAN/207-229	Q8N7M2	ZN283	227	R	K	-0.141737733587956	0.0668122993353138
ZN283_HUMAN/207-229	Q8N7M2	ZN283	227	R	L	-0.172014930849397	0.0653947954238416
ZN283_HUMAN/207-229	Q8N7M2	ZN283	227	R	M	-0.178078457618186	0.0652717879858823
ZN283_HUMAN/207-229	Q8N7M2	ZN283	227	R	N	-0.235709218867557	0.0745045009219689
ZN283_HUMAN/207-229	Q8N7M2	ZN283	227	R	P	-0.126353841224159	0.0363977499028734
ZN283_HUMAN/207-229	Q8N7M2	ZN283	227	R	Q	-0.275120381323058	0.093235521449422
ZN283_HUMAN/207-229	Q8N7M2	ZN283	227	R	S	-0.270378138479614	0.0542486914614293
ZN283_HUMAN/207-229	Q8N7M2	ZN283	227	R	T	-0.259427306477492	0.0622290008814751
ZN283_HUMAN/207-229	Q8N7M2	ZN283	227	R	V	-0.0840531720777811	0.0533136200924669
ZN283_HUMAN/207-229	Q8N7M2	ZN283	227	R	W	0.156477006881609	0.0812349984330637
ZN283_HUMAN/207-229	Q8N7M2	ZN283	227	R	Y	0.183691645705714	0.0743384885813181
ZN613_HUMAN/344-366	Q6PF04	ZN613	364	K	A	-0.397522930675684	0.0608472280954622
ZN613_HUMAN/344-366	Q6PF04	ZN613	364	K	C	-0.0418785376669198	0.051468956232592
ZN613_HUMAN/344-366	Q6PF04	ZN613	364	K	D	-0.406824997271066	0.0490478468416549
ZN613_HUMAN/344-366	Q6PF04	ZN613	364	K	E	-0.489327269035342	0.117552668428052
ZN613_HUMAN/344-366	Q6PF04	ZN613	364	K	F	0.195220503743628	0.045980781261554
ZN613_HUMAN/344-366	Q6PF04	ZN613	364	K	G	-0.150094952821718	0.04588769524203
ZN613_HUMAN/344-366	Q6PF04	ZN613	364	K	H	0.0397773272408657	0.0553006135113342
ZN613_HUMAN/344-366	Q6PF04	ZN613	364	K	I	0.0813287019311464	0.082323090303657
ZN613_HUMAN/344-366	Q6PF04	ZN613	364	K	L	-0.172014930849397	0.0653947954238416
ZN613_HUMAN/344-366	Q6PF04	ZN613	364	K	M	-0.178078457618186	0.0652717879858823
ZN613_HUMAN/344-366	Q6PF04	ZN613	364	K	N	-0.235709218867557	0.0745045009219689
ZN613_HUMAN/344-366	Q6PF04	ZN613	364	K	P	-0.126353841224159	0.0363977499028734
ZN613_HUMAN/344-366	Q6PF04	ZN613	364	K	Q	-0.275120381323058	0.093235521449422
ZN613_HUMAN/344-366	Q6PF04	ZN613	364	K	R	-0.00159990602607335	0.0527092768500706
ZN613_HUMAN/344-366	Q6PF04	ZN613	364	K	S	-0.270378138479614	0.0542486914614293
ZN613_HUMAN/344-366	Q6PF04	ZN613	364	K	T	-0.259427306477492	0.0622290008814751
ZN613_HUMAN/344-366	Q6PF04	ZN613	364	K	V	-0.0840531720777811	0.0533136200924669
ZN613_HUMAN/344-366	Q6PF04	ZN613	364	K	W	0.156477006881609	0.0812349984330637
ZN613_HUMAN/344-366	Q6PF04	ZN613	364	K	Y	0.183691645705714	0.0743384885813181
ZN675_HUMAN/256-278	Q8TD23	ZN675	276	I	A	-0.397522930675684	0.0608472280954622
ZN675_HUMAN/256-278	Q8TD23	ZN675	276	I	C	-0.0418785376669198	0.051468956232592
ZN675_HUMAN/256-278	Q8TD23	ZN675	276	I	D	-0.406824997271066	0.0490478468416549
ZN675_HUMAN/256-278	Q8TD23	ZN675	276	I	E	-0.489327269035342	0.117552668428052
ZN675_HUMAN/256-278	Q8TD23	ZN675	276	I	F	0.195220503743628	0.045980781261554
ZN675_HUMAN/256-278	Q8TD23	ZN675	276	I	G	-0.150094952821718	0.04588769524203
ZN675_HUMAN/256-278	Q8TD23	ZN675	276	I	H	0.0397773272408657	0.0553006135113342
ZN675_HUMAN/256-278	Q8TD23	ZN675	276	I	K	-0.141737733587956	0.0668122993353138
ZN675_HUMAN/256-278	Q8TD23	ZN675	276	I	L	-0.172014930849397	0.0653947954238416
ZN675_HUMAN/256-278	Q8TD23	ZN675	276	I	M	-0.178078457618186	0.0652717879858823
ZN675_HUMAN/256-278	Q8TD23	ZN675	276	I	N	-0.235709218867557	0.0745045009219689
ZN675_HUMAN/256-278	Q8TD23	ZN675	276	I	P	-0.126353841224159	0.0363977499028734
ZN675_HUMAN/256-278	Q8TD23	ZN675	276	I	Q	-0.275120381323058	0.093235521449422
ZN675_HUMAN/256-278	Q8TD23	ZN675	276	I	R	-0.00159990602607335	0.0527092768500706
ZN675_HUMAN/256-278	Q8TD23	ZN675	276	I	S	-0.270378138479614	0.0542486914614293
ZN675_HUMAN/256-278	Q8TD23	ZN675	276	I	T	-0.259427306477492	0.0622290008814751
ZN675_HUMAN/256-278	Q8TD23	ZN675	276	I	V	-0.0840531720777811	0.0533136200924669
ZN675_HUMAN/256-278	Q8TD23	ZN675	276	I	W	0.156477006881609	0.0812349984330637
ZN675_HUMAN/256-278	Q8TD23	ZN675	276	I	Y	0.183691645705714	0.0743384885813181
Z354B_HUMAN/494-516	Q96LW1	Z354B	514	R	A	-0.397522930675684	0.0608472280954622
Z354B_HUMAN/494-516	Q96LW1	Z354B	514	R	C	-0.0418785376669198	0.051468956232592
Z354B_HUMAN/494-516	Q96LW1	Z354B	514	R	D	-0.406824997271066	0.0490478468416549
Z354B_HUMAN/494-516	Q96LW1	Z354B	514	R	E	-0.489327269035342	0.117552668428052
Z354B_HUMAN/494-516	Q96LW1	Z354B	514	R	F	0.195220503743628	0.045980781261554
Z354B_HUMAN/494-516	Q96LW1	Z354B	514	R	G	-0.150094952821718	0.04588769524203
Z354B_HUMAN/494-516	Q96LW1	Z354B	514	R	H	0.0397773272408657	0.0553006135113342
Z354B_HUMAN/494-516	Q96LW1	Z354B	514	R	I	0.0813287019311464	0.082323090303657
Z354B_HUMAN/494-516	Q96LW1	Z354B	514	R	K	-0.141737733587956	0.0668122993353138
Z354B_HUMAN/494-516	Q96LW1	Z354B	514	R	L	-0.172014930849397	0.0653947954238416
Z354B_HUMAN/494-516	Q96LW1	Z354B	514	R	M	-0.178078457618186	0.0652717879858823
Z354B_HUMAN/494-516	Q96LW1	Z354B	514	R	N	-0.235709218867557	0.0745045009219689
Z354B_HUMAN/494-516	Q96LW1	Z354B	514	R	P	-0.126353841224159	0.0363977499028734
Z354B_HUMAN/494-516	Q96LW1	Z354B	514	R	Q	-0.275120381323058	0.093235521449422
Z354B_HUMAN/494-516	Q96LW1	Z354B	514	R	S	-0.270378138479614	0.0542486914614293
Z354B_HUMAN/494-516	Q96LW1	Z354B	514	R	T	-0.259427306477492	0.0622290008814751
Z354B_HUMAN/494-516	Q96LW1	Z354B	514	R	V	-0.0840531720777811	0.0533136200924669
Z354B_HUMAN/494-516	Q96LW1	Z354B	514	R	W	0.156477006881609	0.0812349984330637
Z354B_HUMAN/494-516	Q96LW1	Z354B	514	R	Y	0.183691645705714	0.0743384885813181
ZN460_HUMAN/308-330	Q14592	ZN460	328	I	A	-0.397522930675684	0.0608472280954622
ZN460_HUMAN/308-330	Q14592	ZN460	328	I	C	-0.0418785376669198	0.051468956232592
ZN460_HUMAN/308-330	Q14592	ZN460	328	I	D	-0.406824997271066	0.0490478468416549
ZN460_HUMAN/308-330	Q14592	ZN460	328	I	E	-0.489327269035342	0.117552668428052
ZN460_HUMAN/308-330	Q14592	ZN460	328	I	F	0.195220503743628	0.045980781261554
ZN460_HUMAN/308-330	Q14592	ZN460	328	I	G	-0.150094952821718	0.04588769524203
ZN460_HUMAN/308-330	Q14592	ZN460	328	I	H	0.0397773272408657	0.0553006135113342
ZN460_HUMAN/308-330	Q14592	ZN460	328	I	K	-0.141737733587956	0.0668122993353138
ZN460_HUMAN/308-330	Q14592	ZN460	328	I	L	-0.172014930849397	0.0653947954238416
ZN460_HUMAN/308-330	Q14592	ZN460	328	I	M	-0.178078457618186	0.0652717879858823
ZN460_HUMAN/308-330	Q14592	ZN460	328	I	N	-0.235709218867557	0.0745045009219689
ZN460_HUMAN/308-330	Q14592	ZN460	328	I	P	-0.126353841224159	0.0363977499028734
ZN460_HUMAN/308-330	Q14592	ZN460	328	I	Q	-0.275120381323058	0.093235521449422
ZN460_HUMAN/308-330	Q14592	ZN460	328	I	R	-0.00159990602607335	0.0527092768500706
ZN460_HUMAN/308-330	Q14592	ZN460	328	I	S	-0.270378138479614	0.0542486914614293
ZN460_HUMAN/308-330	Q14592	ZN460	328	I	T	-0.259427306477492	0.0622290008814751
ZN460_HUMAN/308-330	Q14592	ZN460	328	I	V	-0.0840531720777811	0.0533136200924669
ZN460_HUMAN/308-330	Q14592	ZN460	328	I	W	0.156477006881609	0.0812349984330637
ZN460_HUMAN/308-330	Q14592	ZN460	328	I	Y	0.183691645705714	0.0743384885813181
ZN155_HUMAN/204-226	Q12901	ZN155	224	R	A	-0.397522930675684	0.0608472280954622
ZN155_HUMAN/204-226	Q12901	ZN155	224	R	C	-0.0418785376669198	0.051468956232592
ZN155_HUMAN/204-226	Q12901	ZN155	224	R	D	-0.406824997271066	0.0490478468416549
ZN155_HUMAN/204-226	Q12901	ZN155	224	R	E	-0.489327269035342	0.117552668428052
ZN155_HUMAN/204-226	Q12901	ZN155	224	R	F	0.195220503743628	0.045980781261554
ZN155_HUMAN/204-226	Q12901	ZN155	224	R	G	-0.150094952821718	0.04588769524203
ZN155_HUMAN/204-226	Q12901	ZN155	224	R	H	0.0397773272408657	0.0553006135113342
ZN155_HUMAN/204-226	Q12901	ZN155	224	R	I	0.0813287019311464	0.082323090303657
ZN155_HUMAN/204-226	Q12901	ZN155	224	R	K	-0.141737733587956	0.0668122993353138
ZN155_HUMAN/204-226	Q12901	ZN155	224	R	L	-0.172014930849397	0.0653947954238416
ZN155_HUMAN/204-226	Q12901	ZN155	224	R	M	-0.178078457618186	0.0652717879858823
ZN155_HUMAN/204-226	Q12901	ZN155	224	R	N	-0.235709218867557	0.0745045009219689
ZN155_HUMAN/204-226	Q12901	ZN155	224	R	P	-0.126353841224159	0.0363977499028734
ZN155_HUMAN/204-226	Q12901	ZN155	224	R	Q	-0.275120381323058	0.093235521449422
ZN155_HUMAN/204-226	Q12901	ZN155	224	R	S	-0.270378138479614	0.0542486914614293
ZN155_HUMAN/204-226	Q12901	ZN155	224	R	T	-0.259427306477492	0.0622290008814751
ZN155_HUMAN/204-226	Q12901	ZN155	224	R	V	-0.0840531720777811	0.0533136200924669
ZN155_HUMAN/204-226	Q12901	ZN155	224	R	W	0.156477006881609	0.0812349984330637
ZN155_HUMAN/204-226	Q12901	ZN155	224	R	Y	0.183691645705714	0.0743384885813181
ZN214_HUMAN/303-325	Q9UL59	ZN214	323	R	A	-0.397522930675684	0.0608472280954622
ZN214_HUMAN/303-325	Q9UL59	ZN214	323	R	C	-0.0418785376669198	0.051468956232592
ZN214_HUMAN/303-325	Q9UL59	ZN214	323	R	D	-0.406824997271066	0.0490478468416549
ZN214_HUMAN/303-325	Q9UL59	ZN214	323	R	E	-0.489327269035342	0.117552668428052
ZN214_HUMAN/303-325	Q9UL59	ZN214	323	R	F	0.195220503743628	0.045980781261554
ZN214_HUMAN/303-325	Q9UL59	ZN214	323	R	G	-0.150094952821718	0.04588769524203
ZN214_HUMAN/303-325	Q9UL59	ZN214	323	R	H	0.0397773272408657	0.0553006135113342
ZN214_HUMAN/303-325	Q9UL59	ZN214	323	R	I	0.0813287019311464	0.082323090303657
ZN214_HUMAN/303-325	Q9UL59	ZN214	323	R	K	-0.141737733587956	0.0668122993353138
ZN214_HUMAN/303-325	Q9UL59	ZN214	323	R	L	-0.172014930849397	0.0653947954238416
ZN214_HUMAN/303-325	Q9UL59	ZN214	323	R	M	-0.178078457618186	0.0652717879858823
ZN214_HUMAN/303-325	Q9UL59	ZN214	323	R	N	-0.235709218867557	0.0745045009219689
ZN214_HUMAN/303-325	Q9UL59	ZN214	323	R	P	-0.126353841224159	0.0363977499028734
ZN214_HUMAN/303-325	Q9UL59	ZN214	323	R	Q	-0.275120381323058	0.093235521449422
ZN214_HUMAN/303-325	Q9UL59	ZN214	323	R	S	-0.270378138479614	0.0542486914614293
ZN214_HUMAN/303-325	Q9UL59	ZN214	323	R	T	-0.259427306477492	0.0622290008814751
ZN214_HUMAN/303-325	Q9UL59	ZN214	323	R	V	-0.0840531720777811	0.0533136200924669
ZN214_HUMAN/303-325	Q9UL59	ZN214	323	R	W	0.156477006881609	0.0812349984330637
ZN214_HUMAN/303-325	Q9UL59	ZN214	323	R	Y	0.183691645705714	0.0743384885813181
ZN510_HUMAN/572-594	Q9Y2H8	ZN510	592	R	A	-0.397522930675684	0.0608472280954622
ZN510_HUMAN/572-594	Q9Y2H8	ZN510	592	R	C	-0.0418785376669198	0.051468956232592
ZN510_HUMAN/572-594	Q9Y2H8	ZN510	592	R	D	-0.406824997271066	0.0490478468416549
ZN510_HUMAN/572-594	Q9Y2H8	ZN510	592	R	E	-0.489327269035342	0.117552668428052
ZN510_HUMAN/572-594	Q9Y2H8	ZN510	592	R	F	0.195220503743628	0.045980781261554
ZN510_HUMAN/572-594	Q9Y2H8	ZN510	592	R	G	-0.150094952821718	0.04588769524203
ZN510_HUMAN/572-594	Q9Y2H8	ZN510	592	R	H	0.0397773272408657	0.0553006135113342
ZN510_HUMAN/572-594	Q9Y2H8	ZN510	592	R	I	0.0813287019311464	0.082323090303657
ZN510_HUMAN/572-594	Q9Y2H8	ZN510	592	R	K	-0.141737733587956	0.0668122993353138
ZN510_HUMAN/572-594	Q9Y2H8	ZN510	592	R	L	-0.172014930849397	0.0653947954238416
ZN510_HUMAN/572-594	Q9Y2H8	ZN510	592	R	M	-0.178078457618186	0.0652717879858823
ZN510_HUMAN/572-594	Q9Y2H8	ZN510	592	R	N	-0.235709218867557	0.0745045009219689
ZN510_HUMAN/572-594	Q9Y2H8	ZN510	592	R	P	-0.126353841224159	0.0363977499028734
ZN510_HUMAN/572-594	Q9Y2H8	ZN510	592	R	Q	-0.275120381323058	0.093235521449422
ZN510_HUMAN/572-594	Q9Y2H8	ZN510	592	R	S	-0.270378138479614	0.0542486914614293
ZN510_HUMAN/572-594	Q9Y2H8	ZN510	592	R	T	-0.259427306477492	0.0622290008814751
ZN510_HUMAN/572-594	Q9Y2H8	ZN510	592	R	V	-0.0840531720777811	0.0533136200924669
ZN510_HUMAN/572-594	Q9Y2H8	ZN510	592	R	W	0.156477006881609	0.0812349984330637
ZN510_HUMAN/572-594	Q9Y2H8	ZN510	592	R	Y	0.183691645705714	0.0743384885813181
ZN678_HUMAN/125-147	Q5SXM1	ZN678	145	R	A	-0.397522930675684	0.0608472280954622
ZN678_HUMAN/125-147	Q5SXM1	ZN678	145	R	C	-0.0418785376669198	0.051468956232592
ZN678_HUMAN/125-147	Q5SXM1	ZN678	145	R	D	-0.406824997271066	0.0490478468416549
ZN678_HUMAN/125-147	Q5SXM1	ZN678	145	R	E	-0.489327269035342	0.117552668428052
ZN678_HUMAN/125-147	Q5SXM1	ZN678	145	R	F	0.195220503743628	0.045980781261554
ZN678_HUMAN/125-147	Q5SXM1	ZN678	145	R	G	-0.150094952821718	0.04588769524203
ZN678_HUMAN/125-147	Q5SXM1	ZN678	145	R	H	0.0397773272408657	0.0553006135113342
ZN678_HUMAN/125-147	Q5SXM1	ZN678	145	R	I	0.0813287019311464	0.082323090303657
ZN678_HUMAN/125-147	Q5SXM1	ZN678	145	R	K	-0.141737733587956	0.0668122993353138
ZN678_HUMAN/125-147	Q5SXM1	ZN678	145	R	L	-0.172014930849397	0.0653947954238416
ZN678_HUMAN/125-147	Q5SXM1	ZN678	145	R	M	-0.178078457618186	0.0652717879858823
ZN678_HUMAN/125-147	Q5SXM1	ZN678	145	R	N	-0.235709218867557	0.0745045009219689
ZN678_HUMAN/125-147	Q5SXM1	ZN678	145	R	P	-0.126353841224159	0.0363977499028734
ZN678_HUMAN/125-147	Q5SXM1	ZN678	145	R	Q	-0.275120381323058	0.093235521449422
ZN678_HUMAN/125-147	Q5SXM1	ZN678	145	R	S	-0.270378138479614	0.0542486914614293
ZN678_HUMAN/125-147	Q5SXM1	ZN678	145	R	T	-0.259427306477492	0.0622290008814751
ZN678_HUMAN/125-147	Q5SXM1	ZN678	145	R	V	-0.0840531720777811	0.0533136200924669
ZN678_HUMAN/125-147	Q5SXM1	ZN678	145	R	W	0.156477006881609	0.0812349984330637
ZN678_HUMAN/125-147	Q5SXM1	ZN678	145	R	Y	0.183691645705714	0.0743384885813181
ZN677_HUMAN/459-481	Q86XU0	ZN677	479	R	A	-0.397522930675684	0.0608472280954622
ZN677_HUMAN/459-481	Q86XU0	ZN677	479	R	C	-0.0418785376669198	0.051468956232592
ZN677_HUMAN/459-481	Q86XU0	ZN677	479	R	D	-0.406824997271066	0.0490478468416549
ZN677_HUMAN/459-481	Q86XU0	ZN677	479	R	E	-0.489327269035342	0.117552668428052
ZN677_HUMAN/459-481	Q86XU0	ZN677	479	R	F	0.195220503743628	0.045980781261554
ZN677_HUMAN/459-481	Q86XU0	ZN677	479	R	G	-0.150094952821718	0.04588769524203
ZN677_HUMAN/459-481	Q86XU0	ZN677	479	R	H	0.0397773272408657	0.0553006135113342
ZN677_HUMAN/459-481	Q86XU0	ZN677	479	R	I	0.0813287019311464	0.082323090303657
ZN677_HUMAN/459-481	Q86XU0	ZN677	479	R	K	-0.141737733587956	0.0668122993353138
ZN677_HUMAN/459-481	Q86XU0	ZN677	479	R	L	-0.172014930849397	0.0653947954238416
ZN677_HUMAN/459-481	Q86XU0	ZN677	479	R	M	-0.178078457618186	0.0652717879858823
ZN677_HUMAN/459-481	Q86XU0	ZN677	479	R	N	-0.235709218867557	0.0745045009219689
ZN677_HUMAN/459-481	Q86XU0	ZN677	479	R	P	-0.126353841224159	0.0363977499028734
ZN677_HUMAN/459-481	Q86XU0	ZN677	479	R	Q	-0.275120381323058	0.093235521449422
ZN677_HUMAN/459-481	Q86XU0	ZN677	479	R	S	-0.270378138479614	0.0542486914614293
ZN677_HUMAN/459-481	Q86XU0	ZN677	479	R	T	-0.259427306477492	0.0622290008814751
ZN677_HUMAN/459-481	Q86XU0	ZN677	479	R	V	-0.0840531720777811	0.0533136200924669
ZN677_HUMAN/459-481	Q86XU0	ZN677	479	R	W	0.156477006881609	0.0812349984330637
ZN677_HUMAN/459-481	Q86XU0	ZN677	479	R	Y	0.183691645705714	0.0743384885813181
ZN729_HUMAN/600-622	A6NN14	ZN729	620	I	A	-0.397522930675684	0.0608472280954622
ZN729_HUMAN/600-622	A6NN14	ZN729	620	I	C	-0.0418785376669198	0.051468956232592
ZN729_HUMAN/600-622	A6NN14	ZN729	620	I	D	-0.406824997271066	0.0490478468416549
ZN729_HUMAN/600-622	A6NN14	ZN729	620	I	E	-0.489327269035342	0.117552668428052
ZN729_HUMAN/600-622	A6NN14	ZN729	620	I	F	0.195220503743628	0.045980781261554
ZN729_HUMAN/600-622	A6NN14	ZN729	620	I	G	-0.150094952821718	0.04588769524203
ZN729_HUMAN/600-622	A6NN14	ZN729	620	I	H	0.0397773272408657	0.0553006135113342
ZN729_HUMAN/600-622	A6NN14	ZN729	620	I	K	-0.141737733587956	0.0668122993353138
ZN729_HUMAN/600-622	A6NN14	ZN729	620	I	L	-0.172014930849397	0.0653947954238416
ZN729_HUMAN/600-622	A6NN14	ZN729	620	I	M	-0.178078457618186	0.0652717879858823
ZN729_HUMAN/600-622	A6NN14	ZN729	620	I	N	-0.235709218867557	0.0745045009219689
ZN729_HUMAN/600-622	A6NN14	ZN729	620	I	P	-0.126353841224159	0.0363977499028734
ZN729_HUMAN/600-622	A6NN14	ZN729	620	I	Q	-0.275120381323058	0.093235521449422
ZN729_HUMAN/600-622	A6NN14	ZN729	620	I	R	-0.00159990602607335	0.0527092768500706
ZN729_HUMAN/600-622	A6NN14	ZN729	620	I	S	-0.270378138479614	0.0542486914614293
ZN729_HUMAN/600-622	A6NN14	ZN729	620	I	T	-0.259427306477492	0.0622290008814751
ZN729_HUMAN/600-622	A6NN14	ZN729	620	I	V	-0.0840531720777811	0.0533136200924669
ZN729_HUMAN/600-622	A6NN14	ZN729	620	I	W	0.156477006881609	0.0812349984330637
ZN729_HUMAN/600-622	A6NN14	ZN729	620	I	Y	0.183691645705714	0.0743384885813181
ZN391_HUMAN/249-271	Q9UJN7	ZN391	269	R	A	-0.397522930675684	0.0608472280954622
ZN391_HUMAN/249-271	Q9UJN7	ZN391	269	R	C	-0.0418785376669198	0.051468956232592
ZN391_HUMAN/249-271	Q9UJN7	ZN391	269	R	D	-0.406824997271066	0.0490478468416549
ZN391_HUMAN/249-271	Q9UJN7	ZN391	269	R	E	-0.489327269035342	0.117552668428052
ZN391_HUMAN/249-271	Q9UJN7	ZN391	269	R	F	0.195220503743628	0.045980781261554
ZN391_HUMAN/249-271	Q9UJN7	ZN391	269	R	G	-0.150094952821718	0.04588769524203
ZN391_HUMAN/249-271	Q9UJN7	ZN391	269	R	H	0.0397773272408657	0.0553006135113342
ZN391_HUMAN/249-271	Q9UJN7	ZN391	269	R	I	0.0813287019311464	0.082323090303657
ZN391_HUMAN/249-271	Q9UJN7	ZN391	269	R	K	-0.141737733587956	0.0668122993353138
ZN391_HUMAN/249-271	Q9UJN7	ZN391	269	R	L	-0.172014930849397	0.0653947954238416
ZN391_HUMAN/249-271	Q9UJN7	ZN391	269	R	M	-0.178078457618186	0.0652717879858823
ZN391_HUMAN/249-271	Q9UJN7	ZN391	269	R	N	-0.235709218867557	0.0745045009219689
ZN391_HUMAN/249-271	Q9UJN7	ZN391	269	R	P	-0.126353841224159	0.0363977499028734
ZN391_HUMAN/249-271	Q9UJN7	ZN391	269	R	Q	-0.275120381323058	0.093235521449422
ZN391_HUMAN/249-271	Q9UJN7	ZN391	269	R	S	-0.270378138479614	0.0542486914614293
ZN391_HUMAN/249-271	Q9UJN7	ZN391	269	R	T	-0.259427306477492	0.0622290008814751
ZN391_HUMAN/249-271	Q9UJN7	ZN391	269	R	V	-0.0840531720777811	0.0533136200924669
ZN391_HUMAN/249-271	Q9UJN7	ZN391	269	R	W	0.156477006881609	0.0812349984330637
ZN391_HUMAN/249-271	Q9UJN7	ZN391	269	R	Y	0.183691645705714	0.0743384885813181
ZN256_HUMAN/547-569	Q9Y2P7	ZN256	567	R	A	-0.397522930675684	0.0608472280954622
ZN256_HUMAN/547-569	Q9Y2P7	ZN256	567	R	C	-0.0418785376669198	0.051468956232592
ZN256_HUMAN/547-569	Q9Y2P7	ZN256	567	R	D	-0.406824997271066	0.0490478468416549
ZN256_HUMAN/547-569	Q9Y2P7	ZN256	567	R	E	-0.489327269035342	0.117552668428052
ZN256_HUMAN/547-569	Q9Y2P7	ZN256	567	R	F	0.195220503743628	0.045980781261554
ZN256_HUMAN/547-569	Q9Y2P7	ZN256	567	R	G	-0.150094952821718	0.04588769524203
ZN256_HUMAN/547-569	Q9Y2P7	ZN256	567	R	H	0.0397773272408657	0.0553006135113342
ZN256_HUMAN/547-569	Q9Y2P7	ZN256	567	R	I	0.0813287019311464	0.082323090303657
ZN256_HUMAN/547-569	Q9Y2P7	ZN256	567	R	K	-0.141737733587956	0.0668122993353138
ZN256_HUMAN/547-569	Q9Y2P7	ZN256	567	R	L	-0.172014930849397	0.0653947954238416
ZN256_HUMAN/547-569	Q9Y2P7	ZN256	567	R	M	-0.178078457618186	0.0652717879858823
ZN256_HUMAN/547-569	Q9Y2P7	ZN256	567	R	N	-0.235709218867557	0.0745045009219689
ZN256_HUMAN/547-569	Q9Y2P7	ZN256	567	R	P	-0.126353841224159	0.0363977499028734
ZN256_HUMAN/547-569	Q9Y2P7	ZN256	567	R	Q	-0.275120381323058	0.093235521449422
ZN256_HUMAN/547-569	Q9Y2P7	ZN256	567	R	S	-0.270378138479614	0.0542486914614293
ZN256_HUMAN/547-569	Q9Y2P7	ZN256	567	R	T	-0.259427306477492	0.0622290008814751
ZN256_HUMAN/547-569	Q9Y2P7	ZN256	567	R	V	-0.0840531720777811	0.0533136200924669
ZN256_HUMAN/547-569	Q9Y2P7	ZN256	567	R	W	0.156477006881609	0.0812349984330637
ZN256_HUMAN/547-569	Q9Y2P7	ZN256	567	R	Y	0.183691645705714	0.0743384885813181
ZN479_HUMAN/241-263	Q96JC4	ZN479	261	R	A	-0.397522930675684	0.0608472280954622
ZN479_HUMAN/241-263	Q96JC4	ZN479	261	R	C	-0.0418785376669198	0.051468956232592
ZN479_HUMAN/241-263	Q96JC4	ZN479	261	R	D	-0.406824997271066	0.0490478468416549
ZN479_HUMAN/241-263	Q96JC4	ZN479	261	R	E	-0.489327269035342	0.117552668428052
ZN479_HUMAN/241-263	Q96JC4	ZN479	261	R	F	0.195220503743628	0.045980781261554
ZN479_HUMAN/241-263	Q96JC4	ZN479	261	R	G	-0.150094952821718	0.04588769524203
ZN479_HUMAN/241-263	Q96JC4	ZN479	261	R	H	0.0397773272408657	0.0553006135113342
ZN479_HUMAN/241-263	Q96JC4	ZN479	261	R	I	0.0813287019311464	0.082323090303657
ZN479_HUMAN/241-263	Q96JC4	ZN479	261	R	K	-0.141737733587956	0.0668122993353138
ZN479_HUMAN/241-263	Q96JC4	ZN479	261	R	L	-0.172014930849397	0.0653947954238416
ZN479_HUMAN/241-263	Q96JC4	ZN479	261	R	M	-0.178078457618186	0.0652717879858823
ZN479_HUMAN/241-263	Q96JC4	ZN479	261	R	N	-0.235709218867557	0.0745045009219689
ZN479_HUMAN/241-263	Q96JC4	ZN479	261	R	P	-0.126353841224159	0.0363977499028734
ZN479_HUMAN/241-263	Q96JC4	ZN479	261	R	Q	-0.275120381323058	0.093235521449422
ZN479_HUMAN/241-263	Q96JC4	ZN479	261	R	S	-0.270378138479614	0.0542486914614293
ZN479_HUMAN/241-263	Q96JC4	ZN479	261	R	T	-0.259427306477492	0.0622290008814751
ZN479_HUMAN/241-263	Q96JC4	ZN479	261	R	V	-0.0840531720777811	0.0533136200924669
ZN479_HUMAN/241-263	Q96JC4	ZN479	261	R	W	0.156477006881609	0.0812349984330637
ZN479_HUMAN/241-263	Q96JC4	ZN479	261	R	Y	0.183691645705714	0.0743384885813181
ZN566_HUMAN/199-221	Q969W8	ZN566	219	K	A	-0.397522930675684	0.0608472280954622
ZN566_HUMAN/199-221	Q969W8	ZN566	219	K	C	-0.0418785376669198	0.051468956232592
ZN566_HUMAN/199-221	Q969W8	ZN566	219	K	D	-0.406824997271066	0.0490478468416549
ZN566_HUMAN/199-221	Q969W8	ZN566	219	K	E	-0.489327269035342	0.117552668428052
ZN566_HUMAN/199-221	Q969W8	ZN566	219	K	F	0.195220503743628	0.045980781261554
ZN566_HUMAN/199-221	Q969W8	ZN566	219	K	G	-0.150094952821718	0.04588769524203
ZN566_HUMAN/199-221	Q969W8	ZN566	219	K	H	0.0397773272408657	0.0553006135113342
ZN566_HUMAN/199-221	Q969W8	ZN566	219	K	I	0.0813287019311464	0.082323090303657
ZN566_HUMAN/199-221	Q969W8	ZN566	219	K	L	-0.172014930849397	0.0653947954238416
ZN566_HUMAN/199-221	Q969W8	ZN566	219	K	M	-0.178078457618186	0.0652717879858823
ZN566_HUMAN/199-221	Q969W8	ZN566	219	K	N	-0.235709218867557	0.0745045009219689
ZN566_HUMAN/199-221	Q969W8	ZN566	219	K	P	-0.126353841224159	0.0363977499028734
ZN566_HUMAN/199-221	Q969W8	ZN566	219	K	Q	-0.275120381323058	0.093235521449422
ZN566_HUMAN/199-221	Q969W8	ZN566	219	K	R	-0.00159990602607335	0.0527092768500706
ZN566_HUMAN/199-221	Q969W8	ZN566	219	K	S	-0.270378138479614	0.0542486914614293
ZN566_HUMAN/199-221	Q969W8	ZN566	219	K	T	-0.259427306477492	0.0622290008814751
ZN566_HUMAN/199-221	Q969W8	ZN566	219	K	V	-0.0840531720777811	0.0533136200924669
ZN566_HUMAN/199-221	Q969W8	ZN566	219	K	W	0.156477006881609	0.0812349984330637
ZN566_HUMAN/199-221	Q969W8	ZN566	219	K	Y	0.183691645705714	0.0743384885813181
ZN275_HUMAN/101-123	Q9NSD4	ZN275	121	R	A	-0.397522930675684	0.0608472280954622
ZN275_HUMAN/101-123	Q9NSD4	ZN275	121	R	C	-0.0418785376669198	0.051468956232592
ZN275_HUMAN/101-123	Q9NSD4	ZN275	121	R	D	-0.406824997271066	0.0490478468416549
ZN275_HUMAN/101-123	Q9NSD4	ZN275	121	R	E	-0.489327269035342	0.117552668428052
ZN275_HUMAN/101-123	Q9NSD4	ZN275	121	R	F	0.195220503743628	0.045980781261554
ZN275_HUMAN/101-123	Q9NSD4	ZN275	121	R	G	-0.150094952821718	0.04588769524203
ZN275_HUMAN/101-123	Q9NSD4	ZN275	121	R	H	0.0397773272408657	0.0553006135113342
ZN275_HUMAN/101-123	Q9NSD4	ZN275	121	R	I	0.0813287019311464	0.082323090303657
ZN275_HUMAN/101-123	Q9NSD4	ZN275	121	R	K	-0.141737733587956	0.0668122993353138
ZN275_HUMAN/101-123	Q9NSD4	ZN275	121	R	L	-0.172014930849397	0.0653947954238416
ZN275_HUMAN/101-123	Q9NSD4	ZN275	121	R	M	-0.178078457618186	0.0652717879858823
ZN275_HUMAN/101-123	Q9NSD4	ZN275	121	R	N	-0.235709218867557	0.0745045009219689
ZN275_HUMAN/101-123	Q9NSD4	ZN275	121	R	P	-0.126353841224159	0.0363977499028734
ZN275_HUMAN/101-123	Q9NSD4	ZN275	121	R	Q	-0.275120381323058	0.093235521449422
ZN275_HUMAN/101-123	Q9NSD4	ZN275	121	R	S	-0.270378138479614	0.0542486914614293
ZN275_HUMAN/101-123	Q9NSD4	ZN275	121	R	T	-0.259427306477492	0.0622290008814751
ZN275_HUMAN/101-123	Q9NSD4	ZN275	121	R	V	-0.0840531720777811	0.0533136200924669
ZN275_HUMAN/101-123	Q9NSD4	ZN275	121	R	W	0.156477006881609	0.0812349984330637
ZN275_HUMAN/101-123	Q9NSD4	ZN275	121	R	Y	0.183691645705714	0.0743384885813181
A0A087WUV0_HUMAN/249-271	A0A087WUV0	A0A087WUV0	269	R	A	-0.397522930675684	0.0608472280954622
A0A087WUV0_HUMAN/249-271	A0A087WUV0	A0A087WUV0	269	R	C	-0.0418785376669198	0.051468956232592
A0A087WUV0_HUMAN/249-271	A0A087WUV0	A0A087WUV0	269	R	D	-0.406824997271066	0.0490478468416549
A0A087WUV0_HUMAN/249-271	A0A087WUV0	A0A087WUV0	269	R	E	-0.489327269035342	0.117552668428052
A0A087WUV0_HUMAN/249-271	A0A087WUV0	A0A087WUV0	269	R	F	0.195220503743628	0.045980781261554
A0A087WUV0_HUMAN/249-271	A0A087WUV0	A0A087WUV0	269	R	G	-0.150094952821718	0.04588769524203
A0A087WUV0_HUMAN/249-271	A0A087WUV0	A0A087WUV0	269	R	H	0.0397773272408657	0.0553006135113342
A0A087WUV0_HUMAN/249-271	A0A087WUV0	A0A087WUV0	269	R	I	0.0813287019311464	0.082323090303657
A0A087WUV0_HUMAN/249-271	A0A087WUV0	A0A087WUV0	269	R	K	-0.141737733587956	0.0668122993353138
A0A087WUV0_HUMAN/249-271	A0A087WUV0	A0A087WUV0	269	R	L	-0.172014930849397	0.0653947954238416
A0A087WUV0_HUMAN/249-271	A0A087WUV0	A0A087WUV0	269	R	M	-0.178078457618186	0.0652717879858823
A0A087WUV0_HUMAN/249-271	A0A087WUV0	A0A087WUV0	269	R	N	-0.235709218867557	0.0745045009219689
A0A087WUV0_HUMAN/249-271	A0A087WUV0	A0A087WUV0	269	R	P	-0.126353841224159	0.0363977499028734
A0A087WUV0_HUMAN/249-271	A0A087WUV0	A0A087WUV0	269	R	Q	-0.275120381323058	0.093235521449422
A0A087WUV0_HUMAN/249-271	A0A087WUV0	A0A087WUV0	269	R	S	-0.270378138479614	0.0542486914614293
A0A087WUV0_HUMAN/249-271	A0A087WUV0	A0A087WUV0	269	R	T	-0.259427306477492	0.0622290008814751
A0A087WUV0_HUMAN/249-271	A0A087WUV0	A0A087WUV0	269	R	V	-0.0840531720777811	0.0533136200924669
A0A087WUV0_HUMAN/249-271	A0A087WUV0	A0A087WUV0	269	R	W	0.156477006881609	0.0812349984330637
A0A087WUV0_HUMAN/249-271	A0A087WUV0	A0A087WUV0	269	R	Y	0.183691645705714	0.0743384885813181
ZN549_HUMAN/304-326	Q6P9A3	ZN549	324	R	A	-0.397522930675684	0.0608472280954622
ZN549_HUMAN/304-326	Q6P9A3	ZN549	324	R	C	-0.0418785376669198	0.051468956232592
ZN549_HUMAN/304-326	Q6P9A3	ZN549	324	R	D	-0.406824997271066	0.0490478468416549
ZN549_HUMAN/304-326	Q6P9A3	ZN549	324	R	E	-0.489327269035342	0.117552668428052
ZN549_HUMAN/304-326	Q6P9A3	ZN549	324	R	F	0.195220503743628	0.045980781261554
ZN549_HUMAN/304-326	Q6P9A3	ZN549	324	R	G	-0.150094952821718	0.04588769524203
ZN549_HUMAN/304-326	Q6P9A3	ZN549	324	R	H	0.0397773272408657	0.0553006135113342
ZN549_HUMAN/304-326	Q6P9A3	ZN549	324	R	I	0.0813287019311464	0.082323090303657
ZN549_HUMAN/304-326	Q6P9A3	ZN549	324	R	K	-0.141737733587956	0.0668122993353138
ZN549_HUMAN/304-326	Q6P9A3	ZN549	324	R	L	-0.172014930849397	0.0653947954238416
ZN549_HUMAN/304-326	Q6P9A3	ZN549	324	R	M	-0.178078457618186	0.0652717879858823
ZN549_HUMAN/304-326	Q6P9A3	ZN549	324	R	N	-0.235709218867557	0.0745045009219689
ZN549_HUMAN/304-326	Q6P9A3	ZN549	324	R	P	-0.126353841224159	0.0363977499028734
ZN549_HUMAN/304-326	Q6P9A3	ZN549	324	R	Q	-0.275120381323058	0.093235521449422
ZN549_HUMAN/304-326	Q6P9A3	ZN549	324	R	S	-0.270378138479614	0.0542486914614293
ZN549_HUMAN/304-326	Q6P9A3	ZN549	324	R	T	-0.259427306477492	0.0622290008814751
ZN549_HUMAN/304-326	Q6P9A3	ZN549	324	R	V	-0.0840531720777811	0.0533136200924669
ZN549_HUMAN/304-326	Q6P9A3	ZN549	324	R	W	0.156477006881609	0.0812349984330637
ZN549_HUMAN/304-326	Q6P9A3	ZN549	324	R	Y	0.183691645705714	0.0743384885813181
ZN699_HUMAN/363-385	Q32M78	ZN699	383	R	A	-0.397522930675684	0.0608472280954622
ZN699_HUMAN/363-385	Q32M78	ZN699	383	R	C	-0.0418785376669198	0.051468956232592
ZN699_HUMAN/363-385	Q32M78	ZN699	383	R	D	-0.406824997271066	0.0490478468416549
ZN699_HUMAN/363-385	Q32M78	ZN699	383	R	E	-0.489327269035342	0.117552668428052
ZN699_HUMAN/363-385	Q32M78	ZN699	383	R	F	0.195220503743628	0.045980781261554
ZN699_HUMAN/363-385	Q32M78	ZN699	383	R	G	-0.150094952821718	0.04588769524203
ZN699_HUMAN/363-385	Q32M78	ZN699	383	R	H	0.0397773272408657	0.0553006135113342
ZN699_HUMAN/363-385	Q32M78	ZN699	383	R	I	0.0813287019311464	0.082323090303657
ZN699_HUMAN/363-385	Q32M78	ZN699	383	R	K	-0.141737733587956	0.0668122993353138
ZN699_HUMAN/363-385	Q32M78	ZN699	383	R	L	-0.172014930849397	0.0653947954238416
ZN699_HUMAN/363-385	Q32M78	ZN699	383	R	M	-0.178078457618186	0.0652717879858823
ZN699_HUMAN/363-385	Q32M78	ZN699	383	R	N	-0.235709218867557	0.0745045009219689
ZN699_HUMAN/363-385	Q32M78	ZN699	383	R	P	-0.126353841224159	0.0363977499028734
ZN699_HUMAN/363-385	Q32M78	ZN699	383	R	Q	-0.275120381323058	0.093235521449422
ZN699_HUMAN/363-385	Q32M78	ZN699	383	R	S	-0.270378138479614	0.0542486914614293
ZN699_HUMAN/363-385	Q32M78	ZN699	383	R	T	-0.259427306477492	0.0622290008814751
ZN699_HUMAN/363-385	Q32M78	ZN699	383	R	V	-0.0840531720777811	0.0533136200924669
ZN699_HUMAN/363-385	Q32M78	ZN699	383	R	W	0.156477006881609	0.0812349984330637
ZN699_HUMAN/363-385	Q32M78	ZN699	383	R	Y	0.183691645705714	0.0743384885813181
ZNF16_HUMAN/405-427	P17020	ZNF16	425	R	A	-0.397522930675684	0.0608472280954622
ZNF16_HUMAN/405-427	P17020	ZNF16	425	R	C	-0.0418785376669198	0.051468956232592
ZNF16_HUMAN/405-427	P17020	ZNF16	425	R	D	-0.406824997271066	0.0490478468416549
ZNF16_HUMAN/405-427	P17020	ZNF16	425	R	E	-0.489327269035342	0.117552668428052
ZNF16_HUMAN/405-427	P17020	ZNF16	425	R	F	0.195220503743628	0.045980781261554
ZNF16_HUMAN/405-427	P17020	ZNF16	425	R	G	-0.150094952821718	0.04588769524203
ZNF16_HUMAN/405-427	P17020	ZNF16	425	R	H	0.0397773272408657	0.0553006135113342
ZNF16_HUMAN/405-427	P17020	ZNF16	425	R	I	0.0813287019311464	0.082323090303657
ZNF16_HUMAN/405-427	P17020	ZNF16	425	R	K	-0.141737733587956	0.0668122993353138
ZNF16_HUMAN/405-427	P17020	ZNF16	425	R	L	-0.172014930849397	0.0653947954238416
ZNF16_HUMAN/405-427	P17020	ZNF16	425	R	M	-0.178078457618186	0.0652717879858823
ZNF16_HUMAN/405-427	P17020	ZNF16	425	R	N	-0.235709218867557	0.0745045009219689
ZNF16_HUMAN/405-427	P17020	ZNF16	425	R	P	-0.126353841224159	0.0363977499028734
ZNF16_HUMAN/405-427	P17020	ZNF16	425	R	Q	-0.275120381323058	0.093235521449422
ZNF16_HUMAN/405-427	P17020	ZNF16	425	R	S	-0.270378138479614	0.0542486914614293
ZNF16_HUMAN/405-427	P17020	ZNF16	425	R	T	-0.259427306477492	0.0622290008814751
ZNF16_HUMAN/405-427	P17020	ZNF16	425	R	V	-0.0840531720777811	0.0533136200924669
ZNF16_HUMAN/405-427	P17020	ZNF16	425	R	W	0.156477006881609	0.0812349984330637
ZNF16_HUMAN/405-427	P17020	ZNF16	425	R	Y	0.183691645705714	0.0743384885813181
ZN627_HUMAN/279-301	Q7L945	ZN627	299	R	A	-0.397522930675684	0.0608472280954622
ZN627_HUMAN/279-301	Q7L945	ZN627	299	R	C	-0.0418785376669198	0.051468956232592
ZN627_HUMAN/279-301	Q7L945	ZN627	299	R	D	-0.406824997271066	0.0490478468416549
ZN627_HUMAN/279-301	Q7L945	ZN627	299	R	E	-0.489327269035342	0.117552668428052
ZN627_HUMAN/279-301	Q7L945	ZN627	299	R	F	0.195220503743628	0.045980781261554
ZN627_HUMAN/279-301	Q7L945	ZN627	299	R	G	-0.150094952821718	0.04588769524203
ZN627_HUMAN/279-301	Q7L945	ZN627	299	R	H	0.0397773272408657	0.0553006135113342
ZN627_HUMAN/279-301	Q7L945	ZN627	299	R	I	0.0813287019311464	0.082323090303657
ZN627_HUMAN/279-301	Q7L945	ZN627	299	R	K	-0.141737733587956	0.0668122993353138
ZN627_HUMAN/279-301	Q7L945	ZN627	299	R	L	-0.172014930849397	0.0653947954238416
ZN627_HUMAN/279-301	Q7L945	ZN627	299	R	M	-0.178078457618186	0.0652717879858823
ZN627_HUMAN/279-301	Q7L945	ZN627	299	R	N	-0.235709218867557	0.0745045009219689
ZN627_HUMAN/279-301	Q7L945	ZN627	299	R	P	-0.126353841224159	0.0363977499028734
ZN627_HUMAN/279-301	Q7L945	ZN627	299	R	Q	-0.275120381323058	0.093235521449422
ZN627_HUMAN/279-301	Q7L945	ZN627	299	R	S	-0.270378138479614	0.0542486914614293
ZN627_HUMAN/279-301	Q7L945	ZN627	299	R	T	-0.259427306477492	0.0622290008814751
ZN627_HUMAN/279-301	Q7L945	ZN627	299	R	V	-0.0840531720777811	0.0533136200924669
ZN627_HUMAN/279-301	Q7L945	ZN627	299	R	W	0.156477006881609	0.0812349984330637
ZN627_HUMAN/279-301	Q7L945	ZN627	299	R	Y	0.183691645705714	0.0743384885813181
ZIM3_HUMAN/363-385	Q96PE6	ZIM3	383	K	A	-0.397522930675684	0.0608472280954622
ZIM3_HUMAN/363-385	Q96PE6	ZIM3	383	K	C	-0.0418785376669198	0.051468956232592
ZIM3_HUMAN/363-385	Q96PE6	ZIM3	383	K	D	-0.406824997271066	0.0490478468416549
ZIM3_HUMAN/363-385	Q96PE6	ZIM3	383	K	E	-0.489327269035342	0.117552668428052
ZIM3_HUMAN/363-385	Q96PE6	ZIM3	383	K	F	0.195220503743628	0.045980781261554
ZIM3_HUMAN/363-385	Q96PE6	ZIM3	383	K	G	-0.150094952821718	0.04588769524203
ZIM3_HUMAN/363-385	Q96PE6	ZIM3	383	K	H	0.0397773272408657	0.0553006135113342
ZIM3_HUMAN/363-385	Q96PE6	ZIM3	383	K	I	0.0813287019311464	0.082323090303657
ZIM3_HUMAN/363-385	Q96PE6	ZIM3	383	K	L	-0.172014930849397	0.0653947954238416
ZIM3_HUMAN/363-385	Q96PE6	ZIM3	383	K	M	-0.178078457618186	0.0652717879858823
ZIM3_HUMAN/363-385	Q96PE6	ZIM3	383	K	N	-0.235709218867557	0.0745045009219689
ZIM3_HUMAN/363-385	Q96PE6	ZIM3	383	K	P	-0.126353841224159	0.0363977499028734
ZIM3_HUMAN/363-385	Q96PE6	ZIM3	383	K	Q	-0.275120381323058	0.093235521449422
ZIM3_HUMAN/363-385	Q96PE6	ZIM3	383	K	R	-0.00159990602607335	0.0527092768500706
ZIM3_HUMAN/363-385	Q96PE6	ZIM3	383	K	S	-0.270378138479614	0.0542486914614293
ZIM3_HUMAN/363-385	Q96PE6	ZIM3	383	K	T	-0.259427306477492	0.0622290008814751
ZIM3_HUMAN/363-385	Q96PE6	ZIM3	383	K	V	-0.0840531720777811	0.0533136200924669
ZIM3_HUMAN/363-385	Q96PE6	ZIM3	383	K	W	0.156477006881609	0.0812349984330637
ZIM3_HUMAN/363-385	Q96PE6	ZIM3	383	K	Y	0.183691645705714	0.0743384885813181
ZN607_HUMAN/645-667	Q96SK3	ZN607	665	R	A	-0.397522930675684	0.0608472280954622
ZN607_HUMAN/645-667	Q96SK3	ZN607	665	R	C	-0.0418785376669198	0.051468956232592
ZN607_HUMAN/645-667	Q96SK3	ZN607	665	R	D	-0.406824997271066	0.0490478468416549
ZN607_HUMAN/645-667	Q96SK3	ZN607	665	R	E	-0.489327269035342	0.117552668428052
ZN607_HUMAN/645-667	Q96SK3	ZN607	665	R	F	0.195220503743628	0.045980781261554
ZN607_HUMAN/645-667	Q96SK3	ZN607	665	R	G	-0.150094952821718	0.04588769524203
ZN607_HUMAN/645-667	Q96SK3	ZN607	665	R	H	0.0397773272408657	0.0553006135113342
ZN607_HUMAN/645-667	Q96SK3	ZN607	665	R	I	0.0813287019311464	0.082323090303657
ZN607_HUMAN/645-667	Q96SK3	ZN607	665	R	K	-0.141737733587956	0.0668122993353138
ZN607_HUMAN/645-667	Q96SK3	ZN607	665	R	L	-0.172014930849397	0.0653947954238416
ZN607_HUMAN/645-667	Q96SK3	ZN607	665	R	M	-0.178078457618186	0.0652717879858823
ZN607_HUMAN/645-667	Q96SK3	ZN607	665	R	N	-0.235709218867557	0.0745045009219689
ZN607_HUMAN/645-667	Q96SK3	ZN607	665	R	P	-0.126353841224159	0.0363977499028734
ZN607_HUMAN/645-667	Q96SK3	ZN607	665	R	Q	-0.275120381323058	0.093235521449422
ZN607_HUMAN/645-667	Q96SK3	ZN607	665	R	S	-0.270378138479614	0.0542486914614293
ZN607_HUMAN/645-667	Q96SK3	ZN607	665	R	T	-0.259427306477492	0.0622290008814751
ZN607_HUMAN/645-667	Q96SK3	ZN607	665	R	V	-0.0840531720777811	0.0533136200924669
ZN607_HUMAN/645-667	Q96SK3	ZN607	665	R	W	0.156477006881609	0.0812349984330637
ZN607_HUMAN/645-667	Q96SK3	ZN607	665	R	Y	0.183691645705714	0.0743384885813181
Z286A_HUMAN/243-265	Q9HBT8	Z286A	263	R	A	-0.397522930675684	0.0608472280954622
Z286A_HUMAN/243-265	Q9HBT8	Z286A	263	R	C	-0.0418785376669198	0.051468956232592
Z286A_HUMAN/243-265	Q9HBT8	Z286A	263	R	D	-0.406824997271066	0.0490478468416549
Z286A_HUMAN/243-265	Q9HBT8	Z286A	263	R	E	-0.489327269035342	0.117552668428052
Z286A_HUMAN/243-265	Q9HBT8	Z286A	263	R	F	0.195220503743628	0.045980781261554
Z286A_HUMAN/243-265	Q9HBT8	Z286A	263	R	G	-0.150094952821718	0.04588769524203
Z286A_HUMAN/243-265	Q9HBT8	Z286A	263	R	H	0.0397773272408657	0.0553006135113342
Z286A_HUMAN/243-265	Q9HBT8	Z286A	263	R	I	0.0813287019311464	0.082323090303657
Z286A_HUMAN/243-265	Q9HBT8	Z286A	263	R	K	-0.141737733587956	0.0668122993353138
Z286A_HUMAN/243-265	Q9HBT8	Z286A	263	R	L	-0.172014930849397	0.0653947954238416
Z286A_HUMAN/243-265	Q9HBT8	Z286A	263	R	M	-0.178078457618186	0.0652717879858823
Z286A_HUMAN/243-265	Q9HBT8	Z286A	263	R	N	-0.235709218867557	0.0745045009219689
Z286A_HUMAN/243-265	Q9HBT8	Z286A	263	R	P	-0.126353841224159	0.0363977499028734
Z286A_HUMAN/243-265	Q9HBT8	Z286A	263	R	Q	-0.275120381323058	0.093235521449422
Z286A_HUMAN/243-265	Q9HBT8	Z286A	263	R	S	-0.270378138479614	0.0542486914614293
Z286A_HUMAN/243-265	Q9HBT8	Z286A	263	R	T	-0.259427306477492	0.0622290008814751
Z286A_HUMAN/243-265	Q9HBT8	Z286A	263	R	V	-0.0840531720777811	0.0533136200924669
Z286A_HUMAN/243-265	Q9HBT8	Z286A	263	R	W	0.156477006881609	0.0812349984330637
Z286A_HUMAN/243-265	Q9HBT8	Z286A	263	R	Y	0.183691645705714	0.0743384885813181
ZN737_HUMAN/257-279	O75373	ZN737	277	I	A	-0.397522930675684	0.0608472280954622
ZN737_HUMAN/257-279	O75373	ZN737	277	I	C	-0.0418785376669198	0.051468956232592
ZN737_HUMAN/257-279	O75373	ZN737	277	I	D	-0.406824997271066	0.0490478468416549
ZN737_HUMAN/257-279	O75373	ZN737	277	I	E	-0.489327269035342	0.117552668428052
ZN737_HUMAN/257-279	O75373	ZN737	277	I	F	0.195220503743628	0.045980781261554
ZN737_HUMAN/257-279	O75373	ZN737	277	I	G	-0.150094952821718	0.04588769524203
ZN737_HUMAN/257-279	O75373	ZN737	277	I	H	0.0397773272408657	0.0553006135113342
ZN737_HUMAN/257-279	O75373	ZN737	277	I	K	-0.141737733587956	0.0668122993353138
ZN737_HUMAN/257-279	O75373	ZN737	277	I	L	-0.172014930849397	0.0653947954238416
ZN737_HUMAN/257-279	O75373	ZN737	277	I	M	-0.178078457618186	0.0652717879858823
ZN737_HUMAN/257-279	O75373	ZN737	277	I	N	-0.235709218867557	0.0745045009219689
ZN737_HUMAN/257-279	O75373	ZN737	277	I	P	-0.126353841224159	0.0363977499028734
ZN737_HUMAN/257-279	O75373	ZN737	277	I	Q	-0.275120381323058	0.093235521449422
ZN737_HUMAN/257-279	O75373	ZN737	277	I	R	-0.00159990602607335	0.0527092768500706
ZN737_HUMAN/257-279	O75373	ZN737	277	I	S	-0.270378138479614	0.0542486914614293
ZN737_HUMAN/257-279	O75373	ZN737	277	I	T	-0.259427306477492	0.0622290008814751
ZN737_HUMAN/257-279	O75373	ZN737	277	I	V	-0.0840531720777811	0.0533136200924669
ZN737_HUMAN/257-279	O75373	ZN737	277	I	W	0.156477006881609	0.0812349984330637
ZN737_HUMAN/257-279	O75373	ZN737	277	I	Y	0.183691645705714	0.0743384885813181
ZBT47_HUMAN/576-598	Q9UFB7	ZBT47	596	S	A	-0.397522930675684	0.0608472280954622
ZBT47_HUMAN/576-598	Q9UFB7	ZBT47	596	S	C	-0.0418785376669198	0.051468956232592
ZBT47_HUMAN/576-598	Q9UFB7	ZBT47	596	S	D	-0.406824997271066	0.0490478468416549
ZBT47_HUMAN/576-598	Q9UFB7	ZBT47	596	S	E	-0.489327269035342	0.117552668428052
ZBT47_HUMAN/576-598	Q9UFB7	ZBT47	596	S	F	0.195220503743628	0.045980781261554
ZBT47_HUMAN/576-598	Q9UFB7	ZBT47	596	S	G	-0.150094952821718	0.04588769524203
ZBT47_HUMAN/576-598	Q9UFB7	ZBT47	596	S	H	0.0397773272408657	0.0553006135113342
ZBT47_HUMAN/576-598	Q9UFB7	ZBT47	596	S	I	0.0813287019311464	0.082323090303657
ZBT47_HUMAN/576-598	Q9UFB7	ZBT47	596	S	K	-0.141737733587956	0.0668122993353138
ZBT47_HUMAN/576-598	Q9UFB7	ZBT47	596	S	L	-0.172014930849397	0.0653947954238416
ZBT47_HUMAN/576-598	Q9UFB7	ZBT47	596	S	M	-0.178078457618186	0.0652717879858823
ZBT47_HUMAN/576-598	Q9UFB7	ZBT47	596	S	N	-0.235709218867557	0.0745045009219689
ZBT47_HUMAN/576-598	Q9UFB7	ZBT47	596	S	P	-0.126353841224159	0.0363977499028734
ZBT47_HUMAN/576-598	Q9UFB7	ZBT47	596	S	Q	-0.275120381323058	0.093235521449422
ZBT47_HUMAN/576-598	Q9UFB7	ZBT47	596	S	R	-0.00159990602607335	0.0527092768500706
ZBT47_HUMAN/576-598	Q9UFB7	ZBT47	596	S	T	-0.259427306477492	0.0622290008814751
ZBT47_HUMAN/576-598	Q9UFB7	ZBT47	596	S	V	-0.0840531720777811	0.0533136200924669
ZBT47_HUMAN/576-598	Q9UFB7	ZBT47	596	S	W	0.156477006881609	0.0812349984330637
ZBT47_HUMAN/576-598	Q9UFB7	ZBT47	596	S	Y	0.183691645705714	0.0743384885813181
ZN420_HUMAN/139-161	Q8TAQ5	ZN420	159	S	A	-0.397522930675684	0.0608472280954622
ZN420_HUMAN/139-161	Q8TAQ5	ZN420	159	S	C	-0.0418785376669198	0.051468956232592
ZN420_HUMAN/139-161	Q8TAQ5	ZN420	159	S	D	-0.406824997271066	0.0490478468416549
ZN420_HUMAN/139-161	Q8TAQ5	ZN420	159	S	E	-0.489327269035342	0.117552668428052
ZN420_HUMAN/139-161	Q8TAQ5	ZN420	159	S	F	0.195220503743628	0.045980781261554
ZN420_HUMAN/139-161	Q8TAQ5	ZN420	159	S	G	-0.150094952821718	0.04588769524203
ZN420_HUMAN/139-161	Q8TAQ5	ZN420	159	S	H	0.0397773272408657	0.0553006135113342
ZN420_HUMAN/139-161	Q8TAQ5	ZN420	159	S	I	0.0813287019311464	0.082323090303657
ZN420_HUMAN/139-161	Q8TAQ5	ZN420	159	S	K	-0.141737733587956	0.0668122993353138
ZN420_HUMAN/139-161	Q8TAQ5	ZN420	159	S	L	-0.172014930849397	0.0653947954238416
ZN420_HUMAN/139-161	Q8TAQ5	ZN420	159	S	M	-0.178078457618186	0.0652717879858823
ZN420_HUMAN/139-161	Q8TAQ5	ZN420	159	S	N	-0.235709218867557	0.0745045009219689
ZN420_HUMAN/139-161	Q8TAQ5	ZN420	159	S	P	-0.126353841224159	0.0363977499028734
ZN420_HUMAN/139-161	Q8TAQ5	ZN420	159	S	Q	-0.275120381323058	0.093235521449422
ZN420_HUMAN/139-161	Q8TAQ5	ZN420	159	S	R	-0.00159990602607335	0.0527092768500706
ZN420_HUMAN/139-161	Q8TAQ5	ZN420	159	S	T	-0.259427306477492	0.0622290008814751
ZN420_HUMAN/139-161	Q8TAQ5	ZN420	159	S	V	-0.0840531720777811	0.0533136200924669
ZN420_HUMAN/139-161	Q8TAQ5	ZN420	159	S	W	0.156477006881609	0.0812349984330637
ZN420_HUMAN/139-161	Q8TAQ5	ZN420	159	S	Y	0.183691645705714	0.0743384885813181
Z355P_HUMAN/291-313	Q9NSJ1	Z355P	311	I	A	-0.397522930675684	0.0608472280954622
Z355P_HUMAN/291-313	Q9NSJ1	Z355P	311	I	C	-0.0418785376669198	0.051468956232592
Z355P_HUMAN/291-313	Q9NSJ1	Z355P	311	I	D	-0.406824997271066	0.0490478468416549
Z355P_HUMAN/291-313	Q9NSJ1	Z355P	311	I	E	-0.489327269035342	0.117552668428052
Z355P_HUMAN/291-313	Q9NSJ1	Z355P	311	I	F	0.195220503743628	0.045980781261554
Z355P_HUMAN/291-313	Q9NSJ1	Z355P	311	I	G	-0.150094952821718	0.04588769524203
Z355P_HUMAN/291-313	Q9NSJ1	Z355P	311	I	H	0.0397773272408657	0.0553006135113342
Z355P_HUMAN/291-313	Q9NSJ1	Z355P	311	I	K	-0.141737733587956	0.0668122993353138
Z355P_HUMAN/291-313	Q9NSJ1	Z355P	311	I	L	-0.172014930849397	0.0653947954238416
Z355P_HUMAN/291-313	Q9NSJ1	Z355P	311	I	M	-0.178078457618186	0.0652717879858823
Z355P_HUMAN/291-313	Q9NSJ1	Z355P	311	I	N	-0.235709218867557	0.0745045009219689
Z355P_HUMAN/291-313	Q9NSJ1	Z355P	311	I	P	-0.126353841224159	0.0363977499028734
Z355P_HUMAN/291-313	Q9NSJ1	Z355P	311	I	Q	-0.275120381323058	0.093235521449422
Z355P_HUMAN/291-313	Q9NSJ1	Z355P	311	I	R	-0.00159990602607335	0.0527092768500706
Z355P_HUMAN/291-313	Q9NSJ1	Z355P	311	I	S	-0.270378138479614	0.0542486914614293
Z355P_HUMAN/291-313	Q9NSJ1	Z355P	311	I	T	-0.259427306477492	0.0622290008814751
Z355P_HUMAN/291-313	Q9NSJ1	Z355P	311	I	V	-0.0840531720777811	0.0533136200924669
Z355P_HUMAN/291-313	Q9NSJ1	Z355P	311	I	W	0.156477006881609	0.0812349984330637
Z355P_HUMAN/291-313	Q9NSJ1	Z355P	311	I	Y	0.183691645705714	0.0743384885813181
ZN443_HUMAN/337-359	Q9Y2A4	ZN443	357	I	A	-0.397522930675684	0.0608472280954622
ZN443_HUMAN/337-359	Q9Y2A4	ZN443	357	I	C	-0.0418785376669198	0.051468956232592
ZN443_HUMAN/337-359	Q9Y2A4	ZN443	357	I	D	-0.406824997271066	0.0490478468416549
ZN443_HUMAN/337-359	Q9Y2A4	ZN443	357	I	E	-0.489327269035342	0.117552668428052
ZN443_HUMAN/337-359	Q9Y2A4	ZN443	357	I	F	0.195220503743628	0.045980781261554
ZN443_HUMAN/337-359	Q9Y2A4	ZN443	357	I	G	-0.150094952821718	0.04588769524203
ZN443_HUMAN/337-359	Q9Y2A4	ZN443	357	I	H	0.0397773272408657	0.0553006135113342
ZN443_HUMAN/337-359	Q9Y2A4	ZN443	357	I	K	-0.141737733587956	0.0668122993353138
ZN443_HUMAN/337-359	Q9Y2A4	ZN443	357	I	L	-0.172014930849397	0.0653947954238416
ZN443_HUMAN/337-359	Q9Y2A4	ZN443	357	I	M	-0.178078457618186	0.0652717879858823
ZN443_HUMAN/337-359	Q9Y2A4	ZN443	357	I	N	-0.235709218867557	0.0745045009219689
ZN443_HUMAN/337-359	Q9Y2A4	ZN443	357	I	P	-0.126353841224159	0.0363977499028734
ZN443_HUMAN/337-359	Q9Y2A4	ZN443	357	I	Q	-0.275120381323058	0.093235521449422
ZN443_HUMAN/337-359	Q9Y2A4	ZN443	357	I	R	-0.00159990602607335	0.0527092768500706
ZN443_HUMAN/337-359	Q9Y2A4	ZN443	357	I	S	-0.270378138479614	0.0542486914614293
ZN443_HUMAN/337-359	Q9Y2A4	ZN443	357	I	T	-0.259427306477492	0.0622290008814751
ZN443_HUMAN/337-359	Q9Y2A4	ZN443	357	I	V	-0.0840531720777811	0.0533136200924669
ZN443_HUMAN/337-359	Q9Y2A4	ZN443	357	I	W	0.156477006881609	0.0812349984330637
ZN443_HUMAN/337-359	Q9Y2A4	ZN443	357	I	Y	0.183691645705714	0.0743384885813181
ZN570_HUMAN/414-436	Q96NI8	ZN570	434	R	A	-0.397522930675684	0.0608472280954622
ZN570_HUMAN/414-436	Q96NI8	ZN570	434	R	C	-0.0418785376669198	0.051468956232592
ZN570_HUMAN/414-436	Q96NI8	ZN570	434	R	D	-0.406824997271066	0.0490478468416549
ZN570_HUMAN/414-436	Q96NI8	ZN570	434	R	E	-0.489327269035342	0.117552668428052
ZN570_HUMAN/414-436	Q96NI8	ZN570	434	R	F	0.195220503743628	0.045980781261554
ZN570_HUMAN/414-436	Q96NI8	ZN570	434	R	G	-0.150094952821718	0.04588769524203
ZN570_HUMAN/414-436	Q96NI8	ZN570	434	R	H	0.0397773272408657	0.0553006135113342
ZN570_HUMAN/414-436	Q96NI8	ZN570	434	R	I	0.0813287019311464	0.082323090303657
ZN570_HUMAN/414-436	Q96NI8	ZN570	434	R	K	-0.141737733587956	0.0668122993353138
ZN570_HUMAN/414-436	Q96NI8	ZN570	434	R	L	-0.172014930849397	0.0653947954238416
ZN570_HUMAN/414-436	Q96NI8	ZN570	434	R	M	-0.178078457618186	0.0652717879858823
ZN570_HUMAN/414-436	Q96NI8	ZN570	434	R	N	-0.235709218867557	0.0745045009219689
ZN570_HUMAN/414-436	Q96NI8	ZN570	434	R	P	-0.126353841224159	0.0363977499028734
ZN570_HUMAN/414-436	Q96NI8	ZN570	434	R	Q	-0.275120381323058	0.093235521449422
ZN570_HUMAN/414-436	Q96NI8	ZN570	434	R	S	-0.270378138479614	0.0542486914614293
ZN570_HUMAN/414-436	Q96NI8	ZN570	434	R	T	-0.259427306477492	0.0622290008814751
ZN570_HUMAN/414-436	Q96NI8	ZN570	434	R	V	-0.0840531720777811	0.0533136200924669
ZN570_HUMAN/414-436	Q96NI8	ZN570	434	R	W	0.156477006881609	0.0812349984330637
ZN570_HUMAN/414-436	Q96NI8	ZN570	434	R	Y	0.183691645705714	0.0743384885813181
ZN587_HUMAN/464-486	Q96SQ5	ZN587	484	R	A	-0.397522930675684	0.0608472280954622
ZN587_HUMAN/464-486	Q96SQ5	ZN587	484	R	C	-0.0418785376669198	0.051468956232592
ZN587_HUMAN/464-486	Q96SQ5	ZN587	484	R	D	-0.406824997271066	0.0490478468416549
ZN587_HUMAN/464-486	Q96SQ5	ZN587	484	R	E	-0.489327269035342	0.117552668428052
ZN587_HUMAN/464-486	Q96SQ5	ZN587	484	R	F	0.195220503743628	0.045980781261554
ZN587_HUMAN/464-486	Q96SQ5	ZN587	484	R	G	-0.150094952821718	0.04588769524203
ZN587_HUMAN/464-486	Q96SQ5	ZN587	484	R	H	0.0397773272408657	0.0553006135113342
ZN587_HUMAN/464-486	Q96SQ5	ZN587	484	R	I	0.0813287019311464	0.082323090303657
ZN587_HUMAN/464-486	Q96SQ5	ZN587	484	R	K	-0.141737733587956	0.0668122993353138
ZN587_HUMAN/464-486	Q96SQ5	ZN587	484	R	L	-0.172014930849397	0.0653947954238416
ZN587_HUMAN/464-486	Q96SQ5	ZN587	484	R	M	-0.178078457618186	0.0652717879858823
ZN587_HUMAN/464-486	Q96SQ5	ZN587	484	R	N	-0.235709218867557	0.0745045009219689
ZN587_HUMAN/464-486	Q96SQ5	ZN587	484	R	P	-0.126353841224159	0.0363977499028734
ZN587_HUMAN/464-486	Q96SQ5	ZN587	484	R	Q	-0.275120381323058	0.093235521449422
ZN587_HUMAN/464-486	Q96SQ5	ZN587	484	R	S	-0.270378138479614	0.0542486914614293
ZN587_HUMAN/464-486	Q96SQ5	ZN587	484	R	T	-0.259427306477492	0.0622290008814751
ZN587_HUMAN/464-486	Q96SQ5	ZN587	484	R	V	-0.0840531720777811	0.0533136200924669
ZN587_HUMAN/464-486	Q96SQ5	ZN587	484	R	W	0.156477006881609	0.0812349984330637
ZN587_HUMAN/464-486	Q96SQ5	ZN587	484	R	Y	0.183691645705714	0.0743384885813181
Z354B_HUMAN/522-544	Q96LW1	Z354B	542	R	A	-0.397522930675684	0.0608472280954622
Z354B_HUMAN/522-544	Q96LW1	Z354B	542	R	C	-0.0418785376669198	0.051468956232592
Z354B_HUMAN/522-544	Q96LW1	Z354B	542	R	D	-0.406824997271066	0.0490478468416549
Z354B_HUMAN/522-544	Q96LW1	Z354B	542	R	E	-0.489327269035342	0.117552668428052
Z354B_HUMAN/522-544	Q96LW1	Z354B	542	R	F	0.195220503743628	0.045980781261554
Z354B_HUMAN/522-544	Q96LW1	Z354B	542	R	G	-0.150094952821718	0.04588769524203
Z354B_HUMAN/522-544	Q96LW1	Z354B	542	R	H	0.0397773272408657	0.0553006135113342
Z354B_HUMAN/522-544	Q96LW1	Z354B	542	R	I	0.0813287019311464	0.082323090303657
Z354B_HUMAN/522-544	Q96LW1	Z354B	542	R	K	-0.141737733587956	0.0668122993353138
Z354B_HUMAN/522-544	Q96LW1	Z354B	542	R	L	-0.172014930849397	0.0653947954238416
Z354B_HUMAN/522-544	Q96LW1	Z354B	542	R	M	-0.178078457618186	0.0652717879858823
Z354B_HUMAN/522-544	Q96LW1	Z354B	542	R	N	-0.235709218867557	0.0745045009219689
Z354B_HUMAN/522-544	Q96LW1	Z354B	542	R	P	-0.126353841224159	0.0363977499028734
Z354B_HUMAN/522-544	Q96LW1	Z354B	542	R	Q	-0.275120381323058	0.093235521449422
Z354B_HUMAN/522-544	Q96LW1	Z354B	542	R	S	-0.270378138479614	0.0542486914614293
Z354B_HUMAN/522-544	Q96LW1	Z354B	542	R	T	-0.259427306477492	0.0622290008814751
Z354B_HUMAN/522-544	Q96LW1	Z354B	542	R	V	-0.0840531720777811	0.0533136200924669
Z354B_HUMAN/522-544	Q96LW1	Z354B	542	R	W	0.156477006881609	0.0812349984330637
Z354B_HUMAN/522-544	Q96LW1	Z354B	542	R	Y	0.183691645705714	0.0743384885813181
ZN573_HUMAN/582-604	Q86YE8	ZN573	602	K	A	-0.397522930675684	0.0608472280954622
ZN573_HUMAN/582-604	Q86YE8	ZN573	602	K	C	-0.0418785376669198	0.051468956232592
ZN573_HUMAN/582-604	Q86YE8	ZN573	602	K	D	-0.406824997271066	0.0490478468416549
ZN573_HUMAN/582-604	Q86YE8	ZN573	602	K	E	-0.489327269035342	0.117552668428052
ZN573_HUMAN/582-604	Q86YE8	ZN573	602	K	F	0.195220503743628	0.045980781261554
ZN573_HUMAN/582-604	Q86YE8	ZN573	602	K	G	-0.150094952821718	0.04588769524203
ZN573_HUMAN/582-604	Q86YE8	ZN573	602	K	H	0.0397773272408657	0.0553006135113342
ZN573_HUMAN/582-604	Q86YE8	ZN573	602	K	I	0.0813287019311464	0.082323090303657
ZN573_HUMAN/582-604	Q86YE8	ZN573	602	K	L	-0.172014930849397	0.0653947954238416
ZN573_HUMAN/582-604	Q86YE8	ZN573	602	K	M	-0.178078457618186	0.0652717879858823
ZN573_HUMAN/582-604	Q86YE8	ZN573	602	K	N	-0.235709218867557	0.0745045009219689
ZN573_HUMAN/582-604	Q86YE8	ZN573	602	K	P	-0.126353841224159	0.0363977499028734
ZN573_HUMAN/582-604	Q86YE8	ZN573	602	K	Q	-0.275120381323058	0.093235521449422
ZN573_HUMAN/582-604	Q86YE8	ZN573	602	K	R	-0.00159990602607335	0.0527092768500706
ZN573_HUMAN/582-604	Q86YE8	ZN573	602	K	S	-0.270378138479614	0.0542486914614293
ZN573_HUMAN/582-604	Q86YE8	ZN573	602	K	T	-0.259427306477492	0.0622290008814751
ZN573_HUMAN/582-604	Q86YE8	ZN573	602	K	V	-0.0840531720777811	0.0533136200924669
ZN573_HUMAN/582-604	Q86YE8	ZN573	602	K	W	0.156477006881609	0.0812349984330637
ZN573_HUMAN/582-604	Q86YE8	ZN573	602	K	Y	0.183691645705714	0.0743384885813181
Z705A_HUMAN/228-250	Q6ZN79	Z705A	248	R	A	-0.397522930675684	0.0608472280954622
Z705A_HUMAN/228-250	Q6ZN79	Z705A	248	R	C	-0.0418785376669198	0.051468956232592
Z705A_HUMAN/228-250	Q6ZN79	Z705A	248	R	D	-0.406824997271066	0.0490478468416549
Z705A_HUMAN/228-250	Q6ZN79	Z705A	248	R	E	-0.489327269035342	0.117552668428052
Z705A_HUMAN/228-250	Q6ZN79	Z705A	248	R	F	0.195220503743628	0.045980781261554
Z705A_HUMAN/228-250	Q6ZN79	Z705A	248	R	G	-0.150094952821718	0.04588769524203
Z705A_HUMAN/228-250	Q6ZN79	Z705A	248	R	H	0.0397773272408657	0.0553006135113342
Z705A_HUMAN/228-250	Q6ZN79	Z705A	248	R	I	0.0813287019311464	0.082323090303657
Z705A_HUMAN/228-250	Q6ZN79	Z705A	248	R	K	-0.141737733587956	0.0668122993353138
Z705A_HUMAN/228-250	Q6ZN79	Z705A	248	R	L	-0.172014930849397	0.0653947954238416
Z705A_HUMAN/228-250	Q6ZN79	Z705A	248	R	M	-0.178078457618186	0.0652717879858823
Z705A_HUMAN/228-250	Q6ZN79	Z705A	248	R	N	-0.235709218867557	0.0745045009219689
Z705A_HUMAN/228-250	Q6ZN79	Z705A	248	R	P	-0.126353841224159	0.0363977499028734
Z705A_HUMAN/228-250	Q6ZN79	Z705A	248	R	Q	-0.275120381323058	0.093235521449422
Z705A_HUMAN/228-250	Q6ZN79	Z705A	248	R	S	-0.270378138479614	0.0542486914614293
Z705A_HUMAN/228-250	Q6ZN79	Z705A	248	R	T	-0.259427306477492	0.0622290008814751
Z705A_HUMAN/228-250	Q6ZN79	Z705A	248	R	V	-0.0840531720777811	0.0533136200924669
Z705A_HUMAN/228-250	Q6ZN79	Z705A	248	R	W	0.156477006881609	0.0812349984330637
Z705A_HUMAN/228-250	Q6ZN79	Z705A	248	R	Y	0.183691645705714	0.0743384885813181
ZN331_HUMAN/327-349	Q9NQX6	ZN331	347	R	A	-0.397522930675684	0.0608472280954622
ZN331_HUMAN/327-349	Q9NQX6	ZN331	347	R	C	-0.0418785376669198	0.051468956232592
ZN331_HUMAN/327-349	Q9NQX6	ZN331	347	R	D	-0.406824997271066	0.0490478468416549
ZN331_HUMAN/327-349	Q9NQX6	ZN331	347	R	E	-0.489327269035342	0.117552668428052
ZN331_HUMAN/327-349	Q9NQX6	ZN331	347	R	F	0.195220503743628	0.045980781261554
ZN331_HUMAN/327-349	Q9NQX6	ZN331	347	R	G	-0.150094952821718	0.04588769524203
ZN331_HUMAN/327-349	Q9NQX6	ZN331	347	R	H	0.0397773272408657	0.0553006135113342
ZN331_HUMAN/327-349	Q9NQX6	ZN331	347	R	I	0.0813287019311464	0.082323090303657
ZN331_HUMAN/327-349	Q9NQX6	ZN331	347	R	K	-0.141737733587956	0.0668122993353138
ZN331_HUMAN/327-349	Q9NQX6	ZN331	347	R	L	-0.172014930849397	0.0653947954238416
ZN331_HUMAN/327-349	Q9NQX6	ZN331	347	R	M	-0.178078457618186	0.0652717879858823
ZN331_HUMAN/327-349	Q9NQX6	ZN331	347	R	N	-0.235709218867557	0.0745045009219689
ZN331_HUMAN/327-349	Q9NQX6	ZN331	347	R	P	-0.126353841224159	0.0363977499028734
ZN331_HUMAN/327-349	Q9NQX6	ZN331	347	R	Q	-0.275120381323058	0.093235521449422
ZN331_HUMAN/327-349	Q9NQX6	ZN331	347	R	S	-0.270378138479614	0.0542486914614293
ZN331_HUMAN/327-349	Q9NQX6	ZN331	347	R	T	-0.259427306477492	0.0622290008814751
ZN331_HUMAN/327-349	Q9NQX6	ZN331	347	R	V	-0.0840531720777811	0.0533136200924669
ZN331_HUMAN/327-349	Q9NQX6	ZN331	347	R	W	0.156477006881609	0.0812349984330637
ZN331_HUMAN/327-349	Q9NQX6	ZN331	347	R	Y	0.183691645705714	0.0743384885813181
IKZF3_HUMAN/174-196	Q9UKT9	IKZF3	194	R	A	-0.397522930675684	0.0608472280954622
IKZF3_HUMAN/174-196	Q9UKT9	IKZF3	194	R	C	-0.0418785376669198	0.051468956232592
IKZF3_HUMAN/174-196	Q9UKT9	IKZF3	194	R	D	-0.406824997271066	0.0490478468416549
IKZF3_HUMAN/174-196	Q9UKT9	IKZF3	194	R	E	-0.489327269035342	0.117552668428052
IKZF3_HUMAN/174-196	Q9UKT9	IKZF3	194	R	F	0.195220503743628	0.045980781261554
IKZF3_HUMAN/174-196	Q9UKT9	IKZF3	194	R	G	-0.150094952821718	0.04588769524203
IKZF3_HUMAN/174-196	Q9UKT9	IKZF3	194	R	H	0.0397773272408657	0.0553006135113342
IKZF3_HUMAN/174-196	Q9UKT9	IKZF3	194	R	I	0.0813287019311464	0.082323090303657
IKZF3_HUMAN/174-196	Q9UKT9	IKZF3	194	R	K	-0.141737733587956	0.0668122993353138
IKZF3_HUMAN/174-196	Q9UKT9	IKZF3	194	R	L	-0.172014930849397	0.0653947954238416
IKZF3_HUMAN/174-196	Q9UKT9	IKZF3	194	R	M	-0.178078457618186	0.0652717879858823
IKZF3_HUMAN/174-196	Q9UKT9	IKZF3	194	R	N	-0.235709218867557	0.0745045009219689
IKZF3_HUMAN/174-196	Q9UKT9	IKZF3	194	R	P	-0.126353841224159	0.0363977499028734
IKZF3_HUMAN/174-196	Q9UKT9	IKZF3	194	R	Q	-0.275120381323058	0.093235521449422
IKZF3_HUMAN/174-196	Q9UKT9	IKZF3	194	R	S	-0.270378138479614	0.0542486914614293
IKZF3_HUMAN/174-196	Q9UKT9	IKZF3	194	R	T	-0.259427306477492	0.0622290008814751
IKZF3_HUMAN/174-196	Q9UKT9	IKZF3	194	R	V	-0.0840531720777811	0.0533136200924669
IKZF3_HUMAN/174-196	Q9UKT9	IKZF3	194	R	W	0.156477006881609	0.0812349984330637
IKZF3_HUMAN/174-196	Q9UKT9	IKZF3	194	R	Y	0.183691645705714	0.0743384885813181
ZN728_HUMAN/312-334	P0DKX0	ZN728	332	R	A	-0.397522930675684	0.0608472280954622
ZN728_HUMAN/312-334	P0DKX0	ZN728	332	R	C	-0.0418785376669198	0.051468956232592
ZN728_HUMAN/312-334	P0DKX0	ZN728	332	R	D	-0.406824997271066	0.0490478468416549
ZN728_HUMAN/312-334	P0DKX0	ZN728	332	R	E	-0.489327269035342	0.117552668428052
ZN728_HUMAN/312-334	P0DKX0	ZN728	332	R	F	0.195220503743628	0.045980781261554
ZN728_HUMAN/312-334	P0DKX0	ZN728	332	R	G	-0.150094952821718	0.04588769524203
ZN728_HUMAN/312-334	P0DKX0	ZN728	332	R	H	0.0397773272408657	0.0553006135113342
ZN728_HUMAN/312-334	P0DKX0	ZN728	332	R	I	0.0813287019311464	0.082323090303657
ZN728_HUMAN/312-334	P0DKX0	ZN728	332	R	K	-0.141737733587956	0.0668122993353138
ZN728_HUMAN/312-334	P0DKX0	ZN728	332	R	L	-0.172014930849397	0.0653947954238416
ZN728_HUMAN/312-334	P0DKX0	ZN728	332	R	M	-0.178078457618186	0.0652717879858823
ZN728_HUMAN/312-334	P0DKX0	ZN728	332	R	N	-0.235709218867557	0.0745045009219689
ZN728_HUMAN/312-334	P0DKX0	ZN728	332	R	P	-0.126353841224159	0.0363977499028734
ZN728_HUMAN/312-334	P0DKX0	ZN728	332	R	Q	-0.275120381323058	0.093235521449422
ZN728_HUMAN/312-334	P0DKX0	ZN728	332	R	S	-0.270378138479614	0.0542486914614293
ZN728_HUMAN/312-334	P0DKX0	ZN728	332	R	T	-0.259427306477492	0.0622290008814751
ZN728_HUMAN/312-334	P0DKX0	ZN728	332	R	V	-0.0840531720777811	0.0533136200924669
ZN728_HUMAN/312-334	P0DKX0	ZN728	332	R	W	0.156477006881609	0.0812349984330637
ZN728_HUMAN/312-334	P0DKX0	ZN728	332	R	Y	0.183691645705714	0.0743384885813181
ZN461_HUMAN/357-379	Q8TAF7	ZN461	377	R	A	-0.397522930675684	0.0608472280954622
ZN461_HUMAN/357-379	Q8TAF7	ZN461	377	R	C	-0.0418785376669198	0.051468956232592
ZN461_HUMAN/357-379	Q8TAF7	ZN461	377	R	D	-0.406824997271066	0.0490478468416549
ZN461_HUMAN/357-379	Q8TAF7	ZN461	377	R	E	-0.489327269035342	0.117552668428052
ZN461_HUMAN/357-379	Q8TAF7	ZN461	377	R	F	0.195220503743628	0.045980781261554
ZN461_HUMAN/357-379	Q8TAF7	ZN461	377	R	G	-0.150094952821718	0.04588769524203
ZN461_HUMAN/357-379	Q8TAF7	ZN461	377	R	H	0.0397773272408657	0.0553006135113342
ZN461_HUMAN/357-379	Q8TAF7	ZN461	377	R	I	0.0813287019311464	0.082323090303657
ZN461_HUMAN/357-379	Q8TAF7	ZN461	377	R	K	-0.141737733587956	0.0668122993353138
ZN461_HUMAN/357-379	Q8TAF7	ZN461	377	R	L	-0.172014930849397	0.0653947954238416
ZN461_HUMAN/357-379	Q8TAF7	ZN461	377	R	M	-0.178078457618186	0.0652717879858823
ZN461_HUMAN/357-379	Q8TAF7	ZN461	377	R	N	-0.235709218867557	0.0745045009219689
ZN461_HUMAN/357-379	Q8TAF7	ZN461	377	R	P	-0.126353841224159	0.0363977499028734
ZN461_HUMAN/357-379	Q8TAF7	ZN461	377	R	Q	-0.275120381323058	0.093235521449422
ZN461_HUMAN/357-379	Q8TAF7	ZN461	377	R	S	-0.270378138479614	0.0542486914614293
ZN461_HUMAN/357-379	Q8TAF7	ZN461	377	R	T	-0.259427306477492	0.0622290008814751
ZN461_HUMAN/357-379	Q8TAF7	ZN461	377	R	V	-0.0840531720777811	0.0533136200924669
ZN461_HUMAN/357-379	Q8TAF7	ZN461	377	R	W	0.156477006881609	0.0812349984330637
ZN461_HUMAN/357-379	Q8TAF7	ZN461	377	R	Y	0.183691645705714	0.0743384885813181
ZN543_HUMAN/451-473	Q08ER8	ZN543	471	S	A	-0.397522930675684	0.0608472280954622
ZN543_HUMAN/451-473	Q08ER8	ZN543	471	S	C	-0.0418785376669198	0.051468956232592
ZN543_HUMAN/451-473	Q08ER8	ZN543	471	S	D	-0.406824997271066	0.0490478468416549
ZN543_HUMAN/451-473	Q08ER8	ZN543	471	S	E	-0.489327269035342	0.117552668428052
ZN543_HUMAN/451-473	Q08ER8	ZN543	471	S	F	0.195220503743628	0.045980781261554
ZN543_HUMAN/451-473	Q08ER8	ZN543	471	S	G	-0.150094952821718	0.04588769524203
ZN543_HUMAN/451-473	Q08ER8	ZN543	471	S	H	0.0397773272408657	0.0553006135113342
ZN543_HUMAN/451-473	Q08ER8	ZN543	471	S	I	0.0813287019311464	0.082323090303657
ZN543_HUMAN/451-473	Q08ER8	ZN543	471	S	K	-0.141737733587956	0.0668122993353138
ZN543_HUMAN/451-473	Q08ER8	ZN543	471	S	L	-0.172014930849397	0.0653947954238416
ZN543_HUMAN/451-473	Q08ER8	ZN543	471	S	M	-0.178078457618186	0.0652717879858823
ZN543_HUMAN/451-473	Q08ER8	ZN543	471	S	N	-0.235709218867557	0.0745045009219689
ZN543_HUMAN/451-473	Q08ER8	ZN543	471	S	P	-0.126353841224159	0.0363977499028734
ZN543_HUMAN/451-473	Q08ER8	ZN543	471	S	Q	-0.275120381323058	0.093235521449422
ZN543_HUMAN/451-473	Q08ER8	ZN543	471	S	R	-0.00159990602607335	0.0527092768500706
ZN543_HUMAN/451-473	Q08ER8	ZN543	471	S	T	-0.259427306477492	0.0622290008814751
ZN543_HUMAN/451-473	Q08ER8	ZN543	471	S	V	-0.0840531720777811	0.0533136200924669
ZN543_HUMAN/451-473	Q08ER8	ZN543	471	S	W	0.156477006881609	0.0812349984330637
ZN543_HUMAN/451-473	Q08ER8	ZN543	471	S	Y	0.183691645705714	0.0743384885813181
ZN567_HUMAN/253-275	Q8N184	ZN567	273	G	A	-0.397522930675684	0.0608472280954622
ZN567_HUMAN/253-275	Q8N184	ZN567	273	G	C	-0.0418785376669198	0.051468956232592
ZN567_HUMAN/253-275	Q8N184	ZN567	273	G	D	-0.406824997271066	0.0490478468416549
ZN567_HUMAN/253-275	Q8N184	ZN567	273	G	E	-0.489327269035342	0.117552668428052
ZN567_HUMAN/253-275	Q8N184	ZN567	273	G	F	0.195220503743628	0.045980781261554
ZN567_HUMAN/253-275	Q8N184	ZN567	273	G	H	0.0397773272408657	0.0553006135113342
ZN567_HUMAN/253-275	Q8N184	ZN567	273	G	I	0.0813287019311464	0.082323090303657
ZN567_HUMAN/253-275	Q8N184	ZN567	273	G	K	-0.141737733587956	0.0668122993353138
ZN567_HUMAN/253-275	Q8N184	ZN567	273	G	L	-0.172014930849397	0.0653947954238416
ZN567_HUMAN/253-275	Q8N184	ZN567	273	G	M	-0.178078457618186	0.0652717879858823
ZN567_HUMAN/253-275	Q8N184	ZN567	273	G	N	-0.235709218867557	0.0745045009219689
ZN567_HUMAN/253-275	Q8N184	ZN567	273	G	P	-0.126353841224159	0.0363977499028734
ZN567_HUMAN/253-275	Q8N184	ZN567	273	G	Q	-0.275120381323058	0.093235521449422
ZN567_HUMAN/253-275	Q8N184	ZN567	273	G	R	-0.00159990602607335	0.0527092768500706
ZN567_HUMAN/253-275	Q8N184	ZN567	273	G	S	-0.270378138479614	0.0542486914614293
ZN567_HUMAN/253-275	Q8N184	ZN567	273	G	T	-0.259427306477492	0.0622290008814751
ZN567_HUMAN/253-275	Q8N184	ZN567	273	G	V	-0.0840531720777811	0.0533136200924669
ZN567_HUMAN/253-275	Q8N184	ZN567	273	G	W	0.156477006881609	0.0812349984330637
ZN567_HUMAN/253-275	Q8N184	ZN567	273	G	Y	0.183691645705714	0.0743384885813181
FEZF2_HUMAN/333-355	Q8TBJ5	FEZF2	353	R	A	-0.397522930675684	0.0608472280954622
FEZF2_HUMAN/333-355	Q8TBJ5	FEZF2	353	R	C	-0.0418785376669198	0.051468956232592
FEZF2_HUMAN/333-355	Q8TBJ5	FEZF2	353	R	D	-0.406824997271066	0.0490478468416549
FEZF2_HUMAN/333-355	Q8TBJ5	FEZF2	353	R	E	-0.489327269035342	0.117552668428052
FEZF2_HUMAN/333-355	Q8TBJ5	FEZF2	353	R	F	0.195220503743628	0.045980781261554
FEZF2_HUMAN/333-355	Q8TBJ5	FEZF2	353	R	G	-0.150094952821718	0.04588769524203
FEZF2_HUMAN/333-355	Q8TBJ5	FEZF2	353	R	H	0.0397773272408657	0.0553006135113342
FEZF2_HUMAN/333-355	Q8TBJ5	FEZF2	353	R	I	0.0813287019311464	0.082323090303657
FEZF2_HUMAN/333-355	Q8TBJ5	FEZF2	353	R	K	-0.141737733587956	0.0668122993353138
FEZF2_HUMAN/333-355	Q8TBJ5	FEZF2	353	R	L	-0.172014930849397	0.0653947954238416
FEZF2_HUMAN/333-355	Q8TBJ5	FEZF2	353	R	M	-0.178078457618186	0.0652717879858823
FEZF2_HUMAN/333-355	Q8TBJ5	FEZF2	353	R	N	-0.235709218867557	0.0745045009219689
FEZF2_HUMAN/333-355	Q8TBJ5	FEZF2	353	R	P	-0.126353841224159	0.0363977499028734
FEZF2_HUMAN/333-355	Q8TBJ5	FEZF2	353	R	Q	-0.275120381323058	0.093235521449422
FEZF2_HUMAN/333-355	Q8TBJ5	FEZF2	353	R	S	-0.270378138479614	0.0542486914614293
FEZF2_HUMAN/333-355	Q8TBJ5	FEZF2	353	R	T	-0.259427306477492	0.0622290008814751
FEZF2_HUMAN/333-355	Q8TBJ5	FEZF2	353	R	V	-0.0840531720777811	0.0533136200924669
FEZF2_HUMAN/333-355	Q8TBJ5	FEZF2	353	R	W	0.156477006881609	0.0812349984330637
FEZF2_HUMAN/333-355	Q8TBJ5	FEZF2	353	R	Y	0.183691645705714	0.0743384885813181
ZN221_HUMAN/478-500	Q9UK13	ZN221	498	R	A	-0.397522930675684	0.0608472280954622
ZN221_HUMAN/478-500	Q9UK13	ZN221	498	R	C	-0.0418785376669198	0.051468956232592
ZN221_HUMAN/478-500	Q9UK13	ZN221	498	R	D	-0.406824997271066	0.0490478468416549
ZN221_HUMAN/478-500	Q9UK13	ZN221	498	R	E	-0.489327269035342	0.117552668428052
ZN221_HUMAN/478-500	Q9UK13	ZN221	498	R	F	0.195220503743628	0.045980781261554
ZN221_HUMAN/478-500	Q9UK13	ZN221	498	R	G	-0.150094952821718	0.04588769524203
ZN221_HUMAN/478-500	Q9UK13	ZN221	498	R	H	0.0397773272408657	0.0553006135113342
ZN221_HUMAN/478-500	Q9UK13	ZN221	498	R	I	0.0813287019311464	0.082323090303657
ZN221_HUMAN/478-500	Q9UK13	ZN221	498	R	K	-0.141737733587956	0.0668122993353138
ZN221_HUMAN/478-500	Q9UK13	ZN221	498	R	L	-0.172014930849397	0.0653947954238416
ZN221_HUMAN/478-500	Q9UK13	ZN221	498	R	M	-0.178078457618186	0.0652717879858823
ZN221_HUMAN/478-500	Q9UK13	ZN221	498	R	N	-0.235709218867557	0.0745045009219689
ZN221_HUMAN/478-500	Q9UK13	ZN221	498	R	P	-0.126353841224159	0.0363977499028734
ZN221_HUMAN/478-500	Q9UK13	ZN221	498	R	Q	-0.275120381323058	0.093235521449422
ZN221_HUMAN/478-500	Q9UK13	ZN221	498	R	S	-0.270378138479614	0.0542486914614293
ZN221_HUMAN/478-500	Q9UK13	ZN221	498	R	T	-0.259427306477492	0.0622290008814751
ZN221_HUMAN/478-500	Q9UK13	ZN221	498	R	V	-0.0840531720777811	0.0533136200924669
ZN221_HUMAN/478-500	Q9UK13	ZN221	498	R	W	0.156477006881609	0.0812349984330637
ZN221_HUMAN/478-500	Q9UK13	ZN221	498	R	Y	0.183691645705714	0.0743384885813181
ZN154_HUMAN/161-183	Q13106	ZN154	181	R	A	-0.397522930675684	0.0608472280954622
ZN154_HUMAN/161-183	Q13106	ZN154	181	R	C	-0.0418785376669198	0.051468956232592
ZN154_HUMAN/161-183	Q13106	ZN154	181	R	D	-0.406824997271066	0.0490478468416549
ZN154_HUMAN/161-183	Q13106	ZN154	181	R	E	-0.489327269035342	0.117552668428052
ZN154_HUMAN/161-183	Q13106	ZN154	181	R	F	0.195220503743628	0.045980781261554
ZN154_HUMAN/161-183	Q13106	ZN154	181	R	G	-0.150094952821718	0.04588769524203
ZN154_HUMAN/161-183	Q13106	ZN154	181	R	H	0.0397773272408657	0.0553006135113342
ZN154_HUMAN/161-183	Q13106	ZN154	181	R	I	0.0813287019311464	0.082323090303657
ZN154_HUMAN/161-183	Q13106	ZN154	181	R	K	-0.141737733587956	0.0668122993353138
ZN154_HUMAN/161-183	Q13106	ZN154	181	R	L	-0.172014930849397	0.0653947954238416
ZN154_HUMAN/161-183	Q13106	ZN154	181	R	M	-0.178078457618186	0.0652717879858823
ZN154_HUMAN/161-183	Q13106	ZN154	181	R	N	-0.235709218867557	0.0745045009219689
ZN154_HUMAN/161-183	Q13106	ZN154	181	R	P	-0.126353841224159	0.0363977499028734
ZN154_HUMAN/161-183	Q13106	ZN154	181	R	Q	-0.275120381323058	0.093235521449422
ZN154_HUMAN/161-183	Q13106	ZN154	181	R	S	-0.270378138479614	0.0542486914614293
ZN154_HUMAN/161-183	Q13106	ZN154	181	R	T	-0.259427306477492	0.0622290008814751
ZN154_HUMAN/161-183	Q13106	ZN154	181	R	V	-0.0840531720777811	0.0533136200924669
ZN154_HUMAN/161-183	Q13106	ZN154	181	R	W	0.156477006881609	0.0812349984330637
ZN154_HUMAN/161-183	Q13106	ZN154	181	R	Y	0.183691645705714	0.0743384885813181
ZFP82_HUMAN/198-220	Q8N141	ZFP82	218	R	A	-0.397522930675684	0.0608472280954622
ZFP82_HUMAN/198-220	Q8N141	ZFP82	218	R	C	-0.0418785376669198	0.051468956232592
ZFP82_HUMAN/198-220	Q8N141	ZFP82	218	R	D	-0.406824997271066	0.0490478468416549
ZFP82_HUMAN/198-220	Q8N141	ZFP82	218	R	E	-0.489327269035342	0.117552668428052
ZFP82_HUMAN/198-220	Q8N141	ZFP82	218	R	F	0.195220503743628	0.045980781261554
ZFP82_HUMAN/198-220	Q8N141	ZFP82	218	R	G	-0.150094952821718	0.04588769524203
ZFP82_HUMAN/198-220	Q8N141	ZFP82	218	R	H	0.0397773272408657	0.0553006135113342
ZFP82_HUMAN/198-220	Q8N141	ZFP82	218	R	I	0.0813287019311464	0.082323090303657
ZFP82_HUMAN/198-220	Q8N141	ZFP82	218	R	K	-0.141737733587956	0.0668122993353138
ZFP82_HUMAN/198-220	Q8N141	ZFP82	218	R	L	-0.172014930849397	0.0653947954238416
ZFP82_HUMAN/198-220	Q8N141	ZFP82	218	R	M	-0.178078457618186	0.0652717879858823
ZFP82_HUMAN/198-220	Q8N141	ZFP82	218	R	N	-0.235709218867557	0.0745045009219689
ZFP82_HUMAN/198-220	Q8N141	ZFP82	218	R	P	-0.126353841224159	0.0363977499028734
ZFP82_HUMAN/198-220	Q8N141	ZFP82	218	R	Q	-0.275120381323058	0.093235521449422
ZFP82_HUMAN/198-220	Q8N141	ZFP82	218	R	S	-0.270378138479614	0.0542486914614293
ZFP82_HUMAN/198-220	Q8N141	ZFP82	218	R	T	-0.259427306477492	0.0622290008814751
ZFP82_HUMAN/198-220	Q8N141	ZFP82	218	R	V	-0.0840531720777811	0.0533136200924669
ZFP82_HUMAN/198-220	Q8N141	ZFP82	218	R	W	0.156477006881609	0.0812349984330637
ZFP82_HUMAN/198-220	Q8N141	ZFP82	218	R	Y	0.183691645705714	0.0743384885813181
ZN711_HUMAN/676-698	Q9Y462	ZN711	696	K	A	-0.397522930675684	0.0608472280954622
ZN711_HUMAN/676-698	Q9Y462	ZN711	696	K	C	-0.0418785376669198	0.051468956232592
ZN711_HUMAN/676-698	Q9Y462	ZN711	696	K	D	-0.406824997271066	0.0490478468416549
ZN711_HUMAN/676-698	Q9Y462	ZN711	696	K	E	-0.489327269035342	0.117552668428052
ZN711_HUMAN/676-698	Q9Y462	ZN711	696	K	F	0.195220503743628	0.045980781261554
ZN711_HUMAN/676-698	Q9Y462	ZN711	696	K	G	-0.150094952821718	0.04588769524203
ZN711_HUMAN/676-698	Q9Y462	ZN711	696	K	H	0.0397773272408657	0.0553006135113342
ZN711_HUMAN/676-698	Q9Y462	ZN711	696	K	I	0.0813287019311464	0.082323090303657
ZN711_HUMAN/676-698	Q9Y462	ZN711	696	K	L	-0.172014930849397	0.0653947954238416
ZN711_HUMAN/676-698	Q9Y462	ZN711	696	K	M	-0.178078457618186	0.0652717879858823
ZN711_HUMAN/676-698	Q9Y462	ZN711	696	K	N	-0.235709218867557	0.0745045009219689
ZN711_HUMAN/676-698	Q9Y462	ZN711	696	K	P	-0.126353841224159	0.0363977499028734
ZN711_HUMAN/676-698	Q9Y462	ZN711	696	K	Q	-0.275120381323058	0.093235521449422
ZN711_HUMAN/676-698	Q9Y462	ZN711	696	K	R	-0.00159990602607335	0.0527092768500706
ZN711_HUMAN/676-698	Q9Y462	ZN711	696	K	S	-0.270378138479614	0.0542486914614293
ZN711_HUMAN/676-698	Q9Y462	ZN711	696	K	T	-0.259427306477492	0.0622290008814751
ZN711_HUMAN/676-698	Q9Y462	ZN711	696	K	V	-0.0840531720777811	0.0533136200924669
ZN711_HUMAN/676-698	Q9Y462	ZN711	696	K	W	0.156477006881609	0.0812349984330637
ZN711_HUMAN/676-698	Q9Y462	ZN711	696	K	Y	0.183691645705714	0.0743384885813181
ZN549_HUMAN/473-495	Q6P9A3	ZN549	493	K	A	-0.397522930675684	0.0608472280954622
ZN549_HUMAN/473-495	Q6P9A3	ZN549	493	K	C	-0.0418785376669198	0.051468956232592
ZN549_HUMAN/473-495	Q6P9A3	ZN549	493	K	D	-0.406824997271066	0.0490478468416549
ZN549_HUMAN/473-495	Q6P9A3	ZN549	493	K	E	-0.489327269035342	0.117552668428052
ZN549_HUMAN/473-495	Q6P9A3	ZN549	493	K	F	0.195220503743628	0.045980781261554
ZN549_HUMAN/473-495	Q6P9A3	ZN549	493	K	G	-0.150094952821718	0.04588769524203
ZN549_HUMAN/473-495	Q6P9A3	ZN549	493	K	H	0.0397773272408657	0.0553006135113342
ZN549_HUMAN/473-495	Q6P9A3	ZN549	493	K	I	0.0813287019311464	0.082323090303657
ZN549_HUMAN/473-495	Q6P9A3	ZN549	493	K	L	-0.172014930849397	0.0653947954238416
ZN549_HUMAN/473-495	Q6P9A3	ZN549	493	K	M	-0.178078457618186	0.0652717879858823
ZN549_HUMAN/473-495	Q6P9A3	ZN549	493	K	N	-0.235709218867557	0.0745045009219689
ZN549_HUMAN/473-495	Q6P9A3	ZN549	493	K	P	-0.126353841224159	0.0363977499028734
ZN549_HUMAN/473-495	Q6P9A3	ZN549	493	K	Q	-0.275120381323058	0.093235521449422
ZN549_HUMAN/473-495	Q6P9A3	ZN549	493	K	R	-0.00159990602607335	0.0527092768500706
ZN549_HUMAN/473-495	Q6P9A3	ZN549	493	K	S	-0.270378138479614	0.0542486914614293
ZN549_HUMAN/473-495	Q6P9A3	ZN549	493	K	T	-0.259427306477492	0.0622290008814751
ZN549_HUMAN/473-495	Q6P9A3	ZN549	493	K	V	-0.0840531720777811	0.0533136200924669
ZN549_HUMAN/473-495	Q6P9A3	ZN549	493	K	W	0.156477006881609	0.0812349984330637
ZN549_HUMAN/473-495	Q6P9A3	ZN549	493	K	Y	0.183691645705714	0.0743384885813181
Z658B_HUMAN/390-412	Q4V348	Z658B	410	R	A	-0.397522930675684	0.0608472280954622
Z658B_HUMAN/390-412	Q4V348	Z658B	410	R	C	-0.0418785376669198	0.051468956232592
Z658B_HUMAN/390-412	Q4V348	Z658B	410	R	D	-0.406824997271066	0.0490478468416549
Z658B_HUMAN/390-412	Q4V348	Z658B	410	R	E	-0.489327269035342	0.117552668428052
Z658B_HUMAN/390-412	Q4V348	Z658B	410	R	F	0.195220503743628	0.045980781261554
Z658B_HUMAN/390-412	Q4V348	Z658B	410	R	G	-0.150094952821718	0.04588769524203
Z658B_HUMAN/390-412	Q4V348	Z658B	410	R	H	0.0397773272408657	0.0553006135113342
Z658B_HUMAN/390-412	Q4V348	Z658B	410	R	I	0.0813287019311464	0.082323090303657
Z658B_HUMAN/390-412	Q4V348	Z658B	410	R	K	-0.141737733587956	0.0668122993353138
Z658B_HUMAN/390-412	Q4V348	Z658B	410	R	L	-0.172014930849397	0.0653947954238416
Z658B_HUMAN/390-412	Q4V348	Z658B	410	R	M	-0.178078457618186	0.0652717879858823
Z658B_HUMAN/390-412	Q4V348	Z658B	410	R	N	-0.235709218867557	0.0745045009219689
Z658B_HUMAN/390-412	Q4V348	Z658B	410	R	P	-0.126353841224159	0.0363977499028734
Z658B_HUMAN/390-412	Q4V348	Z658B	410	R	Q	-0.275120381323058	0.093235521449422
Z658B_HUMAN/390-412	Q4V348	Z658B	410	R	S	-0.270378138479614	0.0542486914614293
Z658B_HUMAN/390-412	Q4V348	Z658B	410	R	T	-0.259427306477492	0.0622290008814751
Z658B_HUMAN/390-412	Q4V348	Z658B	410	R	V	-0.0840531720777811	0.0533136200924669
Z658B_HUMAN/390-412	Q4V348	Z658B	410	R	W	0.156477006881609	0.0812349984330637
Z658B_HUMAN/390-412	Q4V348	Z658B	410	R	Y	0.183691645705714	0.0743384885813181
ZN729_HUMAN/1160-1182	A6NN14	ZN729	1180	T	A	-0.397522930675684	0.0608472280954622
ZN729_HUMAN/1160-1182	A6NN14	ZN729	1180	T	C	-0.0418785376669198	0.051468956232592
ZN729_HUMAN/1160-1182	A6NN14	ZN729	1180	T	D	-0.406824997271066	0.0490478468416549
ZN729_HUMAN/1160-1182	A6NN14	ZN729	1180	T	E	-0.489327269035342	0.117552668428052
ZN729_HUMAN/1160-1182	A6NN14	ZN729	1180	T	F	0.195220503743628	0.045980781261554
ZN729_HUMAN/1160-1182	A6NN14	ZN729	1180	T	G	-0.150094952821718	0.04588769524203
ZN729_HUMAN/1160-1182	A6NN14	ZN729	1180	T	H	0.0397773272408657	0.0553006135113342
ZN729_HUMAN/1160-1182	A6NN14	ZN729	1180	T	I	0.0813287019311464	0.082323090303657
ZN729_HUMAN/1160-1182	A6NN14	ZN729	1180	T	K	-0.141737733587956	0.0668122993353138
ZN729_HUMAN/1160-1182	A6NN14	ZN729	1180	T	L	-0.172014930849397	0.0653947954238416
ZN729_HUMAN/1160-1182	A6NN14	ZN729	1180	T	M	-0.178078457618186	0.0652717879858823
ZN729_HUMAN/1160-1182	A6NN14	ZN729	1180	T	N	-0.235709218867557	0.0745045009219689
ZN729_HUMAN/1160-1182	A6NN14	ZN729	1180	T	P	-0.126353841224159	0.0363977499028734
ZN729_HUMAN/1160-1182	A6NN14	ZN729	1180	T	Q	-0.275120381323058	0.093235521449422
ZN729_HUMAN/1160-1182	A6NN14	ZN729	1180	T	R	-0.00159990602607335	0.0527092768500706
ZN729_HUMAN/1160-1182	A6NN14	ZN729	1180	T	S	-0.270378138479614	0.0542486914614293
ZN729_HUMAN/1160-1182	A6NN14	ZN729	1180	T	V	-0.0840531720777811	0.0533136200924669
ZN729_HUMAN/1160-1182	A6NN14	ZN729	1180	T	W	0.156477006881609	0.0812349984330637
ZN729_HUMAN/1160-1182	A6NN14	ZN729	1180	T	Y	0.183691645705714	0.0743384885813181
ZN721_HUMAN/797-819	Q8TF20	ZN721	817	R	A	-0.397522930675684	0.0608472280954622
ZN721_HUMAN/797-819	Q8TF20	ZN721	817	R	C	-0.0418785376669198	0.051468956232592
ZN721_HUMAN/797-819	Q8TF20	ZN721	817	R	D	-0.406824997271066	0.0490478468416549
ZN721_HUMAN/797-819	Q8TF20	ZN721	817	R	E	-0.489327269035342	0.117552668428052
ZN721_HUMAN/797-819	Q8TF20	ZN721	817	R	F	0.195220503743628	0.045980781261554
ZN721_HUMAN/797-819	Q8TF20	ZN721	817	R	G	-0.150094952821718	0.04588769524203
ZN721_HUMAN/797-819	Q8TF20	ZN721	817	R	H	0.0397773272408657	0.0553006135113342
ZN721_HUMAN/797-819	Q8TF20	ZN721	817	R	I	0.0813287019311464	0.082323090303657
ZN721_HUMAN/797-819	Q8TF20	ZN721	817	R	K	-0.141737733587956	0.0668122993353138
ZN721_HUMAN/797-819	Q8TF20	ZN721	817	R	L	-0.172014930849397	0.0653947954238416
ZN721_HUMAN/797-819	Q8TF20	ZN721	817	R	M	-0.178078457618186	0.0652717879858823
ZN721_HUMAN/797-819	Q8TF20	ZN721	817	R	N	-0.235709218867557	0.0745045009219689
ZN721_HUMAN/797-819	Q8TF20	ZN721	817	R	P	-0.126353841224159	0.0363977499028734
ZN721_HUMAN/797-819	Q8TF20	ZN721	817	R	Q	-0.275120381323058	0.093235521449422
ZN721_HUMAN/797-819	Q8TF20	ZN721	817	R	S	-0.270378138479614	0.0542486914614293
ZN721_HUMAN/797-819	Q8TF20	ZN721	817	R	T	-0.259427306477492	0.0622290008814751
ZN721_HUMAN/797-819	Q8TF20	ZN721	817	R	V	-0.0840531720777811	0.0533136200924669
ZN721_HUMAN/797-819	Q8TF20	ZN721	817	R	W	0.156477006881609	0.0812349984330637
ZN721_HUMAN/797-819	Q8TF20	ZN721	817	R	Y	0.183691645705714	0.0743384885813181
ZN850_HUMAN/897-919	A8MQ14	ZN850	917	R	A	-0.397522930675684	0.0608472280954622
ZN850_HUMAN/897-919	A8MQ14	ZN850	917	R	C	-0.0418785376669198	0.051468956232592
ZN850_HUMAN/897-919	A8MQ14	ZN850	917	R	D	-0.406824997271066	0.0490478468416549
ZN850_HUMAN/897-919	A8MQ14	ZN850	917	R	E	-0.489327269035342	0.117552668428052
ZN850_HUMAN/897-919	A8MQ14	ZN850	917	R	F	0.195220503743628	0.045980781261554
ZN850_HUMAN/897-919	A8MQ14	ZN850	917	R	G	-0.150094952821718	0.04588769524203
ZN850_HUMAN/897-919	A8MQ14	ZN850	917	R	H	0.0397773272408657	0.0553006135113342
ZN850_HUMAN/897-919	A8MQ14	ZN850	917	R	I	0.0813287019311464	0.082323090303657
ZN850_HUMAN/897-919	A8MQ14	ZN850	917	R	K	-0.141737733587956	0.0668122993353138
ZN850_HUMAN/897-919	A8MQ14	ZN850	917	R	L	-0.172014930849397	0.0653947954238416
ZN850_HUMAN/897-919	A8MQ14	ZN850	917	R	M	-0.178078457618186	0.0652717879858823
ZN850_HUMAN/897-919	A8MQ14	ZN850	917	R	N	-0.235709218867557	0.0745045009219689
ZN850_HUMAN/897-919	A8MQ14	ZN850	917	R	P	-0.126353841224159	0.0363977499028734
ZN850_HUMAN/897-919	A8MQ14	ZN850	917	R	Q	-0.275120381323058	0.093235521449422
ZN850_HUMAN/897-919	A8MQ14	ZN850	917	R	S	-0.270378138479614	0.0542486914614293
ZN850_HUMAN/897-919	A8MQ14	ZN850	917	R	T	-0.259427306477492	0.0622290008814751
ZN850_HUMAN/897-919	A8MQ14	ZN850	917	R	V	-0.0840531720777811	0.0533136200924669
ZN850_HUMAN/897-919	A8MQ14	ZN850	917	R	W	0.156477006881609	0.0812349984330637
ZN850_HUMAN/897-919	A8MQ14	ZN850	917	R	Y	0.183691645705714	0.0743384885813181
ZN674_HUMAN/280-302	Q2M3X9	ZN674	300	R	A	-0.397522930675684	0.0608472280954622
ZN674_HUMAN/280-302	Q2M3X9	ZN674	300	R	C	-0.0418785376669198	0.051468956232592
ZN674_HUMAN/280-302	Q2M3X9	ZN674	300	R	D	-0.406824997271066	0.0490478468416549
ZN674_HUMAN/280-302	Q2M3X9	ZN674	300	R	E	-0.489327269035342	0.117552668428052
ZN674_HUMAN/280-302	Q2M3X9	ZN674	300	R	F	0.195220503743628	0.045980781261554
ZN674_HUMAN/280-302	Q2M3X9	ZN674	300	R	G	-0.150094952821718	0.04588769524203
ZN674_HUMAN/280-302	Q2M3X9	ZN674	300	R	H	0.0397773272408657	0.0553006135113342
ZN674_HUMAN/280-302	Q2M3X9	ZN674	300	R	I	0.0813287019311464	0.082323090303657
ZN674_HUMAN/280-302	Q2M3X9	ZN674	300	R	K	-0.141737733587956	0.0668122993353138
ZN674_HUMAN/280-302	Q2M3X9	ZN674	300	R	L	-0.172014930849397	0.0653947954238416
ZN674_HUMAN/280-302	Q2M3X9	ZN674	300	R	M	-0.178078457618186	0.0652717879858823
ZN674_HUMAN/280-302	Q2M3X9	ZN674	300	R	N	-0.235709218867557	0.0745045009219689
ZN674_HUMAN/280-302	Q2M3X9	ZN674	300	R	P	-0.126353841224159	0.0363977499028734
ZN674_HUMAN/280-302	Q2M3X9	ZN674	300	R	Q	-0.275120381323058	0.093235521449422
ZN674_HUMAN/280-302	Q2M3X9	ZN674	300	R	S	-0.270378138479614	0.0542486914614293
ZN674_HUMAN/280-302	Q2M3X9	ZN674	300	R	T	-0.259427306477492	0.0622290008814751
ZN674_HUMAN/280-302	Q2M3X9	ZN674	300	R	V	-0.0840531720777811	0.0533136200924669
ZN674_HUMAN/280-302	Q2M3X9	ZN674	300	R	W	0.156477006881609	0.0812349984330637
ZN674_HUMAN/280-302	Q2M3X9	ZN674	300	R	Y	0.183691645705714	0.0743384885813181
ZN662_HUMAN/304-326	Q6ZS27	ZN662	324	R	A	-0.397522930675684	0.0608472280954622
ZN662_HUMAN/304-326	Q6ZS27	ZN662	324	R	C	-0.0418785376669198	0.051468956232592
ZN662_HUMAN/304-326	Q6ZS27	ZN662	324	R	D	-0.406824997271066	0.0490478468416549
ZN662_HUMAN/304-326	Q6ZS27	ZN662	324	R	E	-0.489327269035342	0.117552668428052
ZN662_HUMAN/304-326	Q6ZS27	ZN662	324	R	F	0.195220503743628	0.045980781261554
ZN662_HUMAN/304-326	Q6ZS27	ZN662	324	R	G	-0.150094952821718	0.04588769524203
ZN662_HUMAN/304-326	Q6ZS27	ZN662	324	R	H	0.0397773272408657	0.0553006135113342
ZN662_HUMAN/304-326	Q6ZS27	ZN662	324	R	I	0.0813287019311464	0.082323090303657
ZN662_HUMAN/304-326	Q6ZS27	ZN662	324	R	K	-0.141737733587956	0.0668122993353138
ZN662_HUMAN/304-326	Q6ZS27	ZN662	324	R	L	-0.172014930849397	0.0653947954238416
ZN662_HUMAN/304-326	Q6ZS27	ZN662	324	R	M	-0.178078457618186	0.0652717879858823
ZN662_HUMAN/304-326	Q6ZS27	ZN662	324	R	N	-0.235709218867557	0.0745045009219689
ZN662_HUMAN/304-326	Q6ZS27	ZN662	324	R	P	-0.126353841224159	0.0363977499028734
ZN662_HUMAN/304-326	Q6ZS27	ZN662	324	R	Q	-0.275120381323058	0.093235521449422
ZN662_HUMAN/304-326	Q6ZS27	ZN662	324	R	S	-0.270378138479614	0.0542486914614293
ZN662_HUMAN/304-326	Q6ZS27	ZN662	324	R	T	-0.259427306477492	0.0622290008814751
ZN662_HUMAN/304-326	Q6ZS27	ZN662	324	R	V	-0.0840531720777811	0.0533136200924669
ZN662_HUMAN/304-326	Q6ZS27	ZN662	324	R	W	0.156477006881609	0.0812349984330637
ZN662_HUMAN/304-326	Q6ZS27	ZN662	324	R	Y	0.183691645705714	0.0743384885813181
ZN658_HUMAN/602-624	Q5TYW1	ZN658	622	R	A	-0.397522930675684	0.0608472280954622
ZN658_HUMAN/602-624	Q5TYW1	ZN658	622	R	C	-0.0418785376669198	0.051468956232592
ZN658_HUMAN/602-624	Q5TYW1	ZN658	622	R	D	-0.406824997271066	0.0490478468416549
ZN658_HUMAN/602-624	Q5TYW1	ZN658	622	R	E	-0.489327269035342	0.117552668428052
ZN658_HUMAN/602-624	Q5TYW1	ZN658	622	R	F	0.195220503743628	0.045980781261554
ZN658_HUMAN/602-624	Q5TYW1	ZN658	622	R	G	-0.150094952821718	0.04588769524203
ZN658_HUMAN/602-624	Q5TYW1	ZN658	622	R	H	0.0397773272408657	0.0553006135113342
ZN658_HUMAN/602-624	Q5TYW1	ZN658	622	R	I	0.0813287019311464	0.082323090303657
ZN658_HUMAN/602-624	Q5TYW1	ZN658	622	R	K	-0.141737733587956	0.0668122993353138
ZN658_HUMAN/602-624	Q5TYW1	ZN658	622	R	L	-0.172014930849397	0.0653947954238416
ZN658_HUMAN/602-624	Q5TYW1	ZN658	622	R	M	-0.178078457618186	0.0652717879858823
ZN658_HUMAN/602-624	Q5TYW1	ZN658	622	R	N	-0.235709218867557	0.0745045009219689
ZN658_HUMAN/602-624	Q5TYW1	ZN658	622	R	P	-0.126353841224159	0.0363977499028734
ZN658_HUMAN/602-624	Q5TYW1	ZN658	622	R	Q	-0.275120381323058	0.093235521449422
ZN658_HUMAN/602-624	Q5TYW1	ZN658	622	R	S	-0.270378138479614	0.0542486914614293
ZN658_HUMAN/602-624	Q5TYW1	ZN658	622	R	T	-0.259427306477492	0.0622290008814751
ZN658_HUMAN/602-624	Q5TYW1	ZN658	622	R	V	-0.0840531720777811	0.0533136200924669
ZN658_HUMAN/602-624	Q5TYW1	ZN658	622	R	W	0.156477006881609	0.0812349984330637
ZN658_HUMAN/602-624	Q5TYW1	ZN658	622	R	Y	0.183691645705714	0.0743384885813181
ZN605_HUMAN/617-639	Q86T29	ZN605	637	R	A	-0.397522930675684	0.0608472280954622
ZN605_HUMAN/617-639	Q86T29	ZN605	637	R	C	-0.0418785376669198	0.051468956232592
ZN605_HUMAN/617-639	Q86T29	ZN605	637	R	D	-0.406824997271066	0.0490478468416549
ZN605_HUMAN/617-639	Q86T29	ZN605	637	R	E	-0.489327269035342	0.117552668428052
ZN605_HUMAN/617-639	Q86T29	ZN605	637	R	F	0.195220503743628	0.045980781261554
ZN605_HUMAN/617-639	Q86T29	ZN605	637	R	G	-0.150094952821718	0.04588769524203
ZN605_HUMAN/617-639	Q86T29	ZN605	637	R	H	0.0397773272408657	0.0553006135113342
ZN605_HUMAN/617-639	Q86T29	ZN605	637	R	I	0.0813287019311464	0.082323090303657
ZN605_HUMAN/617-639	Q86T29	ZN605	637	R	K	-0.141737733587956	0.0668122993353138
ZN605_HUMAN/617-639	Q86T29	ZN605	637	R	L	-0.172014930849397	0.0653947954238416
ZN605_HUMAN/617-639	Q86T29	ZN605	637	R	M	-0.178078457618186	0.0652717879858823
ZN605_HUMAN/617-639	Q86T29	ZN605	637	R	N	-0.235709218867557	0.0745045009219689
ZN605_HUMAN/617-639	Q86T29	ZN605	637	R	P	-0.126353841224159	0.0363977499028734
ZN605_HUMAN/617-639	Q86T29	ZN605	637	R	Q	-0.275120381323058	0.093235521449422
ZN605_HUMAN/617-639	Q86T29	ZN605	637	R	S	-0.270378138479614	0.0542486914614293
ZN605_HUMAN/617-639	Q86T29	ZN605	637	R	T	-0.259427306477492	0.0622290008814751
ZN605_HUMAN/617-639	Q86T29	ZN605	637	R	V	-0.0840531720777811	0.0533136200924669
ZN605_HUMAN/617-639	Q86T29	ZN605	637	R	W	0.156477006881609	0.0812349984330637
ZN605_HUMAN/617-639	Q86T29	ZN605	637	R	Y	0.183691645705714	0.0743384885813181
WT1_HUMAN/353-377	P19544	WT1	375	R	A	-0.397522930675684	0.0608472280954622
WT1_HUMAN/353-377	P19544	WT1	375	R	C	-0.0418785376669198	0.051468956232592
WT1_HUMAN/353-377	P19544	WT1	375	R	D	-0.406824997271066	0.0490478468416549
WT1_HUMAN/353-377	P19544	WT1	375	R	E	-0.489327269035342	0.117552668428052
WT1_HUMAN/353-377	P19544	WT1	375	R	F	0.195220503743628	0.045980781261554
WT1_HUMAN/353-377	P19544	WT1	375	R	G	-0.150094952821718	0.04588769524203
WT1_HUMAN/353-377	P19544	WT1	375	R	H	0.0397773272408657	0.0553006135113342
WT1_HUMAN/353-377	P19544	WT1	375	R	I	0.0813287019311464	0.082323090303657
WT1_HUMAN/353-377	P19544	WT1	375	R	K	-0.141737733587956	0.0668122993353138
WT1_HUMAN/353-377	P19544	WT1	375	R	L	-0.172014930849397	0.0653947954238416
WT1_HUMAN/353-377	P19544	WT1	375	R	M	-0.178078457618186	0.0652717879858823
WT1_HUMAN/353-377	P19544	WT1	375	R	N	-0.235709218867557	0.0745045009219689
WT1_HUMAN/353-377	P19544	WT1	375	R	P	-0.126353841224159	0.0363977499028734
WT1_HUMAN/353-377	P19544	WT1	375	R	Q	-0.275120381323058	0.093235521449422
WT1_HUMAN/353-377	P19544	WT1	375	R	S	-0.270378138479614	0.0542486914614293
WT1_HUMAN/353-377	P19544	WT1	375	R	T	-0.259427306477492	0.0622290008814751
WT1_HUMAN/353-377	P19544	WT1	375	R	V	-0.0840531720777811	0.0533136200924669
WT1_HUMAN/353-377	P19544	WT1	375	R	W	0.156477006881609	0.0812349984330637
WT1_HUMAN/353-377	P19544	WT1	375	R	Y	0.183691645705714	0.0743384885813181
ZN791_HUMAN/272-294	Q3KP31	ZN791	292	R	A	-0.397522930675684	0.0608472280954622
ZN791_HUMAN/272-294	Q3KP31	ZN791	292	R	C	-0.0418785376669198	0.051468956232592
ZN791_HUMAN/272-294	Q3KP31	ZN791	292	R	D	-0.406824997271066	0.0490478468416549
ZN791_HUMAN/272-294	Q3KP31	ZN791	292	R	E	-0.489327269035342	0.117552668428052
ZN791_HUMAN/272-294	Q3KP31	ZN791	292	R	F	0.195220503743628	0.045980781261554
ZN791_HUMAN/272-294	Q3KP31	ZN791	292	R	G	-0.150094952821718	0.04588769524203
ZN791_HUMAN/272-294	Q3KP31	ZN791	292	R	H	0.0397773272408657	0.0553006135113342
ZN791_HUMAN/272-294	Q3KP31	ZN791	292	R	I	0.0813287019311464	0.082323090303657
ZN791_HUMAN/272-294	Q3KP31	ZN791	292	R	K	-0.141737733587956	0.0668122993353138
ZN791_HUMAN/272-294	Q3KP31	ZN791	292	R	L	-0.172014930849397	0.0653947954238416
ZN791_HUMAN/272-294	Q3KP31	ZN791	292	R	M	-0.178078457618186	0.0652717879858823
ZN791_HUMAN/272-294	Q3KP31	ZN791	292	R	N	-0.235709218867557	0.0745045009219689
ZN791_HUMAN/272-294	Q3KP31	ZN791	292	R	P	-0.126353841224159	0.0363977499028734
ZN791_HUMAN/272-294	Q3KP31	ZN791	292	R	Q	-0.275120381323058	0.093235521449422
ZN791_HUMAN/272-294	Q3KP31	ZN791	292	R	S	-0.270378138479614	0.0542486914614293
ZN791_HUMAN/272-294	Q3KP31	ZN791	292	R	T	-0.259427306477492	0.0622290008814751
ZN791_HUMAN/272-294	Q3KP31	ZN791	292	R	V	-0.0840531720777811	0.0533136200924669
ZN791_HUMAN/272-294	Q3KP31	ZN791	292	R	W	0.156477006881609	0.0812349984330637
ZN791_HUMAN/272-294	Q3KP31	ZN791	292	R	Y	0.183691645705714	0.0743384885813181
ZN726_HUMAN/285-307	A6NNF4	ZN726	305	R	A	-0.397522930675684	0.0608472280954622
ZN726_HUMAN/285-307	A6NNF4	ZN726	305	R	C	-0.0418785376669198	0.051468956232592
ZN726_HUMAN/285-307	A6NNF4	ZN726	305	R	D	-0.406824997271066	0.0490478468416549
ZN726_HUMAN/285-307	A6NNF4	ZN726	305	R	E	-0.489327269035342	0.117552668428052
ZN726_HUMAN/285-307	A6NNF4	ZN726	305	R	F	0.195220503743628	0.045980781261554
ZN726_HUMAN/285-307	A6NNF4	ZN726	305	R	G	-0.150094952821718	0.04588769524203
ZN726_HUMAN/285-307	A6NNF4	ZN726	305	R	H	0.0397773272408657	0.0553006135113342
ZN726_HUMAN/285-307	A6NNF4	ZN726	305	R	I	0.0813287019311464	0.082323090303657
ZN726_HUMAN/285-307	A6NNF4	ZN726	305	R	K	-0.141737733587956	0.0668122993353138
ZN726_HUMAN/285-307	A6NNF4	ZN726	305	R	L	-0.172014930849397	0.0653947954238416
ZN726_HUMAN/285-307	A6NNF4	ZN726	305	R	M	-0.178078457618186	0.0652717879858823
ZN726_HUMAN/285-307	A6NNF4	ZN726	305	R	N	-0.235709218867557	0.0745045009219689
ZN726_HUMAN/285-307	A6NNF4	ZN726	305	R	P	-0.126353841224159	0.0363977499028734
ZN726_HUMAN/285-307	A6NNF4	ZN726	305	R	Q	-0.275120381323058	0.093235521449422
ZN726_HUMAN/285-307	A6NNF4	ZN726	305	R	S	-0.270378138479614	0.0542486914614293
ZN726_HUMAN/285-307	A6NNF4	ZN726	305	R	T	-0.259427306477492	0.0622290008814751
ZN726_HUMAN/285-307	A6NNF4	ZN726	305	R	V	-0.0840531720777811	0.0533136200924669
ZN726_HUMAN/285-307	A6NNF4	ZN726	305	R	W	0.156477006881609	0.0812349984330637
ZN726_HUMAN/285-307	A6NNF4	ZN726	305	R	Y	0.183691645705714	0.0743384885813181
ZNF71_HUMAN/298-320	Q9NQZ8	ZNF71	318	R	A	-0.397522930675684	0.0608472280954622
ZNF71_HUMAN/298-320	Q9NQZ8	ZNF71	318	R	C	-0.0418785376669198	0.051468956232592
ZNF71_HUMAN/298-320	Q9NQZ8	ZNF71	318	R	D	-0.406824997271066	0.0490478468416549
ZNF71_HUMAN/298-320	Q9NQZ8	ZNF71	318	R	E	-0.489327269035342	0.117552668428052
ZNF71_HUMAN/298-320	Q9NQZ8	ZNF71	318	R	F	0.195220503743628	0.045980781261554
ZNF71_HUMAN/298-320	Q9NQZ8	ZNF71	318	R	G	-0.150094952821718	0.04588769524203
ZNF71_HUMAN/298-320	Q9NQZ8	ZNF71	318	R	H	0.0397773272408657	0.0553006135113342
ZNF71_HUMAN/298-320	Q9NQZ8	ZNF71	318	R	I	0.0813287019311464	0.082323090303657
ZNF71_HUMAN/298-320	Q9NQZ8	ZNF71	318	R	K	-0.141737733587956	0.0668122993353138
ZNF71_HUMAN/298-320	Q9NQZ8	ZNF71	318	R	L	-0.172014930849397	0.0653947954238416
ZNF71_HUMAN/298-320	Q9NQZ8	ZNF71	318	R	M	-0.178078457618186	0.0652717879858823
ZNF71_HUMAN/298-320	Q9NQZ8	ZNF71	318	R	N	-0.235709218867557	0.0745045009219689
ZNF71_HUMAN/298-320	Q9NQZ8	ZNF71	318	R	P	-0.126353841224159	0.0363977499028734
ZNF71_HUMAN/298-320	Q9NQZ8	ZNF71	318	R	Q	-0.275120381323058	0.093235521449422
ZNF71_HUMAN/298-320	Q9NQZ8	ZNF71	318	R	S	-0.270378138479614	0.0542486914614293
ZNF71_HUMAN/298-320	Q9NQZ8	ZNF71	318	R	T	-0.259427306477492	0.0622290008814751
ZNF71_HUMAN/298-320	Q9NQZ8	ZNF71	318	R	V	-0.0840531720777811	0.0533136200924669
ZNF71_HUMAN/298-320	Q9NQZ8	ZNF71	318	R	W	0.156477006881609	0.0812349984330637
ZNF71_HUMAN/298-320	Q9NQZ8	ZNF71	318	R	Y	0.183691645705714	0.0743384885813181
ZN33A_HUMAN/552-574	Q06730	ZN33A	572	R	A	-0.397522930675684	0.0608472280954622
ZN33A_HUMAN/552-574	Q06730	ZN33A	572	R	C	-0.0418785376669198	0.051468956232592
ZN33A_HUMAN/552-574	Q06730	ZN33A	572	R	D	-0.406824997271066	0.0490478468416549
ZN33A_HUMAN/552-574	Q06730	ZN33A	572	R	E	-0.489327269035342	0.117552668428052
ZN33A_HUMAN/552-574	Q06730	ZN33A	572	R	F	0.195220503743628	0.045980781261554
ZN33A_HUMAN/552-574	Q06730	ZN33A	572	R	G	-0.150094952821718	0.04588769524203
ZN33A_HUMAN/552-574	Q06730	ZN33A	572	R	H	0.0397773272408657	0.0553006135113342
ZN33A_HUMAN/552-574	Q06730	ZN33A	572	R	I	0.0813287019311464	0.082323090303657
ZN33A_HUMAN/552-574	Q06730	ZN33A	572	R	K	-0.141737733587956	0.0668122993353138
ZN33A_HUMAN/552-574	Q06730	ZN33A	572	R	L	-0.172014930849397	0.0653947954238416
ZN33A_HUMAN/552-574	Q06730	ZN33A	572	R	M	-0.178078457618186	0.0652717879858823
ZN33A_HUMAN/552-574	Q06730	ZN33A	572	R	N	-0.235709218867557	0.0745045009219689
ZN33A_HUMAN/552-574	Q06730	ZN33A	572	R	P	-0.126353841224159	0.0363977499028734
ZN33A_HUMAN/552-574	Q06730	ZN33A	572	R	Q	-0.275120381323058	0.093235521449422
ZN33A_HUMAN/552-574	Q06730	ZN33A	572	R	S	-0.270378138479614	0.0542486914614293
ZN33A_HUMAN/552-574	Q06730	ZN33A	572	R	T	-0.259427306477492	0.0622290008814751
ZN33A_HUMAN/552-574	Q06730	ZN33A	572	R	V	-0.0840531720777811	0.0533136200924669
ZN33A_HUMAN/552-574	Q06730	ZN33A	572	R	W	0.156477006881609	0.0812349984330637
ZN33A_HUMAN/552-574	Q06730	ZN33A	572	R	Y	0.183691645705714	0.0743384885813181
ZN700_HUMAN/592-614	Q9H0M5	ZN700	612	R	A	-0.397522930675684	0.0608472280954622
ZN700_HUMAN/592-614	Q9H0M5	ZN700	612	R	C	-0.0418785376669198	0.051468956232592
ZN700_HUMAN/592-614	Q9H0M5	ZN700	612	R	D	-0.406824997271066	0.0490478468416549
ZN700_HUMAN/592-614	Q9H0M5	ZN700	612	R	E	-0.489327269035342	0.117552668428052
ZN700_HUMAN/592-614	Q9H0M5	ZN700	612	R	F	0.195220503743628	0.045980781261554
ZN700_HUMAN/592-614	Q9H0M5	ZN700	612	R	G	-0.150094952821718	0.04588769524203
ZN700_HUMAN/592-614	Q9H0M5	ZN700	612	R	H	0.0397773272408657	0.0553006135113342
ZN700_HUMAN/592-614	Q9H0M5	ZN700	612	R	I	0.0813287019311464	0.082323090303657
ZN700_HUMAN/592-614	Q9H0M5	ZN700	612	R	K	-0.141737733587956	0.0668122993353138
ZN700_HUMAN/592-614	Q9H0M5	ZN700	612	R	L	-0.172014930849397	0.0653947954238416
ZN700_HUMAN/592-614	Q9H0M5	ZN700	612	R	M	-0.178078457618186	0.0652717879858823
ZN700_HUMAN/592-614	Q9H0M5	ZN700	612	R	N	-0.235709218867557	0.0745045009219689
ZN700_HUMAN/592-614	Q9H0M5	ZN700	612	R	P	-0.126353841224159	0.0363977499028734
ZN700_HUMAN/592-614	Q9H0M5	ZN700	612	R	Q	-0.275120381323058	0.093235521449422
ZN700_HUMAN/592-614	Q9H0M5	ZN700	612	R	S	-0.270378138479614	0.0542486914614293
ZN700_HUMAN/592-614	Q9H0M5	ZN700	612	R	T	-0.259427306477492	0.0622290008814751
ZN700_HUMAN/592-614	Q9H0M5	ZN700	612	R	V	-0.0840531720777811	0.0533136200924669
ZN700_HUMAN/592-614	Q9H0M5	ZN700	612	R	W	0.156477006881609	0.0812349984330637
ZN700_HUMAN/592-614	Q9H0M5	ZN700	612	R	Y	0.183691645705714	0.0743384885813181
ZKSC8_HUMAN/490-512	Q15776	ZKSC8	510	R	A	-0.397522930675684	0.0608472280954622
ZKSC8_HUMAN/490-512	Q15776	ZKSC8	510	R	C	-0.0418785376669198	0.051468956232592
ZKSC8_HUMAN/490-512	Q15776	ZKSC8	510	R	D	-0.406824997271066	0.0490478468416549
ZKSC8_HUMAN/490-512	Q15776	ZKSC8	510	R	E	-0.489327269035342	0.117552668428052
ZKSC8_HUMAN/490-512	Q15776	ZKSC8	510	R	F	0.195220503743628	0.045980781261554
ZKSC8_HUMAN/490-512	Q15776	ZKSC8	510	R	G	-0.150094952821718	0.04588769524203
ZKSC8_HUMAN/490-512	Q15776	ZKSC8	510	R	H	0.0397773272408657	0.0553006135113342
ZKSC8_HUMAN/490-512	Q15776	ZKSC8	510	R	I	0.0813287019311464	0.082323090303657
ZKSC8_HUMAN/490-512	Q15776	ZKSC8	510	R	K	-0.141737733587956	0.0668122993353138
ZKSC8_HUMAN/490-512	Q15776	ZKSC8	510	R	L	-0.172014930849397	0.0653947954238416
ZKSC8_HUMAN/490-512	Q15776	ZKSC8	510	R	M	-0.178078457618186	0.0652717879858823
ZKSC8_HUMAN/490-512	Q15776	ZKSC8	510	R	N	-0.235709218867557	0.0745045009219689
ZKSC8_HUMAN/490-512	Q15776	ZKSC8	510	R	P	-0.126353841224159	0.0363977499028734
ZKSC8_HUMAN/490-512	Q15776	ZKSC8	510	R	Q	-0.275120381323058	0.093235521449422
ZKSC8_HUMAN/490-512	Q15776	ZKSC8	510	R	S	-0.270378138479614	0.0542486914614293
ZKSC8_HUMAN/490-512	Q15776	ZKSC8	510	R	T	-0.259427306477492	0.0622290008814751
ZKSC8_HUMAN/490-512	Q15776	ZKSC8	510	R	V	-0.0840531720777811	0.0533136200924669
ZKSC8_HUMAN/490-512	Q15776	ZKSC8	510	R	W	0.156477006881609	0.0812349984330637
ZKSC8_HUMAN/490-512	Q15776	ZKSC8	510	R	Y	0.183691645705714	0.0743384885813181
ZN160_HUMAN/761-783	Q9HCG1	ZN160	781	A	C	-0.0418785376669198	0.051468956232592
ZN160_HUMAN/761-783	Q9HCG1	ZN160	781	A	D	-0.406824997271066	0.0490478468416549
ZN160_HUMAN/761-783	Q9HCG1	ZN160	781	A	E	-0.489327269035342	0.117552668428052
ZN160_HUMAN/761-783	Q9HCG1	ZN160	781	A	F	0.195220503743628	0.045980781261554
ZN160_HUMAN/761-783	Q9HCG1	ZN160	781	A	G	-0.150094952821718	0.04588769524203
ZN160_HUMAN/761-783	Q9HCG1	ZN160	781	A	H	0.0397773272408657	0.0553006135113342
ZN160_HUMAN/761-783	Q9HCG1	ZN160	781	A	I	0.0813287019311464	0.082323090303657
ZN160_HUMAN/761-783	Q9HCG1	ZN160	781	A	K	-0.141737733587956	0.0668122993353138
ZN160_HUMAN/761-783	Q9HCG1	ZN160	781	A	L	-0.172014930849397	0.0653947954238416
ZN160_HUMAN/761-783	Q9HCG1	ZN160	781	A	M	-0.178078457618186	0.0652717879858823
ZN160_HUMAN/761-783	Q9HCG1	ZN160	781	A	N	-0.235709218867557	0.0745045009219689
ZN160_HUMAN/761-783	Q9HCG1	ZN160	781	A	P	-0.126353841224159	0.0363977499028734
ZN160_HUMAN/761-783	Q9HCG1	ZN160	781	A	Q	-0.275120381323058	0.093235521449422
ZN160_HUMAN/761-783	Q9HCG1	ZN160	781	A	R	-0.00159990602607335	0.0527092768500706
ZN160_HUMAN/761-783	Q9HCG1	ZN160	781	A	S	-0.270378138479614	0.0542486914614293
ZN160_HUMAN/761-783	Q9HCG1	ZN160	781	A	T	-0.259427306477492	0.0622290008814751
ZN160_HUMAN/761-783	Q9HCG1	ZN160	781	A	V	-0.0840531720777811	0.0533136200924669
ZN160_HUMAN/761-783	Q9HCG1	ZN160	781	A	W	0.156477006881609	0.0812349984330637
ZN160_HUMAN/761-783	Q9HCG1	ZN160	781	A	Y	0.183691645705714	0.0743384885813181
KLF13_HUMAN/227-249	Q9Y2Y9	KLF13	247	R	A	-0.397522930675684	0.0608472280954622
KLF13_HUMAN/227-249	Q9Y2Y9	KLF13	247	R	C	-0.0418785376669198	0.051468956232592
KLF13_HUMAN/227-249	Q9Y2Y9	KLF13	247	R	D	-0.406824997271066	0.0490478468416549
KLF13_HUMAN/227-249	Q9Y2Y9	KLF13	247	R	E	-0.489327269035342	0.117552668428052
KLF13_HUMAN/227-249	Q9Y2Y9	KLF13	247	R	F	0.195220503743628	0.045980781261554
KLF13_HUMAN/227-249	Q9Y2Y9	KLF13	247	R	G	-0.150094952821718	0.04588769524203
KLF13_HUMAN/227-249	Q9Y2Y9	KLF13	247	R	H	0.0397773272408657	0.0553006135113342
KLF13_HUMAN/227-249	Q9Y2Y9	KLF13	247	R	I	0.0813287019311464	0.082323090303657
KLF13_HUMAN/227-249	Q9Y2Y9	KLF13	247	R	K	-0.141737733587956	0.0668122993353138
KLF13_HUMAN/227-249	Q9Y2Y9	KLF13	247	R	L	-0.172014930849397	0.0653947954238416
KLF13_HUMAN/227-249	Q9Y2Y9	KLF13	247	R	M	-0.178078457618186	0.0652717879858823
KLF13_HUMAN/227-249	Q9Y2Y9	KLF13	247	R	N	-0.235709218867557	0.0745045009219689
KLF13_HUMAN/227-249	Q9Y2Y9	KLF13	247	R	P	-0.126353841224159	0.0363977499028734
KLF13_HUMAN/227-249	Q9Y2Y9	KLF13	247	R	Q	-0.275120381323058	0.093235521449422
KLF13_HUMAN/227-249	Q9Y2Y9	KLF13	247	R	S	-0.270378138479614	0.0542486914614293
KLF13_HUMAN/227-249	Q9Y2Y9	KLF13	247	R	T	-0.259427306477492	0.0622290008814751
KLF13_HUMAN/227-249	Q9Y2Y9	KLF13	247	R	V	-0.0840531720777811	0.0533136200924669
KLF13_HUMAN/227-249	Q9Y2Y9	KLF13	247	R	W	0.156477006881609	0.0812349984330637
KLF13_HUMAN/227-249	Q9Y2Y9	KLF13	247	R	Y	0.183691645705714	0.0743384885813181
ZN571_HUMAN/419-441	Q7Z3V5	ZN571	439	R	A	-0.397522930675684	0.0608472280954622
ZN571_HUMAN/419-441	Q7Z3V5	ZN571	439	R	C	-0.0418785376669198	0.051468956232592
ZN571_HUMAN/419-441	Q7Z3V5	ZN571	439	R	D	-0.406824997271066	0.0490478468416549
ZN571_HUMAN/419-441	Q7Z3V5	ZN571	439	R	E	-0.489327269035342	0.117552668428052
ZN571_HUMAN/419-441	Q7Z3V5	ZN571	439	R	F	0.195220503743628	0.045980781261554
ZN571_HUMAN/419-441	Q7Z3V5	ZN571	439	R	G	-0.150094952821718	0.04588769524203
ZN571_HUMAN/419-441	Q7Z3V5	ZN571	439	R	H	0.0397773272408657	0.0553006135113342
ZN571_HUMAN/419-441	Q7Z3V5	ZN571	439	R	I	0.0813287019311464	0.082323090303657
ZN571_HUMAN/419-441	Q7Z3V5	ZN571	439	R	K	-0.141737733587956	0.0668122993353138
ZN571_HUMAN/419-441	Q7Z3V5	ZN571	439	R	L	-0.172014930849397	0.0653947954238416
ZN571_HUMAN/419-441	Q7Z3V5	ZN571	439	R	M	-0.178078457618186	0.0652717879858823
ZN571_HUMAN/419-441	Q7Z3V5	ZN571	439	R	N	-0.235709218867557	0.0745045009219689
ZN571_HUMAN/419-441	Q7Z3V5	ZN571	439	R	P	-0.126353841224159	0.0363977499028734
ZN571_HUMAN/419-441	Q7Z3V5	ZN571	439	R	Q	-0.275120381323058	0.093235521449422
ZN571_HUMAN/419-441	Q7Z3V5	ZN571	439	R	S	-0.270378138479614	0.0542486914614293
ZN571_HUMAN/419-441	Q7Z3V5	ZN571	439	R	T	-0.259427306477492	0.0622290008814751
ZN571_HUMAN/419-441	Q7Z3V5	ZN571	439	R	V	-0.0840531720777811	0.0533136200924669
ZN571_HUMAN/419-441	Q7Z3V5	ZN571	439	R	W	0.156477006881609	0.0812349984330637
ZN571_HUMAN/419-441	Q7Z3V5	ZN571	439	R	Y	0.183691645705714	0.0743384885813181
ZN606_HUMAN/764-786	Q8WXB4	ZN606	784	R	A	-0.397522930675684	0.0608472280954622
ZN606_HUMAN/764-786	Q8WXB4	ZN606	784	R	C	-0.0418785376669198	0.051468956232592
ZN606_HUMAN/764-786	Q8WXB4	ZN606	784	R	D	-0.406824997271066	0.0490478468416549
ZN606_HUMAN/764-786	Q8WXB4	ZN606	784	R	E	-0.489327269035342	0.117552668428052
ZN606_HUMAN/764-786	Q8WXB4	ZN606	784	R	F	0.195220503743628	0.045980781261554
ZN606_HUMAN/764-786	Q8WXB4	ZN606	784	R	G	-0.150094952821718	0.04588769524203
ZN606_HUMAN/764-786	Q8WXB4	ZN606	784	R	H	0.0397773272408657	0.0553006135113342
ZN606_HUMAN/764-786	Q8WXB4	ZN606	784	R	I	0.0813287019311464	0.082323090303657
ZN606_HUMAN/764-786	Q8WXB4	ZN606	784	R	K	-0.141737733587956	0.0668122993353138
ZN606_HUMAN/764-786	Q8WXB4	ZN606	784	R	L	-0.172014930849397	0.0653947954238416
ZN606_HUMAN/764-786	Q8WXB4	ZN606	784	R	M	-0.178078457618186	0.0652717879858823
ZN606_HUMAN/764-786	Q8WXB4	ZN606	784	R	N	-0.235709218867557	0.0745045009219689
ZN606_HUMAN/764-786	Q8WXB4	ZN606	784	R	P	-0.126353841224159	0.0363977499028734
ZN606_HUMAN/764-786	Q8WXB4	ZN606	784	R	Q	-0.275120381323058	0.093235521449422
ZN606_HUMAN/764-786	Q8WXB4	ZN606	784	R	S	-0.270378138479614	0.0542486914614293
ZN606_HUMAN/764-786	Q8WXB4	ZN606	784	R	T	-0.259427306477492	0.0622290008814751
ZN606_HUMAN/764-786	Q8WXB4	ZN606	784	R	V	-0.0840531720777811	0.0533136200924669
ZN606_HUMAN/764-786	Q8WXB4	ZN606	784	R	W	0.156477006881609	0.0812349984330637
ZN606_HUMAN/764-786	Q8WXB4	ZN606	784	R	Y	0.183691645705714	0.0743384885813181
ZN683_HUMAN/322-344	Q8IZ20	ZN683	342	R	A	-0.397522930675684	0.0608472280954622
ZN683_HUMAN/322-344	Q8IZ20	ZN683	342	R	C	-0.0418785376669198	0.051468956232592
ZN683_HUMAN/322-344	Q8IZ20	ZN683	342	R	D	-0.406824997271066	0.0490478468416549
ZN683_HUMAN/322-344	Q8IZ20	ZN683	342	R	E	-0.489327269035342	0.117552668428052
ZN683_HUMAN/322-344	Q8IZ20	ZN683	342	R	F	0.195220503743628	0.045980781261554
ZN683_HUMAN/322-344	Q8IZ20	ZN683	342	R	G	-0.150094952821718	0.04588769524203
ZN683_HUMAN/322-344	Q8IZ20	ZN683	342	R	H	0.0397773272408657	0.0553006135113342
ZN683_HUMAN/322-344	Q8IZ20	ZN683	342	R	I	0.0813287019311464	0.082323090303657
ZN683_HUMAN/322-344	Q8IZ20	ZN683	342	R	K	-0.141737733587956	0.0668122993353138
ZN683_HUMAN/322-344	Q8IZ20	ZN683	342	R	L	-0.172014930849397	0.0653947954238416
ZN683_HUMAN/322-344	Q8IZ20	ZN683	342	R	M	-0.178078457618186	0.0652717879858823
ZN683_HUMAN/322-344	Q8IZ20	ZN683	342	R	N	-0.235709218867557	0.0745045009219689
ZN683_HUMAN/322-344	Q8IZ20	ZN683	342	R	P	-0.126353841224159	0.0363977499028734
ZN683_HUMAN/322-344	Q8IZ20	ZN683	342	R	Q	-0.275120381323058	0.093235521449422
ZN683_HUMAN/322-344	Q8IZ20	ZN683	342	R	S	-0.270378138479614	0.0542486914614293
ZN683_HUMAN/322-344	Q8IZ20	ZN683	342	R	T	-0.259427306477492	0.0622290008814751
ZN683_HUMAN/322-344	Q8IZ20	ZN683	342	R	V	-0.0840531720777811	0.0533136200924669
ZN683_HUMAN/322-344	Q8IZ20	ZN683	342	R	W	0.156477006881609	0.0812349984330637
ZN683_HUMAN/322-344	Q8IZ20	ZN683	342	R	Y	0.183691645705714	0.0743384885813181
ZN607_HUMAN/505-527	Q96SK3	ZN607	525	S	A	-0.397522930675684	0.0608472280954622
ZN607_HUMAN/505-527	Q96SK3	ZN607	525	S	C	-0.0418785376669198	0.051468956232592
ZN607_HUMAN/505-527	Q96SK3	ZN607	525	S	D	-0.406824997271066	0.0490478468416549
ZN607_HUMAN/505-527	Q96SK3	ZN607	525	S	E	-0.489327269035342	0.117552668428052
ZN607_HUMAN/505-527	Q96SK3	ZN607	525	S	F	0.195220503743628	0.045980781261554
ZN607_HUMAN/505-527	Q96SK3	ZN607	525	S	G	-0.150094952821718	0.04588769524203
ZN607_HUMAN/505-527	Q96SK3	ZN607	525	S	H	0.0397773272408657	0.0553006135113342
ZN607_HUMAN/505-527	Q96SK3	ZN607	525	S	I	0.0813287019311464	0.082323090303657
ZN607_HUMAN/505-527	Q96SK3	ZN607	525	S	K	-0.141737733587956	0.0668122993353138
ZN607_HUMAN/505-527	Q96SK3	ZN607	525	S	L	-0.172014930849397	0.0653947954238416
ZN607_HUMAN/505-527	Q96SK3	ZN607	525	S	M	-0.178078457618186	0.0652717879858823
ZN607_HUMAN/505-527	Q96SK3	ZN607	525	S	N	-0.235709218867557	0.0745045009219689
ZN607_HUMAN/505-527	Q96SK3	ZN607	525	S	P	-0.126353841224159	0.0363977499028734
ZN607_HUMAN/505-527	Q96SK3	ZN607	525	S	Q	-0.275120381323058	0.093235521449422
ZN607_HUMAN/505-527	Q96SK3	ZN607	525	S	R	-0.00159990602607335	0.0527092768500706
ZN607_HUMAN/505-527	Q96SK3	ZN607	525	S	T	-0.259427306477492	0.0622290008814751
ZN607_HUMAN/505-527	Q96SK3	ZN607	525	S	V	-0.0840531720777811	0.0533136200924669
ZN607_HUMAN/505-527	Q96SK3	ZN607	525	S	W	0.156477006881609	0.0812349984330637
ZN607_HUMAN/505-527	Q96SK3	ZN607	525	S	Y	0.183691645705714	0.0743384885813181
ZNF57_HUMAN/280-302	Q68EA5	ZNF57	300	K	A	-0.397522930675684	0.0608472280954622
ZNF57_HUMAN/280-302	Q68EA5	ZNF57	300	K	C	-0.0418785376669198	0.051468956232592
ZNF57_HUMAN/280-302	Q68EA5	ZNF57	300	K	D	-0.406824997271066	0.0490478468416549
ZNF57_HUMAN/280-302	Q68EA5	ZNF57	300	K	E	-0.489327269035342	0.117552668428052
ZNF57_HUMAN/280-302	Q68EA5	ZNF57	300	K	F	0.195220503743628	0.045980781261554
ZNF57_HUMAN/280-302	Q68EA5	ZNF57	300	K	G	-0.150094952821718	0.04588769524203
ZNF57_HUMAN/280-302	Q68EA5	ZNF57	300	K	H	0.0397773272408657	0.0553006135113342
ZNF57_HUMAN/280-302	Q68EA5	ZNF57	300	K	I	0.0813287019311464	0.082323090303657
ZNF57_HUMAN/280-302	Q68EA5	ZNF57	300	K	L	-0.172014930849397	0.0653947954238416
ZNF57_HUMAN/280-302	Q68EA5	ZNF57	300	K	M	-0.178078457618186	0.0652717879858823
ZNF57_HUMAN/280-302	Q68EA5	ZNF57	300	K	N	-0.235709218867557	0.0745045009219689
ZNF57_HUMAN/280-302	Q68EA5	ZNF57	300	K	P	-0.126353841224159	0.0363977499028734
ZNF57_HUMAN/280-302	Q68EA5	ZNF57	300	K	Q	-0.275120381323058	0.093235521449422
ZNF57_HUMAN/280-302	Q68EA5	ZNF57	300	K	R	-0.00159990602607335	0.0527092768500706
ZNF57_HUMAN/280-302	Q68EA5	ZNF57	300	K	S	-0.270378138479614	0.0542486914614293
ZNF57_HUMAN/280-302	Q68EA5	ZNF57	300	K	T	-0.259427306477492	0.0622290008814751
ZNF57_HUMAN/280-302	Q68EA5	ZNF57	300	K	V	-0.0840531720777811	0.0533136200924669
ZNF57_HUMAN/280-302	Q68EA5	ZNF57	300	K	W	0.156477006881609	0.0812349984330637
ZNF57_HUMAN/280-302	Q68EA5	ZNF57	300	K	Y	0.183691645705714	0.0743384885813181
PRD16_HUMAN/1008-1030	Q9HAZ2	PRD16	1028	K	A	-0.397522930675684	0.0608472280954622
PRD16_HUMAN/1008-1030	Q9HAZ2	PRD16	1028	K	C	-0.0418785376669198	0.051468956232592
PRD16_HUMAN/1008-1030	Q9HAZ2	PRD16	1028	K	D	-0.406824997271066	0.0490478468416549
PRD16_HUMAN/1008-1030	Q9HAZ2	PRD16	1028	K	E	-0.489327269035342	0.117552668428052
PRD16_HUMAN/1008-1030	Q9HAZ2	PRD16	1028	K	F	0.195220503743628	0.045980781261554
PRD16_HUMAN/1008-1030	Q9HAZ2	PRD16	1028	K	G	-0.150094952821718	0.04588769524203
PRD16_HUMAN/1008-1030	Q9HAZ2	PRD16	1028	K	H	0.0397773272408657	0.0553006135113342
PRD16_HUMAN/1008-1030	Q9HAZ2	PRD16	1028	K	I	0.0813287019311464	0.082323090303657
PRD16_HUMAN/1008-1030	Q9HAZ2	PRD16	1028	K	L	-0.172014930849397	0.0653947954238416
PRD16_HUMAN/1008-1030	Q9HAZ2	PRD16	1028	K	M	-0.178078457618186	0.0652717879858823
PRD16_HUMAN/1008-1030	Q9HAZ2	PRD16	1028	K	N	-0.235709218867557	0.0745045009219689
PRD16_HUMAN/1008-1030	Q9HAZ2	PRD16	1028	K	P	-0.126353841224159	0.0363977499028734
PRD16_HUMAN/1008-1030	Q9HAZ2	PRD16	1028	K	Q	-0.275120381323058	0.093235521449422
PRD16_HUMAN/1008-1030	Q9HAZ2	PRD16	1028	K	R	-0.00159990602607335	0.0527092768500706
PRD16_HUMAN/1008-1030	Q9HAZ2	PRD16	1028	K	S	-0.270378138479614	0.0542486914614293
PRD16_HUMAN/1008-1030	Q9HAZ2	PRD16	1028	K	T	-0.259427306477492	0.0622290008814751
PRD16_HUMAN/1008-1030	Q9HAZ2	PRD16	1028	K	V	-0.0840531720777811	0.0533136200924669
PRD16_HUMAN/1008-1030	Q9HAZ2	PRD16	1028	K	W	0.156477006881609	0.0812349984330637
PRD16_HUMAN/1008-1030	Q9HAZ2	PRD16	1028	K	Y	0.183691645705714	0.0743384885813181
ZFP14_HUMAN/172-194	Q9HCL3	ZFP14	192	R	A	-0.397522930675684	0.0608472280954622
ZFP14_HUMAN/172-194	Q9HCL3	ZFP14	192	R	C	-0.0418785376669198	0.051468956232592
ZFP14_HUMAN/172-194	Q9HCL3	ZFP14	192	R	D	-0.406824997271066	0.0490478468416549
ZFP14_HUMAN/172-194	Q9HCL3	ZFP14	192	R	E	-0.489327269035342	0.117552668428052
ZFP14_HUMAN/172-194	Q9HCL3	ZFP14	192	R	F	0.195220503743628	0.045980781261554
ZFP14_HUMAN/172-194	Q9HCL3	ZFP14	192	R	G	-0.150094952821718	0.04588769524203
ZFP14_HUMAN/172-194	Q9HCL3	ZFP14	192	R	H	0.0397773272408657	0.0553006135113342
ZFP14_HUMAN/172-194	Q9HCL3	ZFP14	192	R	I	0.0813287019311464	0.082323090303657
ZFP14_HUMAN/172-194	Q9HCL3	ZFP14	192	R	K	-0.141737733587956	0.0668122993353138
ZFP14_HUMAN/172-194	Q9HCL3	ZFP14	192	R	L	-0.172014930849397	0.0653947954238416
ZFP14_HUMAN/172-194	Q9HCL3	ZFP14	192	R	M	-0.178078457618186	0.0652717879858823
ZFP14_HUMAN/172-194	Q9HCL3	ZFP14	192	R	N	-0.235709218867557	0.0745045009219689
ZFP14_HUMAN/172-194	Q9HCL3	ZFP14	192	R	P	-0.126353841224159	0.0363977499028734
ZFP14_HUMAN/172-194	Q9HCL3	ZFP14	192	R	Q	-0.275120381323058	0.093235521449422
ZFP14_HUMAN/172-194	Q9HCL3	ZFP14	192	R	S	-0.270378138479614	0.0542486914614293
ZFP14_HUMAN/172-194	Q9HCL3	ZFP14	192	R	T	-0.259427306477492	0.0622290008814751
ZFP14_HUMAN/172-194	Q9HCL3	ZFP14	192	R	V	-0.0840531720777811	0.0533136200924669
ZFP14_HUMAN/172-194	Q9HCL3	ZFP14	192	R	W	0.156477006881609	0.0812349984330637
ZFP14_HUMAN/172-194	Q9HCL3	ZFP14	192	R	Y	0.183691645705714	0.0743384885813181
ZN813_HUMAN/467-489	Q6ZN06	ZN813	487	A	C	-0.0418785376669198	0.051468956232592
ZN813_HUMAN/467-489	Q6ZN06	ZN813	487	A	D	-0.406824997271066	0.0490478468416549
ZN813_HUMAN/467-489	Q6ZN06	ZN813	487	A	E	-0.489327269035342	0.117552668428052
ZN813_HUMAN/467-489	Q6ZN06	ZN813	487	A	F	0.195220503743628	0.045980781261554
ZN813_HUMAN/467-489	Q6ZN06	ZN813	487	A	G	-0.150094952821718	0.04588769524203
ZN813_HUMAN/467-489	Q6ZN06	ZN813	487	A	H	0.0397773272408657	0.0553006135113342
ZN813_HUMAN/467-489	Q6ZN06	ZN813	487	A	I	0.0813287019311464	0.082323090303657
ZN813_HUMAN/467-489	Q6ZN06	ZN813	487	A	K	-0.141737733587956	0.0668122993353138
ZN813_HUMAN/467-489	Q6ZN06	ZN813	487	A	L	-0.172014930849397	0.0653947954238416
ZN813_HUMAN/467-489	Q6ZN06	ZN813	487	A	M	-0.178078457618186	0.0652717879858823
ZN813_HUMAN/467-489	Q6ZN06	ZN813	487	A	N	-0.235709218867557	0.0745045009219689
ZN813_HUMAN/467-489	Q6ZN06	ZN813	487	A	P	-0.126353841224159	0.0363977499028734
ZN813_HUMAN/467-489	Q6ZN06	ZN813	487	A	Q	-0.275120381323058	0.093235521449422
ZN813_HUMAN/467-489	Q6ZN06	ZN813	487	A	R	-0.00159990602607335	0.0527092768500706
ZN813_HUMAN/467-489	Q6ZN06	ZN813	487	A	S	-0.270378138479614	0.0542486914614293
ZN813_HUMAN/467-489	Q6ZN06	ZN813	487	A	T	-0.259427306477492	0.0622290008814751
ZN813_HUMAN/467-489	Q6ZN06	ZN813	487	A	V	-0.0840531720777811	0.0533136200924669
ZN813_HUMAN/467-489	Q6ZN06	ZN813	487	A	W	0.156477006881609	0.0812349984330637
ZN813_HUMAN/467-489	Q6ZN06	ZN813	487	A	Y	0.183691645705714	0.0743384885813181
ZN599_HUMAN/311-333	Q96NL3	ZN599	331	R	A	-0.397522930675684	0.0608472280954622
ZN599_HUMAN/311-333	Q96NL3	ZN599	331	R	C	-0.0418785376669198	0.051468956232592
ZN599_HUMAN/311-333	Q96NL3	ZN599	331	R	D	-0.406824997271066	0.0490478468416549
ZN599_HUMAN/311-333	Q96NL3	ZN599	331	R	E	-0.489327269035342	0.117552668428052
ZN599_HUMAN/311-333	Q96NL3	ZN599	331	R	F	0.195220503743628	0.045980781261554
ZN599_HUMAN/311-333	Q96NL3	ZN599	331	R	G	-0.150094952821718	0.04588769524203
ZN599_HUMAN/311-333	Q96NL3	ZN599	331	R	H	0.0397773272408657	0.0553006135113342
ZN599_HUMAN/311-333	Q96NL3	ZN599	331	R	I	0.0813287019311464	0.082323090303657
ZN599_HUMAN/311-333	Q96NL3	ZN599	331	R	K	-0.141737733587956	0.0668122993353138
ZN599_HUMAN/311-333	Q96NL3	ZN599	331	R	L	-0.172014930849397	0.0653947954238416
ZN599_HUMAN/311-333	Q96NL3	ZN599	331	R	M	-0.178078457618186	0.0652717879858823
ZN599_HUMAN/311-333	Q96NL3	ZN599	331	R	N	-0.235709218867557	0.0745045009219689
ZN599_HUMAN/311-333	Q96NL3	ZN599	331	R	P	-0.126353841224159	0.0363977499028734
ZN599_HUMAN/311-333	Q96NL3	ZN599	331	R	Q	-0.275120381323058	0.093235521449422
ZN599_HUMAN/311-333	Q96NL3	ZN599	331	R	S	-0.270378138479614	0.0542486914614293
ZN599_HUMAN/311-333	Q96NL3	ZN599	331	R	T	-0.259427306477492	0.0622290008814751
ZN599_HUMAN/311-333	Q96NL3	ZN599	331	R	V	-0.0840531720777811	0.0533136200924669
ZN599_HUMAN/311-333	Q96NL3	ZN599	331	R	W	0.156477006881609	0.0812349984330637
ZN599_HUMAN/311-333	Q96NL3	ZN599	331	R	Y	0.183691645705714	0.0743384885813181
SCRT1_HUMAN/276-298	Q9BWW7	SCRT1	296	Q	A	-0.397522930675684	0.0608472280954622
SCRT1_HUMAN/276-298	Q9BWW7	SCRT1	296	Q	C	-0.0418785376669198	0.051468956232592
SCRT1_HUMAN/276-298	Q9BWW7	SCRT1	296	Q	D	-0.406824997271066	0.0490478468416549
SCRT1_HUMAN/276-298	Q9BWW7	SCRT1	296	Q	E	-0.489327269035342	0.117552668428052
SCRT1_HUMAN/276-298	Q9BWW7	SCRT1	296	Q	F	0.195220503743628	0.045980781261554
SCRT1_HUMAN/276-298	Q9BWW7	SCRT1	296	Q	G	-0.150094952821718	0.04588769524203
SCRT1_HUMAN/276-298	Q9BWW7	SCRT1	296	Q	H	0.0397773272408657	0.0553006135113342
SCRT1_HUMAN/276-298	Q9BWW7	SCRT1	296	Q	I	0.0813287019311464	0.082323090303657
SCRT1_HUMAN/276-298	Q9BWW7	SCRT1	296	Q	K	-0.141737733587956	0.0668122993353138
SCRT1_HUMAN/276-298	Q9BWW7	SCRT1	296	Q	L	-0.172014930849397	0.0653947954238416
SCRT1_HUMAN/276-298	Q9BWW7	SCRT1	296	Q	M	-0.178078457618186	0.0652717879858823
SCRT1_HUMAN/276-298	Q9BWW7	SCRT1	296	Q	N	-0.235709218867557	0.0745045009219689
SCRT1_HUMAN/276-298	Q9BWW7	SCRT1	296	Q	P	-0.126353841224159	0.0363977499028734
SCRT1_HUMAN/276-298	Q9BWW7	SCRT1	296	Q	R	-0.00159990602607335	0.0527092768500706
SCRT1_HUMAN/276-298	Q9BWW7	SCRT1	296	Q	S	-0.270378138479614	0.0542486914614293
SCRT1_HUMAN/276-298	Q9BWW7	SCRT1	296	Q	T	-0.259427306477492	0.0622290008814751
SCRT1_HUMAN/276-298	Q9BWW7	SCRT1	296	Q	V	-0.0840531720777811	0.0533136200924669
SCRT1_HUMAN/276-298	Q9BWW7	SCRT1	296	Q	W	0.156477006881609	0.0812349984330637
SCRT1_HUMAN/276-298	Q9BWW7	SCRT1	296	Q	Y	0.183691645705714	0.0743384885813181
ZN343_HUMAN/437-459	Q6P1L6	ZN343	457	R	A	-0.397522930675684	0.0608472280954622
ZN343_HUMAN/437-459	Q6P1L6	ZN343	457	R	C	-0.0418785376669198	0.051468956232592
ZN343_HUMAN/437-459	Q6P1L6	ZN343	457	R	D	-0.406824997271066	0.0490478468416549
ZN343_HUMAN/437-459	Q6P1L6	ZN343	457	R	E	-0.489327269035342	0.117552668428052
ZN343_HUMAN/437-459	Q6P1L6	ZN343	457	R	F	0.195220503743628	0.045980781261554
ZN343_HUMAN/437-459	Q6P1L6	ZN343	457	R	G	-0.150094952821718	0.04588769524203
ZN343_HUMAN/437-459	Q6P1L6	ZN343	457	R	H	0.0397773272408657	0.0553006135113342
ZN343_HUMAN/437-459	Q6P1L6	ZN343	457	R	I	0.0813287019311464	0.082323090303657
ZN343_HUMAN/437-459	Q6P1L6	ZN343	457	R	K	-0.141737733587956	0.0668122993353138
ZN343_HUMAN/437-459	Q6P1L6	ZN343	457	R	L	-0.172014930849397	0.0653947954238416
ZN343_HUMAN/437-459	Q6P1L6	ZN343	457	R	M	-0.178078457618186	0.0652717879858823
ZN343_HUMAN/437-459	Q6P1L6	ZN343	457	R	N	-0.235709218867557	0.0745045009219689
ZN343_HUMAN/437-459	Q6P1L6	ZN343	457	R	P	-0.126353841224159	0.0363977499028734
ZN343_HUMAN/437-459	Q6P1L6	ZN343	457	R	Q	-0.275120381323058	0.093235521449422
ZN343_HUMAN/437-459	Q6P1L6	ZN343	457	R	S	-0.270378138479614	0.0542486914614293
ZN343_HUMAN/437-459	Q6P1L6	ZN343	457	R	T	-0.259427306477492	0.0622290008814751
ZN343_HUMAN/437-459	Q6P1L6	ZN343	457	R	V	-0.0840531720777811	0.0533136200924669
ZN343_HUMAN/437-459	Q6P1L6	ZN343	457	R	W	0.156477006881609	0.0812349984330637
ZN343_HUMAN/437-459	Q6P1L6	ZN343	457	R	Y	0.183691645705714	0.0743384885813181
ZN791_HUMAN/216-238	Q3KP31	ZN791	236	R	A	-0.397522930675684	0.0608472280954622
ZN791_HUMAN/216-238	Q3KP31	ZN791	236	R	C	-0.0418785376669198	0.051468956232592
ZN791_HUMAN/216-238	Q3KP31	ZN791	236	R	D	-0.406824997271066	0.0490478468416549
ZN791_HUMAN/216-238	Q3KP31	ZN791	236	R	E	-0.489327269035342	0.117552668428052
ZN791_HUMAN/216-238	Q3KP31	ZN791	236	R	F	0.195220503743628	0.045980781261554
ZN791_HUMAN/216-238	Q3KP31	ZN791	236	R	G	-0.150094952821718	0.04588769524203
ZN791_HUMAN/216-238	Q3KP31	ZN791	236	R	H	0.0397773272408657	0.0553006135113342
ZN791_HUMAN/216-238	Q3KP31	ZN791	236	R	I	0.0813287019311464	0.082323090303657
ZN791_HUMAN/216-238	Q3KP31	ZN791	236	R	K	-0.141737733587956	0.0668122993353138
ZN791_HUMAN/216-238	Q3KP31	ZN791	236	R	L	-0.172014930849397	0.0653947954238416
ZN791_HUMAN/216-238	Q3KP31	ZN791	236	R	M	-0.178078457618186	0.0652717879858823
ZN791_HUMAN/216-238	Q3KP31	ZN791	236	R	N	-0.235709218867557	0.0745045009219689
ZN791_HUMAN/216-238	Q3KP31	ZN791	236	R	P	-0.126353841224159	0.0363977499028734
ZN791_HUMAN/216-238	Q3KP31	ZN791	236	R	Q	-0.275120381323058	0.093235521449422
ZN791_HUMAN/216-238	Q3KP31	ZN791	236	R	S	-0.270378138479614	0.0542486914614293
ZN791_HUMAN/216-238	Q3KP31	ZN791	236	R	T	-0.259427306477492	0.0622290008814751
ZN791_HUMAN/216-238	Q3KP31	ZN791	236	R	V	-0.0840531720777811	0.0533136200924669
ZN791_HUMAN/216-238	Q3KP31	ZN791	236	R	W	0.156477006881609	0.0812349984330637
ZN791_HUMAN/216-238	Q3KP31	ZN791	236	R	Y	0.183691645705714	0.0743384885813181
ZFP14_HUMAN/312-334	Q9HCL3	ZFP14	332	K	A	-0.397522930675684	0.0608472280954622
ZFP14_HUMAN/312-334	Q9HCL3	ZFP14	332	K	C	-0.0418785376669198	0.051468956232592
ZFP14_HUMAN/312-334	Q9HCL3	ZFP14	332	K	D	-0.406824997271066	0.0490478468416549
ZFP14_HUMAN/312-334	Q9HCL3	ZFP14	332	K	E	-0.489327269035342	0.117552668428052
ZFP14_HUMAN/312-334	Q9HCL3	ZFP14	332	K	F	0.195220503743628	0.045980781261554
ZFP14_HUMAN/312-334	Q9HCL3	ZFP14	332	K	G	-0.150094952821718	0.04588769524203
ZFP14_HUMAN/312-334	Q9HCL3	ZFP14	332	K	H	0.0397773272408657	0.0553006135113342
ZFP14_HUMAN/312-334	Q9HCL3	ZFP14	332	K	I	0.0813287019311464	0.082323090303657
ZFP14_HUMAN/312-334	Q9HCL3	ZFP14	332	K	L	-0.172014930849397	0.0653947954238416
ZFP14_HUMAN/312-334	Q9HCL3	ZFP14	332	K	M	-0.178078457618186	0.0652717879858823
ZFP14_HUMAN/312-334	Q9HCL3	ZFP14	332	K	N	-0.235709218867557	0.0745045009219689
ZFP14_HUMAN/312-334	Q9HCL3	ZFP14	332	K	P	-0.126353841224159	0.0363977499028734
ZFP14_HUMAN/312-334	Q9HCL3	ZFP14	332	K	Q	-0.275120381323058	0.093235521449422
ZFP14_HUMAN/312-334	Q9HCL3	ZFP14	332	K	R	-0.00159990602607335	0.0527092768500706
ZFP14_HUMAN/312-334	Q9HCL3	ZFP14	332	K	S	-0.270378138479614	0.0542486914614293
ZFP14_HUMAN/312-334	Q9HCL3	ZFP14	332	K	T	-0.259427306477492	0.0622290008814751
ZFP14_HUMAN/312-334	Q9HCL3	ZFP14	332	K	V	-0.0840531720777811	0.0533136200924669
ZFP14_HUMAN/312-334	Q9HCL3	ZFP14	332	K	W	0.156477006881609	0.0812349984330637
ZFP14_HUMAN/312-334	Q9HCL3	ZFP14	332	K	Y	0.183691645705714	0.0743384885813181
ZN501_HUMAN/78-100	Q96CX3	ZN501	98	R	A	-0.397522930675684	0.0608472280954622
ZN501_HUMAN/78-100	Q96CX3	ZN501	98	R	C	-0.0418785376669198	0.051468956232592
ZN501_HUMAN/78-100	Q96CX3	ZN501	98	R	D	-0.406824997271066	0.0490478468416549
ZN501_HUMAN/78-100	Q96CX3	ZN501	98	R	E	-0.489327269035342	0.117552668428052
ZN501_HUMAN/78-100	Q96CX3	ZN501	98	R	F	0.195220503743628	0.045980781261554
ZN501_HUMAN/78-100	Q96CX3	ZN501	98	R	G	-0.150094952821718	0.04588769524203
ZN501_HUMAN/78-100	Q96CX3	ZN501	98	R	H	0.0397773272408657	0.0553006135113342
ZN501_HUMAN/78-100	Q96CX3	ZN501	98	R	I	0.0813287019311464	0.082323090303657
ZN501_HUMAN/78-100	Q96CX3	ZN501	98	R	K	-0.141737733587956	0.0668122993353138
ZN501_HUMAN/78-100	Q96CX3	ZN501	98	R	L	-0.172014930849397	0.0653947954238416
ZN501_HUMAN/78-100	Q96CX3	ZN501	98	R	M	-0.178078457618186	0.0652717879858823
ZN501_HUMAN/78-100	Q96CX3	ZN501	98	R	N	-0.235709218867557	0.0745045009219689
ZN501_HUMAN/78-100	Q96CX3	ZN501	98	R	P	-0.126353841224159	0.0363977499028734
ZN501_HUMAN/78-100	Q96CX3	ZN501	98	R	Q	-0.275120381323058	0.093235521449422
ZN501_HUMAN/78-100	Q96CX3	ZN501	98	R	S	-0.270378138479614	0.0542486914614293
ZN501_HUMAN/78-100	Q96CX3	ZN501	98	R	T	-0.259427306477492	0.0622290008814751
ZN501_HUMAN/78-100	Q96CX3	ZN501	98	R	V	-0.0840531720777811	0.0533136200924669
ZN501_HUMAN/78-100	Q96CX3	ZN501	98	R	W	0.156477006881609	0.0812349984330637
ZN501_HUMAN/78-100	Q96CX3	ZN501	98	R	Y	0.183691645705714	0.0743384885813181
ZN628_HUMAN/454-476	Q5EBL2	ZN628	474	R	A	-0.397522930675684	0.0608472280954622
ZN628_HUMAN/454-476	Q5EBL2	ZN628	474	R	C	-0.0418785376669198	0.051468956232592
ZN628_HUMAN/454-476	Q5EBL2	ZN628	474	R	D	-0.406824997271066	0.0490478468416549
ZN628_HUMAN/454-476	Q5EBL2	ZN628	474	R	E	-0.489327269035342	0.117552668428052
ZN628_HUMAN/454-476	Q5EBL2	ZN628	474	R	F	0.195220503743628	0.045980781261554
ZN628_HUMAN/454-476	Q5EBL2	ZN628	474	R	G	-0.150094952821718	0.04588769524203
ZN628_HUMAN/454-476	Q5EBL2	ZN628	474	R	H	0.0397773272408657	0.0553006135113342
ZN628_HUMAN/454-476	Q5EBL2	ZN628	474	R	I	0.0813287019311464	0.082323090303657
ZN628_HUMAN/454-476	Q5EBL2	ZN628	474	R	K	-0.141737733587956	0.0668122993353138
ZN628_HUMAN/454-476	Q5EBL2	ZN628	474	R	L	-0.172014930849397	0.0653947954238416
ZN628_HUMAN/454-476	Q5EBL2	ZN628	474	R	M	-0.178078457618186	0.0652717879858823
ZN628_HUMAN/454-476	Q5EBL2	ZN628	474	R	N	-0.235709218867557	0.0745045009219689
ZN628_HUMAN/454-476	Q5EBL2	ZN628	474	R	P	-0.126353841224159	0.0363977499028734
ZN628_HUMAN/454-476	Q5EBL2	ZN628	474	R	Q	-0.275120381323058	0.093235521449422
ZN628_HUMAN/454-476	Q5EBL2	ZN628	474	R	S	-0.270378138479614	0.0542486914614293
ZN628_HUMAN/454-476	Q5EBL2	ZN628	474	R	T	-0.259427306477492	0.0622290008814751
ZN628_HUMAN/454-476	Q5EBL2	ZN628	474	R	V	-0.0840531720777811	0.0533136200924669
ZN628_HUMAN/454-476	Q5EBL2	ZN628	474	R	W	0.156477006881609	0.0812349984330637
ZN628_HUMAN/454-476	Q5EBL2	ZN628	474	R	Y	0.183691645705714	0.0743384885813181
ZBT38_HUMAN/460-482	Q8NAP3	ZBT38	480	N	A	-0.397522930675684	0.0608472280954622
ZBT38_HUMAN/460-482	Q8NAP3	ZBT38	480	N	C	-0.0418785376669198	0.051468956232592
ZBT38_HUMAN/460-482	Q8NAP3	ZBT38	480	N	D	-0.406824997271066	0.0490478468416549
ZBT38_HUMAN/460-482	Q8NAP3	ZBT38	480	N	E	-0.489327269035342	0.117552668428052
ZBT38_HUMAN/460-482	Q8NAP3	ZBT38	480	N	F	0.195220503743628	0.045980781261554
ZBT38_HUMAN/460-482	Q8NAP3	ZBT38	480	N	G	-0.150094952821718	0.04588769524203
ZBT38_HUMAN/460-482	Q8NAP3	ZBT38	480	N	H	0.0397773272408657	0.0553006135113342
ZBT38_HUMAN/460-482	Q8NAP3	ZBT38	480	N	I	0.0813287019311464	0.082323090303657
ZBT38_HUMAN/460-482	Q8NAP3	ZBT38	480	N	K	-0.141737733587956	0.0668122993353138
ZBT38_HUMAN/460-482	Q8NAP3	ZBT38	480	N	L	-0.172014930849397	0.0653947954238416
ZBT38_HUMAN/460-482	Q8NAP3	ZBT38	480	N	M	-0.178078457618186	0.0652717879858823
ZBT38_HUMAN/460-482	Q8NAP3	ZBT38	480	N	P	-0.126353841224159	0.0363977499028734
ZBT38_HUMAN/460-482	Q8NAP3	ZBT38	480	N	Q	-0.275120381323058	0.093235521449422
ZBT38_HUMAN/460-482	Q8NAP3	ZBT38	480	N	R	-0.00159990602607335	0.0527092768500706
ZBT38_HUMAN/460-482	Q8NAP3	ZBT38	480	N	S	-0.270378138479614	0.0542486914614293
ZBT38_HUMAN/460-482	Q8NAP3	ZBT38	480	N	T	-0.259427306477492	0.0622290008814751
ZBT38_HUMAN/460-482	Q8NAP3	ZBT38	480	N	V	-0.0840531720777811	0.0533136200924669
ZBT38_HUMAN/460-482	Q8NAP3	ZBT38	480	N	W	0.156477006881609	0.0812349984330637
ZBT38_HUMAN/460-482	Q8NAP3	ZBT38	480	N	Y	0.183691645705714	0.0743384885813181
INSM1_HUMAN/469-492	Q01101	INSM1	489	N	A	-0.397522930675684	0.0608472280954622
INSM1_HUMAN/469-492	Q01101	INSM1	489	N	C	-0.0418785376669198	0.051468956232592
INSM1_HUMAN/469-492	Q01101	INSM1	489	N	D	-0.406824997271066	0.0490478468416549
INSM1_HUMAN/469-492	Q01101	INSM1	489	N	E	-0.489327269035342	0.117552668428052
INSM1_HUMAN/469-492	Q01101	INSM1	489	N	F	0.195220503743628	0.045980781261554
INSM1_HUMAN/469-492	Q01101	INSM1	489	N	G	-0.150094952821718	0.04588769524203
INSM1_HUMAN/469-492	Q01101	INSM1	489	N	H	0.0397773272408657	0.0553006135113342
INSM1_HUMAN/469-492	Q01101	INSM1	489	N	I	0.0813287019311464	0.082323090303657
INSM1_HUMAN/469-492	Q01101	INSM1	489	N	K	-0.141737733587956	0.0668122993353138
INSM1_HUMAN/469-492	Q01101	INSM1	489	N	L	-0.172014930849397	0.0653947954238416
INSM1_HUMAN/469-492	Q01101	INSM1	489	N	M	-0.178078457618186	0.0652717879858823
INSM1_HUMAN/469-492	Q01101	INSM1	489	N	P	-0.126353841224159	0.0363977499028734
INSM1_HUMAN/469-492	Q01101	INSM1	489	N	Q	-0.275120381323058	0.093235521449422
INSM1_HUMAN/469-492	Q01101	INSM1	489	N	R	-0.00159990602607335	0.0527092768500706
INSM1_HUMAN/469-492	Q01101	INSM1	489	N	S	-0.270378138479614	0.0542486914614293
INSM1_HUMAN/469-492	Q01101	INSM1	489	N	T	-0.259427306477492	0.0622290008814751
INSM1_HUMAN/469-492	Q01101	INSM1	489	N	V	-0.0840531720777811	0.0533136200924669
INSM1_HUMAN/469-492	Q01101	INSM1	489	N	W	0.156477006881609	0.0812349984330637
INSM1_HUMAN/469-492	Q01101	INSM1	489	N	Y	0.183691645705714	0.0743384885813181
ZN627_HUMAN/223-245	Q7L945	ZN627	243	R	A	-0.397522930675684	0.0608472280954622
ZN627_HUMAN/223-245	Q7L945	ZN627	243	R	C	-0.0418785376669198	0.051468956232592
ZN627_HUMAN/223-245	Q7L945	ZN627	243	R	D	-0.406824997271066	0.0490478468416549
ZN627_HUMAN/223-245	Q7L945	ZN627	243	R	E	-0.489327269035342	0.117552668428052
ZN627_HUMAN/223-245	Q7L945	ZN627	243	R	F	0.195220503743628	0.045980781261554
ZN627_HUMAN/223-245	Q7L945	ZN627	243	R	G	-0.150094952821718	0.04588769524203
ZN627_HUMAN/223-245	Q7L945	ZN627	243	R	H	0.0397773272408657	0.0553006135113342
ZN627_HUMAN/223-245	Q7L945	ZN627	243	R	I	0.0813287019311464	0.082323090303657
ZN627_HUMAN/223-245	Q7L945	ZN627	243	R	K	-0.141737733587956	0.0668122993353138
ZN627_HUMAN/223-245	Q7L945	ZN627	243	R	L	-0.172014930849397	0.0653947954238416
ZN627_HUMAN/223-245	Q7L945	ZN627	243	R	M	-0.178078457618186	0.0652717879858823
ZN627_HUMAN/223-245	Q7L945	ZN627	243	R	N	-0.235709218867557	0.0745045009219689
ZN627_HUMAN/223-245	Q7L945	ZN627	243	R	P	-0.126353841224159	0.0363977499028734
ZN627_HUMAN/223-245	Q7L945	ZN627	243	R	Q	-0.275120381323058	0.093235521449422
ZN627_HUMAN/223-245	Q7L945	ZN627	243	R	S	-0.270378138479614	0.0542486914614293
ZN627_HUMAN/223-245	Q7L945	ZN627	243	R	T	-0.259427306477492	0.0622290008814751
ZN627_HUMAN/223-245	Q7L945	ZN627	243	R	V	-0.0840531720777811	0.0533136200924669
ZN627_HUMAN/223-245	Q7L945	ZN627	243	R	W	0.156477006881609	0.0812349984330637
ZN627_HUMAN/223-245	Q7L945	ZN627	243	R	Y	0.183691645705714	0.0743384885813181
CTCFL_HUMAN/313-336	Q8NI51	CTCFL	333	R	A	-0.397522930675684	0.0608472280954622
CTCFL_HUMAN/313-336	Q8NI51	CTCFL	333	R	C	-0.0418785376669198	0.051468956232592
CTCFL_HUMAN/313-336	Q8NI51	CTCFL	333	R	D	-0.406824997271066	0.0490478468416549
CTCFL_HUMAN/313-336	Q8NI51	CTCFL	333	R	E	-0.489327269035342	0.117552668428052
CTCFL_HUMAN/313-336	Q8NI51	CTCFL	333	R	F	0.195220503743628	0.045980781261554
CTCFL_HUMAN/313-336	Q8NI51	CTCFL	333	R	G	-0.150094952821718	0.04588769524203
CTCFL_HUMAN/313-336	Q8NI51	CTCFL	333	R	H	0.0397773272408657	0.0553006135113342
CTCFL_HUMAN/313-336	Q8NI51	CTCFL	333	R	I	0.0813287019311464	0.082323090303657
CTCFL_HUMAN/313-336	Q8NI51	CTCFL	333	R	K	-0.141737733587956	0.0668122993353138
CTCFL_HUMAN/313-336	Q8NI51	CTCFL	333	R	L	-0.172014930849397	0.0653947954238416
CTCFL_HUMAN/313-336	Q8NI51	CTCFL	333	R	M	-0.178078457618186	0.0652717879858823
CTCFL_HUMAN/313-336	Q8NI51	CTCFL	333	R	N	-0.235709218867557	0.0745045009219689
CTCFL_HUMAN/313-336	Q8NI51	CTCFL	333	R	P	-0.126353841224159	0.0363977499028734
CTCFL_HUMAN/313-336	Q8NI51	CTCFL	333	R	Q	-0.275120381323058	0.093235521449422
CTCFL_HUMAN/313-336	Q8NI51	CTCFL	333	R	S	-0.270378138479614	0.0542486914614293
CTCFL_HUMAN/313-336	Q8NI51	CTCFL	333	R	T	-0.259427306477492	0.0622290008814751
CTCFL_HUMAN/313-336	Q8NI51	CTCFL	333	R	V	-0.0840531720777811	0.0533136200924669
CTCFL_HUMAN/313-336	Q8NI51	CTCFL	333	R	W	0.156477006881609	0.0812349984330637
CTCFL_HUMAN/313-336	Q8NI51	CTCFL	333	R	Y	0.183691645705714	0.0743384885813181
ZN846_HUMAN/198-220	Q147U1	ZN846	218	R	A	-0.397522930675684	0.0608472280954622
ZN846_HUMAN/198-220	Q147U1	ZN846	218	R	C	-0.0418785376669198	0.051468956232592
ZN846_HUMAN/198-220	Q147U1	ZN846	218	R	D	-0.406824997271066	0.0490478468416549
ZN846_HUMAN/198-220	Q147U1	ZN846	218	R	E	-0.489327269035342	0.117552668428052
ZN846_HUMAN/198-220	Q147U1	ZN846	218	R	F	0.195220503743628	0.045980781261554
ZN846_HUMAN/198-220	Q147U1	ZN846	218	R	G	-0.150094952821718	0.04588769524203
ZN846_HUMAN/198-220	Q147U1	ZN846	218	R	H	0.0397773272408657	0.0553006135113342
ZN846_HUMAN/198-220	Q147U1	ZN846	218	R	I	0.0813287019311464	0.082323090303657
ZN846_HUMAN/198-220	Q147U1	ZN846	218	R	K	-0.141737733587956	0.0668122993353138
ZN846_HUMAN/198-220	Q147U1	ZN846	218	R	L	-0.172014930849397	0.0653947954238416
ZN846_HUMAN/198-220	Q147U1	ZN846	218	R	M	-0.178078457618186	0.0652717879858823
ZN846_HUMAN/198-220	Q147U1	ZN846	218	R	N	-0.235709218867557	0.0745045009219689
ZN846_HUMAN/198-220	Q147U1	ZN846	218	R	P	-0.126353841224159	0.0363977499028734
ZN846_HUMAN/198-220	Q147U1	ZN846	218	R	Q	-0.275120381323058	0.093235521449422
ZN846_HUMAN/198-220	Q147U1	ZN846	218	R	S	-0.270378138479614	0.0542486914614293
ZN846_HUMAN/198-220	Q147U1	ZN846	218	R	T	-0.259427306477492	0.0622290008814751
ZN846_HUMAN/198-220	Q147U1	ZN846	218	R	V	-0.0840531720777811	0.0533136200924669
ZN846_HUMAN/198-220	Q147U1	ZN846	218	R	W	0.156477006881609	0.0812349984330637
ZN846_HUMAN/198-220	Q147U1	ZN846	218	R	Y	0.183691645705714	0.0743384885813181
ZN184_HUMAN/502-524	Q99676	ZN184	522	K	A	-0.397522930675684	0.0608472280954622
ZN184_HUMAN/502-524	Q99676	ZN184	522	K	C	-0.0418785376669198	0.051468956232592
ZN184_HUMAN/502-524	Q99676	ZN184	522	K	D	-0.406824997271066	0.0490478468416549
ZN184_HUMAN/502-524	Q99676	ZN184	522	K	E	-0.489327269035342	0.117552668428052
ZN184_HUMAN/502-524	Q99676	ZN184	522	K	F	0.195220503743628	0.045980781261554
ZN184_HUMAN/502-524	Q99676	ZN184	522	K	G	-0.150094952821718	0.04588769524203
ZN184_HUMAN/502-524	Q99676	ZN184	522	K	H	0.0397773272408657	0.0553006135113342
ZN184_HUMAN/502-524	Q99676	ZN184	522	K	I	0.0813287019311464	0.082323090303657
ZN184_HUMAN/502-524	Q99676	ZN184	522	K	L	-0.172014930849397	0.0653947954238416
ZN184_HUMAN/502-524	Q99676	ZN184	522	K	M	-0.178078457618186	0.0652717879858823
ZN184_HUMAN/502-524	Q99676	ZN184	522	K	N	-0.235709218867557	0.0745045009219689
ZN184_HUMAN/502-524	Q99676	ZN184	522	K	P	-0.126353841224159	0.0363977499028734
ZN184_HUMAN/502-524	Q99676	ZN184	522	K	Q	-0.275120381323058	0.093235521449422
ZN184_HUMAN/502-524	Q99676	ZN184	522	K	R	-0.00159990602607335	0.0527092768500706
ZN184_HUMAN/502-524	Q99676	ZN184	522	K	S	-0.270378138479614	0.0542486914614293
ZN184_HUMAN/502-524	Q99676	ZN184	522	K	T	-0.259427306477492	0.0622290008814751
ZN184_HUMAN/502-524	Q99676	ZN184	522	K	V	-0.0840531720777811	0.0533136200924669
ZN184_HUMAN/502-524	Q99676	ZN184	522	K	W	0.156477006881609	0.0812349984330637
ZN184_HUMAN/502-524	Q99676	ZN184	522	K	Y	0.183691645705714	0.0743384885813181
ZN502_HUMAN/407-429	Q8TBZ5	ZN502	427	R	A	-0.397522930675684	0.0608472280954622
ZN502_HUMAN/407-429	Q8TBZ5	ZN502	427	R	C	-0.0418785376669198	0.051468956232592
ZN502_HUMAN/407-429	Q8TBZ5	ZN502	427	R	D	-0.406824997271066	0.0490478468416549
ZN502_HUMAN/407-429	Q8TBZ5	ZN502	427	R	E	-0.489327269035342	0.117552668428052
ZN502_HUMAN/407-429	Q8TBZ5	ZN502	427	R	F	0.195220503743628	0.045980781261554
ZN502_HUMAN/407-429	Q8TBZ5	ZN502	427	R	G	-0.150094952821718	0.04588769524203
ZN502_HUMAN/407-429	Q8TBZ5	ZN502	427	R	H	0.0397773272408657	0.0553006135113342
ZN502_HUMAN/407-429	Q8TBZ5	ZN502	427	R	I	0.0813287019311464	0.082323090303657
ZN502_HUMAN/407-429	Q8TBZ5	ZN502	427	R	K	-0.141737733587956	0.0668122993353138
ZN502_HUMAN/407-429	Q8TBZ5	ZN502	427	R	L	-0.172014930849397	0.0653947954238416
ZN502_HUMAN/407-429	Q8TBZ5	ZN502	427	R	M	-0.178078457618186	0.0652717879858823
ZN502_HUMAN/407-429	Q8TBZ5	ZN502	427	R	N	-0.235709218867557	0.0745045009219689
ZN502_HUMAN/407-429	Q8TBZ5	ZN502	427	R	P	-0.126353841224159	0.0363977499028734
ZN502_HUMAN/407-429	Q8TBZ5	ZN502	427	R	Q	-0.275120381323058	0.093235521449422
ZN502_HUMAN/407-429	Q8TBZ5	ZN502	427	R	S	-0.270378138479614	0.0542486914614293
ZN502_HUMAN/407-429	Q8TBZ5	ZN502	427	R	T	-0.259427306477492	0.0622290008814751
ZN502_HUMAN/407-429	Q8TBZ5	ZN502	427	R	V	-0.0840531720777811	0.0533136200924669
ZN502_HUMAN/407-429	Q8TBZ5	ZN502	427	R	W	0.156477006881609	0.0812349984330637
ZN502_HUMAN/407-429	Q8TBZ5	ZN502	427	R	Y	0.183691645705714	0.0743384885813181
ZN721_HUMAN/461-483	Q8TF20	ZN721	481	R	A	-0.397522930675684	0.0608472280954622
ZN721_HUMAN/461-483	Q8TF20	ZN721	481	R	C	-0.0418785376669198	0.051468956232592
ZN721_HUMAN/461-483	Q8TF20	ZN721	481	R	D	-0.406824997271066	0.0490478468416549
ZN721_HUMAN/461-483	Q8TF20	ZN721	481	R	E	-0.489327269035342	0.117552668428052
ZN721_HUMAN/461-483	Q8TF20	ZN721	481	R	F	0.195220503743628	0.045980781261554
ZN721_HUMAN/461-483	Q8TF20	ZN721	481	R	G	-0.150094952821718	0.04588769524203
ZN721_HUMAN/461-483	Q8TF20	ZN721	481	R	H	0.0397773272408657	0.0553006135113342
ZN721_HUMAN/461-483	Q8TF20	ZN721	481	R	I	0.0813287019311464	0.082323090303657
ZN721_HUMAN/461-483	Q8TF20	ZN721	481	R	K	-0.141737733587956	0.0668122993353138
ZN721_HUMAN/461-483	Q8TF20	ZN721	481	R	L	-0.172014930849397	0.0653947954238416
ZN721_HUMAN/461-483	Q8TF20	ZN721	481	R	M	-0.178078457618186	0.0652717879858823
ZN721_HUMAN/461-483	Q8TF20	ZN721	481	R	N	-0.235709218867557	0.0745045009219689
ZN721_HUMAN/461-483	Q8TF20	ZN721	481	R	P	-0.126353841224159	0.0363977499028734
ZN721_HUMAN/461-483	Q8TF20	ZN721	481	R	Q	-0.275120381323058	0.093235521449422
ZN721_HUMAN/461-483	Q8TF20	ZN721	481	R	S	-0.270378138479614	0.0542486914614293
ZN721_HUMAN/461-483	Q8TF20	ZN721	481	R	T	-0.259427306477492	0.0622290008814751
ZN721_HUMAN/461-483	Q8TF20	ZN721	481	R	V	-0.0840531720777811	0.0533136200924669
ZN721_HUMAN/461-483	Q8TF20	ZN721	481	R	W	0.156477006881609	0.0812349984330637
ZN721_HUMAN/461-483	Q8TF20	ZN721	481	R	Y	0.183691645705714	0.0743384885813181
Z286A_HUMAN/382-404	Q9HBT8	Z286A	402	R	A	-0.397522930675684	0.0608472280954622
Z286A_HUMAN/382-404	Q9HBT8	Z286A	402	R	C	-0.0418785376669198	0.051468956232592
Z286A_HUMAN/382-404	Q9HBT8	Z286A	402	R	D	-0.406824997271066	0.0490478468416549
Z286A_HUMAN/382-404	Q9HBT8	Z286A	402	R	E	-0.489327269035342	0.117552668428052
Z286A_HUMAN/382-404	Q9HBT8	Z286A	402	R	F	0.195220503743628	0.045980781261554
Z286A_HUMAN/382-404	Q9HBT8	Z286A	402	R	G	-0.150094952821718	0.04588769524203
Z286A_HUMAN/382-404	Q9HBT8	Z286A	402	R	H	0.0397773272408657	0.0553006135113342
Z286A_HUMAN/382-404	Q9HBT8	Z286A	402	R	I	0.0813287019311464	0.082323090303657
Z286A_HUMAN/382-404	Q9HBT8	Z286A	402	R	K	-0.141737733587956	0.0668122993353138
Z286A_HUMAN/382-404	Q9HBT8	Z286A	402	R	L	-0.172014930849397	0.0653947954238416
Z286A_HUMAN/382-404	Q9HBT8	Z286A	402	R	M	-0.178078457618186	0.0652717879858823
Z286A_HUMAN/382-404	Q9HBT8	Z286A	402	R	N	-0.235709218867557	0.0745045009219689
Z286A_HUMAN/382-404	Q9HBT8	Z286A	402	R	P	-0.126353841224159	0.0363977499028734
Z286A_HUMAN/382-404	Q9HBT8	Z286A	402	R	Q	-0.275120381323058	0.093235521449422
Z286A_HUMAN/382-404	Q9HBT8	Z286A	402	R	S	-0.270378138479614	0.0542486914614293
Z286A_HUMAN/382-404	Q9HBT8	Z286A	402	R	T	-0.259427306477492	0.0622290008814751
Z286A_HUMAN/382-404	Q9HBT8	Z286A	402	R	V	-0.0840531720777811	0.0533136200924669
Z286A_HUMAN/382-404	Q9HBT8	Z286A	402	R	W	0.156477006881609	0.0812349984330637
Z286A_HUMAN/382-404	Q9HBT8	Z286A	402	R	Y	0.183691645705714	0.0743384885813181
ZN444_HUMAN/278-300	Q8N0Y2	ZN444	298	R	A	-0.397522930675684	0.0608472280954622
ZN444_HUMAN/278-300	Q8N0Y2	ZN444	298	R	C	-0.0418785376669198	0.051468956232592
ZN444_HUMAN/278-300	Q8N0Y2	ZN444	298	R	D	-0.406824997271066	0.0490478468416549
ZN444_HUMAN/278-300	Q8N0Y2	ZN444	298	R	E	-0.489327269035342	0.117552668428052
ZN444_HUMAN/278-300	Q8N0Y2	ZN444	298	R	F	0.195220503743628	0.045980781261554
ZN444_HUMAN/278-300	Q8N0Y2	ZN444	298	R	G	-0.150094952821718	0.04588769524203
ZN444_HUMAN/278-300	Q8N0Y2	ZN444	298	R	H	0.0397773272408657	0.0553006135113342
ZN444_HUMAN/278-300	Q8N0Y2	ZN444	298	R	I	0.0813287019311464	0.082323090303657
ZN444_HUMAN/278-300	Q8N0Y2	ZN444	298	R	K	-0.141737733587956	0.0668122993353138
ZN444_HUMAN/278-300	Q8N0Y2	ZN444	298	R	L	-0.172014930849397	0.0653947954238416
ZN444_HUMAN/278-300	Q8N0Y2	ZN444	298	R	M	-0.178078457618186	0.0652717879858823
ZN444_HUMAN/278-300	Q8N0Y2	ZN444	298	R	N	-0.235709218867557	0.0745045009219689
ZN444_HUMAN/278-300	Q8N0Y2	ZN444	298	R	P	-0.126353841224159	0.0363977499028734
ZN444_HUMAN/278-300	Q8N0Y2	ZN444	298	R	Q	-0.275120381323058	0.093235521449422
ZN444_HUMAN/278-300	Q8N0Y2	ZN444	298	R	S	-0.270378138479614	0.0542486914614293
ZN444_HUMAN/278-300	Q8N0Y2	ZN444	298	R	T	-0.259427306477492	0.0622290008814751
ZN444_HUMAN/278-300	Q8N0Y2	ZN444	298	R	V	-0.0840531720777811	0.0533136200924669
ZN444_HUMAN/278-300	Q8N0Y2	ZN444	298	R	W	0.156477006881609	0.0812349984330637
ZN444_HUMAN/278-300	Q8N0Y2	ZN444	298	R	Y	0.183691645705714	0.0743384885813181
ZSC9_HUMAN/366-388	O15535	ZSC9	386	K	A	-0.397522930675684	0.0608472280954622
ZSC9_HUMAN/366-388	O15535	ZSC9	386	K	C	-0.0418785376669198	0.051468956232592
ZSC9_HUMAN/366-388	O15535	ZSC9	386	K	D	-0.406824997271066	0.0490478468416549
ZSC9_HUMAN/366-388	O15535	ZSC9	386	K	E	-0.489327269035342	0.117552668428052
ZSC9_HUMAN/366-388	O15535	ZSC9	386	K	F	0.195220503743628	0.045980781261554
ZSC9_HUMAN/366-388	O15535	ZSC9	386	K	G	-0.150094952821718	0.04588769524203
ZSC9_HUMAN/366-388	O15535	ZSC9	386	K	H	0.0397773272408657	0.0553006135113342
ZSC9_HUMAN/366-388	O15535	ZSC9	386	K	I	0.0813287019311464	0.082323090303657
ZSC9_HUMAN/366-388	O15535	ZSC9	386	K	L	-0.172014930849397	0.0653947954238416
ZSC9_HUMAN/366-388	O15535	ZSC9	386	K	M	-0.178078457618186	0.0652717879858823
ZSC9_HUMAN/366-388	O15535	ZSC9	386	K	N	-0.235709218867557	0.0745045009219689
ZSC9_HUMAN/366-388	O15535	ZSC9	386	K	P	-0.126353841224159	0.0363977499028734
ZSC9_HUMAN/366-388	O15535	ZSC9	386	K	Q	-0.275120381323058	0.093235521449422
ZSC9_HUMAN/366-388	O15535	ZSC9	386	K	R	-0.00159990602607335	0.0527092768500706
ZSC9_HUMAN/366-388	O15535	ZSC9	386	K	S	-0.270378138479614	0.0542486914614293
ZSC9_HUMAN/366-388	O15535	ZSC9	386	K	T	-0.259427306477492	0.0622290008814751
ZSC9_HUMAN/366-388	O15535	ZSC9	386	K	V	-0.0840531720777811	0.0533136200924669
ZSC9_HUMAN/366-388	O15535	ZSC9	386	K	W	0.156477006881609	0.0812349984330637
ZSC9_HUMAN/366-388	O15535	ZSC9	386	K	Y	0.183691645705714	0.0743384885813181
ZN771_HUMAN/259-281	Q7L3S4	ZN771	279	R	A	-0.397522930675684	0.0608472280954622
ZN771_HUMAN/259-281	Q7L3S4	ZN771	279	R	C	-0.0418785376669198	0.051468956232592
ZN771_HUMAN/259-281	Q7L3S4	ZN771	279	R	D	-0.406824997271066	0.0490478468416549
ZN771_HUMAN/259-281	Q7L3S4	ZN771	279	R	E	-0.489327269035342	0.117552668428052
ZN771_HUMAN/259-281	Q7L3S4	ZN771	279	R	F	0.195220503743628	0.045980781261554
ZN771_HUMAN/259-281	Q7L3S4	ZN771	279	R	G	-0.150094952821718	0.04588769524203
ZN771_HUMAN/259-281	Q7L3S4	ZN771	279	R	H	0.0397773272408657	0.0553006135113342
ZN771_HUMAN/259-281	Q7L3S4	ZN771	279	R	I	0.0813287019311464	0.082323090303657
ZN771_HUMAN/259-281	Q7L3S4	ZN771	279	R	K	-0.141737733587956	0.0668122993353138
ZN771_HUMAN/259-281	Q7L3S4	ZN771	279	R	L	-0.172014930849397	0.0653947954238416
ZN771_HUMAN/259-281	Q7L3S4	ZN771	279	R	M	-0.178078457618186	0.0652717879858823
ZN771_HUMAN/259-281	Q7L3S4	ZN771	279	R	N	-0.235709218867557	0.0745045009219689
ZN771_HUMAN/259-281	Q7L3S4	ZN771	279	R	P	-0.126353841224159	0.0363977499028734
ZN771_HUMAN/259-281	Q7L3S4	ZN771	279	R	Q	-0.275120381323058	0.093235521449422
ZN771_HUMAN/259-281	Q7L3S4	ZN771	279	R	S	-0.270378138479614	0.0542486914614293
ZN771_HUMAN/259-281	Q7L3S4	ZN771	279	R	T	-0.259427306477492	0.0622290008814751
ZN771_HUMAN/259-281	Q7L3S4	ZN771	279	R	V	-0.0840531720777811	0.0533136200924669
ZN771_HUMAN/259-281	Q7L3S4	ZN771	279	R	W	0.156477006881609	0.0812349984330637
ZN771_HUMAN/259-281	Q7L3S4	ZN771	279	R	Y	0.183691645705714	0.0743384885813181
KLF6_HUMAN/230-254	Q99612	KLF6	252	R	A	-0.397522930675684	0.0608472280954622
KLF6_HUMAN/230-254	Q99612	KLF6	252	R	C	-0.0418785376669198	0.051468956232592
KLF6_HUMAN/230-254	Q99612	KLF6	252	R	D	-0.406824997271066	0.0490478468416549
KLF6_HUMAN/230-254	Q99612	KLF6	252	R	E	-0.489327269035342	0.117552668428052
KLF6_HUMAN/230-254	Q99612	KLF6	252	R	F	0.195220503743628	0.045980781261554
KLF6_HUMAN/230-254	Q99612	KLF6	252	R	G	-0.150094952821718	0.04588769524203
KLF6_HUMAN/230-254	Q99612	KLF6	252	R	H	0.0397773272408657	0.0553006135113342
KLF6_HUMAN/230-254	Q99612	KLF6	252	R	I	0.0813287019311464	0.082323090303657
KLF6_HUMAN/230-254	Q99612	KLF6	252	R	K	-0.141737733587956	0.0668122993353138
KLF6_HUMAN/230-254	Q99612	KLF6	252	R	L	-0.172014930849397	0.0653947954238416
KLF6_HUMAN/230-254	Q99612	KLF6	252	R	M	-0.178078457618186	0.0652717879858823
KLF6_HUMAN/230-254	Q99612	KLF6	252	R	N	-0.235709218867557	0.0745045009219689
KLF6_HUMAN/230-254	Q99612	KLF6	252	R	P	-0.126353841224159	0.0363977499028734
KLF6_HUMAN/230-254	Q99612	KLF6	252	R	Q	-0.275120381323058	0.093235521449422
KLF6_HUMAN/230-254	Q99612	KLF6	252	R	S	-0.270378138479614	0.0542486914614293
KLF6_HUMAN/230-254	Q99612	KLF6	252	R	T	-0.259427306477492	0.0622290008814751
KLF6_HUMAN/230-254	Q99612	KLF6	252	R	V	-0.0840531720777811	0.0533136200924669
KLF6_HUMAN/230-254	Q99612	KLF6	252	R	W	0.156477006881609	0.0812349984330637
KLF6_HUMAN/230-254	Q99612	KLF6	252	R	Y	0.183691645705714	0.0743384885813181
ZN565_HUMAN/487-509	Q8N9K5	ZN565	507	R	A	-0.397522930675684	0.0608472280954622
ZN565_HUMAN/487-509	Q8N9K5	ZN565	507	R	C	-0.0418785376669198	0.051468956232592
ZN565_HUMAN/487-509	Q8N9K5	ZN565	507	R	D	-0.406824997271066	0.0490478468416549
ZN565_HUMAN/487-509	Q8N9K5	ZN565	507	R	E	-0.489327269035342	0.117552668428052
ZN565_HUMAN/487-509	Q8N9K5	ZN565	507	R	F	0.195220503743628	0.045980781261554
ZN565_HUMAN/487-509	Q8N9K5	ZN565	507	R	G	-0.150094952821718	0.04588769524203
ZN565_HUMAN/487-509	Q8N9K5	ZN565	507	R	H	0.0397773272408657	0.0553006135113342
ZN565_HUMAN/487-509	Q8N9K5	ZN565	507	R	I	0.0813287019311464	0.082323090303657
ZN565_HUMAN/487-509	Q8N9K5	ZN565	507	R	K	-0.141737733587956	0.0668122993353138
ZN565_HUMAN/487-509	Q8N9K5	ZN565	507	R	L	-0.172014930849397	0.0653947954238416
ZN565_HUMAN/487-509	Q8N9K5	ZN565	507	R	M	-0.178078457618186	0.0652717879858823
ZN565_HUMAN/487-509	Q8N9K5	ZN565	507	R	N	-0.235709218867557	0.0745045009219689
ZN565_HUMAN/487-509	Q8N9K5	ZN565	507	R	P	-0.126353841224159	0.0363977499028734
ZN565_HUMAN/487-509	Q8N9K5	ZN565	507	R	Q	-0.275120381323058	0.093235521449422
ZN565_HUMAN/487-509	Q8N9K5	ZN565	507	R	S	-0.270378138479614	0.0542486914614293
ZN565_HUMAN/487-509	Q8N9K5	ZN565	507	R	T	-0.259427306477492	0.0622290008814751
ZN565_HUMAN/487-509	Q8N9K5	ZN565	507	R	V	-0.0840531720777811	0.0533136200924669
ZN565_HUMAN/487-509	Q8N9K5	ZN565	507	R	W	0.156477006881609	0.0812349984330637
ZN565_HUMAN/487-509	Q8N9K5	ZN565	507	R	Y	0.183691645705714	0.0743384885813181
ZN850_HUMAN/449-471	A8MQ14	ZN850	469	R	A	-0.397522930675684	0.0608472280954622
ZN850_HUMAN/449-471	A8MQ14	ZN850	469	R	C	-0.0418785376669198	0.051468956232592
ZN850_HUMAN/449-471	A8MQ14	ZN850	469	R	D	-0.406824997271066	0.0490478468416549
ZN850_HUMAN/449-471	A8MQ14	ZN850	469	R	E	-0.489327269035342	0.117552668428052
ZN850_HUMAN/449-471	A8MQ14	ZN850	469	R	F	0.195220503743628	0.045980781261554
ZN850_HUMAN/449-471	A8MQ14	ZN850	469	R	G	-0.150094952821718	0.04588769524203
ZN850_HUMAN/449-471	A8MQ14	ZN850	469	R	H	0.0397773272408657	0.0553006135113342
ZN850_HUMAN/449-471	A8MQ14	ZN850	469	R	I	0.0813287019311464	0.082323090303657
ZN850_HUMAN/449-471	A8MQ14	ZN850	469	R	K	-0.141737733587956	0.0668122993353138
ZN850_HUMAN/449-471	A8MQ14	ZN850	469	R	L	-0.172014930849397	0.0653947954238416
ZN850_HUMAN/449-471	A8MQ14	ZN850	469	R	M	-0.178078457618186	0.0652717879858823
ZN850_HUMAN/449-471	A8MQ14	ZN850	469	R	N	-0.235709218867557	0.0745045009219689
ZN850_HUMAN/449-471	A8MQ14	ZN850	469	R	P	-0.126353841224159	0.0363977499028734
ZN850_HUMAN/449-471	A8MQ14	ZN850	469	R	Q	-0.275120381323058	0.093235521449422
ZN850_HUMAN/449-471	A8MQ14	ZN850	469	R	S	-0.270378138479614	0.0542486914614293
ZN850_HUMAN/449-471	A8MQ14	ZN850	469	R	T	-0.259427306477492	0.0622290008814751
ZN850_HUMAN/449-471	A8MQ14	ZN850	469	R	V	-0.0840531720777811	0.0533136200924669
ZN850_HUMAN/449-471	A8MQ14	ZN850	469	R	W	0.156477006881609	0.0812349984330637
ZN850_HUMAN/449-471	A8MQ14	ZN850	469	R	Y	0.183691645705714	0.0743384885813181
ZBT44_HUMAN/455-479	Q8NCP5	ZBT44	475	R	A	-0.397522930675684	0.0608472280954622
ZBT44_HUMAN/455-479	Q8NCP5	ZBT44	475	R	C	-0.0418785376669198	0.051468956232592
ZBT44_HUMAN/455-479	Q8NCP5	ZBT44	475	R	D	-0.406824997271066	0.0490478468416549
ZBT44_HUMAN/455-479	Q8NCP5	ZBT44	475	R	E	-0.489327269035342	0.117552668428052
ZBT44_HUMAN/455-479	Q8NCP5	ZBT44	475	R	F	0.195220503743628	0.045980781261554
ZBT44_HUMAN/455-479	Q8NCP5	ZBT44	475	R	G	-0.150094952821718	0.04588769524203
ZBT44_HUMAN/455-479	Q8NCP5	ZBT44	475	R	H	0.0397773272408657	0.0553006135113342
ZBT44_HUMAN/455-479	Q8NCP5	ZBT44	475	R	I	0.0813287019311464	0.082323090303657
ZBT44_HUMAN/455-479	Q8NCP5	ZBT44	475	R	K	-0.141737733587956	0.0668122993353138
ZBT44_HUMAN/455-479	Q8NCP5	ZBT44	475	R	L	-0.172014930849397	0.0653947954238416
ZBT44_HUMAN/455-479	Q8NCP5	ZBT44	475	R	M	-0.178078457618186	0.0652717879858823
ZBT44_HUMAN/455-479	Q8NCP5	ZBT44	475	R	N	-0.235709218867557	0.0745045009219689
ZBT44_HUMAN/455-479	Q8NCP5	ZBT44	475	R	P	-0.126353841224159	0.0363977499028734
ZBT44_HUMAN/455-479	Q8NCP5	ZBT44	475	R	Q	-0.275120381323058	0.093235521449422
ZBT44_HUMAN/455-479	Q8NCP5	ZBT44	475	R	S	-0.270378138479614	0.0542486914614293
ZBT44_HUMAN/455-479	Q8NCP5	ZBT44	475	R	T	-0.259427306477492	0.0622290008814751
ZBT44_HUMAN/455-479	Q8NCP5	ZBT44	475	R	V	-0.0840531720777811	0.0533136200924669
ZBT44_HUMAN/455-479	Q8NCP5	ZBT44	475	R	W	0.156477006881609	0.0812349984330637
ZBT44_HUMAN/455-479	Q8NCP5	ZBT44	475	R	Y	0.183691645705714	0.0743384885813181
ZNF30_HUMAN/512-534	P17039	ZNF30	532	R	A	-0.397522930675684	0.0608472280954622
ZNF30_HUMAN/512-534	P17039	ZNF30	532	R	C	-0.0418785376669198	0.051468956232592
ZNF30_HUMAN/512-534	P17039	ZNF30	532	R	D	-0.406824997271066	0.0490478468416549
ZNF30_HUMAN/512-534	P17039	ZNF30	532	R	E	-0.489327269035342	0.117552668428052
ZNF30_HUMAN/512-534	P17039	ZNF30	532	R	F	0.195220503743628	0.045980781261554
ZNF30_HUMAN/512-534	P17039	ZNF30	532	R	G	-0.150094952821718	0.04588769524203
ZNF30_HUMAN/512-534	P17039	ZNF30	532	R	H	0.0397773272408657	0.0553006135113342
ZNF30_HUMAN/512-534	P17039	ZNF30	532	R	I	0.0813287019311464	0.082323090303657
ZNF30_HUMAN/512-534	P17039	ZNF30	532	R	K	-0.141737733587956	0.0668122993353138
ZNF30_HUMAN/512-534	P17039	ZNF30	532	R	L	-0.172014930849397	0.0653947954238416
ZNF30_HUMAN/512-534	P17039	ZNF30	532	R	M	-0.178078457618186	0.0652717879858823
ZNF30_HUMAN/512-534	P17039	ZNF30	532	R	N	-0.235709218867557	0.0745045009219689
ZNF30_HUMAN/512-534	P17039	ZNF30	532	R	P	-0.126353841224159	0.0363977499028734
ZNF30_HUMAN/512-534	P17039	ZNF30	532	R	Q	-0.275120381323058	0.093235521449422
ZNF30_HUMAN/512-534	P17039	ZNF30	532	R	S	-0.270378138479614	0.0542486914614293
ZNF30_HUMAN/512-534	P17039	ZNF30	532	R	T	-0.259427306477492	0.0622290008814751
ZNF30_HUMAN/512-534	P17039	ZNF30	532	R	V	-0.0840531720777811	0.0533136200924669
ZNF30_HUMAN/512-534	P17039	ZNF30	532	R	W	0.156477006881609	0.0812349984330637
ZNF30_HUMAN/512-534	P17039	ZNF30	532	R	Y	0.183691645705714	0.0743384885813181
ZN781_HUMAN/33-55	Q8N8C0	ZN781	53	R	A	-0.397522930675684	0.0608472280954622
ZN781_HUMAN/33-55	Q8N8C0	ZN781	53	R	C	-0.0418785376669198	0.051468956232592
ZN781_HUMAN/33-55	Q8N8C0	ZN781	53	R	D	-0.406824997271066	0.0490478468416549
ZN781_HUMAN/33-55	Q8N8C0	ZN781	53	R	E	-0.489327269035342	0.117552668428052
ZN781_HUMAN/33-55	Q8N8C0	ZN781	53	R	F	0.195220503743628	0.045980781261554
ZN781_HUMAN/33-55	Q8N8C0	ZN781	53	R	G	-0.150094952821718	0.04588769524203
ZN781_HUMAN/33-55	Q8N8C0	ZN781	53	R	H	0.0397773272408657	0.0553006135113342
ZN781_HUMAN/33-55	Q8N8C0	ZN781	53	R	I	0.0813287019311464	0.082323090303657
ZN781_HUMAN/33-55	Q8N8C0	ZN781	53	R	K	-0.141737733587956	0.0668122993353138
ZN781_HUMAN/33-55	Q8N8C0	ZN781	53	R	L	-0.172014930849397	0.0653947954238416
ZN781_HUMAN/33-55	Q8N8C0	ZN781	53	R	M	-0.178078457618186	0.0652717879858823
ZN781_HUMAN/33-55	Q8N8C0	ZN781	53	R	N	-0.235709218867557	0.0745045009219689
ZN781_HUMAN/33-55	Q8N8C0	ZN781	53	R	P	-0.126353841224159	0.0363977499028734
ZN781_HUMAN/33-55	Q8N8C0	ZN781	53	R	Q	-0.275120381323058	0.093235521449422
ZN781_HUMAN/33-55	Q8N8C0	ZN781	53	R	S	-0.270378138479614	0.0542486914614293
ZN781_HUMAN/33-55	Q8N8C0	ZN781	53	R	T	-0.259427306477492	0.0622290008814751
ZN781_HUMAN/33-55	Q8N8C0	ZN781	53	R	V	-0.0840531720777811	0.0533136200924669
ZN781_HUMAN/33-55	Q8N8C0	ZN781	53	R	W	0.156477006881609	0.0812349984330637
ZN781_HUMAN/33-55	Q8N8C0	ZN781	53	R	Y	0.183691645705714	0.0743384885813181
ZN605_HUMAN/589-611	Q86T29	ZN605	609	R	A	-0.397522930675684	0.0608472280954622
ZN605_HUMAN/589-611	Q86T29	ZN605	609	R	C	-0.0418785376669198	0.051468956232592
ZN605_HUMAN/589-611	Q86T29	ZN605	609	R	D	-0.406824997271066	0.0490478468416549
ZN605_HUMAN/589-611	Q86T29	ZN605	609	R	E	-0.489327269035342	0.117552668428052
ZN605_HUMAN/589-611	Q86T29	ZN605	609	R	F	0.195220503743628	0.045980781261554
ZN605_HUMAN/589-611	Q86T29	ZN605	609	R	G	-0.150094952821718	0.04588769524203
ZN605_HUMAN/589-611	Q86T29	ZN605	609	R	H	0.0397773272408657	0.0553006135113342
ZN605_HUMAN/589-611	Q86T29	ZN605	609	R	I	0.0813287019311464	0.082323090303657
ZN605_HUMAN/589-611	Q86T29	ZN605	609	R	K	-0.141737733587956	0.0668122993353138
ZN605_HUMAN/589-611	Q86T29	ZN605	609	R	L	-0.172014930849397	0.0653947954238416
ZN605_HUMAN/589-611	Q86T29	ZN605	609	R	M	-0.178078457618186	0.0652717879858823
ZN605_HUMAN/589-611	Q86T29	ZN605	609	R	N	-0.235709218867557	0.0745045009219689
ZN605_HUMAN/589-611	Q86T29	ZN605	609	R	P	-0.126353841224159	0.0363977499028734
ZN605_HUMAN/589-611	Q86T29	ZN605	609	R	Q	-0.275120381323058	0.093235521449422
ZN605_HUMAN/589-611	Q86T29	ZN605	609	R	S	-0.270378138479614	0.0542486914614293
ZN605_HUMAN/589-611	Q86T29	ZN605	609	R	T	-0.259427306477492	0.0622290008814751
ZN605_HUMAN/589-611	Q86T29	ZN605	609	R	V	-0.0840531720777811	0.0533136200924669
ZN605_HUMAN/589-611	Q86T29	ZN605	609	R	W	0.156477006881609	0.0812349984330637
ZN605_HUMAN/589-611	Q86T29	ZN605	609	R	Y	0.183691645705714	0.0743384885813181
ZN433_HUMAN/170-192	Q8N7K0	ZN433	190	I	A	-0.397522930675684	0.0608472280954622
ZN433_HUMAN/170-192	Q8N7K0	ZN433	190	I	C	-0.0418785376669198	0.051468956232592
ZN433_HUMAN/170-192	Q8N7K0	ZN433	190	I	D	-0.406824997271066	0.0490478468416549
ZN433_HUMAN/170-192	Q8N7K0	ZN433	190	I	E	-0.489327269035342	0.117552668428052
ZN433_HUMAN/170-192	Q8N7K0	ZN433	190	I	F	0.195220503743628	0.045980781261554
ZN433_HUMAN/170-192	Q8N7K0	ZN433	190	I	G	-0.150094952821718	0.04588769524203
ZN433_HUMAN/170-192	Q8N7K0	ZN433	190	I	H	0.0397773272408657	0.0553006135113342
ZN433_HUMAN/170-192	Q8N7K0	ZN433	190	I	K	-0.141737733587956	0.0668122993353138
ZN433_HUMAN/170-192	Q8N7K0	ZN433	190	I	L	-0.172014930849397	0.0653947954238416
ZN433_HUMAN/170-192	Q8N7K0	ZN433	190	I	M	-0.178078457618186	0.0652717879858823
ZN433_HUMAN/170-192	Q8N7K0	ZN433	190	I	N	-0.235709218867557	0.0745045009219689
ZN433_HUMAN/170-192	Q8N7K0	ZN433	190	I	P	-0.126353841224159	0.0363977499028734
ZN433_HUMAN/170-192	Q8N7K0	ZN433	190	I	Q	-0.275120381323058	0.093235521449422
ZN433_HUMAN/170-192	Q8N7K0	ZN433	190	I	R	-0.00159990602607335	0.0527092768500706
ZN433_HUMAN/170-192	Q8N7K0	ZN433	190	I	S	-0.270378138479614	0.0542486914614293
ZN433_HUMAN/170-192	Q8N7K0	ZN433	190	I	T	-0.259427306477492	0.0622290008814751
ZN433_HUMAN/170-192	Q8N7K0	ZN433	190	I	V	-0.0840531720777811	0.0533136200924669
ZN433_HUMAN/170-192	Q8N7K0	ZN433	190	I	W	0.156477006881609	0.0812349984330637
ZN433_HUMAN/170-192	Q8N7K0	ZN433	190	I	Y	0.183691645705714	0.0743384885813181
ZN594_HUMAN/460-482	Q96JF6	ZN594	480	K	A	-0.397522930675684	0.0608472280954622
ZN594_HUMAN/460-482	Q96JF6	ZN594	480	K	C	-0.0418785376669198	0.051468956232592
ZN594_HUMAN/460-482	Q96JF6	ZN594	480	K	D	-0.406824997271066	0.0490478468416549
ZN594_HUMAN/460-482	Q96JF6	ZN594	480	K	E	-0.489327269035342	0.117552668428052
ZN594_HUMAN/460-482	Q96JF6	ZN594	480	K	F	0.195220503743628	0.045980781261554
ZN594_HUMAN/460-482	Q96JF6	ZN594	480	K	G	-0.150094952821718	0.04588769524203
ZN594_HUMAN/460-482	Q96JF6	ZN594	480	K	H	0.0397773272408657	0.0553006135113342
ZN594_HUMAN/460-482	Q96JF6	ZN594	480	K	I	0.0813287019311464	0.082323090303657
ZN594_HUMAN/460-482	Q96JF6	ZN594	480	K	L	-0.172014930849397	0.0653947954238416
ZN594_HUMAN/460-482	Q96JF6	ZN594	480	K	M	-0.178078457618186	0.0652717879858823
ZN594_HUMAN/460-482	Q96JF6	ZN594	480	K	N	-0.235709218867557	0.0745045009219689
ZN594_HUMAN/460-482	Q96JF6	ZN594	480	K	P	-0.126353841224159	0.0363977499028734
ZN594_HUMAN/460-482	Q96JF6	ZN594	480	K	Q	-0.275120381323058	0.093235521449422
ZN594_HUMAN/460-482	Q96JF6	ZN594	480	K	R	-0.00159990602607335	0.0527092768500706
ZN594_HUMAN/460-482	Q96JF6	ZN594	480	K	S	-0.270378138479614	0.0542486914614293
ZN594_HUMAN/460-482	Q96JF6	ZN594	480	K	T	-0.259427306477492	0.0622290008814751
ZN594_HUMAN/460-482	Q96JF6	ZN594	480	K	V	-0.0840531720777811	0.0533136200924669
ZN594_HUMAN/460-482	Q96JF6	ZN594	480	K	W	0.156477006881609	0.0812349984330637
ZN594_HUMAN/460-482	Q96JF6	ZN594	480	K	Y	0.183691645705714	0.0743384885813181
ZSC21_HUMAN/388-410	Q9Y5A6	ZSC21	408	R	A	-0.397522930675684	0.0608472280954622
ZSC21_HUMAN/388-410	Q9Y5A6	ZSC21	408	R	C	-0.0418785376669198	0.051468956232592
ZSC21_HUMAN/388-410	Q9Y5A6	ZSC21	408	R	D	-0.406824997271066	0.0490478468416549
ZSC21_HUMAN/388-410	Q9Y5A6	ZSC21	408	R	E	-0.489327269035342	0.117552668428052
ZSC21_HUMAN/388-410	Q9Y5A6	ZSC21	408	R	F	0.195220503743628	0.045980781261554
ZSC21_HUMAN/388-410	Q9Y5A6	ZSC21	408	R	G	-0.150094952821718	0.04588769524203
ZSC21_HUMAN/388-410	Q9Y5A6	ZSC21	408	R	H	0.0397773272408657	0.0553006135113342
ZSC21_HUMAN/388-410	Q9Y5A6	ZSC21	408	R	I	0.0813287019311464	0.082323090303657
ZSC21_HUMAN/388-410	Q9Y5A6	ZSC21	408	R	K	-0.141737733587956	0.0668122993353138
ZSC21_HUMAN/388-410	Q9Y5A6	ZSC21	408	R	L	-0.172014930849397	0.0653947954238416
ZSC21_HUMAN/388-410	Q9Y5A6	ZSC21	408	R	M	-0.178078457618186	0.0652717879858823
ZSC21_HUMAN/388-410	Q9Y5A6	ZSC21	408	R	N	-0.235709218867557	0.0745045009219689
ZSC21_HUMAN/388-410	Q9Y5A6	ZSC21	408	R	P	-0.126353841224159	0.0363977499028734
ZSC21_HUMAN/388-410	Q9Y5A6	ZSC21	408	R	Q	-0.275120381323058	0.093235521449422
ZSC21_HUMAN/388-410	Q9Y5A6	ZSC21	408	R	S	-0.270378138479614	0.0542486914614293
ZSC21_HUMAN/388-410	Q9Y5A6	ZSC21	408	R	T	-0.259427306477492	0.0622290008814751
ZSC21_HUMAN/388-410	Q9Y5A6	ZSC21	408	R	V	-0.0840531720777811	0.0533136200924669
ZSC21_HUMAN/388-410	Q9Y5A6	ZSC21	408	R	W	0.156477006881609	0.0812349984330637
ZSC21_HUMAN/388-410	Q9Y5A6	ZSC21	408	R	Y	0.183691645705714	0.0743384885813181
ZN416_HUMAN/438-460	Q9BWM5	ZN416	458	K	A	-0.397522930675684	0.0608472280954622
ZN416_HUMAN/438-460	Q9BWM5	ZN416	458	K	C	-0.0418785376669198	0.051468956232592
ZN416_HUMAN/438-460	Q9BWM5	ZN416	458	K	D	-0.406824997271066	0.0490478468416549
ZN416_HUMAN/438-460	Q9BWM5	ZN416	458	K	E	-0.489327269035342	0.117552668428052
ZN416_HUMAN/438-460	Q9BWM5	ZN416	458	K	F	0.195220503743628	0.045980781261554
ZN416_HUMAN/438-460	Q9BWM5	ZN416	458	K	G	-0.150094952821718	0.04588769524203
ZN416_HUMAN/438-460	Q9BWM5	ZN416	458	K	H	0.0397773272408657	0.0553006135113342
ZN416_HUMAN/438-460	Q9BWM5	ZN416	458	K	I	0.0813287019311464	0.082323090303657
ZN416_HUMAN/438-460	Q9BWM5	ZN416	458	K	L	-0.172014930849397	0.0653947954238416
ZN416_HUMAN/438-460	Q9BWM5	ZN416	458	K	M	-0.178078457618186	0.0652717879858823
ZN416_HUMAN/438-460	Q9BWM5	ZN416	458	K	N	-0.235709218867557	0.0745045009219689
ZN416_HUMAN/438-460	Q9BWM5	ZN416	458	K	P	-0.126353841224159	0.0363977499028734
ZN416_HUMAN/438-460	Q9BWM5	ZN416	458	K	Q	-0.275120381323058	0.093235521449422
ZN416_HUMAN/438-460	Q9BWM5	ZN416	458	K	R	-0.00159990602607335	0.0527092768500706
ZN416_HUMAN/438-460	Q9BWM5	ZN416	458	K	S	-0.270378138479614	0.0542486914614293
ZN416_HUMAN/438-460	Q9BWM5	ZN416	458	K	T	-0.259427306477492	0.0622290008814751
ZN416_HUMAN/438-460	Q9BWM5	ZN416	458	K	V	-0.0840531720777811	0.0533136200924669
ZN416_HUMAN/438-460	Q9BWM5	ZN416	458	K	W	0.156477006881609	0.0812349984330637
ZN416_HUMAN/438-460	Q9BWM5	ZN416	458	K	Y	0.183691645705714	0.0743384885813181
ZNF81_HUMAN/610-632	P51508	ZNF81	630	T	A	-0.397522930675684	0.0608472280954622
ZNF81_HUMAN/610-632	P51508	ZNF81	630	T	C	-0.0418785376669198	0.051468956232592
ZNF81_HUMAN/610-632	P51508	ZNF81	630	T	D	-0.406824997271066	0.0490478468416549
ZNF81_HUMAN/610-632	P51508	ZNF81	630	T	E	-0.489327269035342	0.117552668428052
ZNF81_HUMAN/610-632	P51508	ZNF81	630	T	F	0.195220503743628	0.045980781261554
ZNF81_HUMAN/610-632	P51508	ZNF81	630	T	G	-0.150094952821718	0.04588769524203
ZNF81_HUMAN/610-632	P51508	ZNF81	630	T	H	0.0397773272408657	0.0553006135113342
ZNF81_HUMAN/610-632	P51508	ZNF81	630	T	I	0.0813287019311464	0.082323090303657
ZNF81_HUMAN/610-632	P51508	ZNF81	630	T	K	-0.141737733587956	0.0668122993353138
ZNF81_HUMAN/610-632	P51508	ZNF81	630	T	L	-0.172014930849397	0.0653947954238416
ZNF81_HUMAN/610-632	P51508	ZNF81	630	T	M	-0.178078457618186	0.0652717879858823
ZNF81_HUMAN/610-632	P51508	ZNF81	630	T	N	-0.235709218867557	0.0745045009219689
ZNF81_HUMAN/610-632	P51508	ZNF81	630	T	P	-0.126353841224159	0.0363977499028734
ZNF81_HUMAN/610-632	P51508	ZNF81	630	T	Q	-0.275120381323058	0.093235521449422
ZNF81_HUMAN/610-632	P51508	ZNF81	630	T	R	-0.00159990602607335	0.0527092768500706
ZNF81_HUMAN/610-632	P51508	ZNF81	630	T	S	-0.270378138479614	0.0542486914614293
ZNF81_HUMAN/610-632	P51508	ZNF81	630	T	V	-0.0840531720777811	0.0533136200924669
ZNF81_HUMAN/610-632	P51508	ZNF81	630	T	W	0.156477006881609	0.0812349984330637
ZNF81_HUMAN/610-632	P51508	ZNF81	630	T	Y	0.183691645705714	0.0743384885813181
FEZF2_HUMAN/361-383	Q8TBJ5	FEZF2	381	L	A	-0.397522930675684	0.0608472280954622
FEZF2_HUMAN/361-383	Q8TBJ5	FEZF2	381	L	C	-0.0418785376669198	0.051468956232592
FEZF2_HUMAN/361-383	Q8TBJ5	FEZF2	381	L	D	-0.406824997271066	0.0490478468416549
FEZF2_HUMAN/361-383	Q8TBJ5	FEZF2	381	L	E	-0.489327269035342	0.117552668428052
FEZF2_HUMAN/361-383	Q8TBJ5	FEZF2	381	L	F	0.195220503743628	0.045980781261554
FEZF2_HUMAN/361-383	Q8TBJ5	FEZF2	381	L	G	-0.150094952821718	0.04588769524203
FEZF2_HUMAN/361-383	Q8TBJ5	FEZF2	381	L	H	0.0397773272408657	0.0553006135113342
FEZF2_HUMAN/361-383	Q8TBJ5	FEZF2	381	L	I	0.0813287019311464	0.082323090303657
FEZF2_HUMAN/361-383	Q8TBJ5	FEZF2	381	L	K	-0.141737733587956	0.0668122993353138
FEZF2_HUMAN/361-383	Q8TBJ5	FEZF2	381	L	M	-0.178078457618186	0.0652717879858823
FEZF2_HUMAN/361-383	Q8TBJ5	FEZF2	381	L	N	-0.235709218867557	0.0745045009219689
FEZF2_HUMAN/361-383	Q8TBJ5	FEZF2	381	L	P	-0.126353841224159	0.0363977499028734
FEZF2_HUMAN/361-383	Q8TBJ5	FEZF2	381	L	Q	-0.275120381323058	0.093235521449422
FEZF2_HUMAN/361-383	Q8TBJ5	FEZF2	381	L	R	-0.00159990602607335	0.0527092768500706
FEZF2_HUMAN/361-383	Q8TBJ5	FEZF2	381	L	S	-0.270378138479614	0.0542486914614293
FEZF2_HUMAN/361-383	Q8TBJ5	FEZF2	381	L	T	-0.259427306477492	0.0622290008814751
FEZF2_HUMAN/361-383	Q8TBJ5	FEZF2	381	L	V	-0.0840531720777811	0.0533136200924669
FEZF2_HUMAN/361-383	Q8TBJ5	FEZF2	381	L	W	0.156477006881609	0.0812349984330637
FEZF2_HUMAN/361-383	Q8TBJ5	FEZF2	381	L	Y	0.183691645705714	0.0743384885813181
ZN300_HUMAN/549-571	Q96RE9	ZN300	569	R	A	-0.397522930675684	0.0608472280954622
ZN300_HUMAN/549-571	Q96RE9	ZN300	569	R	C	-0.0418785376669198	0.051468956232592
ZN300_HUMAN/549-571	Q96RE9	ZN300	569	R	D	-0.406824997271066	0.0490478468416549
ZN300_HUMAN/549-571	Q96RE9	ZN300	569	R	E	-0.489327269035342	0.117552668428052
ZN300_HUMAN/549-571	Q96RE9	ZN300	569	R	F	0.195220503743628	0.045980781261554
ZN300_HUMAN/549-571	Q96RE9	ZN300	569	R	G	-0.150094952821718	0.04588769524203
ZN300_HUMAN/549-571	Q96RE9	ZN300	569	R	H	0.0397773272408657	0.0553006135113342
ZN300_HUMAN/549-571	Q96RE9	ZN300	569	R	I	0.0813287019311464	0.082323090303657
ZN300_HUMAN/549-571	Q96RE9	ZN300	569	R	K	-0.141737733587956	0.0668122993353138
ZN300_HUMAN/549-571	Q96RE9	ZN300	569	R	L	-0.172014930849397	0.0653947954238416
ZN300_HUMAN/549-571	Q96RE9	ZN300	569	R	M	-0.178078457618186	0.0652717879858823
ZN300_HUMAN/549-571	Q96RE9	ZN300	569	R	N	-0.235709218867557	0.0745045009219689
ZN300_HUMAN/549-571	Q96RE9	ZN300	569	R	P	-0.126353841224159	0.0363977499028734
ZN300_HUMAN/549-571	Q96RE9	ZN300	569	R	Q	-0.275120381323058	0.093235521449422
ZN300_HUMAN/549-571	Q96RE9	ZN300	569	R	S	-0.270378138479614	0.0542486914614293
ZN300_HUMAN/549-571	Q96RE9	ZN300	569	R	T	-0.259427306477492	0.0622290008814751
ZN300_HUMAN/549-571	Q96RE9	ZN300	569	R	V	-0.0840531720777811	0.0533136200924669
ZN300_HUMAN/549-571	Q96RE9	ZN300	569	R	W	0.156477006881609	0.0812349984330637
ZN300_HUMAN/549-571	Q96RE9	ZN300	569	R	Y	0.183691645705714	0.0743384885813181
ZNF91_HUMAN/630-652	Q05481	ZNF91	650	R	A	-0.397522930675684	0.0608472280954622
ZNF91_HUMAN/630-652	Q05481	ZNF91	650	R	C	-0.0418785376669198	0.051468956232592
ZNF91_HUMAN/630-652	Q05481	ZNF91	650	R	D	-0.406824997271066	0.0490478468416549
ZNF91_HUMAN/630-652	Q05481	ZNF91	650	R	E	-0.489327269035342	0.117552668428052
ZNF91_HUMAN/630-652	Q05481	ZNF91	650	R	F	0.195220503743628	0.045980781261554
ZNF91_HUMAN/630-652	Q05481	ZNF91	650	R	G	-0.150094952821718	0.04588769524203
ZNF91_HUMAN/630-652	Q05481	ZNF91	650	R	H	0.0397773272408657	0.0553006135113342
ZNF91_HUMAN/630-652	Q05481	ZNF91	650	R	I	0.0813287019311464	0.082323090303657
ZNF91_HUMAN/630-652	Q05481	ZNF91	650	R	K	-0.141737733587956	0.0668122993353138
ZNF91_HUMAN/630-652	Q05481	ZNF91	650	R	L	-0.172014930849397	0.0653947954238416
ZNF91_HUMAN/630-652	Q05481	ZNF91	650	R	M	-0.178078457618186	0.0652717879858823
ZNF91_HUMAN/630-652	Q05481	ZNF91	650	R	N	-0.235709218867557	0.0745045009219689
ZNF91_HUMAN/630-652	Q05481	ZNF91	650	R	P	-0.126353841224159	0.0363977499028734
ZNF91_HUMAN/630-652	Q05481	ZNF91	650	R	Q	-0.275120381323058	0.093235521449422
ZNF91_HUMAN/630-652	Q05481	ZNF91	650	R	S	-0.270378138479614	0.0542486914614293
ZNF91_HUMAN/630-652	Q05481	ZNF91	650	R	T	-0.259427306477492	0.0622290008814751
ZNF91_HUMAN/630-652	Q05481	ZNF91	650	R	V	-0.0840531720777811	0.0533136200924669
ZNF91_HUMAN/630-652	Q05481	ZNF91	650	R	W	0.156477006881609	0.0812349984330637
ZNF91_HUMAN/630-652	Q05481	ZNF91	650	R	Y	0.183691645705714	0.0743384885813181
ZN652_HUMAN/357-379	Q9Y2D9	ZN652	377	L	A	-0.397522930675684	0.0608472280954622
ZN652_HUMAN/357-379	Q9Y2D9	ZN652	377	L	C	-0.0418785376669198	0.051468956232592
ZN652_HUMAN/357-379	Q9Y2D9	ZN652	377	L	D	-0.406824997271066	0.0490478468416549
ZN652_HUMAN/357-379	Q9Y2D9	ZN652	377	L	E	-0.489327269035342	0.117552668428052
ZN652_HUMAN/357-379	Q9Y2D9	ZN652	377	L	F	0.195220503743628	0.045980781261554
ZN652_HUMAN/357-379	Q9Y2D9	ZN652	377	L	G	-0.150094952821718	0.04588769524203
ZN652_HUMAN/357-379	Q9Y2D9	ZN652	377	L	H	0.0397773272408657	0.0553006135113342
ZN652_HUMAN/357-379	Q9Y2D9	ZN652	377	L	I	0.0813287019311464	0.082323090303657
ZN652_HUMAN/357-379	Q9Y2D9	ZN652	377	L	K	-0.141737733587956	0.0668122993353138
ZN652_HUMAN/357-379	Q9Y2D9	ZN652	377	L	M	-0.178078457618186	0.0652717879858823
ZN652_HUMAN/357-379	Q9Y2D9	ZN652	377	L	N	-0.235709218867557	0.0745045009219689
ZN652_HUMAN/357-379	Q9Y2D9	ZN652	377	L	P	-0.126353841224159	0.0363977499028734
ZN652_HUMAN/357-379	Q9Y2D9	ZN652	377	L	Q	-0.275120381323058	0.093235521449422
ZN652_HUMAN/357-379	Q9Y2D9	ZN652	377	L	R	-0.00159990602607335	0.0527092768500706
ZN652_HUMAN/357-379	Q9Y2D9	ZN652	377	L	S	-0.270378138479614	0.0542486914614293
ZN652_HUMAN/357-379	Q9Y2D9	ZN652	377	L	T	-0.259427306477492	0.0622290008814751
ZN652_HUMAN/357-379	Q9Y2D9	ZN652	377	L	V	-0.0840531720777811	0.0533136200924669
ZN652_HUMAN/357-379	Q9Y2D9	ZN652	377	L	W	0.156477006881609	0.0812349984330637
ZN652_HUMAN/357-379	Q9Y2D9	ZN652	377	L	Y	0.183691645705714	0.0743384885813181
ZN253_HUMAN/256-278	O75346	ZN253	276	I	A	-0.397522930675684	0.0608472280954622
ZN253_HUMAN/256-278	O75346	ZN253	276	I	C	-0.0418785376669198	0.051468956232592
ZN253_HUMAN/256-278	O75346	ZN253	276	I	D	-0.406824997271066	0.0490478468416549
ZN253_HUMAN/256-278	O75346	ZN253	276	I	E	-0.489327269035342	0.117552668428052
ZN253_HUMAN/256-278	O75346	ZN253	276	I	F	0.195220503743628	0.045980781261554
ZN253_HUMAN/256-278	O75346	ZN253	276	I	G	-0.150094952821718	0.04588769524203
ZN253_HUMAN/256-278	O75346	ZN253	276	I	H	0.0397773272408657	0.0553006135113342
ZN253_HUMAN/256-278	O75346	ZN253	276	I	K	-0.141737733587956	0.0668122993353138
ZN253_HUMAN/256-278	O75346	ZN253	276	I	L	-0.172014930849397	0.0653947954238416
ZN253_HUMAN/256-278	O75346	ZN253	276	I	M	-0.178078457618186	0.0652717879858823
ZN253_HUMAN/256-278	O75346	ZN253	276	I	N	-0.235709218867557	0.0745045009219689
ZN253_HUMAN/256-278	O75346	ZN253	276	I	P	-0.126353841224159	0.0363977499028734
ZN253_HUMAN/256-278	O75346	ZN253	276	I	Q	-0.275120381323058	0.093235521449422
ZN253_HUMAN/256-278	O75346	ZN253	276	I	R	-0.00159990602607335	0.0527092768500706
ZN253_HUMAN/256-278	O75346	ZN253	276	I	S	-0.270378138479614	0.0542486914614293
ZN253_HUMAN/256-278	O75346	ZN253	276	I	T	-0.259427306477492	0.0622290008814751
ZN253_HUMAN/256-278	O75346	ZN253	276	I	V	-0.0840531720777811	0.0533136200924669
ZN253_HUMAN/256-278	O75346	ZN253	276	I	W	0.156477006881609	0.0812349984330637
ZN253_HUMAN/256-278	O75346	ZN253	276	I	Y	0.183691645705714	0.0743384885813181
ZN268_HUMAN/473-494	Q14587	ZN268	492	R	A	-0.397522930675684	0.0608472280954622
ZN268_HUMAN/473-494	Q14587	ZN268	492	R	C	-0.0418785376669198	0.051468956232592
ZN268_HUMAN/473-494	Q14587	ZN268	492	R	D	-0.406824997271066	0.0490478468416549
ZN268_HUMAN/473-494	Q14587	ZN268	492	R	E	-0.489327269035342	0.117552668428052
ZN268_HUMAN/473-494	Q14587	ZN268	492	R	F	0.195220503743628	0.045980781261554
ZN268_HUMAN/473-494	Q14587	ZN268	492	R	G	-0.150094952821718	0.04588769524203
ZN268_HUMAN/473-494	Q14587	ZN268	492	R	H	0.0397773272408657	0.0553006135113342
ZN268_HUMAN/473-494	Q14587	ZN268	492	R	I	0.0813287019311464	0.082323090303657
ZN268_HUMAN/473-494	Q14587	ZN268	492	R	K	-0.141737733587956	0.0668122993353138
ZN268_HUMAN/473-494	Q14587	ZN268	492	R	L	-0.172014930849397	0.0653947954238416
ZN268_HUMAN/473-494	Q14587	ZN268	492	R	M	-0.178078457618186	0.0652717879858823
ZN268_HUMAN/473-494	Q14587	ZN268	492	R	N	-0.235709218867557	0.0745045009219689
ZN268_HUMAN/473-494	Q14587	ZN268	492	R	P	-0.126353841224159	0.0363977499028734
ZN268_HUMAN/473-494	Q14587	ZN268	492	R	Q	-0.275120381323058	0.093235521449422
ZN268_HUMAN/473-494	Q14587	ZN268	492	R	S	-0.270378138479614	0.0542486914614293
ZN268_HUMAN/473-494	Q14587	ZN268	492	R	T	-0.259427306477492	0.0622290008814751
ZN268_HUMAN/473-494	Q14587	ZN268	492	R	V	-0.0840531720777811	0.0533136200924669
ZN268_HUMAN/473-494	Q14587	ZN268	492	R	W	0.156477006881609	0.0812349984330637
ZN268_HUMAN/473-494	Q14587	ZN268	492	R	Y	0.183691645705714	0.0743384885813181
ZN723_HUMAN/481-503	P0DPD5	ZN723	501	I	A	-0.397522930675684	0.0608472280954622
ZN723_HUMAN/481-503	P0DPD5	ZN723	501	I	C	-0.0418785376669198	0.051468956232592
ZN723_HUMAN/481-503	P0DPD5	ZN723	501	I	D	-0.406824997271066	0.0490478468416549
ZN723_HUMAN/481-503	P0DPD5	ZN723	501	I	E	-0.489327269035342	0.117552668428052
ZN723_HUMAN/481-503	P0DPD5	ZN723	501	I	F	0.195220503743628	0.045980781261554
ZN723_HUMAN/481-503	P0DPD5	ZN723	501	I	G	-0.150094952821718	0.04588769524203
ZN723_HUMAN/481-503	P0DPD5	ZN723	501	I	H	0.0397773272408657	0.0553006135113342
ZN723_HUMAN/481-503	P0DPD5	ZN723	501	I	K	-0.141737733587956	0.0668122993353138
ZN723_HUMAN/481-503	P0DPD5	ZN723	501	I	L	-0.172014930849397	0.0653947954238416
ZN723_HUMAN/481-503	P0DPD5	ZN723	501	I	M	-0.178078457618186	0.0652717879858823
ZN723_HUMAN/481-503	P0DPD5	ZN723	501	I	N	-0.235709218867557	0.0745045009219689
ZN723_HUMAN/481-503	P0DPD5	ZN723	501	I	P	-0.126353841224159	0.0363977499028734
ZN723_HUMAN/481-503	P0DPD5	ZN723	501	I	Q	-0.275120381323058	0.093235521449422
ZN723_HUMAN/481-503	P0DPD5	ZN723	501	I	R	-0.00159990602607335	0.0527092768500706
ZN723_HUMAN/481-503	P0DPD5	ZN723	501	I	S	-0.270378138479614	0.0542486914614293
ZN723_HUMAN/481-503	P0DPD5	ZN723	501	I	T	-0.259427306477492	0.0622290008814751
ZN723_HUMAN/481-503	P0DPD5	ZN723	501	I	V	-0.0840531720777811	0.0533136200924669
ZN723_HUMAN/481-503	P0DPD5	ZN723	501	I	W	0.156477006881609	0.0812349984330637
ZN723_HUMAN/481-503	P0DPD5	ZN723	501	I	Y	0.183691645705714	0.0743384885813181
ZN251_HUMAN/461-483	Q9BRH9	ZN251	481	R	A	-0.397522930675684	0.0608472280954622
ZN251_HUMAN/461-483	Q9BRH9	ZN251	481	R	C	-0.0418785376669198	0.051468956232592
ZN251_HUMAN/461-483	Q9BRH9	ZN251	481	R	D	-0.406824997271066	0.0490478468416549
ZN251_HUMAN/461-483	Q9BRH9	ZN251	481	R	E	-0.489327269035342	0.117552668428052
ZN251_HUMAN/461-483	Q9BRH9	ZN251	481	R	F	0.195220503743628	0.045980781261554
ZN251_HUMAN/461-483	Q9BRH9	ZN251	481	R	G	-0.150094952821718	0.04588769524203
ZN251_HUMAN/461-483	Q9BRH9	ZN251	481	R	H	0.0397773272408657	0.0553006135113342
ZN251_HUMAN/461-483	Q9BRH9	ZN251	481	R	I	0.0813287019311464	0.082323090303657
ZN251_HUMAN/461-483	Q9BRH9	ZN251	481	R	K	-0.141737733587956	0.0668122993353138
ZN251_HUMAN/461-483	Q9BRH9	ZN251	481	R	L	-0.172014930849397	0.0653947954238416
ZN251_HUMAN/461-483	Q9BRH9	ZN251	481	R	M	-0.178078457618186	0.0652717879858823
ZN251_HUMAN/461-483	Q9BRH9	ZN251	481	R	N	-0.235709218867557	0.0745045009219689
ZN251_HUMAN/461-483	Q9BRH9	ZN251	481	R	P	-0.126353841224159	0.0363977499028734
ZN251_HUMAN/461-483	Q9BRH9	ZN251	481	R	Q	-0.275120381323058	0.093235521449422
ZN251_HUMAN/461-483	Q9BRH9	ZN251	481	R	S	-0.270378138479614	0.0542486914614293
ZN251_HUMAN/461-483	Q9BRH9	ZN251	481	R	T	-0.259427306477492	0.0622290008814751
ZN251_HUMAN/461-483	Q9BRH9	ZN251	481	R	V	-0.0840531720777811	0.0533136200924669
ZN251_HUMAN/461-483	Q9BRH9	ZN251	481	R	W	0.156477006881609	0.0812349984330637
ZN251_HUMAN/461-483	Q9BRH9	ZN251	481	R	Y	0.183691645705714	0.0743384885813181
ZNF12_HUMAN/661-683	P17014	ZNF12	681	R	A	-0.397522930675684	0.0608472280954622
ZNF12_HUMAN/661-683	P17014	ZNF12	681	R	C	-0.0418785376669198	0.051468956232592
ZNF12_HUMAN/661-683	P17014	ZNF12	681	R	D	-0.406824997271066	0.0490478468416549
ZNF12_HUMAN/661-683	P17014	ZNF12	681	R	E	-0.489327269035342	0.117552668428052
ZNF12_HUMAN/661-683	P17014	ZNF12	681	R	F	0.195220503743628	0.045980781261554
ZNF12_HUMAN/661-683	P17014	ZNF12	681	R	G	-0.150094952821718	0.04588769524203
ZNF12_HUMAN/661-683	P17014	ZNF12	681	R	H	0.0397773272408657	0.0553006135113342
ZNF12_HUMAN/661-683	P17014	ZNF12	681	R	I	0.0813287019311464	0.082323090303657
ZNF12_HUMAN/661-683	P17014	ZNF12	681	R	K	-0.141737733587956	0.0668122993353138
ZNF12_HUMAN/661-683	P17014	ZNF12	681	R	L	-0.172014930849397	0.0653947954238416
ZNF12_HUMAN/661-683	P17014	ZNF12	681	R	M	-0.178078457618186	0.0652717879858823
ZNF12_HUMAN/661-683	P17014	ZNF12	681	R	N	-0.235709218867557	0.0745045009219689
ZNF12_HUMAN/661-683	P17014	ZNF12	681	R	P	-0.126353841224159	0.0363977499028734
ZNF12_HUMAN/661-683	P17014	ZNF12	681	R	Q	-0.275120381323058	0.093235521449422
ZNF12_HUMAN/661-683	P17014	ZNF12	681	R	S	-0.270378138479614	0.0542486914614293
ZNF12_HUMAN/661-683	P17014	ZNF12	681	R	T	-0.259427306477492	0.0622290008814751
ZNF12_HUMAN/661-683	P17014	ZNF12	681	R	V	-0.0840531720777811	0.0533136200924669
ZNF12_HUMAN/661-683	P17014	ZNF12	681	R	W	0.156477006881609	0.0812349984330637
ZNF12_HUMAN/661-683	P17014	ZNF12	681	R	Y	0.183691645705714	0.0743384885813181
ZN408_HUMAN/381-403	Q9H9D4	ZN408	401	L	A	-0.397522930675684	0.0608472280954622
ZN408_HUMAN/381-403	Q9H9D4	ZN408	401	L	C	-0.0418785376669198	0.051468956232592
ZN408_HUMAN/381-403	Q9H9D4	ZN408	401	L	D	-0.406824997271066	0.0490478468416549
ZN408_HUMAN/381-403	Q9H9D4	ZN408	401	L	E	-0.489327269035342	0.117552668428052
ZN408_HUMAN/381-403	Q9H9D4	ZN408	401	L	F	0.195220503743628	0.045980781261554
ZN408_HUMAN/381-403	Q9H9D4	ZN408	401	L	G	-0.150094952821718	0.04588769524203
ZN408_HUMAN/381-403	Q9H9D4	ZN408	401	L	H	0.0397773272408657	0.0553006135113342
ZN408_HUMAN/381-403	Q9H9D4	ZN408	401	L	I	0.0813287019311464	0.082323090303657
ZN408_HUMAN/381-403	Q9H9D4	ZN408	401	L	K	-0.141737733587956	0.0668122993353138
ZN408_HUMAN/381-403	Q9H9D4	ZN408	401	L	M	-0.178078457618186	0.0652717879858823
ZN408_HUMAN/381-403	Q9H9D4	ZN408	401	L	N	-0.235709218867557	0.0745045009219689
ZN408_HUMAN/381-403	Q9H9D4	ZN408	401	L	P	-0.126353841224159	0.0363977499028734
ZN408_HUMAN/381-403	Q9H9D4	ZN408	401	L	Q	-0.275120381323058	0.093235521449422
ZN408_HUMAN/381-403	Q9H9D4	ZN408	401	L	R	-0.00159990602607335	0.0527092768500706
ZN408_HUMAN/381-403	Q9H9D4	ZN408	401	L	S	-0.270378138479614	0.0542486914614293
ZN408_HUMAN/381-403	Q9H9D4	ZN408	401	L	T	-0.259427306477492	0.0622290008814751
ZN408_HUMAN/381-403	Q9H9D4	ZN408	401	L	V	-0.0840531720777811	0.0533136200924669
ZN408_HUMAN/381-403	Q9H9D4	ZN408	401	L	W	0.156477006881609	0.0812349984330637
ZN408_HUMAN/381-403	Q9H9D4	ZN408	401	L	Y	0.183691645705714	0.0743384885813181
OVOL1_HUMAN/146-168	O14753	OVOL1	166	R	A	-0.397522930675684	0.0608472280954622
OVOL1_HUMAN/146-168	O14753	OVOL1	166	R	C	-0.0418785376669198	0.051468956232592
OVOL1_HUMAN/146-168	O14753	OVOL1	166	R	D	-0.406824997271066	0.0490478468416549
OVOL1_HUMAN/146-168	O14753	OVOL1	166	R	E	-0.489327269035342	0.117552668428052
OVOL1_HUMAN/146-168	O14753	OVOL1	166	R	F	0.195220503743628	0.045980781261554
OVOL1_HUMAN/146-168	O14753	OVOL1	166	R	G	-0.150094952821718	0.04588769524203
OVOL1_HUMAN/146-168	O14753	OVOL1	166	R	H	0.0397773272408657	0.0553006135113342
OVOL1_HUMAN/146-168	O14753	OVOL1	166	R	I	0.0813287019311464	0.082323090303657
OVOL1_HUMAN/146-168	O14753	OVOL1	166	R	K	-0.141737733587956	0.0668122993353138
OVOL1_HUMAN/146-168	O14753	OVOL1	166	R	L	-0.172014930849397	0.0653947954238416
OVOL1_HUMAN/146-168	O14753	OVOL1	166	R	M	-0.178078457618186	0.0652717879858823
OVOL1_HUMAN/146-168	O14753	OVOL1	166	R	N	-0.235709218867557	0.0745045009219689
OVOL1_HUMAN/146-168	O14753	OVOL1	166	R	P	-0.126353841224159	0.0363977499028734
OVOL1_HUMAN/146-168	O14753	OVOL1	166	R	Q	-0.275120381323058	0.093235521449422
OVOL1_HUMAN/146-168	O14753	OVOL1	166	R	S	-0.270378138479614	0.0542486914614293
OVOL1_HUMAN/146-168	O14753	OVOL1	166	R	T	-0.259427306477492	0.0622290008814751
OVOL1_HUMAN/146-168	O14753	OVOL1	166	R	V	-0.0840531720777811	0.0533136200924669
OVOL1_HUMAN/146-168	O14753	OVOL1	166	R	W	0.156477006881609	0.0812349984330637
OVOL1_HUMAN/146-168	O14753	OVOL1	166	R	Y	0.183691645705714	0.0743384885813181
ZN718_HUMAN/227-249	Q3SXZ3	ZN718	247	R	A	-0.397522930675684	0.0608472280954622
ZN718_HUMAN/227-249	Q3SXZ3	ZN718	247	R	C	-0.0418785376669198	0.051468956232592
ZN718_HUMAN/227-249	Q3SXZ3	ZN718	247	R	D	-0.406824997271066	0.0490478468416549
ZN718_HUMAN/227-249	Q3SXZ3	ZN718	247	R	E	-0.489327269035342	0.117552668428052
ZN718_HUMAN/227-249	Q3SXZ3	ZN718	247	R	F	0.195220503743628	0.045980781261554
ZN718_HUMAN/227-249	Q3SXZ3	ZN718	247	R	G	-0.150094952821718	0.04588769524203
ZN718_HUMAN/227-249	Q3SXZ3	ZN718	247	R	H	0.0397773272408657	0.0553006135113342
ZN718_HUMAN/227-249	Q3SXZ3	ZN718	247	R	I	0.0813287019311464	0.082323090303657
ZN718_HUMAN/227-249	Q3SXZ3	ZN718	247	R	K	-0.141737733587956	0.0668122993353138
ZN718_HUMAN/227-249	Q3SXZ3	ZN718	247	R	L	-0.172014930849397	0.0653947954238416
ZN718_HUMAN/227-249	Q3SXZ3	ZN718	247	R	M	-0.178078457618186	0.0652717879858823
ZN718_HUMAN/227-249	Q3SXZ3	ZN718	247	R	N	-0.235709218867557	0.0745045009219689
ZN718_HUMAN/227-249	Q3SXZ3	ZN718	247	R	P	-0.126353841224159	0.0363977499028734
ZN718_HUMAN/227-249	Q3SXZ3	ZN718	247	R	Q	-0.275120381323058	0.093235521449422
ZN718_HUMAN/227-249	Q3SXZ3	ZN718	247	R	S	-0.270378138479614	0.0542486914614293
ZN718_HUMAN/227-249	Q3SXZ3	ZN718	247	R	T	-0.259427306477492	0.0622290008814751
ZN718_HUMAN/227-249	Q3SXZ3	ZN718	247	R	V	-0.0840531720777811	0.0533136200924669
ZN718_HUMAN/227-249	Q3SXZ3	ZN718	247	R	W	0.156477006881609	0.0812349984330637
ZN718_HUMAN/227-249	Q3SXZ3	ZN718	247	R	Y	0.183691645705714	0.0743384885813181
ZN611_HUMAN/650-672	Q8N823	ZN611	670	R	A	-0.397522930675684	0.0608472280954622
ZN611_HUMAN/650-672	Q8N823	ZN611	670	R	C	-0.0418785376669198	0.051468956232592
ZN611_HUMAN/650-672	Q8N823	ZN611	670	R	D	-0.406824997271066	0.0490478468416549
ZN611_HUMAN/650-672	Q8N823	ZN611	670	R	E	-0.489327269035342	0.117552668428052
ZN611_HUMAN/650-672	Q8N823	ZN611	670	R	F	0.195220503743628	0.045980781261554
ZN611_HUMAN/650-672	Q8N823	ZN611	670	R	G	-0.150094952821718	0.04588769524203
ZN611_HUMAN/650-672	Q8N823	ZN611	670	R	H	0.0397773272408657	0.0553006135113342
ZN611_HUMAN/650-672	Q8N823	ZN611	670	R	I	0.0813287019311464	0.082323090303657
ZN611_HUMAN/650-672	Q8N823	ZN611	670	R	K	-0.141737733587956	0.0668122993353138
ZN611_HUMAN/650-672	Q8N823	ZN611	670	R	L	-0.172014930849397	0.0653947954238416
ZN611_HUMAN/650-672	Q8N823	ZN611	670	R	M	-0.178078457618186	0.0652717879858823
ZN611_HUMAN/650-672	Q8N823	ZN611	670	R	N	-0.235709218867557	0.0745045009219689
ZN611_HUMAN/650-672	Q8N823	ZN611	670	R	P	-0.126353841224159	0.0363977499028734
ZN611_HUMAN/650-672	Q8N823	ZN611	670	R	Q	-0.275120381323058	0.093235521449422
ZN611_HUMAN/650-672	Q8N823	ZN611	670	R	S	-0.270378138479614	0.0542486914614293
ZN611_HUMAN/650-672	Q8N823	ZN611	670	R	T	-0.259427306477492	0.0622290008814751
ZN611_HUMAN/650-672	Q8N823	ZN611	670	R	V	-0.0840531720777811	0.0533136200924669
ZN611_HUMAN/650-672	Q8N823	ZN611	670	R	W	0.156477006881609	0.0812349984330637
ZN611_HUMAN/650-672	Q8N823	ZN611	670	R	Y	0.183691645705714	0.0743384885813181
ZN667_HUMAN/330-352	Q5HYK9	ZN667	350	R	A	-0.397522930675684	0.0608472280954622
ZN667_HUMAN/330-352	Q5HYK9	ZN667	350	R	C	-0.0418785376669198	0.051468956232592
ZN667_HUMAN/330-352	Q5HYK9	ZN667	350	R	D	-0.406824997271066	0.0490478468416549
ZN667_HUMAN/330-352	Q5HYK9	ZN667	350	R	E	-0.489327269035342	0.117552668428052
ZN667_HUMAN/330-352	Q5HYK9	ZN667	350	R	F	0.195220503743628	0.045980781261554
ZN667_HUMAN/330-352	Q5HYK9	ZN667	350	R	G	-0.150094952821718	0.04588769524203
ZN667_HUMAN/330-352	Q5HYK9	ZN667	350	R	H	0.0397773272408657	0.0553006135113342
ZN667_HUMAN/330-352	Q5HYK9	ZN667	350	R	I	0.0813287019311464	0.082323090303657
ZN667_HUMAN/330-352	Q5HYK9	ZN667	350	R	K	-0.141737733587956	0.0668122993353138
ZN667_HUMAN/330-352	Q5HYK9	ZN667	350	R	L	-0.172014930849397	0.0653947954238416
ZN667_HUMAN/330-352	Q5HYK9	ZN667	350	R	M	-0.178078457618186	0.0652717879858823
ZN667_HUMAN/330-352	Q5HYK9	ZN667	350	R	N	-0.235709218867557	0.0745045009219689
ZN667_HUMAN/330-352	Q5HYK9	ZN667	350	R	P	-0.126353841224159	0.0363977499028734
ZN667_HUMAN/330-352	Q5HYK9	ZN667	350	R	Q	-0.275120381323058	0.093235521449422
ZN667_HUMAN/330-352	Q5HYK9	ZN667	350	R	S	-0.270378138479614	0.0542486914614293
ZN667_HUMAN/330-352	Q5HYK9	ZN667	350	R	T	-0.259427306477492	0.0622290008814751
ZN667_HUMAN/330-352	Q5HYK9	ZN667	350	R	V	-0.0840531720777811	0.0533136200924669
ZN667_HUMAN/330-352	Q5HYK9	ZN667	350	R	W	0.156477006881609	0.0812349984330637
ZN667_HUMAN/330-352	Q5HYK9	ZN667	350	R	Y	0.183691645705714	0.0743384885813181
ZN493_HUMAN/333-355	Q6ZR52	ZN493	353	I	A	-0.397522930675684	0.0608472280954622
ZN493_HUMAN/333-355	Q6ZR52	ZN493	353	I	C	-0.0418785376669198	0.051468956232592
ZN493_HUMAN/333-355	Q6ZR52	ZN493	353	I	D	-0.406824997271066	0.0490478468416549
ZN493_HUMAN/333-355	Q6ZR52	ZN493	353	I	E	-0.489327269035342	0.117552668428052
ZN493_HUMAN/333-355	Q6ZR52	ZN493	353	I	F	0.195220503743628	0.045980781261554
ZN493_HUMAN/333-355	Q6ZR52	ZN493	353	I	G	-0.150094952821718	0.04588769524203
ZN493_HUMAN/333-355	Q6ZR52	ZN493	353	I	H	0.0397773272408657	0.0553006135113342
ZN493_HUMAN/333-355	Q6ZR52	ZN493	353	I	K	-0.141737733587956	0.0668122993353138
ZN493_HUMAN/333-355	Q6ZR52	ZN493	353	I	L	-0.172014930849397	0.0653947954238416
ZN493_HUMAN/333-355	Q6ZR52	ZN493	353	I	M	-0.178078457618186	0.0652717879858823
ZN493_HUMAN/333-355	Q6ZR52	ZN493	353	I	N	-0.235709218867557	0.0745045009219689
ZN493_HUMAN/333-355	Q6ZR52	ZN493	353	I	P	-0.126353841224159	0.0363977499028734
ZN493_HUMAN/333-355	Q6ZR52	ZN493	353	I	Q	-0.275120381323058	0.093235521449422
ZN493_HUMAN/333-355	Q6ZR52	ZN493	353	I	R	-0.00159990602607335	0.0527092768500706
ZN493_HUMAN/333-355	Q6ZR52	ZN493	353	I	S	-0.270378138479614	0.0542486914614293
ZN493_HUMAN/333-355	Q6ZR52	ZN493	353	I	T	-0.259427306477492	0.0622290008814751
ZN493_HUMAN/333-355	Q6ZR52	ZN493	353	I	V	-0.0840531720777811	0.0533136200924669
ZN493_HUMAN/333-355	Q6ZR52	ZN493	353	I	W	0.156477006881609	0.0812349984330637
ZN493_HUMAN/333-355	Q6ZR52	ZN493	353	I	Y	0.183691645705714	0.0743384885813181
ZN524_HUMAN/170-192	Q96C55	ZN524	190	R	A	-0.397522930675684	0.0608472280954622
ZN524_HUMAN/170-192	Q96C55	ZN524	190	R	C	-0.0418785376669198	0.051468956232592
ZN524_HUMAN/170-192	Q96C55	ZN524	190	R	D	-0.406824997271066	0.0490478468416549
ZN524_HUMAN/170-192	Q96C55	ZN524	190	R	E	-0.489327269035342	0.117552668428052
ZN524_HUMAN/170-192	Q96C55	ZN524	190	R	F	0.195220503743628	0.045980781261554
ZN524_HUMAN/170-192	Q96C55	ZN524	190	R	G	-0.150094952821718	0.04588769524203
ZN524_HUMAN/170-192	Q96C55	ZN524	190	R	H	0.0397773272408657	0.0553006135113342
ZN524_HUMAN/170-192	Q96C55	ZN524	190	R	I	0.0813287019311464	0.082323090303657
ZN524_HUMAN/170-192	Q96C55	ZN524	190	R	K	-0.141737733587956	0.0668122993353138
ZN524_HUMAN/170-192	Q96C55	ZN524	190	R	L	-0.172014930849397	0.0653947954238416
ZN524_HUMAN/170-192	Q96C55	ZN524	190	R	M	-0.178078457618186	0.0652717879858823
ZN524_HUMAN/170-192	Q96C55	ZN524	190	R	N	-0.235709218867557	0.0745045009219689
ZN524_HUMAN/170-192	Q96C55	ZN524	190	R	P	-0.126353841224159	0.0363977499028734
ZN524_HUMAN/170-192	Q96C55	ZN524	190	R	Q	-0.275120381323058	0.093235521449422
ZN524_HUMAN/170-192	Q96C55	ZN524	190	R	S	-0.270378138479614	0.0542486914614293
ZN524_HUMAN/170-192	Q96C55	ZN524	190	R	T	-0.259427306477492	0.0622290008814751
ZN524_HUMAN/170-192	Q96C55	ZN524	190	R	V	-0.0840531720777811	0.0533136200924669
ZN524_HUMAN/170-192	Q96C55	ZN524	190	R	W	0.156477006881609	0.0812349984330637
ZN524_HUMAN/170-192	Q96C55	ZN524	190	R	Y	0.183691645705714	0.0743384885813181
ZN888_HUMAN/494-516	P0CJ79	ZN888	514	V	A	-0.397522930675684	0.0608472280954622
ZN888_HUMAN/494-516	P0CJ79	ZN888	514	V	C	-0.0418785376669198	0.051468956232592
ZN888_HUMAN/494-516	P0CJ79	ZN888	514	V	D	-0.406824997271066	0.0490478468416549
ZN888_HUMAN/494-516	P0CJ79	ZN888	514	V	E	-0.489327269035342	0.117552668428052
ZN888_HUMAN/494-516	P0CJ79	ZN888	514	V	F	0.195220503743628	0.045980781261554
ZN888_HUMAN/494-516	P0CJ79	ZN888	514	V	G	-0.150094952821718	0.04588769524203
ZN888_HUMAN/494-516	P0CJ79	ZN888	514	V	H	0.0397773272408657	0.0553006135113342
ZN888_HUMAN/494-516	P0CJ79	ZN888	514	V	I	0.0813287019311464	0.082323090303657
ZN888_HUMAN/494-516	P0CJ79	ZN888	514	V	K	-0.141737733587956	0.0668122993353138
ZN888_HUMAN/494-516	P0CJ79	ZN888	514	V	L	-0.172014930849397	0.0653947954238416
ZN888_HUMAN/494-516	P0CJ79	ZN888	514	V	M	-0.178078457618186	0.0652717879858823
ZN888_HUMAN/494-516	P0CJ79	ZN888	514	V	N	-0.235709218867557	0.0745045009219689
ZN888_HUMAN/494-516	P0CJ79	ZN888	514	V	P	-0.126353841224159	0.0363977499028734
ZN888_HUMAN/494-516	P0CJ79	ZN888	514	V	Q	-0.275120381323058	0.093235521449422
ZN888_HUMAN/494-516	P0CJ79	ZN888	514	V	R	-0.00159990602607335	0.0527092768500706
ZN888_HUMAN/494-516	P0CJ79	ZN888	514	V	S	-0.270378138479614	0.0542486914614293
ZN888_HUMAN/494-516	P0CJ79	ZN888	514	V	T	-0.259427306477492	0.0622290008814751
ZN888_HUMAN/494-516	P0CJ79	ZN888	514	V	W	0.156477006881609	0.0812349984330637
ZN888_HUMAN/494-516	P0CJ79	ZN888	514	V	Y	0.183691645705714	0.0743384885813181
ZN582_HUMAN/255-277	Q96NG8	ZN582	275	R	A	-0.397522930675684	0.0608472280954622
ZN582_HUMAN/255-277	Q96NG8	ZN582	275	R	C	-0.0418785376669198	0.051468956232592
ZN582_HUMAN/255-277	Q96NG8	ZN582	275	R	D	-0.406824997271066	0.0490478468416549
ZN582_HUMAN/255-277	Q96NG8	ZN582	275	R	E	-0.489327269035342	0.117552668428052
ZN582_HUMAN/255-277	Q96NG8	ZN582	275	R	F	0.195220503743628	0.045980781261554
ZN582_HUMAN/255-277	Q96NG8	ZN582	275	R	G	-0.150094952821718	0.04588769524203
ZN582_HUMAN/255-277	Q96NG8	ZN582	275	R	H	0.0397773272408657	0.0553006135113342
ZN582_HUMAN/255-277	Q96NG8	ZN582	275	R	I	0.0813287019311464	0.082323090303657
ZN582_HUMAN/255-277	Q96NG8	ZN582	275	R	K	-0.141737733587956	0.0668122993353138
ZN582_HUMAN/255-277	Q96NG8	ZN582	275	R	L	-0.172014930849397	0.0653947954238416
ZN582_HUMAN/255-277	Q96NG8	ZN582	275	R	M	-0.178078457618186	0.0652717879858823
ZN582_HUMAN/255-277	Q96NG8	ZN582	275	R	N	-0.235709218867557	0.0745045009219689
ZN582_HUMAN/255-277	Q96NG8	ZN582	275	R	P	-0.126353841224159	0.0363977499028734
ZN582_HUMAN/255-277	Q96NG8	ZN582	275	R	Q	-0.275120381323058	0.093235521449422
ZN582_HUMAN/255-277	Q96NG8	ZN582	275	R	S	-0.270378138479614	0.0542486914614293
ZN582_HUMAN/255-277	Q96NG8	ZN582	275	R	T	-0.259427306477492	0.0622290008814751
ZN582_HUMAN/255-277	Q96NG8	ZN582	275	R	V	-0.0840531720777811	0.0533136200924669
ZN582_HUMAN/255-277	Q96NG8	ZN582	275	R	W	0.156477006881609	0.0812349984330637
ZN582_HUMAN/255-277	Q96NG8	ZN582	275	R	Y	0.183691645705714	0.0743384885813181
ZN789_HUMAN/341-363	Q5FWF6	ZN789	361	R	A	-0.397522930675684	0.0608472280954622
ZN789_HUMAN/341-363	Q5FWF6	ZN789	361	R	C	-0.0418785376669198	0.051468956232592
ZN789_HUMAN/341-363	Q5FWF6	ZN789	361	R	D	-0.406824997271066	0.0490478468416549
ZN789_HUMAN/341-363	Q5FWF6	ZN789	361	R	E	-0.489327269035342	0.117552668428052
ZN789_HUMAN/341-363	Q5FWF6	ZN789	361	R	F	0.195220503743628	0.045980781261554
ZN789_HUMAN/341-363	Q5FWF6	ZN789	361	R	G	-0.150094952821718	0.04588769524203
ZN789_HUMAN/341-363	Q5FWF6	ZN789	361	R	H	0.0397773272408657	0.0553006135113342
ZN789_HUMAN/341-363	Q5FWF6	ZN789	361	R	I	0.0813287019311464	0.082323090303657
ZN789_HUMAN/341-363	Q5FWF6	ZN789	361	R	K	-0.141737733587956	0.0668122993353138
ZN789_HUMAN/341-363	Q5FWF6	ZN789	361	R	L	-0.172014930849397	0.0653947954238416
ZN789_HUMAN/341-363	Q5FWF6	ZN789	361	R	M	-0.178078457618186	0.0652717879858823
ZN789_HUMAN/341-363	Q5FWF6	ZN789	361	R	N	-0.235709218867557	0.0745045009219689
ZN789_HUMAN/341-363	Q5FWF6	ZN789	361	R	P	-0.126353841224159	0.0363977499028734
ZN789_HUMAN/341-363	Q5FWF6	ZN789	361	R	Q	-0.275120381323058	0.093235521449422
ZN789_HUMAN/341-363	Q5FWF6	ZN789	361	R	S	-0.270378138479614	0.0542486914614293
ZN789_HUMAN/341-363	Q5FWF6	ZN789	361	R	T	-0.259427306477492	0.0622290008814751
ZN789_HUMAN/341-363	Q5FWF6	ZN789	361	R	V	-0.0840531720777811	0.0533136200924669
ZN789_HUMAN/341-363	Q5FWF6	ZN789	361	R	W	0.156477006881609	0.0812349984330637
ZN789_HUMAN/341-363	Q5FWF6	ZN789	361	R	Y	0.183691645705714	0.0743384885813181
ZN713_HUMAN/286-308	Q8N859	ZN713	306	R	A	-0.397522930675684	0.0608472280954622
ZN713_HUMAN/286-308	Q8N859	ZN713	306	R	C	-0.0418785376669198	0.051468956232592
ZN713_HUMAN/286-308	Q8N859	ZN713	306	R	D	-0.406824997271066	0.0490478468416549
ZN713_HUMAN/286-308	Q8N859	ZN713	306	R	E	-0.489327269035342	0.117552668428052
ZN713_HUMAN/286-308	Q8N859	ZN713	306	R	F	0.195220503743628	0.045980781261554
ZN713_HUMAN/286-308	Q8N859	ZN713	306	R	G	-0.150094952821718	0.04588769524203
ZN713_HUMAN/286-308	Q8N859	ZN713	306	R	H	0.0397773272408657	0.0553006135113342
ZN713_HUMAN/286-308	Q8N859	ZN713	306	R	I	0.0813287019311464	0.082323090303657
ZN713_HUMAN/286-308	Q8N859	ZN713	306	R	K	-0.141737733587956	0.0668122993353138
ZN713_HUMAN/286-308	Q8N859	ZN713	306	R	L	-0.172014930849397	0.0653947954238416
ZN713_HUMAN/286-308	Q8N859	ZN713	306	R	M	-0.178078457618186	0.0652717879858823
ZN713_HUMAN/286-308	Q8N859	ZN713	306	R	N	-0.235709218867557	0.0745045009219689
ZN713_HUMAN/286-308	Q8N859	ZN713	306	R	P	-0.126353841224159	0.0363977499028734
ZN713_HUMAN/286-308	Q8N859	ZN713	306	R	Q	-0.275120381323058	0.093235521449422
ZN713_HUMAN/286-308	Q8N859	ZN713	306	R	S	-0.270378138479614	0.0542486914614293
ZN713_HUMAN/286-308	Q8N859	ZN713	306	R	T	-0.259427306477492	0.0622290008814751
ZN713_HUMAN/286-308	Q8N859	ZN713	306	R	V	-0.0840531720777811	0.0533136200924669
ZN713_HUMAN/286-308	Q8N859	ZN713	306	R	W	0.156477006881609	0.0812349984330637
ZN713_HUMAN/286-308	Q8N859	ZN713	306	R	Y	0.183691645705714	0.0743384885813181
ZN287_HUMAN/508-530	Q9HBT7	ZN287	528	K	A	-0.397522930675684	0.0608472280954622
ZN287_HUMAN/508-530	Q9HBT7	ZN287	528	K	C	-0.0418785376669198	0.051468956232592
ZN287_HUMAN/508-530	Q9HBT7	ZN287	528	K	D	-0.406824997271066	0.0490478468416549
ZN287_HUMAN/508-530	Q9HBT7	ZN287	528	K	E	-0.489327269035342	0.117552668428052
ZN287_HUMAN/508-530	Q9HBT7	ZN287	528	K	F	0.195220503743628	0.045980781261554
ZN287_HUMAN/508-530	Q9HBT7	ZN287	528	K	G	-0.150094952821718	0.04588769524203
ZN287_HUMAN/508-530	Q9HBT7	ZN287	528	K	H	0.0397773272408657	0.0553006135113342
ZN287_HUMAN/508-530	Q9HBT7	ZN287	528	K	I	0.0813287019311464	0.082323090303657
ZN287_HUMAN/508-530	Q9HBT7	ZN287	528	K	L	-0.172014930849397	0.0653947954238416
ZN287_HUMAN/508-530	Q9HBT7	ZN287	528	K	M	-0.178078457618186	0.0652717879858823
ZN287_HUMAN/508-530	Q9HBT7	ZN287	528	K	N	-0.235709218867557	0.0745045009219689
ZN287_HUMAN/508-530	Q9HBT7	ZN287	528	K	P	-0.126353841224159	0.0363977499028734
ZN287_HUMAN/508-530	Q9HBT7	ZN287	528	K	Q	-0.275120381323058	0.093235521449422
ZN287_HUMAN/508-530	Q9HBT7	ZN287	528	K	R	-0.00159990602607335	0.0527092768500706
ZN287_HUMAN/508-530	Q9HBT7	ZN287	528	K	S	-0.270378138479614	0.0542486914614293
ZN287_HUMAN/508-530	Q9HBT7	ZN287	528	K	T	-0.259427306477492	0.0622290008814751
ZN287_HUMAN/508-530	Q9HBT7	ZN287	528	K	V	-0.0840531720777811	0.0533136200924669
ZN287_HUMAN/508-530	Q9HBT7	ZN287	528	K	W	0.156477006881609	0.0812349984330637
ZN287_HUMAN/508-530	Q9HBT7	ZN287	528	K	Y	0.183691645705714	0.0743384885813181
Z780B_HUMAN/725-747	Q9Y6R6	Z780B	745	I	A	-0.397522930675684	0.0608472280954622
Z780B_HUMAN/725-747	Q9Y6R6	Z780B	745	I	C	-0.0418785376669198	0.051468956232592
Z780B_HUMAN/725-747	Q9Y6R6	Z780B	745	I	D	-0.406824997271066	0.0490478468416549
Z780B_HUMAN/725-747	Q9Y6R6	Z780B	745	I	E	-0.489327269035342	0.117552668428052
Z780B_HUMAN/725-747	Q9Y6R6	Z780B	745	I	F	0.195220503743628	0.045980781261554
Z780B_HUMAN/725-747	Q9Y6R6	Z780B	745	I	G	-0.150094952821718	0.04588769524203
Z780B_HUMAN/725-747	Q9Y6R6	Z780B	745	I	H	0.0397773272408657	0.0553006135113342
Z780B_HUMAN/725-747	Q9Y6R6	Z780B	745	I	K	-0.141737733587956	0.0668122993353138
Z780B_HUMAN/725-747	Q9Y6R6	Z780B	745	I	L	-0.172014930849397	0.0653947954238416
Z780B_HUMAN/725-747	Q9Y6R6	Z780B	745	I	M	-0.178078457618186	0.0652717879858823
Z780B_HUMAN/725-747	Q9Y6R6	Z780B	745	I	N	-0.235709218867557	0.0745045009219689
Z780B_HUMAN/725-747	Q9Y6R6	Z780B	745	I	P	-0.126353841224159	0.0363977499028734
Z780B_HUMAN/725-747	Q9Y6R6	Z780B	745	I	Q	-0.275120381323058	0.093235521449422
Z780B_HUMAN/725-747	Q9Y6R6	Z780B	745	I	R	-0.00159990602607335	0.0527092768500706
Z780B_HUMAN/725-747	Q9Y6R6	Z780B	745	I	S	-0.270378138479614	0.0542486914614293
Z780B_HUMAN/725-747	Q9Y6R6	Z780B	745	I	T	-0.259427306477492	0.0622290008814751
Z780B_HUMAN/725-747	Q9Y6R6	Z780B	745	I	V	-0.0840531720777811	0.0533136200924669
Z780B_HUMAN/725-747	Q9Y6R6	Z780B	745	I	W	0.156477006881609	0.0812349984330637
Z780B_HUMAN/725-747	Q9Y6R6	Z780B	745	I	Y	0.183691645705714	0.0743384885813181
ZN221_HUMAN/450-472	Q9UK13	ZN221	470	R	A	-0.397522930675684	0.0608472280954622
ZN221_HUMAN/450-472	Q9UK13	ZN221	470	R	C	-0.0418785376669198	0.051468956232592
ZN221_HUMAN/450-472	Q9UK13	ZN221	470	R	D	-0.406824997271066	0.0490478468416549
ZN221_HUMAN/450-472	Q9UK13	ZN221	470	R	E	-0.489327269035342	0.117552668428052
ZN221_HUMAN/450-472	Q9UK13	ZN221	470	R	F	0.195220503743628	0.045980781261554
ZN221_HUMAN/450-472	Q9UK13	ZN221	470	R	G	-0.150094952821718	0.04588769524203
ZN221_HUMAN/450-472	Q9UK13	ZN221	470	R	H	0.0397773272408657	0.0553006135113342
ZN221_HUMAN/450-472	Q9UK13	ZN221	470	R	I	0.0813287019311464	0.082323090303657
ZN221_HUMAN/450-472	Q9UK13	ZN221	470	R	K	-0.141737733587956	0.0668122993353138
ZN221_HUMAN/450-472	Q9UK13	ZN221	470	R	L	-0.172014930849397	0.0653947954238416
ZN221_HUMAN/450-472	Q9UK13	ZN221	470	R	M	-0.178078457618186	0.0652717879858823
ZN221_HUMAN/450-472	Q9UK13	ZN221	470	R	N	-0.235709218867557	0.0745045009219689
ZN221_HUMAN/450-472	Q9UK13	ZN221	470	R	P	-0.126353841224159	0.0363977499028734
ZN221_HUMAN/450-472	Q9UK13	ZN221	470	R	Q	-0.275120381323058	0.093235521449422
ZN221_HUMAN/450-472	Q9UK13	ZN221	470	R	S	-0.270378138479614	0.0542486914614293
ZN221_HUMAN/450-472	Q9UK13	ZN221	470	R	T	-0.259427306477492	0.0622290008814751
ZN221_HUMAN/450-472	Q9UK13	ZN221	470	R	V	-0.0840531720777811	0.0533136200924669
ZN221_HUMAN/450-472	Q9UK13	ZN221	470	R	W	0.156477006881609	0.0812349984330637
ZN221_HUMAN/450-472	Q9UK13	ZN221	470	R	Y	0.183691645705714	0.0743384885813181
ZN850_HUMAN/701-723	A8MQ14	ZN850	721	Q	A	-0.397522930675684	0.0608472280954622
ZN850_HUMAN/701-723	A8MQ14	ZN850	721	Q	C	-0.0418785376669198	0.051468956232592
ZN850_HUMAN/701-723	A8MQ14	ZN850	721	Q	D	-0.406824997271066	0.0490478468416549
ZN850_HUMAN/701-723	A8MQ14	ZN850	721	Q	E	-0.489327269035342	0.117552668428052
ZN850_HUMAN/701-723	A8MQ14	ZN850	721	Q	F	0.195220503743628	0.045980781261554
ZN850_HUMAN/701-723	A8MQ14	ZN850	721	Q	G	-0.150094952821718	0.04588769524203
ZN850_HUMAN/701-723	A8MQ14	ZN850	721	Q	H	0.0397773272408657	0.0553006135113342
ZN850_HUMAN/701-723	A8MQ14	ZN850	721	Q	I	0.0813287019311464	0.082323090303657
ZN850_HUMAN/701-723	A8MQ14	ZN850	721	Q	K	-0.141737733587956	0.0668122993353138
ZN850_HUMAN/701-723	A8MQ14	ZN850	721	Q	L	-0.172014930849397	0.0653947954238416
ZN850_HUMAN/701-723	A8MQ14	ZN850	721	Q	M	-0.178078457618186	0.0652717879858823
ZN850_HUMAN/701-723	A8MQ14	ZN850	721	Q	N	-0.235709218867557	0.0745045009219689
ZN850_HUMAN/701-723	A8MQ14	ZN850	721	Q	P	-0.126353841224159	0.0363977499028734
ZN850_HUMAN/701-723	A8MQ14	ZN850	721	Q	R	-0.00159990602607335	0.0527092768500706
ZN850_HUMAN/701-723	A8MQ14	ZN850	721	Q	S	-0.270378138479614	0.0542486914614293
ZN850_HUMAN/701-723	A8MQ14	ZN850	721	Q	T	-0.259427306477492	0.0622290008814751
ZN850_HUMAN/701-723	A8MQ14	ZN850	721	Q	V	-0.0840531720777811	0.0533136200924669
ZN850_HUMAN/701-723	A8MQ14	ZN850	721	Q	W	0.156477006881609	0.0812349984330637
ZN850_HUMAN/701-723	A8MQ14	ZN850	721	Q	Y	0.183691645705714	0.0743384885813181
ZN273_HUMAN/234-256	Q14593	ZN273	254	I	A	-0.397522930675684	0.0608472280954622
ZN273_HUMAN/234-256	Q14593	ZN273	254	I	C	-0.0418785376669198	0.051468956232592
ZN273_HUMAN/234-256	Q14593	ZN273	254	I	D	-0.406824997271066	0.0490478468416549
ZN273_HUMAN/234-256	Q14593	ZN273	254	I	E	-0.489327269035342	0.117552668428052
ZN273_HUMAN/234-256	Q14593	ZN273	254	I	F	0.195220503743628	0.045980781261554
ZN273_HUMAN/234-256	Q14593	ZN273	254	I	G	-0.150094952821718	0.04588769524203
ZN273_HUMAN/234-256	Q14593	ZN273	254	I	H	0.0397773272408657	0.0553006135113342
ZN273_HUMAN/234-256	Q14593	ZN273	254	I	K	-0.141737733587956	0.0668122993353138
ZN273_HUMAN/234-256	Q14593	ZN273	254	I	L	-0.172014930849397	0.0653947954238416
ZN273_HUMAN/234-256	Q14593	ZN273	254	I	M	-0.178078457618186	0.0652717879858823
ZN273_HUMAN/234-256	Q14593	ZN273	254	I	N	-0.235709218867557	0.0745045009219689
ZN273_HUMAN/234-256	Q14593	ZN273	254	I	P	-0.126353841224159	0.0363977499028734
ZN273_HUMAN/234-256	Q14593	ZN273	254	I	Q	-0.275120381323058	0.093235521449422
ZN273_HUMAN/234-256	Q14593	ZN273	254	I	R	-0.00159990602607335	0.0527092768500706
ZN273_HUMAN/234-256	Q14593	ZN273	254	I	S	-0.270378138479614	0.0542486914614293
ZN273_HUMAN/234-256	Q14593	ZN273	254	I	T	-0.259427306477492	0.0622290008814751
ZN273_HUMAN/234-256	Q14593	ZN273	254	I	V	-0.0840531720777811	0.0533136200924669
ZN273_HUMAN/234-256	Q14593	ZN273	254	I	W	0.156477006881609	0.0812349984330637
ZN273_HUMAN/234-256	Q14593	ZN273	254	I	Y	0.183691645705714	0.0743384885813181
ZNF77_HUMAN/464-486	Q15935	ZNF77	484	R	A	-0.397522930675684	0.0608472280954622
ZNF77_HUMAN/464-486	Q15935	ZNF77	484	R	C	-0.0418785376669198	0.051468956232592
ZNF77_HUMAN/464-486	Q15935	ZNF77	484	R	D	-0.406824997271066	0.0490478468416549
ZNF77_HUMAN/464-486	Q15935	ZNF77	484	R	E	-0.489327269035342	0.117552668428052
ZNF77_HUMAN/464-486	Q15935	ZNF77	484	R	F	0.195220503743628	0.045980781261554
ZNF77_HUMAN/464-486	Q15935	ZNF77	484	R	G	-0.150094952821718	0.04588769524203
ZNF77_HUMAN/464-486	Q15935	ZNF77	484	R	H	0.0397773272408657	0.0553006135113342
ZNF77_HUMAN/464-486	Q15935	ZNF77	484	R	I	0.0813287019311464	0.082323090303657
ZNF77_HUMAN/464-486	Q15935	ZNF77	484	R	K	-0.141737733587956	0.0668122993353138
ZNF77_HUMAN/464-486	Q15935	ZNF77	484	R	L	-0.172014930849397	0.0653947954238416
ZNF77_HUMAN/464-486	Q15935	ZNF77	484	R	M	-0.178078457618186	0.0652717879858823
ZNF77_HUMAN/464-486	Q15935	ZNF77	484	R	N	-0.235709218867557	0.0745045009219689
ZNF77_HUMAN/464-486	Q15935	ZNF77	484	R	P	-0.126353841224159	0.0363977499028734
ZNF77_HUMAN/464-486	Q15935	ZNF77	484	R	Q	-0.275120381323058	0.093235521449422
ZNF77_HUMAN/464-486	Q15935	ZNF77	484	R	S	-0.270378138479614	0.0542486914614293
ZNF77_HUMAN/464-486	Q15935	ZNF77	484	R	T	-0.259427306477492	0.0622290008814751
ZNF77_HUMAN/464-486	Q15935	ZNF77	484	R	V	-0.0840531720777811	0.0533136200924669
ZNF77_HUMAN/464-486	Q15935	ZNF77	484	R	W	0.156477006881609	0.0812349984330637
ZNF77_HUMAN/464-486	Q15935	ZNF77	484	R	Y	0.183691645705714	0.0743384885813181
ZEP3_HUMAN/220-242	Q5T1R4	ZEP3	240	K	A	-0.397522930675684	0.0608472280954622
ZEP3_HUMAN/220-242	Q5T1R4	ZEP3	240	K	C	-0.0418785376669198	0.051468956232592
ZEP3_HUMAN/220-242	Q5T1R4	ZEP3	240	K	D	-0.406824997271066	0.0490478468416549
ZEP3_HUMAN/220-242	Q5T1R4	ZEP3	240	K	E	-0.489327269035342	0.117552668428052
ZEP3_HUMAN/220-242	Q5T1R4	ZEP3	240	K	F	0.195220503743628	0.045980781261554
ZEP3_HUMAN/220-242	Q5T1R4	ZEP3	240	K	G	-0.150094952821718	0.04588769524203
ZEP3_HUMAN/220-242	Q5T1R4	ZEP3	240	K	H	0.0397773272408657	0.0553006135113342
ZEP3_HUMAN/220-242	Q5T1R4	ZEP3	240	K	I	0.0813287019311464	0.082323090303657
ZEP3_HUMAN/220-242	Q5T1R4	ZEP3	240	K	L	-0.172014930849397	0.0653947954238416
ZEP3_HUMAN/220-242	Q5T1R4	ZEP3	240	K	M	-0.178078457618186	0.0652717879858823
ZEP3_HUMAN/220-242	Q5T1R4	ZEP3	240	K	N	-0.235709218867557	0.0745045009219689
ZEP3_HUMAN/220-242	Q5T1R4	ZEP3	240	K	P	-0.126353841224159	0.0363977499028734
ZEP3_HUMAN/220-242	Q5T1R4	ZEP3	240	K	Q	-0.275120381323058	0.093235521449422
ZEP3_HUMAN/220-242	Q5T1R4	ZEP3	240	K	R	-0.00159990602607335	0.0527092768500706
ZEP3_HUMAN/220-242	Q5T1R4	ZEP3	240	K	S	-0.270378138479614	0.0542486914614293
ZEP3_HUMAN/220-242	Q5T1R4	ZEP3	240	K	T	-0.259427306477492	0.0622290008814751
ZEP3_HUMAN/220-242	Q5T1R4	ZEP3	240	K	V	-0.0840531720777811	0.0533136200924669
ZEP3_HUMAN/220-242	Q5T1R4	ZEP3	240	K	W	0.156477006881609	0.0812349984330637
ZEP3_HUMAN/220-242	Q5T1R4	ZEP3	240	K	Y	0.183691645705714	0.0743384885813181
ZN227_HUMAN/660-682	Q86WZ6	ZN227	680	R	A	-0.397522930675684	0.0608472280954622
ZN227_HUMAN/660-682	Q86WZ6	ZN227	680	R	C	-0.0418785376669198	0.051468956232592
ZN227_HUMAN/660-682	Q86WZ6	ZN227	680	R	D	-0.406824997271066	0.0490478468416549
ZN227_HUMAN/660-682	Q86WZ6	ZN227	680	R	E	-0.489327269035342	0.117552668428052
ZN227_HUMAN/660-682	Q86WZ6	ZN227	680	R	F	0.195220503743628	0.045980781261554
ZN227_HUMAN/660-682	Q86WZ6	ZN227	680	R	G	-0.150094952821718	0.04588769524203
ZN227_HUMAN/660-682	Q86WZ6	ZN227	680	R	H	0.0397773272408657	0.0553006135113342
ZN227_HUMAN/660-682	Q86WZ6	ZN227	680	R	I	0.0813287019311464	0.082323090303657
ZN227_HUMAN/660-682	Q86WZ6	ZN227	680	R	K	-0.141737733587956	0.0668122993353138
ZN227_HUMAN/660-682	Q86WZ6	ZN227	680	R	L	-0.172014930849397	0.0653947954238416
ZN227_HUMAN/660-682	Q86WZ6	ZN227	680	R	M	-0.178078457618186	0.0652717879858823
ZN227_HUMAN/660-682	Q86WZ6	ZN227	680	R	N	-0.235709218867557	0.0745045009219689
ZN227_HUMAN/660-682	Q86WZ6	ZN227	680	R	P	-0.126353841224159	0.0363977499028734
ZN227_HUMAN/660-682	Q86WZ6	ZN227	680	R	Q	-0.275120381323058	0.093235521449422
ZN227_HUMAN/660-682	Q86WZ6	ZN227	680	R	S	-0.270378138479614	0.0542486914614293
ZN227_HUMAN/660-682	Q86WZ6	ZN227	680	R	T	-0.259427306477492	0.0622290008814751
ZN227_HUMAN/660-682	Q86WZ6	ZN227	680	R	V	-0.0840531720777811	0.0533136200924669
ZN227_HUMAN/660-682	Q86WZ6	ZN227	680	R	W	0.156477006881609	0.0812349984330637
ZN227_HUMAN/660-682	Q86WZ6	ZN227	680	R	Y	0.183691645705714	0.0743384885813181
ZN718_HUMAN/255-277	Q3SXZ3	ZN718	275	R	A	-0.397522930675684	0.0608472280954622
ZN718_HUMAN/255-277	Q3SXZ3	ZN718	275	R	C	-0.0418785376669198	0.051468956232592
ZN718_HUMAN/255-277	Q3SXZ3	ZN718	275	R	D	-0.406824997271066	0.0490478468416549
ZN718_HUMAN/255-277	Q3SXZ3	ZN718	275	R	E	-0.489327269035342	0.117552668428052
ZN718_HUMAN/255-277	Q3SXZ3	ZN718	275	R	F	0.195220503743628	0.045980781261554
ZN718_HUMAN/255-277	Q3SXZ3	ZN718	275	R	G	-0.150094952821718	0.04588769524203
ZN718_HUMAN/255-277	Q3SXZ3	ZN718	275	R	H	0.0397773272408657	0.0553006135113342
ZN718_HUMAN/255-277	Q3SXZ3	ZN718	275	R	I	0.0813287019311464	0.082323090303657
ZN718_HUMAN/255-277	Q3SXZ3	ZN718	275	R	K	-0.141737733587956	0.0668122993353138
ZN718_HUMAN/255-277	Q3SXZ3	ZN718	275	R	L	-0.172014930849397	0.0653947954238416
ZN718_HUMAN/255-277	Q3SXZ3	ZN718	275	R	M	-0.178078457618186	0.0652717879858823
ZN718_HUMAN/255-277	Q3SXZ3	ZN718	275	R	N	-0.235709218867557	0.0745045009219689
ZN718_HUMAN/255-277	Q3SXZ3	ZN718	275	R	P	-0.126353841224159	0.0363977499028734
ZN718_HUMAN/255-277	Q3SXZ3	ZN718	275	R	Q	-0.275120381323058	0.093235521449422
ZN718_HUMAN/255-277	Q3SXZ3	ZN718	275	R	S	-0.270378138479614	0.0542486914614293
ZN718_HUMAN/255-277	Q3SXZ3	ZN718	275	R	T	-0.259427306477492	0.0622290008814751
ZN718_HUMAN/255-277	Q3SXZ3	ZN718	275	R	V	-0.0840531720777811	0.0533136200924669
ZN718_HUMAN/255-277	Q3SXZ3	ZN718	275	R	W	0.156477006881609	0.0812349984330637
ZN718_HUMAN/255-277	Q3SXZ3	ZN718	275	R	Y	0.183691645705714	0.0743384885813181
ZSC12_HUMAN/553-575	O43309	ZSC12	573	R	A	-0.397522930675684	0.0608472280954622
ZSC12_HUMAN/553-575	O43309	ZSC12	573	R	C	-0.0418785376669198	0.051468956232592
ZSC12_HUMAN/553-575	O43309	ZSC12	573	R	D	-0.406824997271066	0.0490478468416549
ZSC12_HUMAN/553-575	O43309	ZSC12	573	R	E	-0.489327269035342	0.117552668428052
ZSC12_HUMAN/553-575	O43309	ZSC12	573	R	F	0.195220503743628	0.045980781261554
ZSC12_HUMAN/553-575	O43309	ZSC12	573	R	G	-0.150094952821718	0.04588769524203
ZSC12_HUMAN/553-575	O43309	ZSC12	573	R	H	0.0397773272408657	0.0553006135113342
ZSC12_HUMAN/553-575	O43309	ZSC12	573	R	I	0.0813287019311464	0.082323090303657
ZSC12_HUMAN/553-575	O43309	ZSC12	573	R	K	-0.141737733587956	0.0668122993353138
ZSC12_HUMAN/553-575	O43309	ZSC12	573	R	L	-0.172014930849397	0.0653947954238416
ZSC12_HUMAN/553-575	O43309	ZSC12	573	R	M	-0.178078457618186	0.0652717879858823
ZSC12_HUMAN/553-575	O43309	ZSC12	573	R	N	-0.235709218867557	0.0745045009219689
ZSC12_HUMAN/553-575	O43309	ZSC12	573	R	P	-0.126353841224159	0.0363977499028734
ZSC12_HUMAN/553-575	O43309	ZSC12	573	R	Q	-0.275120381323058	0.093235521449422
ZSC12_HUMAN/553-575	O43309	ZSC12	573	R	S	-0.270378138479614	0.0542486914614293
ZSC12_HUMAN/553-575	O43309	ZSC12	573	R	T	-0.259427306477492	0.0622290008814751
ZSC12_HUMAN/553-575	O43309	ZSC12	573	R	V	-0.0840531720777811	0.0533136200924669
ZSC12_HUMAN/553-575	O43309	ZSC12	573	R	W	0.156477006881609	0.0812349984330637
ZSC12_HUMAN/553-575	O43309	ZSC12	573	R	Y	0.183691645705714	0.0743384885813181
MTF1_HUMAN/200-224	Q14872	MTF1	222	R	A	-0.397522930675684	0.0608472280954622
MTF1_HUMAN/200-224	Q14872	MTF1	222	R	C	-0.0418785376669198	0.051468956232592
MTF1_HUMAN/200-224	Q14872	MTF1	222	R	D	-0.406824997271066	0.0490478468416549
MTF1_HUMAN/200-224	Q14872	MTF1	222	R	E	-0.489327269035342	0.117552668428052
MTF1_HUMAN/200-224	Q14872	MTF1	222	R	F	0.195220503743628	0.045980781261554
MTF1_HUMAN/200-224	Q14872	MTF1	222	R	G	-0.150094952821718	0.04588769524203
MTF1_HUMAN/200-224	Q14872	MTF1	222	R	H	0.0397773272408657	0.0553006135113342
MTF1_HUMAN/200-224	Q14872	MTF1	222	R	I	0.0813287019311464	0.082323090303657
MTF1_HUMAN/200-224	Q14872	MTF1	222	R	K	-0.141737733587956	0.0668122993353138
MTF1_HUMAN/200-224	Q14872	MTF1	222	R	L	-0.172014930849397	0.0653947954238416
MTF1_HUMAN/200-224	Q14872	MTF1	222	R	M	-0.178078457618186	0.0652717879858823
MTF1_HUMAN/200-224	Q14872	MTF1	222	R	N	-0.235709218867557	0.0745045009219689
MTF1_HUMAN/200-224	Q14872	MTF1	222	R	P	-0.126353841224159	0.0363977499028734
MTF1_HUMAN/200-224	Q14872	MTF1	222	R	Q	-0.275120381323058	0.093235521449422
MTF1_HUMAN/200-224	Q14872	MTF1	222	R	S	-0.270378138479614	0.0542486914614293
MTF1_HUMAN/200-224	Q14872	MTF1	222	R	T	-0.259427306477492	0.0622290008814751
MTF1_HUMAN/200-224	Q14872	MTF1	222	R	V	-0.0840531720777811	0.0533136200924669
MTF1_HUMAN/200-224	Q14872	MTF1	222	R	W	0.156477006881609	0.0812349984330637
MTF1_HUMAN/200-224	Q14872	MTF1	222	R	Y	0.183691645705714	0.0743384885813181
ZN775_HUMAN/309-331	Q96BV0	ZN775	329	R	A	-0.397522930675684	0.0608472280954622
ZN775_HUMAN/309-331	Q96BV0	ZN775	329	R	C	-0.0418785376669198	0.051468956232592
ZN775_HUMAN/309-331	Q96BV0	ZN775	329	R	D	-0.406824997271066	0.0490478468416549
ZN775_HUMAN/309-331	Q96BV0	ZN775	329	R	E	-0.489327269035342	0.117552668428052
ZN775_HUMAN/309-331	Q96BV0	ZN775	329	R	F	0.195220503743628	0.045980781261554
ZN775_HUMAN/309-331	Q96BV0	ZN775	329	R	G	-0.150094952821718	0.04588769524203
ZN775_HUMAN/309-331	Q96BV0	ZN775	329	R	H	0.0397773272408657	0.0553006135113342
ZN775_HUMAN/309-331	Q96BV0	ZN775	329	R	I	0.0813287019311464	0.082323090303657
ZN775_HUMAN/309-331	Q96BV0	ZN775	329	R	K	-0.141737733587956	0.0668122993353138
ZN775_HUMAN/309-331	Q96BV0	ZN775	329	R	L	-0.172014930849397	0.0653947954238416
ZN775_HUMAN/309-331	Q96BV0	ZN775	329	R	M	-0.178078457618186	0.0652717879858823
ZN775_HUMAN/309-331	Q96BV0	ZN775	329	R	N	-0.235709218867557	0.0745045009219689
ZN775_HUMAN/309-331	Q96BV0	ZN775	329	R	P	-0.126353841224159	0.0363977499028734
ZN775_HUMAN/309-331	Q96BV0	ZN775	329	R	Q	-0.275120381323058	0.093235521449422
ZN775_HUMAN/309-331	Q96BV0	ZN775	329	R	S	-0.270378138479614	0.0542486914614293
ZN775_HUMAN/309-331	Q96BV0	ZN775	329	R	T	-0.259427306477492	0.0622290008814751
ZN775_HUMAN/309-331	Q96BV0	ZN775	329	R	V	-0.0840531720777811	0.0533136200924669
ZN775_HUMAN/309-331	Q96BV0	ZN775	329	R	W	0.156477006881609	0.0812349984330637
ZN775_HUMAN/309-331	Q96BV0	ZN775	329	R	Y	0.183691645705714	0.0743384885813181
ZNF2_HUMAN/313-335	Q9BSG1	ZNF2	333	K	A	-0.397522930675684	0.0608472280954622
ZNF2_HUMAN/313-335	Q9BSG1	ZNF2	333	K	C	-0.0418785376669198	0.051468956232592
ZNF2_HUMAN/313-335	Q9BSG1	ZNF2	333	K	D	-0.406824997271066	0.0490478468416549
ZNF2_HUMAN/313-335	Q9BSG1	ZNF2	333	K	E	-0.489327269035342	0.117552668428052
ZNF2_HUMAN/313-335	Q9BSG1	ZNF2	333	K	F	0.195220503743628	0.045980781261554
ZNF2_HUMAN/313-335	Q9BSG1	ZNF2	333	K	G	-0.150094952821718	0.04588769524203
ZNF2_HUMAN/313-335	Q9BSG1	ZNF2	333	K	H	0.0397773272408657	0.0553006135113342
ZNF2_HUMAN/313-335	Q9BSG1	ZNF2	333	K	I	0.0813287019311464	0.082323090303657
ZNF2_HUMAN/313-335	Q9BSG1	ZNF2	333	K	L	-0.172014930849397	0.0653947954238416
ZNF2_HUMAN/313-335	Q9BSG1	ZNF2	333	K	M	-0.178078457618186	0.0652717879858823
ZNF2_HUMAN/313-335	Q9BSG1	ZNF2	333	K	N	-0.235709218867557	0.0745045009219689
ZNF2_HUMAN/313-335	Q9BSG1	ZNF2	333	K	P	-0.126353841224159	0.0363977499028734
ZNF2_HUMAN/313-335	Q9BSG1	ZNF2	333	K	Q	-0.275120381323058	0.093235521449422
ZNF2_HUMAN/313-335	Q9BSG1	ZNF2	333	K	R	-0.00159990602607335	0.0527092768500706
ZNF2_HUMAN/313-335	Q9BSG1	ZNF2	333	K	S	-0.270378138479614	0.0542486914614293
ZNF2_HUMAN/313-335	Q9BSG1	ZNF2	333	K	T	-0.259427306477492	0.0622290008814751
ZNF2_HUMAN/313-335	Q9BSG1	ZNF2	333	K	V	-0.0840531720777811	0.0533136200924669
ZNF2_HUMAN/313-335	Q9BSG1	ZNF2	333	K	W	0.156477006881609	0.0812349984330637
ZNF2_HUMAN/313-335	Q9BSG1	ZNF2	333	K	Y	0.183691645705714	0.0743384885813181
ZSC12_HUMAN/386-408	O43309	ZSC12	406	G	A	-0.397522930675684	0.0608472280954622
ZSC12_HUMAN/386-408	O43309	ZSC12	406	G	C	-0.0418785376669198	0.051468956232592
ZSC12_HUMAN/386-408	O43309	ZSC12	406	G	D	-0.406824997271066	0.0490478468416549
ZSC12_HUMAN/386-408	O43309	ZSC12	406	G	E	-0.489327269035342	0.117552668428052
ZSC12_HUMAN/386-408	O43309	ZSC12	406	G	F	0.195220503743628	0.045980781261554
ZSC12_HUMAN/386-408	O43309	ZSC12	406	G	H	0.0397773272408657	0.0553006135113342
ZSC12_HUMAN/386-408	O43309	ZSC12	406	G	I	0.0813287019311464	0.082323090303657
ZSC12_HUMAN/386-408	O43309	ZSC12	406	G	K	-0.141737733587956	0.0668122993353138
ZSC12_HUMAN/386-408	O43309	ZSC12	406	G	L	-0.172014930849397	0.0653947954238416
ZSC12_HUMAN/386-408	O43309	ZSC12	406	G	M	-0.178078457618186	0.0652717879858823
ZSC12_HUMAN/386-408	O43309	ZSC12	406	G	N	-0.235709218867557	0.0745045009219689
ZSC12_HUMAN/386-408	O43309	ZSC12	406	G	P	-0.126353841224159	0.0363977499028734
ZSC12_HUMAN/386-408	O43309	ZSC12	406	G	Q	-0.275120381323058	0.093235521449422
ZSC12_HUMAN/386-408	O43309	ZSC12	406	G	R	-0.00159990602607335	0.0527092768500706
ZSC12_HUMAN/386-408	O43309	ZSC12	406	G	S	-0.270378138479614	0.0542486914614293
ZSC12_HUMAN/386-408	O43309	ZSC12	406	G	T	-0.259427306477492	0.0622290008814751
ZSC12_HUMAN/386-408	O43309	ZSC12	406	G	V	-0.0840531720777811	0.0533136200924669
ZSC12_HUMAN/386-408	O43309	ZSC12	406	G	W	0.156477006881609	0.0812349984330637
ZSC12_HUMAN/386-408	O43309	ZSC12	406	G	Y	0.183691645705714	0.0743384885813181
ZN317_HUMAN/502-524	Q96PQ6	ZN317	522	R	A	-0.397522930675684	0.0608472280954622
ZN317_HUMAN/502-524	Q96PQ6	ZN317	522	R	C	-0.0418785376669198	0.051468956232592
ZN317_HUMAN/502-524	Q96PQ6	ZN317	522	R	D	-0.406824997271066	0.0490478468416549
ZN317_HUMAN/502-524	Q96PQ6	ZN317	522	R	E	-0.489327269035342	0.117552668428052
ZN317_HUMAN/502-524	Q96PQ6	ZN317	522	R	F	0.195220503743628	0.045980781261554
ZN317_HUMAN/502-524	Q96PQ6	ZN317	522	R	G	-0.150094952821718	0.04588769524203
ZN317_HUMAN/502-524	Q96PQ6	ZN317	522	R	H	0.0397773272408657	0.0553006135113342
ZN317_HUMAN/502-524	Q96PQ6	ZN317	522	R	I	0.0813287019311464	0.082323090303657
ZN317_HUMAN/502-524	Q96PQ6	ZN317	522	R	K	-0.141737733587956	0.0668122993353138
ZN317_HUMAN/502-524	Q96PQ6	ZN317	522	R	L	-0.172014930849397	0.0653947954238416
ZN317_HUMAN/502-524	Q96PQ6	ZN317	522	R	M	-0.178078457618186	0.0652717879858823
ZN317_HUMAN/502-524	Q96PQ6	ZN317	522	R	N	-0.235709218867557	0.0745045009219689
ZN317_HUMAN/502-524	Q96PQ6	ZN317	522	R	P	-0.126353841224159	0.0363977499028734
ZN317_HUMAN/502-524	Q96PQ6	ZN317	522	R	Q	-0.275120381323058	0.093235521449422
ZN317_HUMAN/502-524	Q96PQ6	ZN317	522	R	S	-0.270378138479614	0.0542486914614293
ZN317_HUMAN/502-524	Q96PQ6	ZN317	522	R	T	-0.259427306477492	0.0622290008814751
ZN317_HUMAN/502-524	Q96PQ6	ZN317	522	R	V	-0.0840531720777811	0.0533136200924669
ZN317_HUMAN/502-524	Q96PQ6	ZN317	522	R	W	0.156477006881609	0.0812349984330637
ZN317_HUMAN/502-524	Q96PQ6	ZN317	522	R	Y	0.183691645705714	0.0743384885813181
ZN778_HUMAN/421-443	Q96MU6	ZN778	441	R	A	-0.397522930675684	0.0608472280954622
ZN778_HUMAN/421-443	Q96MU6	ZN778	441	R	C	-0.0418785376669198	0.051468956232592
ZN778_HUMAN/421-443	Q96MU6	ZN778	441	R	D	-0.406824997271066	0.0490478468416549
ZN778_HUMAN/421-443	Q96MU6	ZN778	441	R	E	-0.489327269035342	0.117552668428052
ZN778_HUMAN/421-443	Q96MU6	ZN778	441	R	F	0.195220503743628	0.045980781261554
ZN778_HUMAN/421-443	Q96MU6	ZN778	441	R	G	-0.150094952821718	0.04588769524203
ZN778_HUMAN/421-443	Q96MU6	ZN778	441	R	H	0.0397773272408657	0.0553006135113342
ZN778_HUMAN/421-443	Q96MU6	ZN778	441	R	I	0.0813287019311464	0.082323090303657
ZN778_HUMAN/421-443	Q96MU6	ZN778	441	R	K	-0.141737733587956	0.0668122993353138
ZN778_HUMAN/421-443	Q96MU6	ZN778	441	R	L	-0.172014930849397	0.0653947954238416
ZN778_HUMAN/421-443	Q96MU6	ZN778	441	R	M	-0.178078457618186	0.0652717879858823
ZN778_HUMAN/421-443	Q96MU6	ZN778	441	R	N	-0.235709218867557	0.0745045009219689
ZN778_HUMAN/421-443	Q96MU6	ZN778	441	R	P	-0.126353841224159	0.0363977499028734
ZN778_HUMAN/421-443	Q96MU6	ZN778	441	R	Q	-0.275120381323058	0.093235521449422
ZN778_HUMAN/421-443	Q96MU6	ZN778	441	R	S	-0.270378138479614	0.0542486914614293
ZN778_HUMAN/421-443	Q96MU6	ZN778	441	R	T	-0.259427306477492	0.0622290008814751
ZN778_HUMAN/421-443	Q96MU6	ZN778	441	R	V	-0.0840531720777811	0.0533136200924669
ZN778_HUMAN/421-443	Q96MU6	ZN778	441	R	W	0.156477006881609	0.0812349984330637
ZN778_HUMAN/421-443	Q96MU6	ZN778	441	R	Y	0.183691645705714	0.0743384885813181
ZN630_HUMAN/347-369	Q2M218	ZN630	367	R	A	-0.397522930675684	0.0608472280954622
ZN630_HUMAN/347-369	Q2M218	ZN630	367	R	C	-0.0418785376669198	0.051468956232592
ZN630_HUMAN/347-369	Q2M218	ZN630	367	R	D	-0.406824997271066	0.0490478468416549
ZN630_HUMAN/347-369	Q2M218	ZN630	367	R	E	-0.489327269035342	0.117552668428052
ZN630_HUMAN/347-369	Q2M218	ZN630	367	R	F	0.195220503743628	0.045980781261554
ZN630_HUMAN/347-369	Q2M218	ZN630	367	R	G	-0.150094952821718	0.04588769524203
ZN630_HUMAN/347-369	Q2M218	ZN630	367	R	H	0.0397773272408657	0.0553006135113342
ZN630_HUMAN/347-369	Q2M218	ZN630	367	R	I	0.0813287019311464	0.082323090303657
ZN630_HUMAN/347-369	Q2M218	ZN630	367	R	K	-0.141737733587956	0.0668122993353138
ZN630_HUMAN/347-369	Q2M218	ZN630	367	R	L	-0.172014930849397	0.0653947954238416
ZN630_HUMAN/347-369	Q2M218	ZN630	367	R	M	-0.178078457618186	0.0652717879858823
ZN630_HUMAN/347-369	Q2M218	ZN630	367	R	N	-0.235709218867557	0.0745045009219689
ZN630_HUMAN/347-369	Q2M218	ZN630	367	R	P	-0.126353841224159	0.0363977499028734
ZN630_HUMAN/347-369	Q2M218	ZN630	367	R	Q	-0.275120381323058	0.093235521449422
ZN630_HUMAN/347-369	Q2M218	ZN630	367	R	S	-0.270378138479614	0.0542486914614293
ZN630_HUMAN/347-369	Q2M218	ZN630	367	R	T	-0.259427306477492	0.0622290008814751
ZN630_HUMAN/347-369	Q2M218	ZN630	367	R	V	-0.0840531720777811	0.0533136200924669
ZN630_HUMAN/347-369	Q2M218	ZN630	367	R	W	0.156477006881609	0.0812349984330637
ZN630_HUMAN/347-369	Q2M218	ZN630	367	R	Y	0.183691645705714	0.0743384885813181
ZN160_HUMAN/705-727	Q9HCG1	ZN160	725	A	C	-0.0418785376669198	0.051468956232592
ZN160_HUMAN/705-727	Q9HCG1	ZN160	725	A	D	-0.406824997271066	0.0490478468416549
ZN160_HUMAN/705-727	Q9HCG1	ZN160	725	A	E	-0.489327269035342	0.117552668428052
ZN160_HUMAN/705-727	Q9HCG1	ZN160	725	A	F	0.195220503743628	0.045980781261554
ZN160_HUMAN/705-727	Q9HCG1	ZN160	725	A	G	-0.150094952821718	0.04588769524203
ZN160_HUMAN/705-727	Q9HCG1	ZN160	725	A	H	0.0397773272408657	0.0553006135113342
ZN160_HUMAN/705-727	Q9HCG1	ZN160	725	A	I	0.0813287019311464	0.082323090303657
ZN160_HUMAN/705-727	Q9HCG1	ZN160	725	A	K	-0.141737733587956	0.0668122993353138
ZN160_HUMAN/705-727	Q9HCG1	ZN160	725	A	L	-0.172014930849397	0.0653947954238416
ZN160_HUMAN/705-727	Q9HCG1	ZN160	725	A	M	-0.178078457618186	0.0652717879858823
ZN160_HUMAN/705-727	Q9HCG1	ZN160	725	A	N	-0.235709218867557	0.0745045009219689
ZN160_HUMAN/705-727	Q9HCG1	ZN160	725	A	P	-0.126353841224159	0.0363977499028734
ZN160_HUMAN/705-727	Q9HCG1	ZN160	725	A	Q	-0.275120381323058	0.093235521449422
ZN160_HUMAN/705-727	Q9HCG1	ZN160	725	A	R	-0.00159990602607335	0.0527092768500706
ZN160_HUMAN/705-727	Q9HCG1	ZN160	725	A	S	-0.270378138479614	0.0542486914614293
ZN160_HUMAN/705-727	Q9HCG1	ZN160	725	A	T	-0.259427306477492	0.0622290008814751
ZN160_HUMAN/705-727	Q9HCG1	ZN160	725	A	V	-0.0840531720777811	0.0533136200924669
ZN160_HUMAN/705-727	Q9HCG1	ZN160	725	A	W	0.156477006881609	0.0812349984330637
ZN160_HUMAN/705-727	Q9HCG1	ZN160	725	A	Y	0.183691645705714	0.0743384885813181
ZNF98_HUMAN/182-204	A6NK75	ZNF98	202	R	A	-0.397522930675684	0.0608472280954622
ZNF98_HUMAN/182-204	A6NK75	ZNF98	202	R	C	-0.0418785376669198	0.051468956232592
ZNF98_HUMAN/182-204	A6NK75	ZNF98	202	R	D	-0.406824997271066	0.0490478468416549
ZNF98_HUMAN/182-204	A6NK75	ZNF98	202	R	E	-0.489327269035342	0.117552668428052
ZNF98_HUMAN/182-204	A6NK75	ZNF98	202	R	F	0.195220503743628	0.045980781261554
ZNF98_HUMAN/182-204	A6NK75	ZNF98	202	R	G	-0.150094952821718	0.04588769524203
ZNF98_HUMAN/182-204	A6NK75	ZNF98	202	R	H	0.0397773272408657	0.0553006135113342
ZNF98_HUMAN/182-204	A6NK75	ZNF98	202	R	I	0.0813287019311464	0.082323090303657
ZNF98_HUMAN/182-204	A6NK75	ZNF98	202	R	K	-0.141737733587956	0.0668122993353138
ZNF98_HUMAN/182-204	A6NK75	ZNF98	202	R	L	-0.172014930849397	0.0653947954238416
ZNF98_HUMAN/182-204	A6NK75	ZNF98	202	R	M	-0.178078457618186	0.0652717879858823
ZNF98_HUMAN/182-204	A6NK75	ZNF98	202	R	N	-0.235709218867557	0.0745045009219689
ZNF98_HUMAN/182-204	A6NK75	ZNF98	202	R	P	-0.126353841224159	0.0363977499028734
ZNF98_HUMAN/182-204	A6NK75	ZNF98	202	R	Q	-0.275120381323058	0.093235521449422
ZNF98_HUMAN/182-204	A6NK75	ZNF98	202	R	S	-0.270378138479614	0.0542486914614293
ZNF98_HUMAN/182-204	A6NK75	ZNF98	202	R	T	-0.259427306477492	0.0622290008814751
ZNF98_HUMAN/182-204	A6NK75	ZNF98	202	R	V	-0.0840531720777811	0.0533136200924669
ZNF98_HUMAN/182-204	A6NK75	ZNF98	202	R	W	0.156477006881609	0.0812349984330637
ZNF98_HUMAN/182-204	A6NK75	ZNF98	202	R	Y	0.183691645705714	0.0743384885813181
ZN219_HUMAN/274-296	Q9P2Y4	ZN219	294	R	A	-0.397522930675684	0.0608472280954622
ZN219_HUMAN/274-296	Q9P2Y4	ZN219	294	R	C	-0.0418785376669198	0.051468956232592
ZN219_HUMAN/274-296	Q9P2Y4	ZN219	294	R	D	-0.406824997271066	0.0490478468416549
ZN219_HUMAN/274-296	Q9P2Y4	ZN219	294	R	E	-0.489327269035342	0.117552668428052
ZN219_HUMAN/274-296	Q9P2Y4	ZN219	294	R	F	0.195220503743628	0.045980781261554
ZN219_HUMAN/274-296	Q9P2Y4	ZN219	294	R	G	-0.150094952821718	0.04588769524203
ZN219_HUMAN/274-296	Q9P2Y4	ZN219	294	R	H	0.0397773272408657	0.0553006135113342
ZN219_HUMAN/274-296	Q9P2Y4	ZN219	294	R	I	0.0813287019311464	0.082323090303657
ZN219_HUMAN/274-296	Q9P2Y4	ZN219	294	R	K	-0.141737733587956	0.0668122993353138
ZN219_HUMAN/274-296	Q9P2Y4	ZN219	294	R	L	-0.172014930849397	0.0653947954238416
ZN219_HUMAN/274-296	Q9P2Y4	ZN219	294	R	M	-0.178078457618186	0.0652717879858823
ZN219_HUMAN/274-296	Q9P2Y4	ZN219	294	R	N	-0.235709218867557	0.0745045009219689
ZN219_HUMAN/274-296	Q9P2Y4	ZN219	294	R	P	-0.126353841224159	0.0363977499028734
ZN219_HUMAN/274-296	Q9P2Y4	ZN219	294	R	Q	-0.275120381323058	0.093235521449422
ZN219_HUMAN/274-296	Q9P2Y4	ZN219	294	R	S	-0.270378138479614	0.0542486914614293
ZN219_HUMAN/274-296	Q9P2Y4	ZN219	294	R	T	-0.259427306477492	0.0622290008814751
ZN219_HUMAN/274-296	Q9P2Y4	ZN219	294	R	V	-0.0840531720777811	0.0533136200924669
ZN219_HUMAN/274-296	Q9P2Y4	ZN219	294	R	W	0.156477006881609	0.0812349984330637
ZN219_HUMAN/274-296	Q9P2Y4	ZN219	294	R	Y	0.183691645705714	0.0743384885813181
ZN253_HUMAN/172-194	O75346	ZN253	192	K	A	-0.397522930675684	0.0608472280954622
ZN253_HUMAN/172-194	O75346	ZN253	192	K	C	-0.0418785376669198	0.051468956232592
ZN253_HUMAN/172-194	O75346	ZN253	192	K	D	-0.406824997271066	0.0490478468416549
ZN253_HUMAN/172-194	O75346	ZN253	192	K	E	-0.489327269035342	0.117552668428052
ZN253_HUMAN/172-194	O75346	ZN253	192	K	F	0.195220503743628	0.045980781261554
ZN253_HUMAN/172-194	O75346	ZN253	192	K	G	-0.150094952821718	0.04588769524203
ZN253_HUMAN/172-194	O75346	ZN253	192	K	H	0.0397773272408657	0.0553006135113342
ZN253_HUMAN/172-194	O75346	ZN253	192	K	I	0.0813287019311464	0.082323090303657
ZN253_HUMAN/172-194	O75346	ZN253	192	K	L	-0.172014930849397	0.0653947954238416
ZN253_HUMAN/172-194	O75346	ZN253	192	K	M	-0.178078457618186	0.0652717879858823
ZN253_HUMAN/172-194	O75346	ZN253	192	K	N	-0.235709218867557	0.0745045009219689
ZN253_HUMAN/172-194	O75346	ZN253	192	K	P	-0.126353841224159	0.0363977499028734
ZN253_HUMAN/172-194	O75346	ZN253	192	K	Q	-0.275120381323058	0.093235521449422
ZN253_HUMAN/172-194	O75346	ZN253	192	K	R	-0.00159990602607335	0.0527092768500706
ZN253_HUMAN/172-194	O75346	ZN253	192	K	S	-0.270378138479614	0.0542486914614293
ZN253_HUMAN/172-194	O75346	ZN253	192	K	T	-0.259427306477492	0.0622290008814751
ZN253_HUMAN/172-194	O75346	ZN253	192	K	V	-0.0840531720777811	0.0533136200924669
ZN253_HUMAN/172-194	O75346	ZN253	192	K	W	0.156477006881609	0.0812349984330637
ZN253_HUMAN/172-194	O75346	ZN253	192	K	Y	0.183691645705714	0.0743384885813181
ZN761_HUMAN/410-432	Q86XN6	ZN761	430	K	A	-0.397522930675684	0.0608472280954622
ZN761_HUMAN/410-432	Q86XN6	ZN761	430	K	C	-0.0418785376669198	0.051468956232592
ZN761_HUMAN/410-432	Q86XN6	ZN761	430	K	D	-0.406824997271066	0.0490478468416549
ZN761_HUMAN/410-432	Q86XN6	ZN761	430	K	E	-0.489327269035342	0.117552668428052
ZN761_HUMAN/410-432	Q86XN6	ZN761	430	K	F	0.195220503743628	0.045980781261554
ZN761_HUMAN/410-432	Q86XN6	ZN761	430	K	G	-0.150094952821718	0.04588769524203
ZN761_HUMAN/410-432	Q86XN6	ZN761	430	K	H	0.0397773272408657	0.0553006135113342
ZN761_HUMAN/410-432	Q86XN6	ZN761	430	K	I	0.0813287019311464	0.082323090303657
ZN761_HUMAN/410-432	Q86XN6	ZN761	430	K	L	-0.172014930849397	0.0653947954238416
ZN761_HUMAN/410-432	Q86XN6	ZN761	430	K	M	-0.178078457618186	0.0652717879858823
ZN761_HUMAN/410-432	Q86XN6	ZN761	430	K	N	-0.235709218867557	0.0745045009219689
ZN761_HUMAN/410-432	Q86XN6	ZN761	430	K	P	-0.126353841224159	0.0363977499028734
ZN761_HUMAN/410-432	Q86XN6	ZN761	430	K	Q	-0.275120381323058	0.093235521449422
ZN761_HUMAN/410-432	Q86XN6	ZN761	430	K	R	-0.00159990602607335	0.0527092768500706
ZN761_HUMAN/410-432	Q86XN6	ZN761	430	K	S	-0.270378138479614	0.0542486914614293
ZN761_HUMAN/410-432	Q86XN6	ZN761	430	K	T	-0.259427306477492	0.0622290008814751
ZN761_HUMAN/410-432	Q86XN6	ZN761	430	K	V	-0.0840531720777811	0.0533136200924669
ZN761_HUMAN/410-432	Q86XN6	ZN761	430	K	W	0.156477006881609	0.0812349984330637
ZN761_HUMAN/410-432	Q86XN6	ZN761	430	K	Y	0.183691645705714	0.0743384885813181
ZN596_HUMAN/364-385	Q8TC21	ZN596	383	R	A	-0.397522930675684	0.0608472280954622
ZN596_HUMAN/364-385	Q8TC21	ZN596	383	R	C	-0.0418785376669198	0.051468956232592
ZN596_HUMAN/364-385	Q8TC21	ZN596	383	R	D	-0.406824997271066	0.0490478468416549
ZN596_HUMAN/364-385	Q8TC21	ZN596	383	R	E	-0.489327269035342	0.117552668428052
ZN596_HUMAN/364-385	Q8TC21	ZN596	383	R	F	0.195220503743628	0.045980781261554
ZN596_HUMAN/364-385	Q8TC21	ZN596	383	R	G	-0.150094952821718	0.04588769524203
ZN596_HUMAN/364-385	Q8TC21	ZN596	383	R	H	0.0397773272408657	0.0553006135113342
ZN596_HUMAN/364-385	Q8TC21	ZN596	383	R	I	0.0813287019311464	0.082323090303657
ZN596_HUMAN/364-385	Q8TC21	ZN596	383	R	K	-0.141737733587956	0.0668122993353138
ZN596_HUMAN/364-385	Q8TC21	ZN596	383	R	L	-0.172014930849397	0.0653947954238416
ZN596_HUMAN/364-385	Q8TC21	ZN596	383	R	M	-0.178078457618186	0.0652717879858823
ZN596_HUMAN/364-385	Q8TC21	ZN596	383	R	N	-0.235709218867557	0.0745045009219689
ZN596_HUMAN/364-385	Q8TC21	ZN596	383	R	P	-0.126353841224159	0.0363977499028734
ZN596_HUMAN/364-385	Q8TC21	ZN596	383	R	Q	-0.275120381323058	0.093235521449422
ZN596_HUMAN/364-385	Q8TC21	ZN596	383	R	S	-0.270378138479614	0.0542486914614293
ZN596_HUMAN/364-385	Q8TC21	ZN596	383	R	T	-0.259427306477492	0.0622290008814751
ZN596_HUMAN/364-385	Q8TC21	ZN596	383	R	V	-0.0840531720777811	0.0533136200924669
ZN596_HUMAN/364-385	Q8TC21	ZN596	383	R	W	0.156477006881609	0.0812349984330637
ZN596_HUMAN/364-385	Q8TC21	ZN596	383	R	Y	0.183691645705714	0.0743384885813181
ZN814_HUMAN/744-766	B7Z6K7	ZN814	764	R	A	-0.397522930675684	0.0608472280954622
ZN814_HUMAN/744-766	B7Z6K7	ZN814	764	R	C	-0.0418785376669198	0.051468956232592
ZN814_HUMAN/744-766	B7Z6K7	ZN814	764	R	D	-0.406824997271066	0.0490478468416549
ZN814_HUMAN/744-766	B7Z6K7	ZN814	764	R	E	-0.489327269035342	0.117552668428052
ZN814_HUMAN/744-766	B7Z6K7	ZN814	764	R	F	0.195220503743628	0.045980781261554
ZN814_HUMAN/744-766	B7Z6K7	ZN814	764	R	G	-0.150094952821718	0.04588769524203
ZN814_HUMAN/744-766	B7Z6K7	ZN814	764	R	H	0.0397773272408657	0.0553006135113342
ZN814_HUMAN/744-766	B7Z6K7	ZN814	764	R	I	0.0813287019311464	0.082323090303657
ZN814_HUMAN/744-766	B7Z6K7	ZN814	764	R	K	-0.141737733587956	0.0668122993353138
ZN814_HUMAN/744-766	B7Z6K7	ZN814	764	R	L	-0.172014930849397	0.0653947954238416
ZN814_HUMAN/744-766	B7Z6K7	ZN814	764	R	M	-0.178078457618186	0.0652717879858823
ZN814_HUMAN/744-766	B7Z6K7	ZN814	764	R	N	-0.235709218867557	0.0745045009219689
ZN814_HUMAN/744-766	B7Z6K7	ZN814	764	R	P	-0.126353841224159	0.0363977499028734
ZN814_HUMAN/744-766	B7Z6K7	ZN814	764	R	Q	-0.275120381323058	0.093235521449422
ZN814_HUMAN/744-766	B7Z6K7	ZN814	764	R	S	-0.270378138479614	0.0542486914614293
ZN814_HUMAN/744-766	B7Z6K7	ZN814	764	R	T	-0.259427306477492	0.0622290008814751
ZN814_HUMAN/744-766	B7Z6K7	ZN814	764	R	V	-0.0840531720777811	0.0533136200924669
ZN814_HUMAN/744-766	B7Z6K7	ZN814	764	R	W	0.156477006881609	0.0812349984330637
ZN814_HUMAN/744-766	B7Z6K7	ZN814	764	R	Y	0.183691645705714	0.0743384885813181
ZN398_HUMAN/567-590	Q8TD17	ZN398	587	R	A	-0.397522930675684	0.0608472280954622
ZN398_HUMAN/567-590	Q8TD17	ZN398	587	R	C	-0.0418785376669198	0.051468956232592
ZN398_HUMAN/567-590	Q8TD17	ZN398	587	R	D	-0.406824997271066	0.0490478468416549
ZN398_HUMAN/567-590	Q8TD17	ZN398	587	R	E	-0.489327269035342	0.117552668428052
ZN398_HUMAN/567-590	Q8TD17	ZN398	587	R	F	0.195220503743628	0.045980781261554
ZN398_HUMAN/567-590	Q8TD17	ZN398	587	R	G	-0.150094952821718	0.04588769524203
ZN398_HUMAN/567-590	Q8TD17	ZN398	587	R	H	0.0397773272408657	0.0553006135113342
ZN398_HUMAN/567-590	Q8TD17	ZN398	587	R	I	0.0813287019311464	0.082323090303657
ZN398_HUMAN/567-590	Q8TD17	ZN398	587	R	K	-0.141737733587956	0.0668122993353138
ZN398_HUMAN/567-590	Q8TD17	ZN398	587	R	L	-0.172014930849397	0.0653947954238416
ZN398_HUMAN/567-590	Q8TD17	ZN398	587	R	M	-0.178078457618186	0.0652717879858823
ZN398_HUMAN/567-590	Q8TD17	ZN398	587	R	N	-0.235709218867557	0.0745045009219689
ZN398_HUMAN/567-590	Q8TD17	ZN398	587	R	P	-0.126353841224159	0.0363977499028734
ZN398_HUMAN/567-590	Q8TD17	ZN398	587	R	Q	-0.275120381323058	0.093235521449422
ZN398_HUMAN/567-590	Q8TD17	ZN398	587	R	S	-0.270378138479614	0.0542486914614293
ZN398_HUMAN/567-590	Q8TD17	ZN398	587	R	T	-0.259427306477492	0.0622290008814751
ZN398_HUMAN/567-590	Q8TD17	ZN398	587	R	V	-0.0840531720777811	0.0533136200924669
ZN398_HUMAN/567-590	Q8TD17	ZN398	587	R	W	0.156477006881609	0.0812349984330637
ZN398_HUMAN/567-590	Q8TD17	ZN398	587	R	Y	0.183691645705714	0.0743384885813181
ZN792_HUMAN/422-444	Q3KQV3	ZN792	442	I	A	-0.397522930675684	0.0608472280954622
ZN792_HUMAN/422-444	Q3KQV3	ZN792	442	I	C	-0.0418785376669198	0.051468956232592
ZN792_HUMAN/422-444	Q3KQV3	ZN792	442	I	D	-0.406824997271066	0.0490478468416549
ZN792_HUMAN/422-444	Q3KQV3	ZN792	442	I	E	-0.489327269035342	0.117552668428052
ZN792_HUMAN/422-444	Q3KQV3	ZN792	442	I	F	0.195220503743628	0.045980781261554
ZN792_HUMAN/422-444	Q3KQV3	ZN792	442	I	G	-0.150094952821718	0.04588769524203
ZN792_HUMAN/422-444	Q3KQV3	ZN792	442	I	H	0.0397773272408657	0.0553006135113342
ZN792_HUMAN/422-444	Q3KQV3	ZN792	442	I	K	-0.141737733587956	0.0668122993353138
ZN792_HUMAN/422-444	Q3KQV3	ZN792	442	I	L	-0.172014930849397	0.0653947954238416
ZN792_HUMAN/422-444	Q3KQV3	ZN792	442	I	M	-0.178078457618186	0.0652717879858823
ZN792_HUMAN/422-444	Q3KQV3	ZN792	442	I	N	-0.235709218867557	0.0745045009219689
ZN792_HUMAN/422-444	Q3KQV3	ZN792	442	I	P	-0.126353841224159	0.0363977499028734
ZN792_HUMAN/422-444	Q3KQV3	ZN792	442	I	Q	-0.275120381323058	0.093235521449422
ZN792_HUMAN/422-444	Q3KQV3	ZN792	442	I	R	-0.00159990602607335	0.0527092768500706
ZN792_HUMAN/422-444	Q3KQV3	ZN792	442	I	S	-0.270378138479614	0.0542486914614293
ZN792_HUMAN/422-444	Q3KQV3	ZN792	442	I	T	-0.259427306477492	0.0622290008814751
ZN792_HUMAN/422-444	Q3KQV3	ZN792	442	I	V	-0.0840531720777811	0.0533136200924669
ZN792_HUMAN/422-444	Q3KQV3	ZN792	442	I	W	0.156477006881609	0.0812349984330637
ZN792_HUMAN/422-444	Q3KQV3	ZN792	442	I	Y	0.183691645705714	0.0743384885813181
ZN587_HUMAN/268-290	Q96SQ5	ZN587	288	R	A	-0.397522930675684	0.0608472280954622
ZN587_HUMAN/268-290	Q96SQ5	ZN587	288	R	C	-0.0418785376669198	0.051468956232592
ZN587_HUMAN/268-290	Q96SQ5	ZN587	288	R	D	-0.406824997271066	0.0490478468416549
ZN587_HUMAN/268-290	Q96SQ5	ZN587	288	R	E	-0.489327269035342	0.117552668428052
ZN587_HUMAN/268-290	Q96SQ5	ZN587	288	R	F	0.195220503743628	0.045980781261554
ZN587_HUMAN/268-290	Q96SQ5	ZN587	288	R	G	-0.150094952821718	0.04588769524203
ZN587_HUMAN/268-290	Q96SQ5	ZN587	288	R	H	0.0397773272408657	0.0553006135113342
ZN587_HUMAN/268-290	Q96SQ5	ZN587	288	R	I	0.0813287019311464	0.082323090303657
ZN587_HUMAN/268-290	Q96SQ5	ZN587	288	R	K	-0.141737733587956	0.0668122993353138
ZN587_HUMAN/268-290	Q96SQ5	ZN587	288	R	L	-0.172014930849397	0.0653947954238416
ZN587_HUMAN/268-290	Q96SQ5	ZN587	288	R	M	-0.178078457618186	0.0652717879858823
ZN587_HUMAN/268-290	Q96SQ5	ZN587	288	R	N	-0.235709218867557	0.0745045009219689
ZN587_HUMAN/268-290	Q96SQ5	ZN587	288	R	P	-0.126353841224159	0.0363977499028734
ZN587_HUMAN/268-290	Q96SQ5	ZN587	288	R	Q	-0.275120381323058	0.093235521449422
ZN587_HUMAN/268-290	Q96SQ5	ZN587	288	R	S	-0.270378138479614	0.0542486914614293
ZN587_HUMAN/268-290	Q96SQ5	ZN587	288	R	T	-0.259427306477492	0.0622290008814751
ZN587_HUMAN/268-290	Q96SQ5	ZN587	288	R	V	-0.0840531720777811	0.0533136200924669
ZN587_HUMAN/268-290	Q96SQ5	ZN587	288	R	W	0.156477006881609	0.0812349984330637
ZN587_HUMAN/268-290	Q96SQ5	ZN587	288	R	Y	0.183691645705714	0.0743384885813181
ZNF43_HUMAN/762-784	P17038	ZNF43	782	K	A	-0.397522930675684	0.0608472280954622
ZNF43_HUMAN/762-784	P17038	ZNF43	782	K	C	-0.0418785376669198	0.051468956232592
ZNF43_HUMAN/762-784	P17038	ZNF43	782	K	D	-0.406824997271066	0.0490478468416549
ZNF43_HUMAN/762-784	P17038	ZNF43	782	K	E	-0.489327269035342	0.117552668428052
ZNF43_HUMAN/762-784	P17038	ZNF43	782	K	F	0.195220503743628	0.045980781261554
ZNF43_HUMAN/762-784	P17038	ZNF43	782	K	G	-0.150094952821718	0.04588769524203
ZNF43_HUMAN/762-784	P17038	ZNF43	782	K	H	0.0397773272408657	0.0553006135113342
ZNF43_HUMAN/762-784	P17038	ZNF43	782	K	I	0.0813287019311464	0.082323090303657
ZNF43_HUMAN/762-784	P17038	ZNF43	782	K	L	-0.172014930849397	0.0653947954238416
ZNF43_HUMAN/762-784	P17038	ZNF43	782	K	M	-0.178078457618186	0.0652717879858823
ZNF43_HUMAN/762-784	P17038	ZNF43	782	K	N	-0.235709218867557	0.0745045009219689
ZNF43_HUMAN/762-784	P17038	ZNF43	782	K	P	-0.126353841224159	0.0363977499028734
ZNF43_HUMAN/762-784	P17038	ZNF43	782	K	Q	-0.275120381323058	0.093235521449422
ZNF43_HUMAN/762-784	P17038	ZNF43	782	K	R	-0.00159990602607335	0.0527092768500706
ZNF43_HUMAN/762-784	P17038	ZNF43	782	K	S	-0.270378138479614	0.0542486914614293
ZNF43_HUMAN/762-784	P17038	ZNF43	782	K	T	-0.259427306477492	0.0622290008814751
ZNF43_HUMAN/762-784	P17038	ZNF43	782	K	V	-0.0840531720777811	0.0533136200924669
ZNF43_HUMAN/762-784	P17038	ZNF43	782	K	W	0.156477006881609	0.0812349984330637
ZNF43_HUMAN/762-784	P17038	ZNF43	782	K	Y	0.183691645705714	0.0743384885813181
ZN182_HUMAN/542-564	P17025	ZN182	562	R	A	-0.397522930675684	0.0608472280954622
ZN182_HUMAN/542-564	P17025	ZN182	562	R	C	-0.0418785376669198	0.051468956232592
ZN182_HUMAN/542-564	P17025	ZN182	562	R	D	-0.406824997271066	0.0490478468416549
ZN182_HUMAN/542-564	P17025	ZN182	562	R	E	-0.489327269035342	0.117552668428052
ZN182_HUMAN/542-564	P17025	ZN182	562	R	F	0.195220503743628	0.045980781261554
ZN182_HUMAN/542-564	P17025	ZN182	562	R	G	-0.150094952821718	0.04588769524203
ZN182_HUMAN/542-564	P17025	ZN182	562	R	H	0.0397773272408657	0.0553006135113342
ZN182_HUMAN/542-564	P17025	ZN182	562	R	I	0.0813287019311464	0.082323090303657
ZN182_HUMAN/542-564	P17025	ZN182	562	R	K	-0.141737733587956	0.0668122993353138
ZN182_HUMAN/542-564	P17025	ZN182	562	R	L	-0.172014930849397	0.0653947954238416
ZN182_HUMAN/542-564	P17025	ZN182	562	R	M	-0.178078457618186	0.0652717879858823
ZN182_HUMAN/542-564	P17025	ZN182	562	R	N	-0.235709218867557	0.0745045009219689
ZN182_HUMAN/542-564	P17025	ZN182	562	R	P	-0.126353841224159	0.0363977499028734
ZN182_HUMAN/542-564	P17025	ZN182	562	R	Q	-0.275120381323058	0.093235521449422
ZN182_HUMAN/542-564	P17025	ZN182	562	R	S	-0.270378138479614	0.0542486914614293
ZN182_HUMAN/542-564	P17025	ZN182	562	R	T	-0.259427306477492	0.0622290008814751
ZN182_HUMAN/542-564	P17025	ZN182	562	R	V	-0.0840531720777811	0.0533136200924669
ZN182_HUMAN/542-564	P17025	ZN182	562	R	W	0.156477006881609	0.0812349984330637
ZN182_HUMAN/542-564	P17025	ZN182	562	R	Y	0.183691645705714	0.0743384885813181
ZN284_HUMAN/371-393	Q2VY69	ZN284	391	R	A	-0.397522930675684	0.0608472280954622
ZN284_HUMAN/371-393	Q2VY69	ZN284	391	R	C	-0.0418785376669198	0.051468956232592
ZN284_HUMAN/371-393	Q2VY69	ZN284	391	R	D	-0.406824997271066	0.0490478468416549
ZN284_HUMAN/371-393	Q2VY69	ZN284	391	R	E	-0.489327269035342	0.117552668428052
ZN284_HUMAN/371-393	Q2VY69	ZN284	391	R	F	0.195220503743628	0.045980781261554
ZN284_HUMAN/371-393	Q2VY69	ZN284	391	R	G	-0.150094952821718	0.04588769524203
ZN284_HUMAN/371-393	Q2VY69	ZN284	391	R	H	0.0397773272408657	0.0553006135113342
ZN284_HUMAN/371-393	Q2VY69	ZN284	391	R	I	0.0813287019311464	0.082323090303657
ZN284_HUMAN/371-393	Q2VY69	ZN284	391	R	K	-0.141737733587956	0.0668122993353138
ZN284_HUMAN/371-393	Q2VY69	ZN284	391	R	L	-0.172014930849397	0.0653947954238416
ZN284_HUMAN/371-393	Q2VY69	ZN284	391	R	M	-0.178078457618186	0.0652717879858823
ZN284_HUMAN/371-393	Q2VY69	ZN284	391	R	N	-0.235709218867557	0.0745045009219689
ZN284_HUMAN/371-393	Q2VY69	ZN284	391	R	P	-0.126353841224159	0.0363977499028734
ZN284_HUMAN/371-393	Q2VY69	ZN284	391	R	Q	-0.275120381323058	0.093235521449422
ZN284_HUMAN/371-393	Q2VY69	ZN284	391	R	S	-0.270378138479614	0.0542486914614293
ZN284_HUMAN/371-393	Q2VY69	ZN284	391	R	T	-0.259427306477492	0.0622290008814751
ZN284_HUMAN/371-393	Q2VY69	ZN284	391	R	V	-0.0840531720777811	0.0533136200924669
ZN284_HUMAN/371-393	Q2VY69	ZN284	391	R	W	0.156477006881609	0.0812349984330637
ZN284_HUMAN/371-393	Q2VY69	ZN284	391	R	Y	0.183691645705714	0.0743384885813181
ZNF85_HUMAN/538-560	Q03923	ZNF85	558	R	A	-0.397522930675684	0.0608472280954622
ZNF85_HUMAN/538-560	Q03923	ZNF85	558	R	C	-0.0418785376669198	0.051468956232592
ZNF85_HUMAN/538-560	Q03923	ZNF85	558	R	D	-0.406824997271066	0.0490478468416549
ZNF85_HUMAN/538-560	Q03923	ZNF85	558	R	E	-0.489327269035342	0.117552668428052
ZNF85_HUMAN/538-560	Q03923	ZNF85	558	R	F	0.195220503743628	0.045980781261554
ZNF85_HUMAN/538-560	Q03923	ZNF85	558	R	G	-0.150094952821718	0.04588769524203
ZNF85_HUMAN/538-560	Q03923	ZNF85	558	R	H	0.0397773272408657	0.0553006135113342
ZNF85_HUMAN/538-560	Q03923	ZNF85	558	R	I	0.0813287019311464	0.082323090303657
ZNF85_HUMAN/538-560	Q03923	ZNF85	558	R	K	-0.141737733587956	0.0668122993353138
ZNF85_HUMAN/538-560	Q03923	ZNF85	558	R	L	-0.172014930849397	0.0653947954238416
ZNF85_HUMAN/538-560	Q03923	ZNF85	558	R	M	-0.178078457618186	0.0652717879858823
ZNF85_HUMAN/538-560	Q03923	ZNF85	558	R	N	-0.235709218867557	0.0745045009219689
ZNF85_HUMAN/538-560	Q03923	ZNF85	558	R	P	-0.126353841224159	0.0363977499028734
ZNF85_HUMAN/538-560	Q03923	ZNF85	558	R	Q	-0.275120381323058	0.093235521449422
ZNF85_HUMAN/538-560	Q03923	ZNF85	558	R	S	-0.270378138479614	0.0542486914614293
ZNF85_HUMAN/538-560	Q03923	ZNF85	558	R	T	-0.259427306477492	0.0622290008814751
ZNF85_HUMAN/538-560	Q03923	ZNF85	558	R	V	-0.0840531720777811	0.0533136200924669
ZNF85_HUMAN/538-560	Q03923	ZNF85	558	R	W	0.156477006881609	0.0812349984330637
ZNF85_HUMAN/538-560	Q03923	ZNF85	558	R	Y	0.183691645705714	0.0743384885813181
ZNF20_HUMAN/423-445	P17024	ZNF20	443	R	A	-0.397522930675684	0.0608472280954622
ZNF20_HUMAN/423-445	P17024	ZNF20	443	R	C	-0.0418785376669198	0.051468956232592
ZNF20_HUMAN/423-445	P17024	ZNF20	443	R	D	-0.406824997271066	0.0490478468416549
ZNF20_HUMAN/423-445	P17024	ZNF20	443	R	E	-0.489327269035342	0.117552668428052
ZNF20_HUMAN/423-445	P17024	ZNF20	443	R	F	0.195220503743628	0.045980781261554
ZNF20_HUMAN/423-445	P17024	ZNF20	443	R	G	-0.150094952821718	0.04588769524203
ZNF20_HUMAN/423-445	P17024	ZNF20	443	R	H	0.0397773272408657	0.0553006135113342
ZNF20_HUMAN/423-445	P17024	ZNF20	443	R	I	0.0813287019311464	0.082323090303657
ZNF20_HUMAN/423-445	P17024	ZNF20	443	R	K	-0.141737733587956	0.0668122993353138
ZNF20_HUMAN/423-445	P17024	ZNF20	443	R	L	-0.172014930849397	0.0653947954238416
ZNF20_HUMAN/423-445	P17024	ZNF20	443	R	M	-0.178078457618186	0.0652717879858823
ZNF20_HUMAN/423-445	P17024	ZNF20	443	R	N	-0.235709218867557	0.0745045009219689
ZNF20_HUMAN/423-445	P17024	ZNF20	443	R	P	-0.126353841224159	0.0363977499028734
ZNF20_HUMAN/423-445	P17024	ZNF20	443	R	Q	-0.275120381323058	0.093235521449422
ZNF20_HUMAN/423-445	P17024	ZNF20	443	R	S	-0.270378138479614	0.0542486914614293
ZNF20_HUMAN/423-445	P17024	ZNF20	443	R	T	-0.259427306477492	0.0622290008814751
ZNF20_HUMAN/423-445	P17024	ZNF20	443	R	V	-0.0840531720777811	0.0533136200924669
ZNF20_HUMAN/423-445	P17024	ZNF20	443	R	W	0.156477006881609	0.0812349984330637
ZNF20_HUMAN/423-445	P17024	ZNF20	443	R	Y	0.183691645705714	0.0743384885813181
ZN525_HUMAN/355-377	Q8N782	ZN525	375	I	A	-0.397522930675684	0.0608472280954622
ZN525_HUMAN/355-377	Q8N782	ZN525	375	I	C	-0.0418785376669198	0.051468956232592
ZN525_HUMAN/355-377	Q8N782	ZN525	375	I	D	-0.406824997271066	0.0490478468416549
ZN525_HUMAN/355-377	Q8N782	ZN525	375	I	E	-0.489327269035342	0.117552668428052
ZN525_HUMAN/355-377	Q8N782	ZN525	375	I	F	0.195220503743628	0.045980781261554
ZN525_HUMAN/355-377	Q8N782	ZN525	375	I	G	-0.150094952821718	0.04588769524203
ZN525_HUMAN/355-377	Q8N782	ZN525	375	I	H	0.0397773272408657	0.0553006135113342
ZN525_HUMAN/355-377	Q8N782	ZN525	375	I	K	-0.141737733587956	0.0668122993353138
ZN525_HUMAN/355-377	Q8N782	ZN525	375	I	L	-0.172014930849397	0.0653947954238416
ZN525_HUMAN/355-377	Q8N782	ZN525	375	I	M	-0.178078457618186	0.0652717879858823
ZN525_HUMAN/355-377	Q8N782	ZN525	375	I	N	-0.235709218867557	0.0745045009219689
ZN525_HUMAN/355-377	Q8N782	ZN525	375	I	P	-0.126353841224159	0.0363977499028734
ZN525_HUMAN/355-377	Q8N782	ZN525	375	I	Q	-0.275120381323058	0.093235521449422
ZN525_HUMAN/355-377	Q8N782	ZN525	375	I	R	-0.00159990602607335	0.0527092768500706
ZN525_HUMAN/355-377	Q8N782	ZN525	375	I	S	-0.270378138479614	0.0542486914614293
ZN525_HUMAN/355-377	Q8N782	ZN525	375	I	T	-0.259427306477492	0.0622290008814751
ZN525_HUMAN/355-377	Q8N782	ZN525	375	I	V	-0.0840531720777811	0.0533136200924669
ZN525_HUMAN/355-377	Q8N782	ZN525	375	I	W	0.156477006881609	0.0812349984330637
ZN525_HUMAN/355-377	Q8N782	ZN525	375	I	Y	0.183691645705714	0.0743384885813181
ZN728_HUMAN/256-278	P0DKX0	ZN728	276	R	A	-0.397522930675684	0.0608472280954622
ZN728_HUMAN/256-278	P0DKX0	ZN728	276	R	C	-0.0418785376669198	0.051468956232592
ZN728_HUMAN/256-278	P0DKX0	ZN728	276	R	D	-0.406824997271066	0.0490478468416549
ZN728_HUMAN/256-278	P0DKX0	ZN728	276	R	E	-0.489327269035342	0.117552668428052
ZN728_HUMAN/256-278	P0DKX0	ZN728	276	R	F	0.195220503743628	0.045980781261554
ZN728_HUMAN/256-278	P0DKX0	ZN728	276	R	G	-0.150094952821718	0.04588769524203
ZN728_HUMAN/256-278	P0DKX0	ZN728	276	R	H	0.0397773272408657	0.0553006135113342
ZN728_HUMAN/256-278	P0DKX0	ZN728	276	R	I	0.0813287019311464	0.082323090303657
ZN728_HUMAN/256-278	P0DKX0	ZN728	276	R	K	-0.141737733587956	0.0668122993353138
ZN728_HUMAN/256-278	P0DKX0	ZN728	276	R	L	-0.172014930849397	0.0653947954238416
ZN728_HUMAN/256-278	P0DKX0	ZN728	276	R	M	-0.178078457618186	0.0652717879858823
ZN728_HUMAN/256-278	P0DKX0	ZN728	276	R	N	-0.235709218867557	0.0745045009219689
ZN728_HUMAN/256-278	P0DKX0	ZN728	276	R	P	-0.126353841224159	0.0363977499028734
ZN728_HUMAN/256-278	P0DKX0	ZN728	276	R	Q	-0.275120381323058	0.093235521449422
ZN728_HUMAN/256-278	P0DKX0	ZN728	276	R	S	-0.270378138479614	0.0542486914614293
ZN728_HUMAN/256-278	P0DKX0	ZN728	276	R	T	-0.259427306477492	0.0622290008814751
ZN728_HUMAN/256-278	P0DKX0	ZN728	276	R	V	-0.0840531720777811	0.0533136200924669
ZN728_HUMAN/256-278	P0DKX0	ZN728	276	R	W	0.156477006881609	0.0812349984330637
ZN728_HUMAN/256-278	P0DKX0	ZN728	276	R	Y	0.183691645705714	0.0743384885813181
ZN250_HUMAN/339-361	P15622	ZN250	359	R	A	-0.397522930675684	0.0608472280954622
ZN250_HUMAN/339-361	P15622	ZN250	359	R	C	-0.0418785376669198	0.051468956232592
ZN250_HUMAN/339-361	P15622	ZN250	359	R	D	-0.406824997271066	0.0490478468416549
ZN250_HUMAN/339-361	P15622	ZN250	359	R	E	-0.489327269035342	0.117552668428052
ZN250_HUMAN/339-361	P15622	ZN250	359	R	F	0.195220503743628	0.045980781261554
ZN250_HUMAN/339-361	P15622	ZN250	359	R	G	-0.150094952821718	0.04588769524203
ZN250_HUMAN/339-361	P15622	ZN250	359	R	H	0.0397773272408657	0.0553006135113342
ZN250_HUMAN/339-361	P15622	ZN250	359	R	I	0.0813287019311464	0.082323090303657
ZN250_HUMAN/339-361	P15622	ZN250	359	R	K	-0.141737733587956	0.0668122993353138
ZN250_HUMAN/339-361	P15622	ZN250	359	R	L	-0.172014930849397	0.0653947954238416
ZN250_HUMAN/339-361	P15622	ZN250	359	R	M	-0.178078457618186	0.0652717879858823
ZN250_HUMAN/339-361	P15622	ZN250	359	R	N	-0.235709218867557	0.0745045009219689
ZN250_HUMAN/339-361	P15622	ZN250	359	R	P	-0.126353841224159	0.0363977499028734
ZN250_HUMAN/339-361	P15622	ZN250	359	R	Q	-0.275120381323058	0.093235521449422
ZN250_HUMAN/339-361	P15622	ZN250	359	R	S	-0.270378138479614	0.0542486914614293
ZN250_HUMAN/339-361	P15622	ZN250	359	R	T	-0.259427306477492	0.0622290008814751
ZN250_HUMAN/339-361	P15622	ZN250	359	R	V	-0.0840531720777811	0.0533136200924669
ZN250_HUMAN/339-361	P15622	ZN250	359	R	W	0.156477006881609	0.0812349984330637
ZN250_HUMAN/339-361	P15622	ZN250	359	R	Y	0.183691645705714	0.0743384885813181
ZN506_HUMAN/285-307	Q5JVG8	ZN506	305	I	A	-0.397522930675684	0.0608472280954622
ZN506_HUMAN/285-307	Q5JVG8	ZN506	305	I	C	-0.0418785376669198	0.051468956232592
ZN506_HUMAN/285-307	Q5JVG8	ZN506	305	I	D	-0.406824997271066	0.0490478468416549
ZN506_HUMAN/285-307	Q5JVG8	ZN506	305	I	E	-0.489327269035342	0.117552668428052
ZN506_HUMAN/285-307	Q5JVG8	ZN506	305	I	F	0.195220503743628	0.045980781261554
ZN506_HUMAN/285-307	Q5JVG8	ZN506	305	I	G	-0.150094952821718	0.04588769524203
ZN506_HUMAN/285-307	Q5JVG8	ZN506	305	I	H	0.0397773272408657	0.0553006135113342
ZN506_HUMAN/285-307	Q5JVG8	ZN506	305	I	K	-0.141737733587956	0.0668122993353138
ZN506_HUMAN/285-307	Q5JVG8	ZN506	305	I	L	-0.172014930849397	0.0653947954238416
ZN506_HUMAN/285-307	Q5JVG8	ZN506	305	I	M	-0.178078457618186	0.0652717879858823
ZN506_HUMAN/285-307	Q5JVG8	ZN506	305	I	N	-0.235709218867557	0.0745045009219689
ZN506_HUMAN/285-307	Q5JVG8	ZN506	305	I	P	-0.126353841224159	0.0363977499028734
ZN506_HUMAN/285-307	Q5JVG8	ZN506	305	I	Q	-0.275120381323058	0.093235521449422
ZN506_HUMAN/285-307	Q5JVG8	ZN506	305	I	R	-0.00159990602607335	0.0527092768500706
ZN506_HUMAN/285-307	Q5JVG8	ZN506	305	I	S	-0.270378138479614	0.0542486914614293
ZN506_HUMAN/285-307	Q5JVG8	ZN506	305	I	T	-0.259427306477492	0.0622290008814751
ZN506_HUMAN/285-307	Q5JVG8	ZN506	305	I	V	-0.0840531720777811	0.0533136200924669
ZN506_HUMAN/285-307	Q5JVG8	ZN506	305	I	W	0.156477006881609	0.0812349984330637
ZN506_HUMAN/285-307	Q5JVG8	ZN506	305	I	Y	0.183691645705714	0.0743384885813181
ZN728_HUMAN/284-306	P0DKX0	ZN728	304	T	A	-0.397522930675684	0.0608472280954622
ZN728_HUMAN/284-306	P0DKX0	ZN728	304	T	C	-0.0418785376669198	0.051468956232592
ZN728_HUMAN/284-306	P0DKX0	ZN728	304	T	D	-0.406824997271066	0.0490478468416549
ZN728_HUMAN/284-306	P0DKX0	ZN728	304	T	E	-0.489327269035342	0.117552668428052
ZN728_HUMAN/284-306	P0DKX0	ZN728	304	T	F	0.195220503743628	0.045980781261554
ZN728_HUMAN/284-306	P0DKX0	ZN728	304	T	G	-0.150094952821718	0.04588769524203
ZN728_HUMAN/284-306	P0DKX0	ZN728	304	T	H	0.0397773272408657	0.0553006135113342
ZN728_HUMAN/284-306	P0DKX0	ZN728	304	T	I	0.0813287019311464	0.082323090303657
ZN728_HUMAN/284-306	P0DKX0	ZN728	304	T	K	-0.141737733587956	0.0668122993353138
ZN728_HUMAN/284-306	P0DKX0	ZN728	304	T	L	-0.172014930849397	0.0653947954238416
ZN728_HUMAN/284-306	P0DKX0	ZN728	304	T	M	-0.178078457618186	0.0652717879858823
ZN728_HUMAN/284-306	P0DKX0	ZN728	304	T	N	-0.235709218867557	0.0745045009219689
ZN728_HUMAN/284-306	P0DKX0	ZN728	304	T	P	-0.126353841224159	0.0363977499028734
ZN728_HUMAN/284-306	P0DKX0	ZN728	304	T	Q	-0.275120381323058	0.093235521449422
ZN728_HUMAN/284-306	P0DKX0	ZN728	304	T	R	-0.00159990602607335	0.0527092768500706
ZN728_HUMAN/284-306	P0DKX0	ZN728	304	T	S	-0.270378138479614	0.0542486914614293
ZN728_HUMAN/284-306	P0DKX0	ZN728	304	T	V	-0.0840531720777811	0.0533136200924669
ZN728_HUMAN/284-306	P0DKX0	ZN728	304	T	W	0.156477006881609	0.0812349984330637
ZN728_HUMAN/284-306	P0DKX0	ZN728	304	T	Y	0.183691645705714	0.0743384885813181
ZN669_HUMAN/306-328	Q96BR6	ZN669	326	R	A	-0.397522930675684	0.0608472280954622
ZN669_HUMAN/306-328	Q96BR6	ZN669	326	R	C	-0.0418785376669198	0.051468956232592
ZN669_HUMAN/306-328	Q96BR6	ZN669	326	R	D	-0.406824997271066	0.0490478468416549
ZN669_HUMAN/306-328	Q96BR6	ZN669	326	R	E	-0.489327269035342	0.117552668428052
ZN669_HUMAN/306-328	Q96BR6	ZN669	326	R	F	0.195220503743628	0.045980781261554
ZN669_HUMAN/306-328	Q96BR6	ZN669	326	R	G	-0.150094952821718	0.04588769524203
ZN669_HUMAN/306-328	Q96BR6	ZN669	326	R	H	0.0397773272408657	0.0553006135113342
ZN669_HUMAN/306-328	Q96BR6	ZN669	326	R	I	0.0813287019311464	0.082323090303657
ZN669_HUMAN/306-328	Q96BR6	ZN669	326	R	K	-0.141737733587956	0.0668122993353138
ZN669_HUMAN/306-328	Q96BR6	ZN669	326	R	L	-0.172014930849397	0.0653947954238416
ZN669_HUMAN/306-328	Q96BR6	ZN669	326	R	M	-0.178078457618186	0.0652717879858823
ZN669_HUMAN/306-328	Q96BR6	ZN669	326	R	N	-0.235709218867557	0.0745045009219689
ZN669_HUMAN/306-328	Q96BR6	ZN669	326	R	P	-0.126353841224159	0.0363977499028734
ZN669_HUMAN/306-328	Q96BR6	ZN669	326	R	Q	-0.275120381323058	0.093235521449422
ZN669_HUMAN/306-328	Q96BR6	ZN669	326	R	S	-0.270378138479614	0.0542486914614293
ZN669_HUMAN/306-328	Q96BR6	ZN669	326	R	T	-0.259427306477492	0.0622290008814751
ZN669_HUMAN/306-328	Q96BR6	ZN669	326	R	V	-0.0840531720777811	0.0533136200924669
ZN669_HUMAN/306-328	Q96BR6	ZN669	326	R	W	0.156477006881609	0.0812349984330637
ZN669_HUMAN/306-328	Q96BR6	ZN669	326	R	Y	0.183691645705714	0.0743384885813181
ZNF85_HUMAN/342-364	Q03923	ZNF85	362	V	A	-0.397522930675684	0.0608472280954622
ZNF85_HUMAN/342-364	Q03923	ZNF85	362	V	C	-0.0418785376669198	0.051468956232592
ZNF85_HUMAN/342-364	Q03923	ZNF85	362	V	D	-0.406824997271066	0.0490478468416549
ZNF85_HUMAN/342-364	Q03923	ZNF85	362	V	E	-0.489327269035342	0.117552668428052
ZNF85_HUMAN/342-364	Q03923	ZNF85	362	V	F	0.195220503743628	0.045980781261554
ZNF85_HUMAN/342-364	Q03923	ZNF85	362	V	G	-0.150094952821718	0.04588769524203
ZNF85_HUMAN/342-364	Q03923	ZNF85	362	V	H	0.0397773272408657	0.0553006135113342
ZNF85_HUMAN/342-364	Q03923	ZNF85	362	V	I	0.0813287019311464	0.082323090303657
ZNF85_HUMAN/342-364	Q03923	ZNF85	362	V	K	-0.141737733587956	0.0668122993353138
ZNF85_HUMAN/342-364	Q03923	ZNF85	362	V	L	-0.172014930849397	0.0653947954238416
ZNF85_HUMAN/342-364	Q03923	ZNF85	362	V	M	-0.178078457618186	0.0652717879858823
ZNF85_HUMAN/342-364	Q03923	ZNF85	362	V	N	-0.235709218867557	0.0745045009219689
ZNF85_HUMAN/342-364	Q03923	ZNF85	362	V	P	-0.126353841224159	0.0363977499028734
ZNF85_HUMAN/342-364	Q03923	ZNF85	362	V	Q	-0.275120381323058	0.093235521449422
ZNF85_HUMAN/342-364	Q03923	ZNF85	362	V	R	-0.00159990602607335	0.0527092768500706
ZNF85_HUMAN/342-364	Q03923	ZNF85	362	V	S	-0.270378138479614	0.0542486914614293
ZNF85_HUMAN/342-364	Q03923	ZNF85	362	V	T	-0.259427306477492	0.0622290008814751
ZNF85_HUMAN/342-364	Q03923	ZNF85	362	V	W	0.156477006881609	0.0812349984330637
ZNF85_HUMAN/342-364	Q03923	ZNF85	362	V	Y	0.183691645705714	0.0743384885813181
ZN418_HUMAN/619-641	Q8TF45	ZN418	639	R	A	-0.397522930675684	0.0608472280954622
ZN418_HUMAN/619-641	Q8TF45	ZN418	639	R	C	-0.0418785376669198	0.051468956232592
ZN418_HUMAN/619-641	Q8TF45	ZN418	639	R	D	-0.406824997271066	0.0490478468416549
ZN418_HUMAN/619-641	Q8TF45	ZN418	639	R	E	-0.489327269035342	0.117552668428052
ZN418_HUMAN/619-641	Q8TF45	ZN418	639	R	F	0.195220503743628	0.045980781261554
ZN418_HUMAN/619-641	Q8TF45	ZN418	639	R	G	-0.150094952821718	0.04588769524203
ZN418_HUMAN/619-641	Q8TF45	ZN418	639	R	H	0.0397773272408657	0.0553006135113342
ZN418_HUMAN/619-641	Q8TF45	ZN418	639	R	I	0.0813287019311464	0.082323090303657
ZN418_HUMAN/619-641	Q8TF45	ZN418	639	R	K	-0.141737733587956	0.0668122993353138
ZN418_HUMAN/619-641	Q8TF45	ZN418	639	R	L	-0.172014930849397	0.0653947954238416
ZN418_HUMAN/619-641	Q8TF45	ZN418	639	R	M	-0.178078457618186	0.0652717879858823
ZN418_HUMAN/619-641	Q8TF45	ZN418	639	R	N	-0.235709218867557	0.0745045009219689
ZN418_HUMAN/619-641	Q8TF45	ZN418	639	R	P	-0.126353841224159	0.0363977499028734
ZN418_HUMAN/619-641	Q8TF45	ZN418	639	R	Q	-0.275120381323058	0.093235521449422
ZN418_HUMAN/619-641	Q8TF45	ZN418	639	R	S	-0.270378138479614	0.0542486914614293
ZN418_HUMAN/619-641	Q8TF45	ZN418	639	R	T	-0.259427306477492	0.0622290008814751
ZN418_HUMAN/619-641	Q8TF45	ZN418	639	R	V	-0.0840531720777811	0.0533136200924669
ZN418_HUMAN/619-641	Q8TF45	ZN418	639	R	W	0.156477006881609	0.0812349984330637
ZN418_HUMAN/619-641	Q8TF45	ZN418	639	R	Y	0.183691645705714	0.0743384885813181
ZN268_HUMAN/304-326	Q14587	ZN268	324	R	A	-0.397522930675684	0.0608472280954622
ZN268_HUMAN/304-326	Q14587	ZN268	324	R	C	-0.0418785376669198	0.051468956232592
ZN268_HUMAN/304-326	Q14587	ZN268	324	R	D	-0.406824997271066	0.0490478468416549
ZN268_HUMAN/304-326	Q14587	ZN268	324	R	E	-0.489327269035342	0.117552668428052
ZN268_HUMAN/304-326	Q14587	ZN268	324	R	F	0.195220503743628	0.045980781261554
ZN268_HUMAN/304-326	Q14587	ZN268	324	R	G	-0.150094952821718	0.04588769524203
ZN268_HUMAN/304-326	Q14587	ZN268	324	R	H	0.0397773272408657	0.0553006135113342
ZN268_HUMAN/304-326	Q14587	ZN268	324	R	I	0.0813287019311464	0.082323090303657
ZN268_HUMAN/304-326	Q14587	ZN268	324	R	K	-0.141737733587956	0.0668122993353138
ZN268_HUMAN/304-326	Q14587	ZN268	324	R	L	-0.172014930849397	0.0653947954238416
ZN268_HUMAN/304-326	Q14587	ZN268	324	R	M	-0.178078457618186	0.0652717879858823
ZN268_HUMAN/304-326	Q14587	ZN268	324	R	N	-0.235709218867557	0.0745045009219689
ZN268_HUMAN/304-326	Q14587	ZN268	324	R	P	-0.126353841224159	0.0363977499028734
ZN268_HUMAN/304-326	Q14587	ZN268	324	R	Q	-0.275120381323058	0.093235521449422
ZN268_HUMAN/304-326	Q14587	ZN268	324	R	S	-0.270378138479614	0.0542486914614293
ZN268_HUMAN/304-326	Q14587	ZN268	324	R	T	-0.259427306477492	0.0622290008814751
ZN268_HUMAN/304-326	Q14587	ZN268	324	R	V	-0.0840531720777811	0.0533136200924669
ZN268_HUMAN/304-326	Q14587	ZN268	324	R	W	0.156477006881609	0.0812349984330637
ZN268_HUMAN/304-326	Q14587	ZN268	324	R	Y	0.183691645705714	0.0743384885813181
ZN557_HUMAN/201-223	Q8N988	ZN557	221	R	A	-0.397522930675684	0.0608472280954622
ZN557_HUMAN/201-223	Q8N988	ZN557	221	R	C	-0.0418785376669198	0.051468956232592
ZN557_HUMAN/201-223	Q8N988	ZN557	221	R	D	-0.406824997271066	0.0490478468416549
ZN557_HUMAN/201-223	Q8N988	ZN557	221	R	E	-0.489327269035342	0.117552668428052
ZN557_HUMAN/201-223	Q8N988	ZN557	221	R	F	0.195220503743628	0.045980781261554
ZN557_HUMAN/201-223	Q8N988	ZN557	221	R	G	-0.150094952821718	0.04588769524203
ZN557_HUMAN/201-223	Q8N988	ZN557	221	R	H	0.0397773272408657	0.0553006135113342
ZN557_HUMAN/201-223	Q8N988	ZN557	221	R	I	0.0813287019311464	0.082323090303657
ZN557_HUMAN/201-223	Q8N988	ZN557	221	R	K	-0.141737733587956	0.0668122993353138
ZN557_HUMAN/201-223	Q8N988	ZN557	221	R	L	-0.172014930849397	0.0653947954238416
ZN557_HUMAN/201-223	Q8N988	ZN557	221	R	M	-0.178078457618186	0.0652717879858823
ZN557_HUMAN/201-223	Q8N988	ZN557	221	R	N	-0.235709218867557	0.0745045009219689
ZN557_HUMAN/201-223	Q8N988	ZN557	221	R	P	-0.126353841224159	0.0363977499028734
ZN557_HUMAN/201-223	Q8N988	ZN557	221	R	Q	-0.275120381323058	0.093235521449422
ZN557_HUMAN/201-223	Q8N988	ZN557	221	R	S	-0.270378138479614	0.0542486914614293
ZN557_HUMAN/201-223	Q8N988	ZN557	221	R	T	-0.259427306477492	0.0622290008814751
ZN557_HUMAN/201-223	Q8N988	ZN557	221	R	V	-0.0840531720777811	0.0533136200924669
ZN557_HUMAN/201-223	Q8N988	ZN557	221	R	W	0.156477006881609	0.0812349984330637
ZN557_HUMAN/201-223	Q8N988	ZN557	221	R	Y	0.183691645705714	0.0743384885813181
ZN791_HUMAN/160-182	Q3KP31	ZN791	180	R	A	-0.397522930675684	0.0608472280954622
ZN791_HUMAN/160-182	Q3KP31	ZN791	180	R	C	-0.0418785376669198	0.051468956232592
ZN791_HUMAN/160-182	Q3KP31	ZN791	180	R	D	-0.406824997271066	0.0490478468416549
ZN791_HUMAN/160-182	Q3KP31	ZN791	180	R	E	-0.489327269035342	0.117552668428052
ZN791_HUMAN/160-182	Q3KP31	ZN791	180	R	F	0.195220503743628	0.045980781261554
ZN791_HUMAN/160-182	Q3KP31	ZN791	180	R	G	-0.150094952821718	0.04588769524203
ZN791_HUMAN/160-182	Q3KP31	ZN791	180	R	H	0.0397773272408657	0.0553006135113342
ZN791_HUMAN/160-182	Q3KP31	ZN791	180	R	I	0.0813287019311464	0.082323090303657
ZN791_HUMAN/160-182	Q3KP31	ZN791	180	R	K	-0.141737733587956	0.0668122993353138
ZN791_HUMAN/160-182	Q3KP31	ZN791	180	R	L	-0.172014930849397	0.0653947954238416
ZN791_HUMAN/160-182	Q3KP31	ZN791	180	R	M	-0.178078457618186	0.0652717879858823
ZN791_HUMAN/160-182	Q3KP31	ZN791	180	R	N	-0.235709218867557	0.0745045009219689
ZN791_HUMAN/160-182	Q3KP31	ZN791	180	R	P	-0.126353841224159	0.0363977499028734
ZN791_HUMAN/160-182	Q3KP31	ZN791	180	R	Q	-0.275120381323058	0.093235521449422
ZN791_HUMAN/160-182	Q3KP31	ZN791	180	R	S	-0.270378138479614	0.0542486914614293
ZN791_HUMAN/160-182	Q3KP31	ZN791	180	R	T	-0.259427306477492	0.0622290008814751
ZN791_HUMAN/160-182	Q3KP31	ZN791	180	R	V	-0.0840531720777811	0.0533136200924669
ZN791_HUMAN/160-182	Q3KP31	ZN791	180	R	W	0.156477006881609	0.0812349984330637
ZN791_HUMAN/160-182	Q3KP31	ZN791	180	R	Y	0.183691645705714	0.0743384885813181
ZN329_HUMAN/203-225	Q86UD4	ZN329	223	R	A	-0.397522930675684	0.0608472280954622
ZN329_HUMAN/203-225	Q86UD4	ZN329	223	R	C	-0.0418785376669198	0.051468956232592
ZN329_HUMAN/203-225	Q86UD4	ZN329	223	R	D	-0.406824997271066	0.0490478468416549
ZN329_HUMAN/203-225	Q86UD4	ZN329	223	R	E	-0.489327269035342	0.117552668428052
ZN329_HUMAN/203-225	Q86UD4	ZN329	223	R	F	0.195220503743628	0.045980781261554
ZN329_HUMAN/203-225	Q86UD4	ZN329	223	R	G	-0.150094952821718	0.04588769524203
ZN329_HUMAN/203-225	Q86UD4	ZN329	223	R	H	0.0397773272408657	0.0553006135113342
ZN329_HUMAN/203-225	Q86UD4	ZN329	223	R	I	0.0813287019311464	0.082323090303657
ZN329_HUMAN/203-225	Q86UD4	ZN329	223	R	K	-0.141737733587956	0.0668122993353138
ZN329_HUMAN/203-225	Q86UD4	ZN329	223	R	L	-0.172014930849397	0.0653947954238416
ZN329_HUMAN/203-225	Q86UD4	ZN329	223	R	M	-0.178078457618186	0.0652717879858823
ZN329_HUMAN/203-225	Q86UD4	ZN329	223	R	N	-0.235709218867557	0.0745045009219689
ZN329_HUMAN/203-225	Q86UD4	ZN329	223	R	P	-0.126353841224159	0.0363977499028734
ZN329_HUMAN/203-225	Q86UD4	ZN329	223	R	Q	-0.275120381323058	0.093235521449422
ZN329_HUMAN/203-225	Q86UD4	ZN329	223	R	S	-0.270378138479614	0.0542486914614293
ZN329_HUMAN/203-225	Q86UD4	ZN329	223	R	T	-0.259427306477492	0.0622290008814751
ZN329_HUMAN/203-225	Q86UD4	ZN329	223	R	V	-0.0840531720777811	0.0533136200924669
ZN329_HUMAN/203-225	Q86UD4	ZN329	223	R	W	0.156477006881609	0.0812349984330637
ZN329_HUMAN/203-225	Q86UD4	ZN329	223	R	Y	0.183691645705714	0.0743384885813181
ZN709_HUMAN/308-330	Q8N972	ZN709	328	R	A	-0.397522930675684	0.0608472280954622
ZN709_HUMAN/308-330	Q8N972	ZN709	328	R	C	-0.0418785376669198	0.051468956232592
ZN709_HUMAN/308-330	Q8N972	ZN709	328	R	D	-0.406824997271066	0.0490478468416549
ZN709_HUMAN/308-330	Q8N972	ZN709	328	R	E	-0.489327269035342	0.117552668428052
ZN709_HUMAN/308-330	Q8N972	ZN709	328	R	F	0.195220503743628	0.045980781261554
ZN709_HUMAN/308-330	Q8N972	ZN709	328	R	G	-0.150094952821718	0.04588769524203
ZN709_HUMAN/308-330	Q8N972	ZN709	328	R	H	0.0397773272408657	0.0553006135113342
ZN709_HUMAN/308-330	Q8N972	ZN709	328	R	I	0.0813287019311464	0.082323090303657
ZN709_HUMAN/308-330	Q8N972	ZN709	328	R	K	-0.141737733587956	0.0668122993353138
ZN709_HUMAN/308-330	Q8N972	ZN709	328	R	L	-0.172014930849397	0.0653947954238416
ZN709_HUMAN/308-330	Q8N972	ZN709	328	R	M	-0.178078457618186	0.0652717879858823
ZN709_HUMAN/308-330	Q8N972	ZN709	328	R	N	-0.235709218867557	0.0745045009219689
ZN709_HUMAN/308-330	Q8N972	ZN709	328	R	P	-0.126353841224159	0.0363977499028734
ZN709_HUMAN/308-330	Q8N972	ZN709	328	R	Q	-0.275120381323058	0.093235521449422
ZN709_HUMAN/308-330	Q8N972	ZN709	328	R	S	-0.270378138479614	0.0542486914614293
ZN709_HUMAN/308-330	Q8N972	ZN709	328	R	T	-0.259427306477492	0.0622290008814751
ZN709_HUMAN/308-330	Q8N972	ZN709	328	R	V	-0.0840531720777811	0.0533136200924669
ZN709_HUMAN/308-330	Q8N972	ZN709	328	R	W	0.156477006881609	0.0812349984330637
ZN709_HUMAN/308-330	Q8N972	ZN709	328	R	Y	0.183691645705714	0.0743384885813181
ZN239_HUMAN/291-313	Q16600	ZN239	311	R	A	-0.397522930675684	0.0608472280954622
ZN239_HUMAN/291-313	Q16600	ZN239	311	R	C	-0.0418785376669198	0.051468956232592
ZN239_HUMAN/291-313	Q16600	ZN239	311	R	D	-0.406824997271066	0.0490478468416549
ZN239_HUMAN/291-313	Q16600	ZN239	311	R	E	-0.489327269035342	0.117552668428052
ZN239_HUMAN/291-313	Q16600	ZN239	311	R	F	0.195220503743628	0.045980781261554
ZN239_HUMAN/291-313	Q16600	ZN239	311	R	G	-0.150094952821718	0.04588769524203
ZN239_HUMAN/291-313	Q16600	ZN239	311	R	H	0.0397773272408657	0.0553006135113342
ZN239_HUMAN/291-313	Q16600	ZN239	311	R	I	0.0813287019311464	0.082323090303657
ZN239_HUMAN/291-313	Q16600	ZN239	311	R	K	-0.141737733587956	0.0668122993353138
ZN239_HUMAN/291-313	Q16600	ZN239	311	R	L	-0.172014930849397	0.0653947954238416
ZN239_HUMAN/291-313	Q16600	ZN239	311	R	M	-0.178078457618186	0.0652717879858823
ZN239_HUMAN/291-313	Q16600	ZN239	311	R	N	-0.235709218867557	0.0745045009219689
ZN239_HUMAN/291-313	Q16600	ZN239	311	R	P	-0.126353841224159	0.0363977499028734
ZN239_HUMAN/291-313	Q16600	ZN239	311	R	Q	-0.275120381323058	0.093235521449422
ZN239_HUMAN/291-313	Q16600	ZN239	311	R	S	-0.270378138479614	0.0542486914614293
ZN239_HUMAN/291-313	Q16600	ZN239	311	R	T	-0.259427306477492	0.0622290008814751
ZN239_HUMAN/291-313	Q16600	ZN239	311	R	V	-0.0840531720777811	0.0533136200924669
ZN239_HUMAN/291-313	Q16600	ZN239	311	R	W	0.156477006881609	0.0812349984330637
ZN239_HUMAN/291-313	Q16600	ZN239	311	R	Y	0.183691645705714	0.0743384885813181
ZSC23_HUMAN/249-271	Q3MJ62	ZSC23	269	R	A	-0.397522930675684	0.0608472280954622
ZSC23_HUMAN/249-271	Q3MJ62	ZSC23	269	R	C	-0.0418785376669198	0.051468956232592
ZSC23_HUMAN/249-271	Q3MJ62	ZSC23	269	R	D	-0.406824997271066	0.0490478468416549
ZSC23_HUMAN/249-271	Q3MJ62	ZSC23	269	R	E	-0.489327269035342	0.117552668428052
ZSC23_HUMAN/249-271	Q3MJ62	ZSC23	269	R	F	0.195220503743628	0.045980781261554
ZSC23_HUMAN/249-271	Q3MJ62	ZSC23	269	R	G	-0.150094952821718	0.04588769524203
ZSC23_HUMAN/249-271	Q3MJ62	ZSC23	269	R	H	0.0397773272408657	0.0553006135113342
ZSC23_HUMAN/249-271	Q3MJ62	ZSC23	269	R	I	0.0813287019311464	0.082323090303657
ZSC23_HUMAN/249-271	Q3MJ62	ZSC23	269	R	K	-0.141737733587956	0.0668122993353138
ZSC23_HUMAN/249-271	Q3MJ62	ZSC23	269	R	L	-0.172014930849397	0.0653947954238416
ZSC23_HUMAN/249-271	Q3MJ62	ZSC23	269	R	M	-0.178078457618186	0.0652717879858823
ZSC23_HUMAN/249-271	Q3MJ62	ZSC23	269	R	N	-0.235709218867557	0.0745045009219689
ZSC23_HUMAN/249-271	Q3MJ62	ZSC23	269	R	P	-0.126353841224159	0.0363977499028734
ZSC23_HUMAN/249-271	Q3MJ62	ZSC23	269	R	Q	-0.275120381323058	0.093235521449422
ZSC23_HUMAN/249-271	Q3MJ62	ZSC23	269	R	S	-0.270378138479614	0.0542486914614293
ZSC23_HUMAN/249-271	Q3MJ62	ZSC23	269	R	T	-0.259427306477492	0.0622290008814751
ZSC23_HUMAN/249-271	Q3MJ62	ZSC23	269	R	V	-0.0840531720777811	0.0533136200924669
ZSC23_HUMAN/249-271	Q3MJ62	ZSC23	269	R	W	0.156477006881609	0.0812349984330637
ZSC23_HUMAN/249-271	Q3MJ62	ZSC23	269	R	Y	0.183691645705714	0.0743384885813181
ZN674_HUMAN/553-575	Q2M3X9	ZN674	573	R	A	-0.397522930675684	0.0608472280954622
ZN674_HUMAN/553-575	Q2M3X9	ZN674	573	R	C	-0.0418785376669198	0.051468956232592
ZN674_HUMAN/553-575	Q2M3X9	ZN674	573	R	D	-0.406824997271066	0.0490478468416549
ZN674_HUMAN/553-575	Q2M3X9	ZN674	573	R	E	-0.489327269035342	0.117552668428052
ZN674_HUMAN/553-575	Q2M3X9	ZN674	573	R	F	0.195220503743628	0.045980781261554
ZN674_HUMAN/553-575	Q2M3X9	ZN674	573	R	G	-0.150094952821718	0.04588769524203
ZN674_HUMAN/553-575	Q2M3X9	ZN674	573	R	H	0.0397773272408657	0.0553006135113342
ZN674_HUMAN/553-575	Q2M3X9	ZN674	573	R	I	0.0813287019311464	0.082323090303657
ZN674_HUMAN/553-575	Q2M3X9	ZN674	573	R	K	-0.141737733587956	0.0668122993353138
ZN674_HUMAN/553-575	Q2M3X9	ZN674	573	R	L	-0.172014930849397	0.0653947954238416
ZN674_HUMAN/553-575	Q2M3X9	ZN674	573	R	M	-0.178078457618186	0.0652717879858823
ZN674_HUMAN/553-575	Q2M3X9	ZN674	573	R	N	-0.235709218867557	0.0745045009219689
ZN674_HUMAN/553-575	Q2M3X9	ZN674	573	R	P	-0.126353841224159	0.0363977499028734
ZN674_HUMAN/553-575	Q2M3X9	ZN674	573	R	Q	-0.275120381323058	0.093235521449422
ZN674_HUMAN/553-575	Q2M3X9	ZN674	573	R	S	-0.270378138479614	0.0542486914614293
ZN674_HUMAN/553-575	Q2M3X9	ZN674	573	R	T	-0.259427306477492	0.0622290008814751
ZN674_HUMAN/553-575	Q2M3X9	ZN674	573	R	V	-0.0840531720777811	0.0533136200924669
ZN674_HUMAN/553-575	Q2M3X9	ZN674	573	R	W	0.156477006881609	0.0812349984330637
ZN674_HUMAN/553-575	Q2M3X9	ZN674	573	R	Y	0.183691645705714	0.0743384885813181
ZXDC_HUMAN/358-382	Q2QGD7	ZXDC	380	R	A	-0.397522930675684	0.0608472280954622
ZXDC_HUMAN/358-382	Q2QGD7	ZXDC	380	R	C	-0.0418785376669198	0.051468956232592
ZXDC_HUMAN/358-382	Q2QGD7	ZXDC	380	R	D	-0.406824997271066	0.0490478468416549
ZXDC_HUMAN/358-382	Q2QGD7	ZXDC	380	R	E	-0.489327269035342	0.117552668428052
ZXDC_HUMAN/358-382	Q2QGD7	ZXDC	380	R	F	0.195220503743628	0.045980781261554
ZXDC_HUMAN/358-382	Q2QGD7	ZXDC	380	R	G	-0.150094952821718	0.04588769524203
ZXDC_HUMAN/358-382	Q2QGD7	ZXDC	380	R	H	0.0397773272408657	0.0553006135113342
ZXDC_HUMAN/358-382	Q2QGD7	ZXDC	380	R	I	0.0813287019311464	0.082323090303657
ZXDC_HUMAN/358-382	Q2QGD7	ZXDC	380	R	K	-0.141737733587956	0.0668122993353138
ZXDC_HUMAN/358-382	Q2QGD7	ZXDC	380	R	L	-0.172014930849397	0.0653947954238416
ZXDC_HUMAN/358-382	Q2QGD7	ZXDC	380	R	M	-0.178078457618186	0.0652717879858823
ZXDC_HUMAN/358-382	Q2QGD7	ZXDC	380	R	N	-0.235709218867557	0.0745045009219689
ZXDC_HUMAN/358-382	Q2QGD7	ZXDC	380	R	P	-0.126353841224159	0.0363977499028734
ZXDC_HUMAN/358-382	Q2QGD7	ZXDC	380	R	Q	-0.275120381323058	0.093235521449422
ZXDC_HUMAN/358-382	Q2QGD7	ZXDC	380	R	S	-0.270378138479614	0.0542486914614293
ZXDC_HUMAN/358-382	Q2QGD7	ZXDC	380	R	T	-0.259427306477492	0.0622290008814751
ZXDC_HUMAN/358-382	Q2QGD7	ZXDC	380	R	V	-0.0840531720777811	0.0533136200924669
ZXDC_HUMAN/358-382	Q2QGD7	ZXDC	380	R	W	0.156477006881609	0.0812349984330637
ZXDC_HUMAN/358-382	Q2QGD7	ZXDC	380	R	Y	0.183691645705714	0.0743384885813181
INSM1_HUMAN/367-390	Q01101	INSM1	387	L	A	-0.397522930675684	0.0608472280954622
INSM1_HUMAN/367-390	Q01101	INSM1	387	L	C	-0.0418785376669198	0.051468956232592
INSM1_HUMAN/367-390	Q01101	INSM1	387	L	D	-0.406824997271066	0.0490478468416549
INSM1_HUMAN/367-390	Q01101	INSM1	387	L	E	-0.489327269035342	0.117552668428052
INSM1_HUMAN/367-390	Q01101	INSM1	387	L	F	0.195220503743628	0.045980781261554
INSM1_HUMAN/367-390	Q01101	INSM1	387	L	G	-0.150094952821718	0.04588769524203
INSM1_HUMAN/367-390	Q01101	INSM1	387	L	H	0.0397773272408657	0.0553006135113342
INSM1_HUMAN/367-390	Q01101	INSM1	387	L	I	0.0813287019311464	0.082323090303657
INSM1_HUMAN/367-390	Q01101	INSM1	387	L	K	-0.141737733587956	0.0668122993353138
INSM1_HUMAN/367-390	Q01101	INSM1	387	L	M	-0.178078457618186	0.0652717879858823
INSM1_HUMAN/367-390	Q01101	INSM1	387	L	N	-0.235709218867557	0.0745045009219689
INSM1_HUMAN/367-390	Q01101	INSM1	387	L	P	-0.126353841224159	0.0363977499028734
INSM1_HUMAN/367-390	Q01101	INSM1	387	L	Q	-0.275120381323058	0.093235521449422
INSM1_HUMAN/367-390	Q01101	INSM1	387	L	R	-0.00159990602607335	0.0527092768500706
INSM1_HUMAN/367-390	Q01101	INSM1	387	L	S	-0.270378138479614	0.0542486914614293
INSM1_HUMAN/367-390	Q01101	INSM1	387	L	T	-0.259427306477492	0.0622290008814751
INSM1_HUMAN/367-390	Q01101	INSM1	387	L	V	-0.0840531720777811	0.0533136200924669
INSM1_HUMAN/367-390	Q01101	INSM1	387	L	W	0.156477006881609	0.0812349984330637
INSM1_HUMAN/367-390	Q01101	INSM1	387	L	Y	0.183691645705714	0.0743384885813181
ZN569_HUMAN/606-628	Q5MCW4	ZN569	626	R	A	-0.397522930675684	0.0608472280954622
ZN569_HUMAN/606-628	Q5MCW4	ZN569	626	R	C	-0.0418785376669198	0.051468956232592
ZN569_HUMAN/606-628	Q5MCW4	ZN569	626	R	D	-0.406824997271066	0.0490478468416549
ZN569_HUMAN/606-628	Q5MCW4	ZN569	626	R	E	-0.489327269035342	0.117552668428052
ZN569_HUMAN/606-628	Q5MCW4	ZN569	626	R	F	0.195220503743628	0.045980781261554
ZN569_HUMAN/606-628	Q5MCW4	ZN569	626	R	G	-0.150094952821718	0.04588769524203
ZN569_HUMAN/606-628	Q5MCW4	ZN569	626	R	H	0.0397773272408657	0.0553006135113342
ZN569_HUMAN/606-628	Q5MCW4	ZN569	626	R	I	0.0813287019311464	0.082323090303657
ZN569_HUMAN/606-628	Q5MCW4	ZN569	626	R	K	-0.141737733587956	0.0668122993353138
ZN569_HUMAN/606-628	Q5MCW4	ZN569	626	R	L	-0.172014930849397	0.0653947954238416
ZN569_HUMAN/606-628	Q5MCW4	ZN569	626	R	M	-0.178078457618186	0.0652717879858823
ZN569_HUMAN/606-628	Q5MCW4	ZN569	626	R	N	-0.235709218867557	0.0745045009219689
ZN569_HUMAN/606-628	Q5MCW4	ZN569	626	R	P	-0.126353841224159	0.0363977499028734
ZN569_HUMAN/606-628	Q5MCW4	ZN569	626	R	Q	-0.275120381323058	0.093235521449422
ZN569_HUMAN/606-628	Q5MCW4	ZN569	626	R	S	-0.270378138479614	0.0542486914614293
ZN569_HUMAN/606-628	Q5MCW4	ZN569	626	R	T	-0.259427306477492	0.0622290008814751
ZN569_HUMAN/606-628	Q5MCW4	ZN569	626	R	V	-0.0840531720777811	0.0533136200924669
ZN569_HUMAN/606-628	Q5MCW4	ZN569	626	R	W	0.156477006881609	0.0812349984330637
ZN569_HUMAN/606-628	Q5MCW4	ZN569	626	R	Y	0.183691645705714	0.0743384885813181
ZN607_HUMAN/589-611	Q96SK3	ZN607	609	R	A	-0.397522930675684	0.0608472280954622
ZN607_HUMAN/589-611	Q96SK3	ZN607	609	R	C	-0.0418785376669198	0.051468956232592
ZN607_HUMAN/589-611	Q96SK3	ZN607	609	R	D	-0.406824997271066	0.0490478468416549
ZN607_HUMAN/589-611	Q96SK3	ZN607	609	R	E	-0.489327269035342	0.117552668428052
ZN607_HUMAN/589-611	Q96SK3	ZN607	609	R	F	0.195220503743628	0.045980781261554
ZN607_HUMAN/589-611	Q96SK3	ZN607	609	R	G	-0.150094952821718	0.04588769524203
ZN607_HUMAN/589-611	Q96SK3	ZN607	609	R	H	0.0397773272408657	0.0553006135113342
ZN607_HUMAN/589-611	Q96SK3	ZN607	609	R	I	0.0813287019311464	0.082323090303657
ZN607_HUMAN/589-611	Q96SK3	ZN607	609	R	K	-0.141737733587956	0.0668122993353138
ZN607_HUMAN/589-611	Q96SK3	ZN607	609	R	L	-0.172014930849397	0.0653947954238416
ZN607_HUMAN/589-611	Q96SK3	ZN607	609	R	M	-0.178078457618186	0.0652717879858823
ZN607_HUMAN/589-611	Q96SK3	ZN607	609	R	N	-0.235709218867557	0.0745045009219689
ZN607_HUMAN/589-611	Q96SK3	ZN607	609	R	P	-0.126353841224159	0.0363977499028734
ZN607_HUMAN/589-611	Q96SK3	ZN607	609	R	Q	-0.275120381323058	0.093235521449422
ZN607_HUMAN/589-611	Q96SK3	ZN607	609	R	S	-0.270378138479614	0.0542486914614293
ZN607_HUMAN/589-611	Q96SK3	ZN607	609	R	T	-0.259427306477492	0.0622290008814751
ZN607_HUMAN/589-611	Q96SK3	ZN607	609	R	V	-0.0840531720777811	0.0533136200924669
ZN607_HUMAN/589-611	Q96SK3	ZN607	609	R	W	0.156477006881609	0.0812349984330637
ZN607_HUMAN/589-611	Q96SK3	ZN607	609	R	Y	0.183691645705714	0.0743384885813181
ZN256_HUMAN/323-345	Q9Y2P7	ZN256	343	R	A	-0.397522930675684	0.0608472280954622
ZN256_HUMAN/323-345	Q9Y2P7	ZN256	343	R	C	-0.0418785376669198	0.051468956232592
ZN256_HUMAN/323-345	Q9Y2P7	ZN256	343	R	D	-0.406824997271066	0.0490478468416549
ZN256_HUMAN/323-345	Q9Y2P7	ZN256	343	R	E	-0.489327269035342	0.117552668428052
ZN256_HUMAN/323-345	Q9Y2P7	ZN256	343	R	F	0.195220503743628	0.045980781261554
ZN256_HUMAN/323-345	Q9Y2P7	ZN256	343	R	G	-0.150094952821718	0.04588769524203
ZN256_HUMAN/323-345	Q9Y2P7	ZN256	343	R	H	0.0397773272408657	0.0553006135113342
ZN256_HUMAN/323-345	Q9Y2P7	ZN256	343	R	I	0.0813287019311464	0.082323090303657
ZN256_HUMAN/323-345	Q9Y2P7	ZN256	343	R	K	-0.141737733587956	0.0668122993353138
ZN256_HUMAN/323-345	Q9Y2P7	ZN256	343	R	L	-0.172014930849397	0.0653947954238416
ZN256_HUMAN/323-345	Q9Y2P7	ZN256	343	R	M	-0.178078457618186	0.0652717879858823
ZN256_HUMAN/323-345	Q9Y2P7	ZN256	343	R	N	-0.235709218867557	0.0745045009219689
ZN256_HUMAN/323-345	Q9Y2P7	ZN256	343	R	P	-0.126353841224159	0.0363977499028734
ZN256_HUMAN/323-345	Q9Y2P7	ZN256	343	R	Q	-0.275120381323058	0.093235521449422
ZN256_HUMAN/323-345	Q9Y2P7	ZN256	343	R	S	-0.270378138479614	0.0542486914614293
ZN256_HUMAN/323-345	Q9Y2P7	ZN256	343	R	T	-0.259427306477492	0.0622290008814751
ZN256_HUMAN/323-345	Q9Y2P7	ZN256	343	R	V	-0.0840531720777811	0.0533136200924669
ZN256_HUMAN/323-345	Q9Y2P7	ZN256	343	R	W	0.156477006881609	0.0812349984330637
ZN256_HUMAN/323-345	Q9Y2P7	ZN256	343	R	Y	0.183691645705714	0.0743384885813181
ZN546_HUMAN/245-267	Q86UE3	ZN546	265	T	A	-0.397522930675684	0.0608472280954622
ZN546_HUMAN/245-267	Q86UE3	ZN546	265	T	C	-0.0418785376669198	0.051468956232592
ZN546_HUMAN/245-267	Q86UE3	ZN546	265	T	D	-0.406824997271066	0.0490478468416549
ZN546_HUMAN/245-267	Q86UE3	ZN546	265	T	E	-0.489327269035342	0.117552668428052
ZN546_HUMAN/245-267	Q86UE3	ZN546	265	T	F	0.195220503743628	0.045980781261554
ZN546_HUMAN/245-267	Q86UE3	ZN546	265	T	G	-0.150094952821718	0.04588769524203
ZN546_HUMAN/245-267	Q86UE3	ZN546	265	T	H	0.0397773272408657	0.0553006135113342
ZN546_HUMAN/245-267	Q86UE3	ZN546	265	T	I	0.0813287019311464	0.082323090303657
ZN546_HUMAN/245-267	Q86UE3	ZN546	265	T	K	-0.141737733587956	0.0668122993353138
ZN546_HUMAN/245-267	Q86UE3	ZN546	265	T	L	-0.172014930849397	0.0653947954238416
ZN546_HUMAN/245-267	Q86UE3	ZN546	265	T	M	-0.178078457618186	0.0652717879858823
ZN546_HUMAN/245-267	Q86UE3	ZN546	265	T	N	-0.235709218867557	0.0745045009219689
ZN546_HUMAN/245-267	Q86UE3	ZN546	265	T	P	-0.126353841224159	0.0363977499028734
ZN546_HUMAN/245-267	Q86UE3	ZN546	265	T	Q	-0.275120381323058	0.093235521449422
ZN546_HUMAN/245-267	Q86UE3	ZN546	265	T	R	-0.00159990602607335	0.0527092768500706
ZN546_HUMAN/245-267	Q86UE3	ZN546	265	T	S	-0.270378138479614	0.0542486914614293
ZN546_HUMAN/245-267	Q86UE3	ZN546	265	T	V	-0.0840531720777811	0.0533136200924669
ZN546_HUMAN/245-267	Q86UE3	ZN546	265	T	W	0.156477006881609	0.0812349984330637
ZN546_HUMAN/245-267	Q86UE3	ZN546	265	T	Y	0.183691645705714	0.0743384885813181
ZN836_HUMAN/386-408	Q6ZNA1	ZN836	406	T	A	-0.397522930675684	0.0608472280954622
ZN836_HUMAN/386-408	Q6ZNA1	ZN836	406	T	C	-0.0418785376669198	0.051468956232592
ZN836_HUMAN/386-408	Q6ZNA1	ZN836	406	T	D	-0.406824997271066	0.0490478468416549
ZN836_HUMAN/386-408	Q6ZNA1	ZN836	406	T	E	-0.489327269035342	0.117552668428052
ZN836_HUMAN/386-408	Q6ZNA1	ZN836	406	T	F	0.195220503743628	0.045980781261554
ZN836_HUMAN/386-408	Q6ZNA1	ZN836	406	T	G	-0.150094952821718	0.04588769524203
ZN836_HUMAN/386-408	Q6ZNA1	ZN836	406	T	H	0.0397773272408657	0.0553006135113342
ZN836_HUMAN/386-408	Q6ZNA1	ZN836	406	T	I	0.0813287019311464	0.082323090303657
ZN836_HUMAN/386-408	Q6ZNA1	ZN836	406	T	K	-0.141737733587956	0.0668122993353138
ZN836_HUMAN/386-408	Q6ZNA1	ZN836	406	T	L	-0.172014930849397	0.0653947954238416
ZN836_HUMAN/386-408	Q6ZNA1	ZN836	406	T	M	-0.178078457618186	0.0652717879858823
ZN836_HUMAN/386-408	Q6ZNA1	ZN836	406	T	N	-0.235709218867557	0.0745045009219689
ZN836_HUMAN/386-408	Q6ZNA1	ZN836	406	T	P	-0.126353841224159	0.0363977499028734
ZN836_HUMAN/386-408	Q6ZNA1	ZN836	406	T	Q	-0.275120381323058	0.093235521449422
ZN836_HUMAN/386-408	Q6ZNA1	ZN836	406	T	R	-0.00159990602607335	0.0527092768500706
ZN836_HUMAN/386-408	Q6ZNA1	ZN836	406	T	S	-0.270378138479614	0.0542486914614293
ZN836_HUMAN/386-408	Q6ZNA1	ZN836	406	T	V	-0.0840531720777811	0.0533136200924669
ZN836_HUMAN/386-408	Q6ZNA1	ZN836	406	T	W	0.156477006881609	0.0812349984330637
ZN836_HUMAN/386-408	Q6ZNA1	ZN836	406	T	Y	0.183691645705714	0.0743384885813181
ZNF25_HUMAN/426-448	P17030	ZNF25	446	K	A	-0.397522930675684	0.0608472280954622
ZNF25_HUMAN/426-448	P17030	ZNF25	446	K	C	-0.0418785376669198	0.051468956232592
ZNF25_HUMAN/426-448	P17030	ZNF25	446	K	D	-0.406824997271066	0.0490478468416549
ZNF25_HUMAN/426-448	P17030	ZNF25	446	K	E	-0.489327269035342	0.117552668428052
ZNF25_HUMAN/426-448	P17030	ZNF25	446	K	F	0.195220503743628	0.045980781261554
ZNF25_HUMAN/426-448	P17030	ZNF25	446	K	G	-0.150094952821718	0.04588769524203
ZNF25_HUMAN/426-448	P17030	ZNF25	446	K	H	0.0397773272408657	0.0553006135113342
ZNF25_HUMAN/426-448	P17030	ZNF25	446	K	I	0.0813287019311464	0.082323090303657
ZNF25_HUMAN/426-448	P17030	ZNF25	446	K	L	-0.172014930849397	0.0653947954238416
ZNF25_HUMAN/426-448	P17030	ZNF25	446	K	M	-0.178078457618186	0.0652717879858823
ZNF25_HUMAN/426-448	P17030	ZNF25	446	K	N	-0.235709218867557	0.0745045009219689
ZNF25_HUMAN/426-448	P17030	ZNF25	446	K	P	-0.126353841224159	0.0363977499028734
ZNF25_HUMAN/426-448	P17030	ZNF25	446	K	Q	-0.275120381323058	0.093235521449422
ZNF25_HUMAN/426-448	P17030	ZNF25	446	K	R	-0.00159990602607335	0.0527092768500706
ZNF25_HUMAN/426-448	P17030	ZNF25	446	K	S	-0.270378138479614	0.0542486914614293
ZNF25_HUMAN/426-448	P17030	ZNF25	446	K	T	-0.259427306477492	0.0622290008814751
ZNF25_HUMAN/426-448	P17030	ZNF25	446	K	V	-0.0840531720777811	0.0533136200924669
ZNF25_HUMAN/426-448	P17030	ZNF25	446	K	W	0.156477006881609	0.0812349984330637
ZNF25_HUMAN/426-448	P17030	ZNF25	446	K	Y	0.183691645705714	0.0743384885813181
ZN721_HUMAN/685-707	Q8TF20	ZN721	705	R	A	-0.397522930675684	0.0608472280954622
ZN721_HUMAN/685-707	Q8TF20	ZN721	705	R	C	-0.0418785376669198	0.051468956232592
ZN721_HUMAN/685-707	Q8TF20	ZN721	705	R	D	-0.406824997271066	0.0490478468416549
ZN721_HUMAN/685-707	Q8TF20	ZN721	705	R	E	-0.489327269035342	0.117552668428052
ZN721_HUMAN/685-707	Q8TF20	ZN721	705	R	F	0.195220503743628	0.045980781261554
ZN721_HUMAN/685-707	Q8TF20	ZN721	705	R	G	-0.150094952821718	0.04588769524203
ZN721_HUMAN/685-707	Q8TF20	ZN721	705	R	H	0.0397773272408657	0.0553006135113342
ZN721_HUMAN/685-707	Q8TF20	ZN721	705	R	I	0.0813287019311464	0.082323090303657
ZN721_HUMAN/685-707	Q8TF20	ZN721	705	R	K	-0.141737733587956	0.0668122993353138
ZN721_HUMAN/685-707	Q8TF20	ZN721	705	R	L	-0.172014930849397	0.0653947954238416
ZN721_HUMAN/685-707	Q8TF20	ZN721	705	R	M	-0.178078457618186	0.0652717879858823
ZN721_HUMAN/685-707	Q8TF20	ZN721	705	R	N	-0.235709218867557	0.0745045009219689
ZN721_HUMAN/685-707	Q8TF20	ZN721	705	R	P	-0.126353841224159	0.0363977499028734
ZN721_HUMAN/685-707	Q8TF20	ZN721	705	R	Q	-0.275120381323058	0.093235521449422
ZN721_HUMAN/685-707	Q8TF20	ZN721	705	R	S	-0.270378138479614	0.0542486914614293
ZN721_HUMAN/685-707	Q8TF20	ZN721	705	R	T	-0.259427306477492	0.0622290008814751
ZN721_HUMAN/685-707	Q8TF20	ZN721	705	R	V	-0.0840531720777811	0.0533136200924669
ZN721_HUMAN/685-707	Q8TF20	ZN721	705	R	W	0.156477006881609	0.0812349984330637
ZN721_HUMAN/685-707	Q8TF20	ZN721	705	R	Y	0.183691645705714	0.0743384885813181
PATZ1_HUMAN/413-436	Q9HBE1	PATZ1	433	K	A	-0.397522930675684	0.0608472280954622
PATZ1_HUMAN/413-436	Q9HBE1	PATZ1	433	K	C	-0.0418785376669198	0.051468956232592
PATZ1_HUMAN/413-436	Q9HBE1	PATZ1	433	K	D	-0.406824997271066	0.0490478468416549
PATZ1_HUMAN/413-436	Q9HBE1	PATZ1	433	K	E	-0.489327269035342	0.117552668428052
PATZ1_HUMAN/413-436	Q9HBE1	PATZ1	433	K	F	0.195220503743628	0.045980781261554
PATZ1_HUMAN/413-436	Q9HBE1	PATZ1	433	K	G	-0.150094952821718	0.04588769524203
PATZ1_HUMAN/413-436	Q9HBE1	PATZ1	433	K	H	0.0397773272408657	0.0553006135113342
PATZ1_HUMAN/413-436	Q9HBE1	PATZ1	433	K	I	0.0813287019311464	0.082323090303657
PATZ1_HUMAN/413-436	Q9HBE1	PATZ1	433	K	L	-0.172014930849397	0.0653947954238416
PATZ1_HUMAN/413-436	Q9HBE1	PATZ1	433	K	M	-0.178078457618186	0.0652717879858823
PATZ1_HUMAN/413-436	Q9HBE1	PATZ1	433	K	N	-0.235709218867557	0.0745045009219689
PATZ1_HUMAN/413-436	Q9HBE1	PATZ1	433	K	P	-0.126353841224159	0.0363977499028734
PATZ1_HUMAN/413-436	Q9HBE1	PATZ1	433	K	Q	-0.275120381323058	0.093235521449422
PATZ1_HUMAN/413-436	Q9HBE1	PATZ1	433	K	R	-0.00159990602607335	0.0527092768500706
PATZ1_HUMAN/413-436	Q9HBE1	PATZ1	433	K	S	-0.270378138479614	0.0542486914614293
PATZ1_HUMAN/413-436	Q9HBE1	PATZ1	433	K	T	-0.259427306477492	0.0622290008814751
PATZ1_HUMAN/413-436	Q9HBE1	PATZ1	433	K	V	-0.0840531720777811	0.0533136200924669
PATZ1_HUMAN/413-436	Q9HBE1	PATZ1	433	K	W	0.156477006881609	0.0812349984330637
PATZ1_HUMAN/413-436	Q9HBE1	PATZ1	433	K	Y	0.183691645705714	0.0743384885813181
ZN544_HUMAN/464-486	Q6NX49	ZN544	484	R	A	-0.397522930675684	0.0608472280954622
ZN544_HUMAN/464-486	Q6NX49	ZN544	484	R	C	-0.0418785376669198	0.051468956232592
ZN544_HUMAN/464-486	Q6NX49	ZN544	484	R	D	-0.406824997271066	0.0490478468416549
ZN544_HUMAN/464-486	Q6NX49	ZN544	484	R	E	-0.489327269035342	0.117552668428052
ZN544_HUMAN/464-486	Q6NX49	ZN544	484	R	F	0.195220503743628	0.045980781261554
ZN544_HUMAN/464-486	Q6NX49	ZN544	484	R	G	-0.150094952821718	0.04588769524203
ZN544_HUMAN/464-486	Q6NX49	ZN544	484	R	H	0.0397773272408657	0.0553006135113342
ZN544_HUMAN/464-486	Q6NX49	ZN544	484	R	I	0.0813287019311464	0.082323090303657
ZN544_HUMAN/464-486	Q6NX49	ZN544	484	R	K	-0.141737733587956	0.0668122993353138
ZN544_HUMAN/464-486	Q6NX49	ZN544	484	R	L	-0.172014930849397	0.0653947954238416
ZN544_HUMAN/464-486	Q6NX49	ZN544	484	R	M	-0.178078457618186	0.0652717879858823
ZN544_HUMAN/464-486	Q6NX49	ZN544	484	R	N	-0.235709218867557	0.0745045009219689
ZN544_HUMAN/464-486	Q6NX49	ZN544	484	R	P	-0.126353841224159	0.0363977499028734
ZN544_HUMAN/464-486	Q6NX49	ZN544	484	R	Q	-0.275120381323058	0.093235521449422
ZN544_HUMAN/464-486	Q6NX49	ZN544	484	R	S	-0.270378138479614	0.0542486914614293
ZN544_HUMAN/464-486	Q6NX49	ZN544	484	R	T	-0.259427306477492	0.0622290008814751
ZN544_HUMAN/464-486	Q6NX49	ZN544	484	R	V	-0.0840531720777811	0.0533136200924669
ZN544_HUMAN/464-486	Q6NX49	ZN544	484	R	W	0.156477006881609	0.0812349984330637
ZN544_HUMAN/464-486	Q6NX49	ZN544	484	R	Y	0.183691645705714	0.0743384885813181
MYNN_HUMAN/387-409	Q9NPC7	MYNN	407	R	A	-0.397522930675684	0.0608472280954622
MYNN_HUMAN/387-409	Q9NPC7	MYNN	407	R	C	-0.0418785376669198	0.051468956232592
MYNN_HUMAN/387-409	Q9NPC7	MYNN	407	R	D	-0.406824997271066	0.0490478468416549
MYNN_HUMAN/387-409	Q9NPC7	MYNN	407	R	E	-0.489327269035342	0.117552668428052
MYNN_HUMAN/387-409	Q9NPC7	MYNN	407	R	F	0.195220503743628	0.045980781261554
MYNN_HUMAN/387-409	Q9NPC7	MYNN	407	R	G	-0.150094952821718	0.04588769524203
MYNN_HUMAN/387-409	Q9NPC7	MYNN	407	R	H	0.0397773272408657	0.0553006135113342
MYNN_HUMAN/387-409	Q9NPC7	MYNN	407	R	I	0.0813287019311464	0.082323090303657
MYNN_HUMAN/387-409	Q9NPC7	MYNN	407	R	K	-0.141737733587956	0.0668122993353138
MYNN_HUMAN/387-409	Q9NPC7	MYNN	407	R	L	-0.172014930849397	0.0653947954238416
MYNN_HUMAN/387-409	Q9NPC7	MYNN	407	R	M	-0.178078457618186	0.0652717879858823
MYNN_HUMAN/387-409	Q9NPC7	MYNN	407	R	N	-0.235709218867557	0.0745045009219689
MYNN_HUMAN/387-409	Q9NPC7	MYNN	407	R	P	-0.126353841224159	0.0363977499028734
MYNN_HUMAN/387-409	Q9NPC7	MYNN	407	R	Q	-0.275120381323058	0.093235521449422
MYNN_HUMAN/387-409	Q9NPC7	MYNN	407	R	S	-0.270378138479614	0.0542486914614293
MYNN_HUMAN/387-409	Q9NPC7	MYNN	407	R	T	-0.259427306477492	0.0622290008814751
MYNN_HUMAN/387-409	Q9NPC7	MYNN	407	R	V	-0.0840531720777811	0.0533136200924669
MYNN_HUMAN/387-409	Q9NPC7	MYNN	407	R	W	0.156477006881609	0.0812349984330637
MYNN_HUMAN/387-409	Q9NPC7	MYNN	407	R	Y	0.183691645705714	0.0743384885813181
ZN239_HUMAN/235-257	Q16600	ZN239	255	A	C	-0.0418785376669198	0.051468956232592
ZN239_HUMAN/235-257	Q16600	ZN239	255	A	D	-0.406824997271066	0.0490478468416549
ZN239_HUMAN/235-257	Q16600	ZN239	255	A	E	-0.489327269035342	0.117552668428052
ZN239_HUMAN/235-257	Q16600	ZN239	255	A	F	0.195220503743628	0.045980781261554
ZN239_HUMAN/235-257	Q16600	ZN239	255	A	G	-0.150094952821718	0.04588769524203
ZN239_HUMAN/235-257	Q16600	ZN239	255	A	H	0.0397773272408657	0.0553006135113342
ZN239_HUMAN/235-257	Q16600	ZN239	255	A	I	0.0813287019311464	0.082323090303657
ZN239_HUMAN/235-257	Q16600	ZN239	255	A	K	-0.141737733587956	0.0668122993353138
ZN239_HUMAN/235-257	Q16600	ZN239	255	A	L	-0.172014930849397	0.0653947954238416
ZN239_HUMAN/235-257	Q16600	ZN239	255	A	M	-0.178078457618186	0.0652717879858823
ZN239_HUMAN/235-257	Q16600	ZN239	255	A	N	-0.235709218867557	0.0745045009219689
ZN239_HUMAN/235-257	Q16600	ZN239	255	A	P	-0.126353841224159	0.0363977499028734
ZN239_HUMAN/235-257	Q16600	ZN239	255	A	Q	-0.275120381323058	0.093235521449422
ZN239_HUMAN/235-257	Q16600	ZN239	255	A	R	-0.00159990602607335	0.0527092768500706
ZN239_HUMAN/235-257	Q16600	ZN239	255	A	S	-0.270378138479614	0.0542486914614293
ZN239_HUMAN/235-257	Q16600	ZN239	255	A	T	-0.259427306477492	0.0622290008814751
ZN239_HUMAN/235-257	Q16600	ZN239	255	A	V	-0.0840531720777811	0.0533136200924669
ZN239_HUMAN/235-257	Q16600	ZN239	255	A	W	0.156477006881609	0.0812349984330637
ZN239_HUMAN/235-257	Q16600	ZN239	255	A	Y	0.183691645705714	0.0743384885813181
ZNF30_HUMAN/484-506	P17039	ZNF30	504	R	A	-0.397522930675684	0.0608472280954622
ZNF30_HUMAN/484-506	P17039	ZNF30	504	R	C	-0.0418785376669198	0.051468956232592
ZNF30_HUMAN/484-506	P17039	ZNF30	504	R	D	-0.406824997271066	0.0490478468416549
ZNF30_HUMAN/484-506	P17039	ZNF30	504	R	E	-0.489327269035342	0.117552668428052
ZNF30_HUMAN/484-506	P17039	ZNF30	504	R	F	0.195220503743628	0.045980781261554
ZNF30_HUMAN/484-506	P17039	ZNF30	504	R	G	-0.150094952821718	0.04588769524203
ZNF30_HUMAN/484-506	P17039	ZNF30	504	R	H	0.0397773272408657	0.0553006135113342
ZNF30_HUMAN/484-506	P17039	ZNF30	504	R	I	0.0813287019311464	0.082323090303657
ZNF30_HUMAN/484-506	P17039	ZNF30	504	R	K	-0.141737733587956	0.0668122993353138
ZNF30_HUMAN/484-506	P17039	ZNF30	504	R	L	-0.172014930849397	0.0653947954238416
ZNF30_HUMAN/484-506	P17039	ZNF30	504	R	M	-0.178078457618186	0.0652717879858823
ZNF30_HUMAN/484-506	P17039	ZNF30	504	R	N	-0.235709218867557	0.0745045009219689
ZNF30_HUMAN/484-506	P17039	ZNF30	504	R	P	-0.126353841224159	0.0363977499028734
ZNF30_HUMAN/484-506	P17039	ZNF30	504	R	Q	-0.275120381323058	0.093235521449422
ZNF30_HUMAN/484-506	P17039	ZNF30	504	R	S	-0.270378138479614	0.0542486914614293
ZNF30_HUMAN/484-506	P17039	ZNF30	504	R	T	-0.259427306477492	0.0622290008814751
ZNF30_HUMAN/484-506	P17039	ZNF30	504	R	V	-0.0840531720777811	0.0533136200924669
ZNF30_HUMAN/484-506	P17039	ZNF30	504	R	W	0.156477006881609	0.0812349984330637
ZNF30_HUMAN/484-506	P17039	ZNF30	504	R	Y	0.183691645705714	0.0743384885813181
ZN679_HUMAN/324-346	Q8IYX0	ZN679	344	I	A	-0.397522930675684	0.0608472280954622
ZN679_HUMAN/324-346	Q8IYX0	ZN679	344	I	C	-0.0418785376669198	0.051468956232592
ZN679_HUMAN/324-346	Q8IYX0	ZN679	344	I	D	-0.406824997271066	0.0490478468416549
ZN679_HUMAN/324-346	Q8IYX0	ZN679	344	I	E	-0.489327269035342	0.117552668428052
ZN679_HUMAN/324-346	Q8IYX0	ZN679	344	I	F	0.195220503743628	0.045980781261554
ZN679_HUMAN/324-346	Q8IYX0	ZN679	344	I	G	-0.150094952821718	0.04588769524203
ZN679_HUMAN/324-346	Q8IYX0	ZN679	344	I	H	0.0397773272408657	0.0553006135113342
ZN679_HUMAN/324-346	Q8IYX0	ZN679	344	I	K	-0.141737733587956	0.0668122993353138
ZN679_HUMAN/324-346	Q8IYX0	ZN679	344	I	L	-0.172014930849397	0.0653947954238416
ZN679_HUMAN/324-346	Q8IYX0	ZN679	344	I	M	-0.178078457618186	0.0652717879858823
ZN679_HUMAN/324-346	Q8IYX0	ZN679	344	I	N	-0.235709218867557	0.0745045009219689
ZN679_HUMAN/324-346	Q8IYX0	ZN679	344	I	P	-0.126353841224159	0.0363977499028734
ZN679_HUMAN/324-346	Q8IYX0	ZN679	344	I	Q	-0.275120381323058	0.093235521449422
ZN679_HUMAN/324-346	Q8IYX0	ZN679	344	I	R	-0.00159990602607335	0.0527092768500706
ZN679_HUMAN/324-346	Q8IYX0	ZN679	344	I	S	-0.270378138479614	0.0542486914614293
ZN679_HUMAN/324-346	Q8IYX0	ZN679	344	I	T	-0.259427306477492	0.0622290008814751
ZN679_HUMAN/324-346	Q8IYX0	ZN679	344	I	V	-0.0840531720777811	0.0533136200924669
ZN679_HUMAN/324-346	Q8IYX0	ZN679	344	I	W	0.156477006881609	0.0812349984330637
ZN679_HUMAN/324-346	Q8IYX0	ZN679	344	I	Y	0.183691645705714	0.0743384885813181
ZN714_HUMAN/172-194	Q96N38	ZN714	192	R	A	-0.397522930675684	0.0608472280954622
ZN714_HUMAN/172-194	Q96N38	ZN714	192	R	C	-0.0418785376669198	0.051468956232592
ZN714_HUMAN/172-194	Q96N38	ZN714	192	R	D	-0.406824997271066	0.0490478468416549
ZN714_HUMAN/172-194	Q96N38	ZN714	192	R	E	-0.489327269035342	0.117552668428052
ZN714_HUMAN/172-194	Q96N38	ZN714	192	R	F	0.195220503743628	0.045980781261554
ZN714_HUMAN/172-194	Q96N38	ZN714	192	R	G	-0.150094952821718	0.04588769524203
ZN714_HUMAN/172-194	Q96N38	ZN714	192	R	H	0.0397773272408657	0.0553006135113342
ZN714_HUMAN/172-194	Q96N38	ZN714	192	R	I	0.0813287019311464	0.082323090303657
ZN714_HUMAN/172-194	Q96N38	ZN714	192	R	K	-0.141737733587956	0.0668122993353138
ZN714_HUMAN/172-194	Q96N38	ZN714	192	R	L	-0.172014930849397	0.0653947954238416
ZN714_HUMAN/172-194	Q96N38	ZN714	192	R	M	-0.178078457618186	0.0652717879858823
ZN714_HUMAN/172-194	Q96N38	ZN714	192	R	N	-0.235709218867557	0.0745045009219689
ZN714_HUMAN/172-194	Q96N38	ZN714	192	R	P	-0.126353841224159	0.0363977499028734
ZN714_HUMAN/172-194	Q96N38	ZN714	192	R	Q	-0.275120381323058	0.093235521449422
ZN714_HUMAN/172-194	Q96N38	ZN714	192	R	S	-0.270378138479614	0.0542486914614293
ZN714_HUMAN/172-194	Q96N38	ZN714	192	R	T	-0.259427306477492	0.0622290008814751
ZN714_HUMAN/172-194	Q96N38	ZN714	192	R	V	-0.0840531720777811	0.0533136200924669
ZN714_HUMAN/172-194	Q96N38	ZN714	192	R	W	0.156477006881609	0.0812349984330637
ZN714_HUMAN/172-194	Q96N38	ZN714	192	R	Y	0.183691645705714	0.0743384885813181
ZN211_HUMAN/425-447	Q13398	ZN211	445	K	A	-0.397522930675684	0.0608472280954622
ZN211_HUMAN/425-447	Q13398	ZN211	445	K	C	-0.0418785376669198	0.051468956232592
ZN211_HUMAN/425-447	Q13398	ZN211	445	K	D	-0.406824997271066	0.0490478468416549
ZN211_HUMAN/425-447	Q13398	ZN211	445	K	E	-0.489327269035342	0.117552668428052
ZN211_HUMAN/425-447	Q13398	ZN211	445	K	F	0.195220503743628	0.045980781261554
ZN211_HUMAN/425-447	Q13398	ZN211	445	K	G	-0.150094952821718	0.04588769524203
ZN211_HUMAN/425-447	Q13398	ZN211	445	K	H	0.0397773272408657	0.0553006135113342
ZN211_HUMAN/425-447	Q13398	ZN211	445	K	I	0.0813287019311464	0.082323090303657
ZN211_HUMAN/425-447	Q13398	ZN211	445	K	L	-0.172014930849397	0.0653947954238416
ZN211_HUMAN/425-447	Q13398	ZN211	445	K	M	-0.178078457618186	0.0652717879858823
ZN211_HUMAN/425-447	Q13398	ZN211	445	K	N	-0.235709218867557	0.0745045009219689
ZN211_HUMAN/425-447	Q13398	ZN211	445	K	P	-0.126353841224159	0.0363977499028734
ZN211_HUMAN/425-447	Q13398	ZN211	445	K	Q	-0.275120381323058	0.093235521449422
ZN211_HUMAN/425-447	Q13398	ZN211	445	K	R	-0.00159990602607335	0.0527092768500706
ZN211_HUMAN/425-447	Q13398	ZN211	445	K	S	-0.270378138479614	0.0542486914614293
ZN211_HUMAN/425-447	Q13398	ZN211	445	K	T	-0.259427306477492	0.0622290008814751
ZN211_HUMAN/425-447	Q13398	ZN211	445	K	V	-0.0840531720777811	0.0533136200924669
ZN211_HUMAN/425-447	Q13398	ZN211	445	K	W	0.156477006881609	0.0812349984330637
ZN211_HUMAN/425-447	Q13398	ZN211	445	K	Y	0.183691645705714	0.0743384885813181
ZN470_HUMAN/284-306	Q6ECI4	ZN470	304	R	A	-0.397522930675684	0.0608472280954622
ZN470_HUMAN/284-306	Q6ECI4	ZN470	304	R	C	-0.0418785376669198	0.051468956232592
ZN470_HUMAN/284-306	Q6ECI4	ZN470	304	R	D	-0.406824997271066	0.0490478468416549
ZN470_HUMAN/284-306	Q6ECI4	ZN470	304	R	E	-0.489327269035342	0.117552668428052
ZN470_HUMAN/284-306	Q6ECI4	ZN470	304	R	F	0.195220503743628	0.045980781261554
ZN470_HUMAN/284-306	Q6ECI4	ZN470	304	R	G	-0.150094952821718	0.04588769524203
ZN470_HUMAN/284-306	Q6ECI4	ZN470	304	R	H	0.0397773272408657	0.0553006135113342
ZN470_HUMAN/284-306	Q6ECI4	ZN470	304	R	I	0.0813287019311464	0.082323090303657
ZN470_HUMAN/284-306	Q6ECI4	ZN470	304	R	K	-0.141737733587956	0.0668122993353138
ZN470_HUMAN/284-306	Q6ECI4	ZN470	304	R	L	-0.172014930849397	0.0653947954238416
ZN470_HUMAN/284-306	Q6ECI4	ZN470	304	R	M	-0.178078457618186	0.0652717879858823
ZN470_HUMAN/284-306	Q6ECI4	ZN470	304	R	N	-0.235709218867557	0.0745045009219689
ZN470_HUMAN/284-306	Q6ECI4	ZN470	304	R	P	-0.126353841224159	0.0363977499028734
ZN470_HUMAN/284-306	Q6ECI4	ZN470	304	R	Q	-0.275120381323058	0.093235521449422
ZN470_HUMAN/284-306	Q6ECI4	ZN470	304	R	S	-0.270378138479614	0.0542486914614293
ZN470_HUMAN/284-306	Q6ECI4	ZN470	304	R	T	-0.259427306477492	0.0622290008814751
ZN470_HUMAN/284-306	Q6ECI4	ZN470	304	R	V	-0.0840531720777811	0.0533136200924669
ZN470_HUMAN/284-306	Q6ECI4	ZN470	304	R	W	0.156477006881609	0.0812349984330637
ZN470_HUMAN/284-306	Q6ECI4	ZN470	304	R	Y	0.183691645705714	0.0743384885813181
ZN573_HUMAN/414-436	Q86YE8	ZN573	434	K	A	-0.397522930675684	0.0608472280954622
ZN573_HUMAN/414-436	Q86YE8	ZN573	434	K	C	-0.0418785376669198	0.051468956232592
ZN573_HUMAN/414-436	Q86YE8	ZN573	434	K	D	-0.406824997271066	0.0490478468416549
ZN573_HUMAN/414-436	Q86YE8	ZN573	434	K	E	-0.489327269035342	0.117552668428052
ZN573_HUMAN/414-436	Q86YE8	ZN573	434	K	F	0.195220503743628	0.045980781261554
ZN573_HUMAN/414-436	Q86YE8	ZN573	434	K	G	-0.150094952821718	0.04588769524203
ZN573_HUMAN/414-436	Q86YE8	ZN573	434	K	H	0.0397773272408657	0.0553006135113342
ZN573_HUMAN/414-436	Q86YE8	ZN573	434	K	I	0.0813287019311464	0.082323090303657
ZN573_HUMAN/414-436	Q86YE8	ZN573	434	K	L	-0.172014930849397	0.0653947954238416
ZN573_HUMAN/414-436	Q86YE8	ZN573	434	K	M	-0.178078457618186	0.0652717879858823
ZN573_HUMAN/414-436	Q86YE8	ZN573	434	K	N	-0.235709218867557	0.0745045009219689
ZN573_HUMAN/414-436	Q86YE8	ZN573	434	K	P	-0.126353841224159	0.0363977499028734
ZN573_HUMAN/414-436	Q86YE8	ZN573	434	K	Q	-0.275120381323058	0.093235521449422
ZN573_HUMAN/414-436	Q86YE8	ZN573	434	K	R	-0.00159990602607335	0.0527092768500706
ZN573_HUMAN/414-436	Q86YE8	ZN573	434	K	S	-0.270378138479614	0.0542486914614293
ZN573_HUMAN/414-436	Q86YE8	ZN573	434	K	T	-0.259427306477492	0.0622290008814751
ZN573_HUMAN/414-436	Q86YE8	ZN573	434	K	V	-0.0840531720777811	0.0533136200924669
ZN573_HUMAN/414-436	Q86YE8	ZN573	434	K	W	0.156477006881609	0.0812349984330637
ZN573_HUMAN/414-436	Q86YE8	ZN573	434	K	Y	0.183691645705714	0.0743384885813181
ZN501_HUMAN/50-72	Q96CX3	ZN501	70	R	A	-0.397522930675684	0.0608472280954622
ZN501_HUMAN/50-72	Q96CX3	ZN501	70	R	C	-0.0418785376669198	0.051468956232592
ZN501_HUMAN/50-72	Q96CX3	ZN501	70	R	D	-0.406824997271066	0.0490478468416549
ZN501_HUMAN/50-72	Q96CX3	ZN501	70	R	E	-0.489327269035342	0.117552668428052
ZN501_HUMAN/50-72	Q96CX3	ZN501	70	R	F	0.195220503743628	0.045980781261554
ZN501_HUMAN/50-72	Q96CX3	ZN501	70	R	G	-0.150094952821718	0.04588769524203
ZN501_HUMAN/50-72	Q96CX3	ZN501	70	R	H	0.0397773272408657	0.0553006135113342
ZN501_HUMAN/50-72	Q96CX3	ZN501	70	R	I	0.0813287019311464	0.082323090303657
ZN501_HUMAN/50-72	Q96CX3	ZN501	70	R	K	-0.141737733587956	0.0668122993353138
ZN501_HUMAN/50-72	Q96CX3	ZN501	70	R	L	-0.172014930849397	0.0653947954238416
ZN501_HUMAN/50-72	Q96CX3	ZN501	70	R	M	-0.178078457618186	0.0652717879858823
ZN501_HUMAN/50-72	Q96CX3	ZN501	70	R	N	-0.235709218867557	0.0745045009219689
ZN501_HUMAN/50-72	Q96CX3	ZN501	70	R	P	-0.126353841224159	0.0363977499028734
ZN501_HUMAN/50-72	Q96CX3	ZN501	70	R	Q	-0.275120381323058	0.093235521449422
ZN501_HUMAN/50-72	Q96CX3	ZN501	70	R	S	-0.270378138479614	0.0542486914614293
ZN501_HUMAN/50-72	Q96CX3	ZN501	70	R	T	-0.259427306477492	0.0622290008814751
ZN501_HUMAN/50-72	Q96CX3	ZN501	70	R	V	-0.0840531720777811	0.0533136200924669
ZN501_HUMAN/50-72	Q96CX3	ZN501	70	R	W	0.156477006881609	0.0812349984330637
ZN501_HUMAN/50-72	Q96CX3	ZN501	70	R	Y	0.183691645705714	0.0743384885813181
ZN433_HUMAN/254-276	Q8N7K0	ZN433	274	R	A	-0.397522930675684	0.0608472280954622
ZN433_HUMAN/254-276	Q8N7K0	ZN433	274	R	C	-0.0418785376669198	0.051468956232592
ZN433_HUMAN/254-276	Q8N7K0	ZN433	274	R	D	-0.406824997271066	0.0490478468416549
ZN433_HUMAN/254-276	Q8N7K0	ZN433	274	R	E	-0.489327269035342	0.117552668428052
ZN433_HUMAN/254-276	Q8N7K0	ZN433	274	R	F	0.195220503743628	0.045980781261554
ZN433_HUMAN/254-276	Q8N7K0	ZN433	274	R	G	-0.150094952821718	0.04588769524203
ZN433_HUMAN/254-276	Q8N7K0	ZN433	274	R	H	0.0397773272408657	0.0553006135113342
ZN433_HUMAN/254-276	Q8N7K0	ZN433	274	R	I	0.0813287019311464	0.082323090303657
ZN433_HUMAN/254-276	Q8N7K0	ZN433	274	R	K	-0.141737733587956	0.0668122993353138
ZN433_HUMAN/254-276	Q8N7K0	ZN433	274	R	L	-0.172014930849397	0.0653947954238416
ZN433_HUMAN/254-276	Q8N7K0	ZN433	274	R	M	-0.178078457618186	0.0652717879858823
ZN433_HUMAN/254-276	Q8N7K0	ZN433	274	R	N	-0.235709218867557	0.0745045009219689
ZN433_HUMAN/254-276	Q8N7K0	ZN433	274	R	P	-0.126353841224159	0.0363977499028734
ZN433_HUMAN/254-276	Q8N7K0	ZN433	274	R	Q	-0.275120381323058	0.093235521449422
ZN433_HUMAN/254-276	Q8N7K0	ZN433	274	R	S	-0.270378138479614	0.0542486914614293
ZN433_HUMAN/254-276	Q8N7K0	ZN433	274	R	T	-0.259427306477492	0.0622290008814751
ZN433_HUMAN/254-276	Q8N7K0	ZN433	274	R	V	-0.0840531720777811	0.0533136200924669
ZN433_HUMAN/254-276	Q8N7K0	ZN433	274	R	W	0.156477006881609	0.0812349984330637
ZN433_HUMAN/254-276	Q8N7K0	ZN433	274	R	Y	0.183691645705714	0.0743384885813181
ZN329_HUMAN/455-477	Q86UD4	ZN329	475	R	A	-0.397522930675684	0.0608472280954622
ZN329_HUMAN/455-477	Q86UD4	ZN329	475	R	C	-0.0418785376669198	0.051468956232592
ZN329_HUMAN/455-477	Q86UD4	ZN329	475	R	D	-0.406824997271066	0.0490478468416549
ZN329_HUMAN/455-477	Q86UD4	ZN329	475	R	E	-0.489327269035342	0.117552668428052
ZN329_HUMAN/455-477	Q86UD4	ZN329	475	R	F	0.195220503743628	0.045980781261554
ZN329_HUMAN/455-477	Q86UD4	ZN329	475	R	G	-0.150094952821718	0.04588769524203
ZN329_HUMAN/455-477	Q86UD4	ZN329	475	R	H	0.0397773272408657	0.0553006135113342
ZN329_HUMAN/455-477	Q86UD4	ZN329	475	R	I	0.0813287019311464	0.082323090303657
ZN329_HUMAN/455-477	Q86UD4	ZN329	475	R	K	-0.141737733587956	0.0668122993353138
ZN329_HUMAN/455-477	Q86UD4	ZN329	475	R	L	-0.172014930849397	0.0653947954238416
ZN329_HUMAN/455-477	Q86UD4	ZN329	475	R	M	-0.178078457618186	0.0652717879858823
ZN329_HUMAN/455-477	Q86UD4	ZN329	475	R	N	-0.235709218867557	0.0745045009219689
ZN329_HUMAN/455-477	Q86UD4	ZN329	475	R	P	-0.126353841224159	0.0363977499028734
ZN329_HUMAN/455-477	Q86UD4	ZN329	475	R	Q	-0.275120381323058	0.093235521449422
ZN329_HUMAN/455-477	Q86UD4	ZN329	475	R	S	-0.270378138479614	0.0542486914614293
ZN329_HUMAN/455-477	Q86UD4	ZN329	475	R	T	-0.259427306477492	0.0622290008814751
ZN329_HUMAN/455-477	Q86UD4	ZN329	475	R	V	-0.0840531720777811	0.0533136200924669
ZN329_HUMAN/455-477	Q86UD4	ZN329	475	R	W	0.156477006881609	0.0812349984330637
ZN329_HUMAN/455-477	Q86UD4	ZN329	475	R	Y	0.183691645705714	0.0743384885813181
ZN695_HUMAN/324-346	Q8IW36	ZN695	344	R	A	-0.397522930675684	0.0608472280954622
ZN695_HUMAN/324-346	Q8IW36	ZN695	344	R	C	-0.0418785376669198	0.051468956232592
ZN695_HUMAN/324-346	Q8IW36	ZN695	344	R	D	-0.406824997271066	0.0490478468416549
ZN695_HUMAN/324-346	Q8IW36	ZN695	344	R	E	-0.489327269035342	0.117552668428052
ZN695_HUMAN/324-346	Q8IW36	ZN695	344	R	F	0.195220503743628	0.045980781261554
ZN695_HUMAN/324-346	Q8IW36	ZN695	344	R	G	-0.150094952821718	0.04588769524203
ZN695_HUMAN/324-346	Q8IW36	ZN695	344	R	H	0.0397773272408657	0.0553006135113342
ZN695_HUMAN/324-346	Q8IW36	ZN695	344	R	I	0.0813287019311464	0.082323090303657
ZN695_HUMAN/324-346	Q8IW36	ZN695	344	R	K	-0.141737733587956	0.0668122993353138
ZN695_HUMAN/324-346	Q8IW36	ZN695	344	R	L	-0.172014930849397	0.0653947954238416
ZN695_HUMAN/324-346	Q8IW36	ZN695	344	R	M	-0.178078457618186	0.0652717879858823
ZN695_HUMAN/324-346	Q8IW36	ZN695	344	R	N	-0.235709218867557	0.0745045009219689
ZN695_HUMAN/324-346	Q8IW36	ZN695	344	R	P	-0.126353841224159	0.0363977499028734
ZN695_HUMAN/324-346	Q8IW36	ZN695	344	R	Q	-0.275120381323058	0.093235521449422
ZN695_HUMAN/324-346	Q8IW36	ZN695	344	R	S	-0.270378138479614	0.0542486914614293
ZN695_HUMAN/324-346	Q8IW36	ZN695	344	R	T	-0.259427306477492	0.0622290008814751
ZN695_HUMAN/324-346	Q8IW36	ZN695	344	R	V	-0.0840531720777811	0.0533136200924669
ZN695_HUMAN/324-346	Q8IW36	ZN695	344	R	W	0.156477006881609	0.0812349984330637
ZN695_HUMAN/324-346	Q8IW36	ZN695	344	R	Y	0.183691645705714	0.0743384885813181
GFI1_HUMAN/255-278	Q99684	GFI1	275	R	A	-0.397522930675684	0.0608472280954622
GFI1_HUMAN/255-278	Q99684	GFI1	275	R	C	-0.0418785376669198	0.051468956232592
GFI1_HUMAN/255-278	Q99684	GFI1	275	R	D	-0.406824997271066	0.0490478468416549
GFI1_HUMAN/255-278	Q99684	GFI1	275	R	E	-0.489327269035342	0.117552668428052
GFI1_HUMAN/255-278	Q99684	GFI1	275	R	F	0.195220503743628	0.045980781261554
GFI1_HUMAN/255-278	Q99684	GFI1	275	R	G	-0.150094952821718	0.04588769524203
GFI1_HUMAN/255-278	Q99684	GFI1	275	R	H	0.0397773272408657	0.0553006135113342
GFI1_HUMAN/255-278	Q99684	GFI1	275	R	I	0.0813287019311464	0.082323090303657
GFI1_HUMAN/255-278	Q99684	GFI1	275	R	K	-0.141737733587956	0.0668122993353138
GFI1_HUMAN/255-278	Q99684	GFI1	275	R	L	-0.172014930849397	0.0653947954238416
GFI1_HUMAN/255-278	Q99684	GFI1	275	R	M	-0.178078457618186	0.0652717879858823
GFI1_HUMAN/255-278	Q99684	GFI1	275	R	N	-0.235709218867557	0.0745045009219689
GFI1_HUMAN/255-278	Q99684	GFI1	275	R	P	-0.126353841224159	0.0363977499028734
GFI1_HUMAN/255-278	Q99684	GFI1	275	R	Q	-0.275120381323058	0.093235521449422
GFI1_HUMAN/255-278	Q99684	GFI1	275	R	S	-0.270378138479614	0.0542486914614293
GFI1_HUMAN/255-278	Q99684	GFI1	275	R	T	-0.259427306477492	0.0622290008814751
GFI1_HUMAN/255-278	Q99684	GFI1	275	R	V	-0.0840531720777811	0.0533136200924669
GFI1_HUMAN/255-278	Q99684	GFI1	275	R	W	0.156477006881609	0.0812349984330637
GFI1_HUMAN/255-278	Q99684	GFI1	275	R	Y	0.183691645705714	0.0743384885813181
ZN397_HUMAN/341-363	Q8NF99	ZN397	361	K	A	-0.397522930675684	0.0608472280954622
ZN397_HUMAN/341-363	Q8NF99	ZN397	361	K	C	-0.0418785376669198	0.051468956232592
ZN397_HUMAN/341-363	Q8NF99	ZN397	361	K	D	-0.406824997271066	0.0490478468416549
ZN397_HUMAN/341-363	Q8NF99	ZN397	361	K	E	-0.489327269035342	0.117552668428052
ZN397_HUMAN/341-363	Q8NF99	ZN397	361	K	F	0.195220503743628	0.045980781261554
ZN397_HUMAN/341-363	Q8NF99	ZN397	361	K	G	-0.150094952821718	0.04588769524203
ZN397_HUMAN/341-363	Q8NF99	ZN397	361	K	H	0.0397773272408657	0.0553006135113342
ZN397_HUMAN/341-363	Q8NF99	ZN397	361	K	I	0.0813287019311464	0.082323090303657
ZN397_HUMAN/341-363	Q8NF99	ZN397	361	K	L	-0.172014930849397	0.0653947954238416
ZN397_HUMAN/341-363	Q8NF99	ZN397	361	K	M	-0.178078457618186	0.0652717879858823
ZN397_HUMAN/341-363	Q8NF99	ZN397	361	K	N	-0.235709218867557	0.0745045009219689
ZN397_HUMAN/341-363	Q8NF99	ZN397	361	K	P	-0.126353841224159	0.0363977499028734
ZN397_HUMAN/341-363	Q8NF99	ZN397	361	K	Q	-0.275120381323058	0.093235521449422
ZN397_HUMAN/341-363	Q8NF99	ZN397	361	K	R	-0.00159990602607335	0.0527092768500706
ZN397_HUMAN/341-363	Q8NF99	ZN397	361	K	S	-0.270378138479614	0.0542486914614293
ZN397_HUMAN/341-363	Q8NF99	ZN397	361	K	T	-0.259427306477492	0.0622290008814751
ZN397_HUMAN/341-363	Q8NF99	ZN397	361	K	V	-0.0840531720777811	0.0533136200924669
ZN397_HUMAN/341-363	Q8NF99	ZN397	361	K	W	0.156477006881609	0.0812349984330637
ZN397_HUMAN/341-363	Q8NF99	ZN397	361	K	Y	0.183691645705714	0.0743384885813181
ZN587_HUMAN/548-570	Q96SQ5	ZN587	568	S	A	-0.397522930675684	0.0608472280954622
ZN587_HUMAN/548-570	Q96SQ5	ZN587	568	S	C	-0.0418785376669198	0.051468956232592
ZN587_HUMAN/548-570	Q96SQ5	ZN587	568	S	D	-0.406824997271066	0.0490478468416549
ZN587_HUMAN/548-570	Q96SQ5	ZN587	568	S	E	-0.489327269035342	0.117552668428052
ZN587_HUMAN/548-570	Q96SQ5	ZN587	568	S	F	0.195220503743628	0.045980781261554
ZN587_HUMAN/548-570	Q96SQ5	ZN587	568	S	G	-0.150094952821718	0.04588769524203
ZN587_HUMAN/548-570	Q96SQ5	ZN587	568	S	H	0.0397773272408657	0.0553006135113342
ZN587_HUMAN/548-570	Q96SQ5	ZN587	568	S	I	0.0813287019311464	0.082323090303657
ZN587_HUMAN/548-570	Q96SQ5	ZN587	568	S	K	-0.141737733587956	0.0668122993353138
ZN587_HUMAN/548-570	Q96SQ5	ZN587	568	S	L	-0.172014930849397	0.0653947954238416
ZN587_HUMAN/548-570	Q96SQ5	ZN587	568	S	M	-0.178078457618186	0.0652717879858823
ZN587_HUMAN/548-570	Q96SQ5	ZN587	568	S	N	-0.235709218867557	0.0745045009219689
ZN587_HUMAN/548-570	Q96SQ5	ZN587	568	S	P	-0.126353841224159	0.0363977499028734
ZN587_HUMAN/548-570	Q96SQ5	ZN587	568	S	Q	-0.275120381323058	0.093235521449422
ZN587_HUMAN/548-570	Q96SQ5	ZN587	568	S	R	-0.00159990602607335	0.0527092768500706
ZN587_HUMAN/548-570	Q96SQ5	ZN587	568	S	T	-0.259427306477492	0.0622290008814751
ZN587_HUMAN/548-570	Q96SQ5	ZN587	568	S	V	-0.0840531720777811	0.0533136200924669
ZN587_HUMAN/548-570	Q96SQ5	ZN587	568	S	W	0.156477006881609	0.0812349984330637
ZN587_HUMAN/548-570	Q96SQ5	ZN587	568	S	Y	0.183691645705714	0.0743384885813181
ZFP62_HUMAN/757-779	Q8NB50	ZFP62	777	R	A	-0.397522930675684	0.0608472280954622
ZFP62_HUMAN/757-779	Q8NB50	ZFP62	777	R	C	-0.0418785376669198	0.051468956232592
ZFP62_HUMAN/757-779	Q8NB50	ZFP62	777	R	D	-0.406824997271066	0.0490478468416549
ZFP62_HUMAN/757-779	Q8NB50	ZFP62	777	R	E	-0.489327269035342	0.117552668428052
ZFP62_HUMAN/757-779	Q8NB50	ZFP62	777	R	F	0.195220503743628	0.045980781261554
ZFP62_HUMAN/757-779	Q8NB50	ZFP62	777	R	G	-0.150094952821718	0.04588769524203
ZFP62_HUMAN/757-779	Q8NB50	ZFP62	777	R	H	0.0397773272408657	0.0553006135113342
ZFP62_HUMAN/757-779	Q8NB50	ZFP62	777	R	I	0.0813287019311464	0.082323090303657
ZFP62_HUMAN/757-779	Q8NB50	ZFP62	777	R	K	-0.141737733587956	0.0668122993353138
ZFP62_HUMAN/757-779	Q8NB50	ZFP62	777	R	L	-0.172014930849397	0.0653947954238416
ZFP62_HUMAN/757-779	Q8NB50	ZFP62	777	R	M	-0.178078457618186	0.0652717879858823
ZFP62_HUMAN/757-779	Q8NB50	ZFP62	777	R	N	-0.235709218867557	0.0745045009219689
ZFP62_HUMAN/757-779	Q8NB50	ZFP62	777	R	P	-0.126353841224159	0.0363977499028734
ZFP62_HUMAN/757-779	Q8NB50	ZFP62	777	R	Q	-0.275120381323058	0.093235521449422
ZFP62_HUMAN/757-779	Q8NB50	ZFP62	777	R	S	-0.270378138479614	0.0542486914614293
ZFP62_HUMAN/757-779	Q8NB50	ZFP62	777	R	T	-0.259427306477492	0.0622290008814751
ZFP62_HUMAN/757-779	Q8NB50	ZFP62	777	R	V	-0.0840531720777811	0.0533136200924669
ZFP62_HUMAN/757-779	Q8NB50	ZFP62	777	R	W	0.156477006881609	0.0812349984330637
ZFP62_HUMAN/757-779	Q8NB50	ZFP62	777	R	Y	0.183691645705714	0.0743384885813181
ZN408_HUMAN/496-518	Q9H9D4	ZN408	516	R	A	-0.397522930675684	0.0608472280954622
ZN408_HUMAN/496-518	Q9H9D4	ZN408	516	R	C	-0.0418785376669198	0.051468956232592
ZN408_HUMAN/496-518	Q9H9D4	ZN408	516	R	D	-0.406824997271066	0.0490478468416549
ZN408_HUMAN/496-518	Q9H9D4	ZN408	516	R	E	-0.489327269035342	0.117552668428052
ZN408_HUMAN/496-518	Q9H9D4	ZN408	516	R	F	0.195220503743628	0.045980781261554
ZN408_HUMAN/496-518	Q9H9D4	ZN408	516	R	G	-0.150094952821718	0.04588769524203
ZN408_HUMAN/496-518	Q9H9D4	ZN408	516	R	H	0.0397773272408657	0.0553006135113342
ZN408_HUMAN/496-518	Q9H9D4	ZN408	516	R	I	0.0813287019311464	0.082323090303657
ZN408_HUMAN/496-518	Q9H9D4	ZN408	516	R	K	-0.141737733587956	0.0668122993353138
ZN408_HUMAN/496-518	Q9H9D4	ZN408	516	R	L	-0.172014930849397	0.0653947954238416
ZN408_HUMAN/496-518	Q9H9D4	ZN408	516	R	M	-0.178078457618186	0.0652717879858823
ZN408_HUMAN/496-518	Q9H9D4	ZN408	516	R	N	-0.235709218867557	0.0745045009219689
ZN408_HUMAN/496-518	Q9H9D4	ZN408	516	R	P	-0.126353841224159	0.0363977499028734
ZN408_HUMAN/496-518	Q9H9D4	ZN408	516	R	Q	-0.275120381323058	0.093235521449422
ZN408_HUMAN/496-518	Q9H9D4	ZN408	516	R	S	-0.270378138479614	0.0542486914614293
ZN408_HUMAN/496-518	Q9H9D4	ZN408	516	R	T	-0.259427306477492	0.0622290008814751
ZN408_HUMAN/496-518	Q9H9D4	ZN408	516	R	V	-0.0840531720777811	0.0533136200924669
ZN408_HUMAN/496-518	Q9H9D4	ZN408	516	R	W	0.156477006881609	0.0812349984330637
ZN408_HUMAN/496-518	Q9H9D4	ZN408	516	R	Y	0.183691645705714	0.0743384885813181
ZNF99_HUMAN/285-307	A8MXY4	ZNF99	305	A	C	-0.0418785376669198	0.051468956232592
ZNF99_HUMAN/285-307	A8MXY4	ZNF99	305	A	D	-0.406824997271066	0.0490478468416549
ZNF99_HUMAN/285-307	A8MXY4	ZNF99	305	A	E	-0.489327269035342	0.117552668428052
ZNF99_HUMAN/285-307	A8MXY4	ZNF99	305	A	F	0.195220503743628	0.045980781261554
ZNF99_HUMAN/285-307	A8MXY4	ZNF99	305	A	G	-0.150094952821718	0.04588769524203
ZNF99_HUMAN/285-307	A8MXY4	ZNF99	305	A	H	0.0397773272408657	0.0553006135113342
ZNF99_HUMAN/285-307	A8MXY4	ZNF99	305	A	I	0.0813287019311464	0.082323090303657
ZNF99_HUMAN/285-307	A8MXY4	ZNF99	305	A	K	-0.141737733587956	0.0668122993353138
ZNF99_HUMAN/285-307	A8MXY4	ZNF99	305	A	L	-0.172014930849397	0.0653947954238416
ZNF99_HUMAN/285-307	A8MXY4	ZNF99	305	A	M	-0.178078457618186	0.0652717879858823
ZNF99_HUMAN/285-307	A8MXY4	ZNF99	305	A	N	-0.235709218867557	0.0745045009219689
ZNF99_HUMAN/285-307	A8MXY4	ZNF99	305	A	P	-0.126353841224159	0.0363977499028734
ZNF99_HUMAN/285-307	A8MXY4	ZNF99	305	A	Q	-0.275120381323058	0.093235521449422
ZNF99_HUMAN/285-307	A8MXY4	ZNF99	305	A	R	-0.00159990602607335	0.0527092768500706
ZNF99_HUMAN/285-307	A8MXY4	ZNF99	305	A	S	-0.270378138479614	0.0542486914614293
ZNF99_HUMAN/285-307	A8MXY4	ZNF99	305	A	T	-0.259427306477492	0.0622290008814751
ZNF99_HUMAN/285-307	A8MXY4	ZNF99	305	A	V	-0.0840531720777811	0.0533136200924669
ZNF99_HUMAN/285-307	A8MXY4	ZNF99	305	A	W	0.156477006881609	0.0812349984330637
ZNF99_HUMAN/285-307	A8MXY4	ZNF99	305	A	Y	0.183691645705714	0.0743384885813181
Z780A_HUMAN/193-215	O75290	Z780A	213	K	A	-0.397522930675684	0.0608472280954622
Z780A_HUMAN/193-215	O75290	Z780A	213	K	C	-0.0418785376669198	0.051468956232592
Z780A_HUMAN/193-215	O75290	Z780A	213	K	D	-0.406824997271066	0.0490478468416549
Z780A_HUMAN/193-215	O75290	Z780A	213	K	E	-0.489327269035342	0.117552668428052
Z780A_HUMAN/193-215	O75290	Z780A	213	K	F	0.195220503743628	0.045980781261554
Z780A_HUMAN/193-215	O75290	Z780A	213	K	G	-0.150094952821718	0.04588769524203
Z780A_HUMAN/193-215	O75290	Z780A	213	K	H	0.0397773272408657	0.0553006135113342
Z780A_HUMAN/193-215	O75290	Z780A	213	K	I	0.0813287019311464	0.082323090303657
Z780A_HUMAN/193-215	O75290	Z780A	213	K	L	-0.172014930849397	0.0653947954238416
Z780A_HUMAN/193-215	O75290	Z780A	213	K	M	-0.178078457618186	0.0652717879858823
Z780A_HUMAN/193-215	O75290	Z780A	213	K	N	-0.235709218867557	0.0745045009219689
Z780A_HUMAN/193-215	O75290	Z780A	213	K	P	-0.126353841224159	0.0363977499028734
Z780A_HUMAN/193-215	O75290	Z780A	213	K	Q	-0.275120381323058	0.093235521449422
Z780A_HUMAN/193-215	O75290	Z780A	213	K	R	-0.00159990602607335	0.0527092768500706
Z780A_HUMAN/193-215	O75290	Z780A	213	K	S	-0.270378138479614	0.0542486914614293
Z780A_HUMAN/193-215	O75290	Z780A	213	K	T	-0.259427306477492	0.0622290008814751
Z780A_HUMAN/193-215	O75290	Z780A	213	K	V	-0.0840531720777811	0.0533136200924669
Z780A_HUMAN/193-215	O75290	Z780A	213	K	W	0.156477006881609	0.0812349984330637
Z780A_HUMAN/193-215	O75290	Z780A	213	K	Y	0.183691645705714	0.0743384885813181
MECOM_HUMAN/405-426	Q03112	MECOM	425	R	A	-0.397522930675684	0.0608472280954622
MECOM_HUMAN/405-426	Q03112	MECOM	425	R	C	-0.0418785376669198	0.051468956232592
MECOM_HUMAN/405-426	Q03112	MECOM	425	R	D	-0.406824997271066	0.0490478468416549
MECOM_HUMAN/405-426	Q03112	MECOM	425	R	E	-0.489327269035342	0.117552668428052
MECOM_HUMAN/405-426	Q03112	MECOM	425	R	F	0.195220503743628	0.045980781261554
MECOM_HUMAN/405-426	Q03112	MECOM	425	R	G	-0.150094952821718	0.04588769524203
MECOM_HUMAN/405-426	Q03112	MECOM	425	R	H	0.0397773272408657	0.0553006135113342
MECOM_HUMAN/405-426	Q03112	MECOM	425	R	I	0.0813287019311464	0.082323090303657
MECOM_HUMAN/405-426	Q03112	MECOM	425	R	K	-0.141737733587956	0.0668122993353138
MECOM_HUMAN/405-426	Q03112	MECOM	425	R	L	-0.172014930849397	0.0653947954238416
MECOM_HUMAN/405-426	Q03112	MECOM	425	R	M	-0.178078457618186	0.0652717879858823
MECOM_HUMAN/405-426	Q03112	MECOM	425	R	N	-0.235709218867557	0.0745045009219689
MECOM_HUMAN/405-426	Q03112	MECOM	425	R	P	-0.126353841224159	0.0363977499028734
MECOM_HUMAN/405-426	Q03112	MECOM	425	R	Q	-0.275120381323058	0.093235521449422
MECOM_HUMAN/405-426	Q03112	MECOM	425	R	S	-0.270378138479614	0.0542486914614293
MECOM_HUMAN/405-426	Q03112	MECOM	425	R	T	-0.259427306477492	0.0622290008814751
MECOM_HUMAN/405-426	Q03112	MECOM	425	R	V	-0.0840531720777811	0.0533136200924669
MECOM_HUMAN/405-426	Q03112	MECOM	425	R	W	0.156477006881609	0.0812349984330637
MECOM_HUMAN/405-426	Q03112	MECOM	425	R	Y	0.183691645705714	0.0743384885813181
ZN135_HUMAN/606-628	P52742	ZN135	626	R	A	-0.397522930675684	0.0608472280954622
ZN135_HUMAN/606-628	P52742	ZN135	626	R	C	-0.0418785376669198	0.051468956232592
ZN135_HUMAN/606-628	P52742	ZN135	626	R	D	-0.406824997271066	0.0490478468416549
ZN135_HUMAN/606-628	P52742	ZN135	626	R	E	-0.489327269035342	0.117552668428052
ZN135_HUMAN/606-628	P52742	ZN135	626	R	F	0.195220503743628	0.045980781261554
ZN135_HUMAN/606-628	P52742	ZN135	626	R	G	-0.150094952821718	0.04588769524203
ZN135_HUMAN/606-628	P52742	ZN135	626	R	H	0.0397773272408657	0.0553006135113342
ZN135_HUMAN/606-628	P52742	ZN135	626	R	I	0.0813287019311464	0.082323090303657
ZN135_HUMAN/606-628	P52742	ZN135	626	R	K	-0.141737733587956	0.0668122993353138
ZN135_HUMAN/606-628	P52742	ZN135	626	R	L	-0.172014930849397	0.0653947954238416
ZN135_HUMAN/606-628	P52742	ZN135	626	R	M	-0.178078457618186	0.0652717879858823
ZN135_HUMAN/606-628	P52742	ZN135	626	R	N	-0.235709218867557	0.0745045009219689
ZN135_HUMAN/606-628	P52742	ZN135	626	R	P	-0.126353841224159	0.0363977499028734
ZN135_HUMAN/606-628	P52742	ZN135	626	R	Q	-0.275120381323058	0.093235521449422
ZN135_HUMAN/606-628	P52742	ZN135	626	R	S	-0.270378138479614	0.0542486914614293
ZN135_HUMAN/606-628	P52742	ZN135	626	R	T	-0.259427306477492	0.0622290008814751
ZN135_HUMAN/606-628	P52742	ZN135	626	R	V	-0.0840531720777811	0.0533136200924669
ZN135_HUMAN/606-628	P52742	ZN135	626	R	W	0.156477006881609	0.0812349984330637
ZN135_HUMAN/606-628	P52742	ZN135	626	R	Y	0.183691645705714	0.0743384885813181
ZN669_HUMAN/418-440	Q96BR6	ZN669	438	R	A	-0.397522930675684	0.0608472280954622
ZN669_HUMAN/418-440	Q96BR6	ZN669	438	R	C	-0.0418785376669198	0.051468956232592
ZN669_HUMAN/418-440	Q96BR6	ZN669	438	R	D	-0.406824997271066	0.0490478468416549
ZN669_HUMAN/418-440	Q96BR6	ZN669	438	R	E	-0.489327269035342	0.117552668428052
ZN669_HUMAN/418-440	Q96BR6	ZN669	438	R	F	0.195220503743628	0.045980781261554
ZN669_HUMAN/418-440	Q96BR6	ZN669	438	R	G	-0.150094952821718	0.04588769524203
ZN669_HUMAN/418-440	Q96BR6	ZN669	438	R	H	0.0397773272408657	0.0553006135113342
ZN669_HUMAN/418-440	Q96BR6	ZN669	438	R	I	0.0813287019311464	0.082323090303657
ZN669_HUMAN/418-440	Q96BR6	ZN669	438	R	K	-0.141737733587956	0.0668122993353138
ZN669_HUMAN/418-440	Q96BR6	ZN669	438	R	L	-0.172014930849397	0.0653947954238416
ZN669_HUMAN/418-440	Q96BR6	ZN669	438	R	M	-0.178078457618186	0.0652717879858823
ZN669_HUMAN/418-440	Q96BR6	ZN669	438	R	N	-0.235709218867557	0.0745045009219689
ZN669_HUMAN/418-440	Q96BR6	ZN669	438	R	P	-0.126353841224159	0.0363977499028734
ZN669_HUMAN/418-440	Q96BR6	ZN669	438	R	Q	-0.275120381323058	0.093235521449422
ZN669_HUMAN/418-440	Q96BR6	ZN669	438	R	S	-0.270378138479614	0.0542486914614293
ZN669_HUMAN/418-440	Q96BR6	ZN669	438	R	T	-0.259427306477492	0.0622290008814751
ZN669_HUMAN/418-440	Q96BR6	ZN669	438	R	V	-0.0840531720777811	0.0533136200924669
ZN669_HUMAN/418-440	Q96BR6	ZN669	438	R	W	0.156477006881609	0.0812349984330637
ZN669_HUMAN/418-440	Q96BR6	ZN669	438	R	Y	0.183691645705714	0.0743384885813181
ZFP41_HUMAN/115-137	Q8N8Y5	ZFP41	135	R	A	-0.397522930675684	0.0608472280954622
ZFP41_HUMAN/115-137	Q8N8Y5	ZFP41	135	R	C	-0.0418785376669198	0.051468956232592
ZFP41_HUMAN/115-137	Q8N8Y5	ZFP41	135	R	D	-0.406824997271066	0.0490478468416549
ZFP41_HUMAN/115-137	Q8N8Y5	ZFP41	135	R	E	-0.489327269035342	0.117552668428052
ZFP41_HUMAN/115-137	Q8N8Y5	ZFP41	135	R	F	0.195220503743628	0.045980781261554
ZFP41_HUMAN/115-137	Q8N8Y5	ZFP41	135	R	G	-0.150094952821718	0.04588769524203
ZFP41_HUMAN/115-137	Q8N8Y5	ZFP41	135	R	H	0.0397773272408657	0.0553006135113342
ZFP41_HUMAN/115-137	Q8N8Y5	ZFP41	135	R	I	0.0813287019311464	0.082323090303657
ZFP41_HUMAN/115-137	Q8N8Y5	ZFP41	135	R	K	-0.141737733587956	0.0668122993353138
ZFP41_HUMAN/115-137	Q8N8Y5	ZFP41	135	R	L	-0.172014930849397	0.0653947954238416
ZFP41_HUMAN/115-137	Q8N8Y5	ZFP41	135	R	M	-0.178078457618186	0.0652717879858823
ZFP41_HUMAN/115-137	Q8N8Y5	ZFP41	135	R	N	-0.235709218867557	0.0745045009219689
ZFP41_HUMAN/115-137	Q8N8Y5	ZFP41	135	R	P	-0.126353841224159	0.0363977499028734
ZFP41_HUMAN/115-137	Q8N8Y5	ZFP41	135	R	Q	-0.275120381323058	0.093235521449422
ZFP41_HUMAN/115-137	Q8N8Y5	ZFP41	135	R	S	-0.270378138479614	0.0542486914614293
ZFP41_HUMAN/115-137	Q8N8Y5	ZFP41	135	R	T	-0.259427306477492	0.0622290008814751
ZFP41_HUMAN/115-137	Q8N8Y5	ZFP41	135	R	V	-0.0840531720777811	0.0533136200924669
ZFP41_HUMAN/115-137	Q8N8Y5	ZFP41	135	R	W	0.156477006881609	0.0812349984330637
ZFP41_HUMAN/115-137	Q8N8Y5	ZFP41	135	R	Y	0.183691645705714	0.0743384885813181
ZN534_HUMAN/395-417	Q76KX8	ZN534	415	K	A	-0.397522930675684	0.0608472280954622
ZN534_HUMAN/395-417	Q76KX8	ZN534	415	K	C	-0.0418785376669198	0.051468956232592
ZN534_HUMAN/395-417	Q76KX8	ZN534	415	K	D	-0.406824997271066	0.0490478468416549
ZN534_HUMAN/395-417	Q76KX8	ZN534	415	K	E	-0.489327269035342	0.117552668428052
ZN534_HUMAN/395-417	Q76KX8	ZN534	415	K	F	0.195220503743628	0.045980781261554
ZN534_HUMAN/395-417	Q76KX8	ZN534	415	K	G	-0.150094952821718	0.04588769524203
ZN534_HUMAN/395-417	Q76KX8	ZN534	415	K	H	0.0397773272408657	0.0553006135113342
ZN534_HUMAN/395-417	Q76KX8	ZN534	415	K	I	0.0813287019311464	0.082323090303657
ZN534_HUMAN/395-417	Q76KX8	ZN534	415	K	L	-0.172014930849397	0.0653947954238416
ZN534_HUMAN/395-417	Q76KX8	ZN534	415	K	M	-0.178078457618186	0.0652717879858823
ZN534_HUMAN/395-417	Q76KX8	ZN534	415	K	N	-0.235709218867557	0.0745045009219689
ZN534_HUMAN/395-417	Q76KX8	ZN534	415	K	P	-0.126353841224159	0.0363977499028734
ZN534_HUMAN/395-417	Q76KX8	ZN534	415	K	Q	-0.275120381323058	0.093235521449422
ZN534_HUMAN/395-417	Q76KX8	ZN534	415	K	R	-0.00159990602607335	0.0527092768500706
ZN534_HUMAN/395-417	Q76KX8	ZN534	415	K	S	-0.270378138479614	0.0542486914614293
ZN534_HUMAN/395-417	Q76KX8	ZN534	415	K	T	-0.259427306477492	0.0622290008814751
ZN534_HUMAN/395-417	Q76KX8	ZN534	415	K	V	-0.0840531720777811	0.0533136200924669
ZN534_HUMAN/395-417	Q76KX8	ZN534	415	K	W	0.156477006881609	0.0812349984330637
ZN534_HUMAN/395-417	Q76KX8	ZN534	415	K	Y	0.183691645705714	0.0743384885813181
INSM1_HUMAN/295-317	Q01101	INSM1	315	R	A	-0.397522930675684	0.0608472280954622
INSM1_HUMAN/295-317	Q01101	INSM1	315	R	C	-0.0418785376669198	0.051468956232592
INSM1_HUMAN/295-317	Q01101	INSM1	315	R	D	-0.406824997271066	0.0490478468416549
INSM1_HUMAN/295-317	Q01101	INSM1	315	R	E	-0.489327269035342	0.117552668428052
INSM1_HUMAN/295-317	Q01101	INSM1	315	R	F	0.195220503743628	0.045980781261554
INSM1_HUMAN/295-317	Q01101	INSM1	315	R	G	-0.150094952821718	0.04588769524203
INSM1_HUMAN/295-317	Q01101	INSM1	315	R	H	0.0397773272408657	0.0553006135113342
INSM1_HUMAN/295-317	Q01101	INSM1	315	R	I	0.0813287019311464	0.082323090303657
INSM1_HUMAN/295-317	Q01101	INSM1	315	R	K	-0.141737733587956	0.0668122993353138
INSM1_HUMAN/295-317	Q01101	INSM1	315	R	L	-0.172014930849397	0.0653947954238416
INSM1_HUMAN/295-317	Q01101	INSM1	315	R	M	-0.178078457618186	0.0652717879858823
INSM1_HUMAN/295-317	Q01101	INSM1	315	R	N	-0.235709218867557	0.0745045009219689
INSM1_HUMAN/295-317	Q01101	INSM1	315	R	P	-0.126353841224159	0.0363977499028734
INSM1_HUMAN/295-317	Q01101	INSM1	315	R	Q	-0.275120381323058	0.093235521449422
INSM1_HUMAN/295-317	Q01101	INSM1	315	R	S	-0.270378138479614	0.0542486914614293
INSM1_HUMAN/295-317	Q01101	INSM1	315	R	T	-0.259427306477492	0.0622290008814751
INSM1_HUMAN/295-317	Q01101	INSM1	315	R	V	-0.0840531720777811	0.0533136200924669
INSM1_HUMAN/295-317	Q01101	INSM1	315	R	W	0.156477006881609	0.0812349984330637
INSM1_HUMAN/295-317	Q01101	INSM1	315	R	Y	0.183691645705714	0.0743384885813181
ZN891_HUMAN/460-482	A8MT65	ZN891	480	R	A	-0.397522930675684	0.0608472280954622
ZN891_HUMAN/460-482	A8MT65	ZN891	480	R	C	-0.0418785376669198	0.051468956232592
ZN891_HUMAN/460-482	A8MT65	ZN891	480	R	D	-0.406824997271066	0.0490478468416549
ZN891_HUMAN/460-482	A8MT65	ZN891	480	R	E	-0.489327269035342	0.117552668428052
ZN891_HUMAN/460-482	A8MT65	ZN891	480	R	F	0.195220503743628	0.045980781261554
ZN891_HUMAN/460-482	A8MT65	ZN891	480	R	G	-0.150094952821718	0.04588769524203
ZN891_HUMAN/460-482	A8MT65	ZN891	480	R	H	0.0397773272408657	0.0553006135113342
ZN891_HUMAN/460-482	A8MT65	ZN891	480	R	I	0.0813287019311464	0.082323090303657
ZN891_HUMAN/460-482	A8MT65	ZN891	480	R	K	-0.141737733587956	0.0668122993353138
ZN891_HUMAN/460-482	A8MT65	ZN891	480	R	L	-0.172014930849397	0.0653947954238416
ZN891_HUMAN/460-482	A8MT65	ZN891	480	R	M	-0.178078457618186	0.0652717879858823
ZN891_HUMAN/460-482	A8MT65	ZN891	480	R	N	-0.235709218867557	0.0745045009219689
ZN891_HUMAN/460-482	A8MT65	ZN891	480	R	P	-0.126353841224159	0.0363977499028734
ZN891_HUMAN/460-482	A8MT65	ZN891	480	R	Q	-0.275120381323058	0.093235521449422
ZN891_HUMAN/460-482	A8MT65	ZN891	480	R	S	-0.270378138479614	0.0542486914614293
ZN891_HUMAN/460-482	A8MT65	ZN891	480	R	T	-0.259427306477492	0.0622290008814751
ZN891_HUMAN/460-482	A8MT65	ZN891	480	R	V	-0.0840531720777811	0.0533136200924669
ZN891_HUMAN/460-482	A8MT65	ZN891	480	R	W	0.156477006881609	0.0812349984330637
ZN891_HUMAN/460-482	A8MT65	ZN891	480	R	Y	0.183691645705714	0.0743384885813181
ZN284_HUMAN/455-477	Q2VY69	ZN284	475	R	A	-0.397522930675684	0.0608472280954622
ZN284_HUMAN/455-477	Q2VY69	ZN284	475	R	C	-0.0418785376669198	0.051468956232592
ZN284_HUMAN/455-477	Q2VY69	ZN284	475	R	D	-0.406824997271066	0.0490478468416549
ZN284_HUMAN/455-477	Q2VY69	ZN284	475	R	E	-0.489327269035342	0.117552668428052
ZN284_HUMAN/455-477	Q2VY69	ZN284	475	R	F	0.195220503743628	0.045980781261554
ZN284_HUMAN/455-477	Q2VY69	ZN284	475	R	G	-0.150094952821718	0.04588769524203
ZN284_HUMAN/455-477	Q2VY69	ZN284	475	R	H	0.0397773272408657	0.0553006135113342
ZN284_HUMAN/455-477	Q2VY69	ZN284	475	R	I	0.0813287019311464	0.082323090303657
ZN284_HUMAN/455-477	Q2VY69	ZN284	475	R	K	-0.141737733587956	0.0668122993353138
ZN284_HUMAN/455-477	Q2VY69	ZN284	475	R	L	-0.172014930849397	0.0653947954238416
ZN284_HUMAN/455-477	Q2VY69	ZN284	475	R	M	-0.178078457618186	0.0652717879858823
ZN284_HUMAN/455-477	Q2VY69	ZN284	475	R	N	-0.235709218867557	0.0745045009219689
ZN284_HUMAN/455-477	Q2VY69	ZN284	475	R	P	-0.126353841224159	0.0363977499028734
ZN284_HUMAN/455-477	Q2VY69	ZN284	475	R	Q	-0.275120381323058	0.093235521449422
ZN284_HUMAN/455-477	Q2VY69	ZN284	475	R	S	-0.270378138479614	0.0542486914614293
ZN284_HUMAN/455-477	Q2VY69	ZN284	475	R	T	-0.259427306477492	0.0622290008814751
ZN284_HUMAN/455-477	Q2VY69	ZN284	475	R	V	-0.0840531720777811	0.0533136200924669
ZN284_HUMAN/455-477	Q2VY69	ZN284	475	R	W	0.156477006881609	0.0812349984330637
ZN284_HUMAN/455-477	Q2VY69	ZN284	475	R	Y	0.183691645705714	0.0743384885813181
ZN329_HUMAN/371-393	Q86UD4	ZN329	391	K	A	-0.397522930675684	0.0608472280954622
ZN329_HUMAN/371-393	Q86UD4	ZN329	391	K	C	-0.0418785376669198	0.051468956232592
ZN329_HUMAN/371-393	Q86UD4	ZN329	391	K	D	-0.406824997271066	0.0490478468416549
ZN329_HUMAN/371-393	Q86UD4	ZN329	391	K	E	-0.489327269035342	0.117552668428052
ZN329_HUMAN/371-393	Q86UD4	ZN329	391	K	F	0.195220503743628	0.045980781261554
ZN329_HUMAN/371-393	Q86UD4	ZN329	391	K	G	-0.150094952821718	0.04588769524203
ZN329_HUMAN/371-393	Q86UD4	ZN329	391	K	H	0.0397773272408657	0.0553006135113342
ZN329_HUMAN/371-393	Q86UD4	ZN329	391	K	I	0.0813287019311464	0.082323090303657
ZN329_HUMAN/371-393	Q86UD4	ZN329	391	K	L	-0.172014930849397	0.0653947954238416
ZN329_HUMAN/371-393	Q86UD4	ZN329	391	K	M	-0.178078457618186	0.0652717879858823
ZN329_HUMAN/371-393	Q86UD4	ZN329	391	K	N	-0.235709218867557	0.0745045009219689
ZN329_HUMAN/371-393	Q86UD4	ZN329	391	K	P	-0.126353841224159	0.0363977499028734
ZN329_HUMAN/371-393	Q86UD4	ZN329	391	K	Q	-0.275120381323058	0.093235521449422
ZN329_HUMAN/371-393	Q86UD4	ZN329	391	K	R	-0.00159990602607335	0.0527092768500706
ZN329_HUMAN/371-393	Q86UD4	ZN329	391	K	S	-0.270378138479614	0.0542486914614293
ZN329_HUMAN/371-393	Q86UD4	ZN329	391	K	T	-0.259427306477492	0.0622290008814751
ZN329_HUMAN/371-393	Q86UD4	ZN329	391	K	V	-0.0840531720777811	0.0533136200924669
ZN329_HUMAN/371-393	Q86UD4	ZN329	391	K	W	0.156477006881609	0.0812349984330637
ZN329_HUMAN/371-393	Q86UD4	ZN329	391	K	Y	0.183691645705714	0.0743384885813181
FEZF1_HUMAN/316-338	A0PJY2	FEZF1	336	R	A	-0.397522930675684	0.0608472280954622
FEZF1_HUMAN/316-338	A0PJY2	FEZF1	336	R	C	-0.0418785376669198	0.051468956232592
FEZF1_HUMAN/316-338	A0PJY2	FEZF1	336	R	D	-0.406824997271066	0.0490478468416549
FEZF1_HUMAN/316-338	A0PJY2	FEZF1	336	R	E	-0.489327269035342	0.117552668428052
FEZF1_HUMAN/316-338	A0PJY2	FEZF1	336	R	F	0.195220503743628	0.045980781261554
FEZF1_HUMAN/316-338	A0PJY2	FEZF1	336	R	G	-0.150094952821718	0.04588769524203
FEZF1_HUMAN/316-338	A0PJY2	FEZF1	336	R	H	0.0397773272408657	0.0553006135113342
FEZF1_HUMAN/316-338	A0PJY2	FEZF1	336	R	I	0.0813287019311464	0.082323090303657
FEZF1_HUMAN/316-338	A0PJY2	FEZF1	336	R	K	-0.141737733587956	0.0668122993353138
FEZF1_HUMAN/316-338	A0PJY2	FEZF1	336	R	L	-0.172014930849397	0.0653947954238416
FEZF1_HUMAN/316-338	A0PJY2	FEZF1	336	R	M	-0.178078457618186	0.0652717879858823
FEZF1_HUMAN/316-338	A0PJY2	FEZF1	336	R	N	-0.235709218867557	0.0745045009219689
FEZF1_HUMAN/316-338	A0PJY2	FEZF1	336	R	P	-0.126353841224159	0.0363977499028734
FEZF1_HUMAN/316-338	A0PJY2	FEZF1	336	R	Q	-0.275120381323058	0.093235521449422
FEZF1_HUMAN/316-338	A0PJY2	FEZF1	336	R	S	-0.270378138479614	0.0542486914614293
FEZF1_HUMAN/316-338	A0PJY2	FEZF1	336	R	T	-0.259427306477492	0.0622290008814751
FEZF1_HUMAN/316-338	A0PJY2	FEZF1	336	R	V	-0.0840531720777811	0.0533136200924669
FEZF1_HUMAN/316-338	A0PJY2	FEZF1	336	R	W	0.156477006881609	0.0812349984330637
FEZF1_HUMAN/316-338	A0PJY2	FEZF1	336	R	Y	0.183691645705714	0.0743384885813181
ZNF45_HUMAN/304-326	Q02386	ZNF45	324	R	A	-0.397522930675684	0.0608472280954622
ZNF45_HUMAN/304-326	Q02386	ZNF45	324	R	C	-0.0418785376669198	0.051468956232592
ZNF45_HUMAN/304-326	Q02386	ZNF45	324	R	D	-0.406824997271066	0.0490478468416549
ZNF45_HUMAN/304-326	Q02386	ZNF45	324	R	E	-0.489327269035342	0.117552668428052
ZNF45_HUMAN/304-326	Q02386	ZNF45	324	R	F	0.195220503743628	0.045980781261554
ZNF45_HUMAN/304-326	Q02386	ZNF45	324	R	G	-0.150094952821718	0.04588769524203
ZNF45_HUMAN/304-326	Q02386	ZNF45	324	R	H	0.0397773272408657	0.0553006135113342
ZNF45_HUMAN/304-326	Q02386	ZNF45	324	R	I	0.0813287019311464	0.082323090303657
ZNF45_HUMAN/304-326	Q02386	ZNF45	324	R	K	-0.141737733587956	0.0668122993353138
ZNF45_HUMAN/304-326	Q02386	ZNF45	324	R	L	-0.172014930849397	0.0653947954238416
ZNF45_HUMAN/304-326	Q02386	ZNF45	324	R	M	-0.178078457618186	0.0652717879858823
ZNF45_HUMAN/304-326	Q02386	ZNF45	324	R	N	-0.235709218867557	0.0745045009219689
ZNF45_HUMAN/304-326	Q02386	ZNF45	324	R	P	-0.126353841224159	0.0363977499028734
ZNF45_HUMAN/304-326	Q02386	ZNF45	324	R	Q	-0.275120381323058	0.093235521449422
ZNF45_HUMAN/304-326	Q02386	ZNF45	324	R	S	-0.270378138479614	0.0542486914614293
ZNF45_HUMAN/304-326	Q02386	ZNF45	324	R	T	-0.259427306477492	0.0622290008814751
ZNF45_HUMAN/304-326	Q02386	ZNF45	324	R	V	-0.0840531720777811	0.0533136200924669
ZNF45_HUMAN/304-326	Q02386	ZNF45	324	R	W	0.156477006881609	0.0812349984330637
ZNF45_HUMAN/304-326	Q02386	ZNF45	324	R	Y	0.183691645705714	0.0743384885813181
ZN429_HUMAN/453-475	Q86V71	ZN429	473	R	A	-0.397522930675684	0.0608472280954622
ZN429_HUMAN/453-475	Q86V71	ZN429	473	R	C	-0.0418785376669198	0.051468956232592
ZN429_HUMAN/453-475	Q86V71	ZN429	473	R	D	-0.406824997271066	0.0490478468416549
ZN429_HUMAN/453-475	Q86V71	ZN429	473	R	E	-0.489327269035342	0.117552668428052
ZN429_HUMAN/453-475	Q86V71	ZN429	473	R	F	0.195220503743628	0.045980781261554
ZN429_HUMAN/453-475	Q86V71	ZN429	473	R	G	-0.150094952821718	0.04588769524203
ZN429_HUMAN/453-475	Q86V71	ZN429	473	R	H	0.0397773272408657	0.0553006135113342
ZN429_HUMAN/453-475	Q86V71	ZN429	473	R	I	0.0813287019311464	0.082323090303657
ZN429_HUMAN/453-475	Q86V71	ZN429	473	R	K	-0.141737733587956	0.0668122993353138
ZN429_HUMAN/453-475	Q86V71	ZN429	473	R	L	-0.172014930849397	0.0653947954238416
ZN429_HUMAN/453-475	Q86V71	ZN429	473	R	M	-0.178078457618186	0.0652717879858823
ZN429_HUMAN/453-475	Q86V71	ZN429	473	R	N	-0.235709218867557	0.0745045009219689
ZN429_HUMAN/453-475	Q86V71	ZN429	473	R	P	-0.126353841224159	0.0363977499028734
ZN429_HUMAN/453-475	Q86V71	ZN429	473	R	Q	-0.275120381323058	0.093235521449422
ZN429_HUMAN/453-475	Q86V71	ZN429	473	R	S	-0.270378138479614	0.0542486914614293
ZN429_HUMAN/453-475	Q86V71	ZN429	473	R	T	-0.259427306477492	0.0622290008814751
ZN429_HUMAN/453-475	Q86V71	ZN429	473	R	V	-0.0840531720777811	0.0533136200924669
ZN429_HUMAN/453-475	Q86V71	ZN429	473	R	W	0.156477006881609	0.0812349984330637
ZN429_HUMAN/453-475	Q86V71	ZN429	473	R	Y	0.183691645705714	0.0743384885813181
Z658B_HUMAN/586-608	Q4V348	Z658B	606	R	A	-0.397522930675684	0.0608472280954622
Z658B_HUMAN/586-608	Q4V348	Z658B	606	R	C	-0.0418785376669198	0.051468956232592
Z658B_HUMAN/586-608	Q4V348	Z658B	606	R	D	-0.406824997271066	0.0490478468416549
Z658B_HUMAN/586-608	Q4V348	Z658B	606	R	E	-0.489327269035342	0.117552668428052
Z658B_HUMAN/586-608	Q4V348	Z658B	606	R	F	0.195220503743628	0.045980781261554
Z658B_HUMAN/586-608	Q4V348	Z658B	606	R	G	-0.150094952821718	0.04588769524203
Z658B_HUMAN/586-608	Q4V348	Z658B	606	R	H	0.0397773272408657	0.0553006135113342
Z658B_HUMAN/586-608	Q4V348	Z658B	606	R	I	0.0813287019311464	0.082323090303657
Z658B_HUMAN/586-608	Q4V348	Z658B	606	R	K	-0.141737733587956	0.0668122993353138
Z658B_HUMAN/586-608	Q4V348	Z658B	606	R	L	-0.172014930849397	0.0653947954238416
Z658B_HUMAN/586-608	Q4V348	Z658B	606	R	M	-0.178078457618186	0.0652717879858823
Z658B_HUMAN/586-608	Q4V348	Z658B	606	R	N	-0.235709218867557	0.0745045009219689
Z658B_HUMAN/586-608	Q4V348	Z658B	606	R	P	-0.126353841224159	0.0363977499028734
Z658B_HUMAN/586-608	Q4V348	Z658B	606	R	Q	-0.275120381323058	0.093235521449422
Z658B_HUMAN/586-608	Q4V348	Z658B	606	R	S	-0.270378138479614	0.0542486914614293
Z658B_HUMAN/586-608	Q4V348	Z658B	606	R	T	-0.259427306477492	0.0622290008814751
Z658B_HUMAN/586-608	Q4V348	Z658B	606	R	V	-0.0840531720777811	0.0533136200924669
Z658B_HUMAN/586-608	Q4V348	Z658B	606	R	W	0.156477006881609	0.0812349984330637
Z658B_HUMAN/586-608	Q4V348	Z658B	606	R	Y	0.183691645705714	0.0743384885813181
ZNF28_HUMAN/635-657	P17035	ZNF28	655	R	A	-0.397522930675684	0.0608472280954622
ZNF28_HUMAN/635-657	P17035	ZNF28	655	R	C	-0.0418785376669198	0.051468956232592
ZNF28_HUMAN/635-657	P17035	ZNF28	655	R	D	-0.406824997271066	0.0490478468416549
ZNF28_HUMAN/635-657	P17035	ZNF28	655	R	E	-0.489327269035342	0.117552668428052
ZNF28_HUMAN/635-657	P17035	ZNF28	655	R	F	0.195220503743628	0.045980781261554
ZNF28_HUMAN/635-657	P17035	ZNF28	655	R	G	-0.150094952821718	0.04588769524203
ZNF28_HUMAN/635-657	P17035	ZNF28	655	R	H	0.0397773272408657	0.0553006135113342
ZNF28_HUMAN/635-657	P17035	ZNF28	655	R	I	0.0813287019311464	0.082323090303657
ZNF28_HUMAN/635-657	P17035	ZNF28	655	R	K	-0.141737733587956	0.0668122993353138
ZNF28_HUMAN/635-657	P17035	ZNF28	655	R	L	-0.172014930849397	0.0653947954238416
ZNF28_HUMAN/635-657	P17035	ZNF28	655	R	M	-0.178078457618186	0.0652717879858823
ZNF28_HUMAN/635-657	P17035	ZNF28	655	R	N	-0.235709218867557	0.0745045009219689
ZNF28_HUMAN/635-657	P17035	ZNF28	655	R	P	-0.126353841224159	0.0363977499028734
ZNF28_HUMAN/635-657	P17035	ZNF28	655	R	Q	-0.275120381323058	0.093235521449422
ZNF28_HUMAN/635-657	P17035	ZNF28	655	R	S	-0.270378138479614	0.0542486914614293
ZNF28_HUMAN/635-657	P17035	ZNF28	655	R	T	-0.259427306477492	0.0622290008814751
ZNF28_HUMAN/635-657	P17035	ZNF28	655	R	V	-0.0840531720777811	0.0533136200924669
ZNF28_HUMAN/635-657	P17035	ZNF28	655	R	W	0.156477006881609	0.0812349984330637
ZNF28_HUMAN/635-657	P17035	ZNF28	655	R	Y	0.183691645705714	0.0743384885813181
ZN184_HUMAN/418-440	Q99676	ZN184	438	K	A	-0.397522930675684	0.0608472280954622
ZN184_HUMAN/418-440	Q99676	ZN184	438	K	C	-0.0418785376669198	0.051468956232592
ZN184_HUMAN/418-440	Q99676	ZN184	438	K	D	-0.406824997271066	0.0490478468416549
ZN184_HUMAN/418-440	Q99676	ZN184	438	K	E	-0.489327269035342	0.117552668428052
ZN184_HUMAN/418-440	Q99676	ZN184	438	K	F	0.195220503743628	0.045980781261554
ZN184_HUMAN/418-440	Q99676	ZN184	438	K	G	-0.150094952821718	0.04588769524203
ZN184_HUMAN/418-440	Q99676	ZN184	438	K	H	0.0397773272408657	0.0553006135113342
ZN184_HUMAN/418-440	Q99676	ZN184	438	K	I	0.0813287019311464	0.082323090303657
ZN184_HUMAN/418-440	Q99676	ZN184	438	K	L	-0.172014930849397	0.0653947954238416
ZN184_HUMAN/418-440	Q99676	ZN184	438	K	M	-0.178078457618186	0.0652717879858823
ZN184_HUMAN/418-440	Q99676	ZN184	438	K	N	-0.235709218867557	0.0745045009219689
ZN184_HUMAN/418-440	Q99676	ZN184	438	K	P	-0.126353841224159	0.0363977499028734
ZN184_HUMAN/418-440	Q99676	ZN184	438	K	Q	-0.275120381323058	0.093235521449422
ZN184_HUMAN/418-440	Q99676	ZN184	438	K	R	-0.00159990602607335	0.0527092768500706
ZN184_HUMAN/418-440	Q99676	ZN184	438	K	S	-0.270378138479614	0.0542486914614293
ZN184_HUMAN/418-440	Q99676	ZN184	438	K	T	-0.259427306477492	0.0622290008814751
ZN184_HUMAN/418-440	Q99676	ZN184	438	K	V	-0.0840531720777811	0.0533136200924669
ZN184_HUMAN/418-440	Q99676	ZN184	438	K	W	0.156477006881609	0.0812349984330637
ZN184_HUMAN/418-440	Q99676	ZN184	438	K	Y	0.183691645705714	0.0743384885813181
ZN579_HUMAN/384-406	Q8NAF0	ZN579	404	V	A	-0.397522930675684	0.0608472280954622
ZN579_HUMAN/384-406	Q8NAF0	ZN579	404	V	C	-0.0418785376669198	0.051468956232592
ZN579_HUMAN/384-406	Q8NAF0	ZN579	404	V	D	-0.406824997271066	0.0490478468416549
ZN579_HUMAN/384-406	Q8NAF0	ZN579	404	V	E	-0.489327269035342	0.117552668428052
ZN579_HUMAN/384-406	Q8NAF0	ZN579	404	V	F	0.195220503743628	0.045980781261554
ZN579_HUMAN/384-406	Q8NAF0	ZN579	404	V	G	-0.150094952821718	0.04588769524203
ZN579_HUMAN/384-406	Q8NAF0	ZN579	404	V	H	0.0397773272408657	0.0553006135113342
ZN579_HUMAN/384-406	Q8NAF0	ZN579	404	V	I	0.0813287019311464	0.082323090303657
ZN579_HUMAN/384-406	Q8NAF0	ZN579	404	V	K	-0.141737733587956	0.0668122993353138
ZN579_HUMAN/384-406	Q8NAF0	ZN579	404	V	L	-0.172014930849397	0.0653947954238416
ZN579_HUMAN/384-406	Q8NAF0	ZN579	404	V	M	-0.178078457618186	0.0652717879858823
ZN579_HUMAN/384-406	Q8NAF0	ZN579	404	V	N	-0.235709218867557	0.0745045009219689
ZN579_HUMAN/384-406	Q8NAF0	ZN579	404	V	P	-0.126353841224159	0.0363977499028734
ZN579_HUMAN/384-406	Q8NAF0	ZN579	404	V	Q	-0.275120381323058	0.093235521449422
ZN579_HUMAN/384-406	Q8NAF0	ZN579	404	V	R	-0.00159990602607335	0.0527092768500706
ZN579_HUMAN/384-406	Q8NAF0	ZN579	404	V	S	-0.270378138479614	0.0542486914614293
ZN579_HUMAN/384-406	Q8NAF0	ZN579	404	V	T	-0.259427306477492	0.0622290008814751
ZN579_HUMAN/384-406	Q8NAF0	ZN579	404	V	W	0.156477006881609	0.0812349984330637
ZN579_HUMAN/384-406	Q8NAF0	ZN579	404	V	Y	0.183691645705714	0.0743384885813181
ZN708_HUMAN/504-526	P17019	ZN708	524	I	A	-0.397522930675684	0.0608472280954622
ZN708_HUMAN/504-526	P17019	ZN708	524	I	C	-0.0418785376669198	0.051468956232592
ZN708_HUMAN/504-526	P17019	ZN708	524	I	D	-0.406824997271066	0.0490478468416549
ZN708_HUMAN/504-526	P17019	ZN708	524	I	E	-0.489327269035342	0.117552668428052
ZN708_HUMAN/504-526	P17019	ZN708	524	I	F	0.195220503743628	0.045980781261554
ZN708_HUMAN/504-526	P17019	ZN708	524	I	G	-0.150094952821718	0.04588769524203
ZN708_HUMAN/504-526	P17019	ZN708	524	I	H	0.0397773272408657	0.0553006135113342
ZN708_HUMAN/504-526	P17019	ZN708	524	I	K	-0.141737733587956	0.0668122993353138
ZN708_HUMAN/504-526	P17019	ZN708	524	I	L	-0.172014930849397	0.0653947954238416
ZN708_HUMAN/504-526	P17019	ZN708	524	I	M	-0.178078457618186	0.0652717879858823
ZN708_HUMAN/504-526	P17019	ZN708	524	I	N	-0.235709218867557	0.0745045009219689
ZN708_HUMAN/504-526	P17019	ZN708	524	I	P	-0.126353841224159	0.0363977499028734
ZN708_HUMAN/504-526	P17019	ZN708	524	I	Q	-0.275120381323058	0.093235521449422
ZN708_HUMAN/504-526	P17019	ZN708	524	I	R	-0.00159990602607335	0.0527092768500706
ZN708_HUMAN/504-526	P17019	ZN708	524	I	S	-0.270378138479614	0.0542486914614293
ZN708_HUMAN/504-526	P17019	ZN708	524	I	T	-0.259427306477492	0.0622290008814751
ZN708_HUMAN/504-526	P17019	ZN708	524	I	V	-0.0840531720777811	0.0533136200924669
ZN708_HUMAN/504-526	P17019	ZN708	524	I	W	0.156477006881609	0.0812349984330637
ZN708_HUMAN/504-526	P17019	ZN708	524	I	Y	0.183691645705714	0.0743384885813181
ZSC10_HUMAN/697-719	Q96SZ4	ZSC10	717	R	A	-0.397522930675684	0.0608472280954622
ZSC10_HUMAN/697-719	Q96SZ4	ZSC10	717	R	C	-0.0418785376669198	0.051468956232592
ZSC10_HUMAN/697-719	Q96SZ4	ZSC10	717	R	D	-0.406824997271066	0.0490478468416549
ZSC10_HUMAN/697-719	Q96SZ4	ZSC10	717	R	E	-0.489327269035342	0.117552668428052
ZSC10_HUMAN/697-719	Q96SZ4	ZSC10	717	R	F	0.195220503743628	0.045980781261554
ZSC10_HUMAN/697-719	Q96SZ4	ZSC10	717	R	G	-0.150094952821718	0.04588769524203
ZSC10_HUMAN/697-719	Q96SZ4	ZSC10	717	R	H	0.0397773272408657	0.0553006135113342
ZSC10_HUMAN/697-719	Q96SZ4	ZSC10	717	R	I	0.0813287019311464	0.082323090303657
ZSC10_HUMAN/697-719	Q96SZ4	ZSC10	717	R	K	-0.141737733587956	0.0668122993353138
ZSC10_HUMAN/697-719	Q96SZ4	ZSC10	717	R	L	-0.172014930849397	0.0653947954238416
ZSC10_HUMAN/697-719	Q96SZ4	ZSC10	717	R	M	-0.178078457618186	0.0652717879858823
ZSC10_HUMAN/697-719	Q96SZ4	ZSC10	717	R	N	-0.235709218867557	0.0745045009219689
ZSC10_HUMAN/697-719	Q96SZ4	ZSC10	717	R	P	-0.126353841224159	0.0363977499028734
ZSC10_HUMAN/697-719	Q96SZ4	ZSC10	717	R	Q	-0.275120381323058	0.093235521449422
ZSC10_HUMAN/697-719	Q96SZ4	ZSC10	717	R	S	-0.270378138479614	0.0542486914614293
ZSC10_HUMAN/697-719	Q96SZ4	ZSC10	717	R	T	-0.259427306477492	0.0622290008814751
ZSC10_HUMAN/697-719	Q96SZ4	ZSC10	717	R	V	-0.0840531720777811	0.0533136200924669
ZSC10_HUMAN/697-719	Q96SZ4	ZSC10	717	R	W	0.156477006881609	0.0812349984330637
ZSC10_HUMAN/697-719	Q96SZ4	ZSC10	717	R	Y	0.183691645705714	0.0743384885813181
ZN564_HUMAN/309-331	Q8TBZ8	ZN564	329	R	A	-0.397522930675684	0.0608472280954622
ZN564_HUMAN/309-331	Q8TBZ8	ZN564	329	R	C	-0.0418785376669198	0.051468956232592
ZN564_HUMAN/309-331	Q8TBZ8	ZN564	329	R	D	-0.406824997271066	0.0490478468416549
ZN564_HUMAN/309-331	Q8TBZ8	ZN564	329	R	E	-0.489327269035342	0.117552668428052
ZN564_HUMAN/309-331	Q8TBZ8	ZN564	329	R	F	0.195220503743628	0.045980781261554
ZN564_HUMAN/309-331	Q8TBZ8	ZN564	329	R	G	-0.150094952821718	0.04588769524203
ZN564_HUMAN/309-331	Q8TBZ8	ZN564	329	R	H	0.0397773272408657	0.0553006135113342
ZN564_HUMAN/309-331	Q8TBZ8	ZN564	329	R	I	0.0813287019311464	0.082323090303657
ZN564_HUMAN/309-331	Q8TBZ8	ZN564	329	R	K	-0.141737733587956	0.0668122993353138
ZN564_HUMAN/309-331	Q8TBZ8	ZN564	329	R	L	-0.172014930849397	0.0653947954238416
ZN564_HUMAN/309-331	Q8TBZ8	ZN564	329	R	M	-0.178078457618186	0.0652717879858823
ZN564_HUMAN/309-331	Q8TBZ8	ZN564	329	R	N	-0.235709218867557	0.0745045009219689
ZN564_HUMAN/309-331	Q8TBZ8	ZN564	329	R	P	-0.126353841224159	0.0363977499028734
ZN564_HUMAN/309-331	Q8TBZ8	ZN564	329	R	Q	-0.275120381323058	0.093235521449422
ZN564_HUMAN/309-331	Q8TBZ8	ZN564	329	R	S	-0.270378138479614	0.0542486914614293
ZN564_HUMAN/309-331	Q8TBZ8	ZN564	329	R	T	-0.259427306477492	0.0622290008814751
ZN564_HUMAN/309-331	Q8TBZ8	ZN564	329	R	V	-0.0840531720777811	0.0533136200924669
ZN564_HUMAN/309-331	Q8TBZ8	ZN564	329	R	W	0.156477006881609	0.0812349984330637
ZN564_HUMAN/309-331	Q8TBZ8	ZN564	329	R	Y	0.183691645705714	0.0743384885813181
ZN468_HUMAN/355-377	Q5VIY5	ZN468	375	R	A	-0.397522930675684	0.0608472280954622
ZN468_HUMAN/355-377	Q5VIY5	ZN468	375	R	C	-0.0418785376669198	0.051468956232592
ZN468_HUMAN/355-377	Q5VIY5	ZN468	375	R	D	-0.406824997271066	0.0490478468416549
ZN468_HUMAN/355-377	Q5VIY5	ZN468	375	R	E	-0.489327269035342	0.117552668428052
ZN468_HUMAN/355-377	Q5VIY5	ZN468	375	R	F	0.195220503743628	0.045980781261554
ZN468_HUMAN/355-377	Q5VIY5	ZN468	375	R	G	-0.150094952821718	0.04588769524203
ZN468_HUMAN/355-377	Q5VIY5	ZN468	375	R	H	0.0397773272408657	0.0553006135113342
ZN468_HUMAN/355-377	Q5VIY5	ZN468	375	R	I	0.0813287019311464	0.082323090303657
ZN468_HUMAN/355-377	Q5VIY5	ZN468	375	R	K	-0.141737733587956	0.0668122993353138
ZN468_HUMAN/355-377	Q5VIY5	ZN468	375	R	L	-0.172014930849397	0.0653947954238416
ZN468_HUMAN/355-377	Q5VIY5	ZN468	375	R	M	-0.178078457618186	0.0652717879858823
ZN468_HUMAN/355-377	Q5VIY5	ZN468	375	R	N	-0.235709218867557	0.0745045009219689
ZN468_HUMAN/355-377	Q5VIY5	ZN468	375	R	P	-0.126353841224159	0.0363977499028734
ZN468_HUMAN/355-377	Q5VIY5	ZN468	375	R	Q	-0.275120381323058	0.093235521449422
ZN468_HUMAN/355-377	Q5VIY5	ZN468	375	R	S	-0.270378138479614	0.0542486914614293
ZN468_HUMAN/355-377	Q5VIY5	ZN468	375	R	T	-0.259427306477492	0.0622290008814751
ZN468_HUMAN/355-377	Q5VIY5	ZN468	375	R	V	-0.0840531720777811	0.0533136200924669
ZN468_HUMAN/355-377	Q5VIY5	ZN468	375	R	W	0.156477006881609	0.0812349984330637
ZN468_HUMAN/355-377	Q5VIY5	ZN468	375	R	Y	0.183691645705714	0.0743384885813181
ZN502_HUMAN/267-289	Q8TBZ5	ZN502	287	R	A	-0.397522930675684	0.0608472280954622
ZN502_HUMAN/267-289	Q8TBZ5	ZN502	287	R	C	-0.0418785376669198	0.051468956232592
ZN502_HUMAN/267-289	Q8TBZ5	ZN502	287	R	D	-0.406824997271066	0.0490478468416549
ZN502_HUMAN/267-289	Q8TBZ5	ZN502	287	R	E	-0.489327269035342	0.117552668428052
ZN502_HUMAN/267-289	Q8TBZ5	ZN502	287	R	F	0.195220503743628	0.045980781261554
ZN502_HUMAN/267-289	Q8TBZ5	ZN502	287	R	G	-0.150094952821718	0.04588769524203
ZN502_HUMAN/267-289	Q8TBZ5	ZN502	287	R	H	0.0397773272408657	0.0553006135113342
ZN502_HUMAN/267-289	Q8TBZ5	ZN502	287	R	I	0.0813287019311464	0.082323090303657
ZN502_HUMAN/267-289	Q8TBZ5	ZN502	287	R	K	-0.141737733587956	0.0668122993353138
ZN502_HUMAN/267-289	Q8TBZ5	ZN502	287	R	L	-0.172014930849397	0.0653947954238416
ZN502_HUMAN/267-289	Q8TBZ5	ZN502	287	R	M	-0.178078457618186	0.0652717879858823
ZN502_HUMAN/267-289	Q8TBZ5	ZN502	287	R	N	-0.235709218867557	0.0745045009219689
ZN502_HUMAN/267-289	Q8TBZ5	ZN502	287	R	P	-0.126353841224159	0.0363977499028734
ZN502_HUMAN/267-289	Q8TBZ5	ZN502	287	R	Q	-0.275120381323058	0.093235521449422
ZN502_HUMAN/267-289	Q8TBZ5	ZN502	287	R	S	-0.270378138479614	0.0542486914614293
ZN502_HUMAN/267-289	Q8TBZ5	ZN502	287	R	T	-0.259427306477492	0.0622290008814751
ZN502_HUMAN/267-289	Q8TBZ5	ZN502	287	R	V	-0.0840531720777811	0.0533136200924669
ZN502_HUMAN/267-289	Q8TBZ5	ZN502	287	R	W	0.156477006881609	0.0812349984330637
ZN502_HUMAN/267-289	Q8TBZ5	ZN502	287	R	Y	0.183691645705714	0.0743384885813181
ZNF66_HUMAN/397-419	Q6ZN08	ZNF66	417	R	A	-0.397522930675684	0.0608472280954622
ZNF66_HUMAN/397-419	Q6ZN08	ZNF66	417	R	C	-0.0418785376669198	0.051468956232592
ZNF66_HUMAN/397-419	Q6ZN08	ZNF66	417	R	D	-0.406824997271066	0.0490478468416549
ZNF66_HUMAN/397-419	Q6ZN08	ZNF66	417	R	E	-0.489327269035342	0.117552668428052
ZNF66_HUMAN/397-419	Q6ZN08	ZNF66	417	R	F	0.195220503743628	0.045980781261554
ZNF66_HUMAN/397-419	Q6ZN08	ZNF66	417	R	G	-0.150094952821718	0.04588769524203
ZNF66_HUMAN/397-419	Q6ZN08	ZNF66	417	R	H	0.0397773272408657	0.0553006135113342
ZNF66_HUMAN/397-419	Q6ZN08	ZNF66	417	R	I	0.0813287019311464	0.082323090303657
ZNF66_HUMAN/397-419	Q6ZN08	ZNF66	417	R	K	-0.141737733587956	0.0668122993353138
ZNF66_HUMAN/397-419	Q6ZN08	ZNF66	417	R	L	-0.172014930849397	0.0653947954238416
ZNF66_HUMAN/397-419	Q6ZN08	ZNF66	417	R	M	-0.178078457618186	0.0652717879858823
ZNF66_HUMAN/397-419	Q6ZN08	ZNF66	417	R	N	-0.235709218867557	0.0745045009219689
ZNF66_HUMAN/397-419	Q6ZN08	ZNF66	417	R	P	-0.126353841224159	0.0363977499028734
ZNF66_HUMAN/397-419	Q6ZN08	ZNF66	417	R	Q	-0.275120381323058	0.093235521449422
ZNF66_HUMAN/397-419	Q6ZN08	ZNF66	417	R	S	-0.270378138479614	0.0542486914614293
ZNF66_HUMAN/397-419	Q6ZN08	ZNF66	417	R	T	-0.259427306477492	0.0622290008814751
ZNF66_HUMAN/397-419	Q6ZN08	ZNF66	417	R	V	-0.0840531720777811	0.0533136200924669
ZNF66_HUMAN/397-419	Q6ZN08	ZNF66	417	R	W	0.156477006881609	0.0812349984330637
ZNF66_HUMAN/397-419	Q6ZN08	ZNF66	417	R	Y	0.183691645705714	0.0743384885813181
BC11A_HUMAN/742-764	Q9H165	BC11A	762	R	A	-0.397522930675684	0.0608472280954622
BC11A_HUMAN/742-764	Q9H165	BC11A	762	R	C	-0.0418785376669198	0.051468956232592
BC11A_HUMAN/742-764	Q9H165	BC11A	762	R	D	-0.406824997271066	0.0490478468416549
BC11A_HUMAN/742-764	Q9H165	BC11A	762	R	E	-0.489327269035342	0.117552668428052
BC11A_HUMAN/742-764	Q9H165	BC11A	762	R	F	0.195220503743628	0.045980781261554
BC11A_HUMAN/742-764	Q9H165	BC11A	762	R	G	-0.150094952821718	0.04588769524203
BC11A_HUMAN/742-764	Q9H165	BC11A	762	R	H	0.0397773272408657	0.0553006135113342
BC11A_HUMAN/742-764	Q9H165	BC11A	762	R	I	0.0813287019311464	0.082323090303657
BC11A_HUMAN/742-764	Q9H165	BC11A	762	R	K	-0.141737733587956	0.0668122993353138
BC11A_HUMAN/742-764	Q9H165	BC11A	762	R	L	-0.172014930849397	0.0653947954238416
BC11A_HUMAN/742-764	Q9H165	BC11A	762	R	M	-0.178078457618186	0.0652717879858823
BC11A_HUMAN/742-764	Q9H165	BC11A	762	R	N	-0.235709218867557	0.0745045009219689
BC11A_HUMAN/742-764	Q9H165	BC11A	762	R	P	-0.126353841224159	0.0363977499028734
BC11A_HUMAN/742-764	Q9H165	BC11A	762	R	Q	-0.275120381323058	0.093235521449422
BC11A_HUMAN/742-764	Q9H165	BC11A	762	R	S	-0.270378138479614	0.0542486914614293
BC11A_HUMAN/742-764	Q9H165	BC11A	762	R	T	-0.259427306477492	0.0622290008814751
BC11A_HUMAN/742-764	Q9H165	BC11A	762	R	V	-0.0840531720777811	0.0533136200924669
BC11A_HUMAN/742-764	Q9H165	BC11A	762	R	W	0.156477006881609	0.0812349984330637
BC11A_HUMAN/742-764	Q9H165	BC11A	762	R	Y	0.183691645705714	0.0743384885813181
ZN738_HUMAN/288-310	Q8NE65	ZN738	308	T	A	-0.397522930675684	0.0608472280954622
ZN738_HUMAN/288-310	Q8NE65	ZN738	308	T	C	-0.0418785376669198	0.051468956232592
ZN738_HUMAN/288-310	Q8NE65	ZN738	308	T	D	-0.406824997271066	0.0490478468416549
ZN738_HUMAN/288-310	Q8NE65	ZN738	308	T	E	-0.489327269035342	0.117552668428052
ZN738_HUMAN/288-310	Q8NE65	ZN738	308	T	F	0.195220503743628	0.045980781261554
ZN738_HUMAN/288-310	Q8NE65	ZN738	308	T	G	-0.150094952821718	0.04588769524203
ZN738_HUMAN/288-310	Q8NE65	ZN738	308	T	H	0.0397773272408657	0.0553006135113342
ZN738_HUMAN/288-310	Q8NE65	ZN738	308	T	I	0.0813287019311464	0.082323090303657
ZN738_HUMAN/288-310	Q8NE65	ZN738	308	T	K	-0.141737733587956	0.0668122993353138
ZN738_HUMAN/288-310	Q8NE65	ZN738	308	T	L	-0.172014930849397	0.0653947954238416
ZN738_HUMAN/288-310	Q8NE65	ZN738	308	T	M	-0.178078457618186	0.0652717879858823
ZN738_HUMAN/288-310	Q8NE65	ZN738	308	T	N	-0.235709218867557	0.0745045009219689
ZN738_HUMAN/288-310	Q8NE65	ZN738	308	T	P	-0.126353841224159	0.0363977499028734
ZN738_HUMAN/288-310	Q8NE65	ZN738	308	T	Q	-0.275120381323058	0.093235521449422
ZN738_HUMAN/288-310	Q8NE65	ZN738	308	T	R	-0.00159990602607335	0.0527092768500706
ZN738_HUMAN/288-310	Q8NE65	ZN738	308	T	S	-0.270378138479614	0.0542486914614293
ZN738_HUMAN/288-310	Q8NE65	ZN738	308	T	V	-0.0840531720777811	0.0533136200924669
ZN738_HUMAN/288-310	Q8NE65	ZN738	308	T	W	0.156477006881609	0.0812349984330637
ZN738_HUMAN/288-310	Q8NE65	ZN738	308	T	Y	0.183691645705714	0.0743384885813181
ZN672_HUMAN/367-389	Q499Z4	ZN672	387	K	A	-0.397522930675684	0.0608472280954622
ZN672_HUMAN/367-389	Q499Z4	ZN672	387	K	C	-0.0418785376669198	0.051468956232592
ZN672_HUMAN/367-389	Q499Z4	ZN672	387	K	D	-0.406824997271066	0.0490478468416549
ZN672_HUMAN/367-389	Q499Z4	ZN672	387	K	E	-0.489327269035342	0.117552668428052
ZN672_HUMAN/367-389	Q499Z4	ZN672	387	K	F	0.195220503743628	0.045980781261554
ZN672_HUMAN/367-389	Q499Z4	ZN672	387	K	G	-0.150094952821718	0.04588769524203
ZN672_HUMAN/367-389	Q499Z4	ZN672	387	K	H	0.0397773272408657	0.0553006135113342
ZN672_HUMAN/367-389	Q499Z4	ZN672	387	K	I	0.0813287019311464	0.082323090303657
ZN672_HUMAN/367-389	Q499Z4	ZN672	387	K	L	-0.172014930849397	0.0653947954238416
ZN672_HUMAN/367-389	Q499Z4	ZN672	387	K	M	-0.178078457618186	0.0652717879858823
ZN672_HUMAN/367-389	Q499Z4	ZN672	387	K	N	-0.235709218867557	0.0745045009219689
ZN672_HUMAN/367-389	Q499Z4	ZN672	387	K	P	-0.126353841224159	0.0363977499028734
ZN672_HUMAN/367-389	Q499Z4	ZN672	387	K	Q	-0.275120381323058	0.093235521449422
ZN672_HUMAN/367-389	Q499Z4	ZN672	387	K	R	-0.00159990602607335	0.0527092768500706
ZN672_HUMAN/367-389	Q499Z4	ZN672	387	K	S	-0.270378138479614	0.0542486914614293
ZN672_HUMAN/367-389	Q499Z4	ZN672	387	K	T	-0.259427306477492	0.0622290008814751
ZN672_HUMAN/367-389	Q499Z4	ZN672	387	K	V	-0.0840531720777811	0.0533136200924669
ZN672_HUMAN/367-389	Q499Z4	ZN672	387	K	W	0.156477006881609	0.0812349984330637
ZN672_HUMAN/367-389	Q499Z4	ZN672	387	K	Y	0.183691645705714	0.0743384885813181
ZN691_HUMAN/255-277	Q5VV52	ZN691	275	R	A	-0.397522930675684	0.0608472280954622
ZN691_HUMAN/255-277	Q5VV52	ZN691	275	R	C	-0.0418785376669198	0.051468956232592
ZN691_HUMAN/255-277	Q5VV52	ZN691	275	R	D	-0.406824997271066	0.0490478468416549
ZN691_HUMAN/255-277	Q5VV52	ZN691	275	R	E	-0.489327269035342	0.117552668428052
ZN691_HUMAN/255-277	Q5VV52	ZN691	275	R	F	0.195220503743628	0.045980781261554
ZN691_HUMAN/255-277	Q5VV52	ZN691	275	R	G	-0.150094952821718	0.04588769524203
ZN691_HUMAN/255-277	Q5VV52	ZN691	275	R	H	0.0397773272408657	0.0553006135113342
ZN691_HUMAN/255-277	Q5VV52	ZN691	275	R	I	0.0813287019311464	0.082323090303657
ZN691_HUMAN/255-277	Q5VV52	ZN691	275	R	K	-0.141737733587956	0.0668122993353138
ZN691_HUMAN/255-277	Q5VV52	ZN691	275	R	L	-0.172014930849397	0.0653947954238416
ZN691_HUMAN/255-277	Q5VV52	ZN691	275	R	M	-0.178078457618186	0.0652717879858823
ZN691_HUMAN/255-277	Q5VV52	ZN691	275	R	N	-0.235709218867557	0.0745045009219689
ZN691_HUMAN/255-277	Q5VV52	ZN691	275	R	P	-0.126353841224159	0.0363977499028734
ZN691_HUMAN/255-277	Q5VV52	ZN691	275	R	Q	-0.275120381323058	0.093235521449422
ZN691_HUMAN/255-277	Q5VV52	ZN691	275	R	S	-0.270378138479614	0.0542486914614293
ZN691_HUMAN/255-277	Q5VV52	ZN691	275	R	T	-0.259427306477492	0.0622290008814751
ZN691_HUMAN/255-277	Q5VV52	ZN691	275	R	V	-0.0840531720777811	0.0533136200924669
ZN691_HUMAN/255-277	Q5VV52	ZN691	275	R	W	0.156477006881609	0.0812349984330637
ZN691_HUMAN/255-277	Q5VV52	ZN691	275	R	Y	0.183691645705714	0.0743384885813181
ZN746_HUMAN/538-560	Q6NUN9	ZN746	558	R	A	-0.397522930675684	0.0608472280954622
ZN746_HUMAN/538-560	Q6NUN9	ZN746	558	R	C	-0.0418785376669198	0.051468956232592
ZN746_HUMAN/538-560	Q6NUN9	ZN746	558	R	D	-0.406824997271066	0.0490478468416549
ZN746_HUMAN/538-560	Q6NUN9	ZN746	558	R	E	-0.489327269035342	0.117552668428052
ZN746_HUMAN/538-560	Q6NUN9	ZN746	558	R	F	0.195220503743628	0.045980781261554
ZN746_HUMAN/538-560	Q6NUN9	ZN746	558	R	G	-0.150094952821718	0.04588769524203
ZN746_HUMAN/538-560	Q6NUN9	ZN746	558	R	H	0.0397773272408657	0.0553006135113342
ZN746_HUMAN/538-560	Q6NUN9	ZN746	558	R	I	0.0813287019311464	0.082323090303657
ZN746_HUMAN/538-560	Q6NUN9	ZN746	558	R	K	-0.141737733587956	0.0668122993353138
ZN746_HUMAN/538-560	Q6NUN9	ZN746	558	R	L	-0.172014930849397	0.0653947954238416
ZN746_HUMAN/538-560	Q6NUN9	ZN746	558	R	M	-0.178078457618186	0.0652717879858823
ZN746_HUMAN/538-560	Q6NUN9	ZN746	558	R	N	-0.235709218867557	0.0745045009219689
ZN746_HUMAN/538-560	Q6NUN9	ZN746	558	R	P	-0.126353841224159	0.0363977499028734
ZN746_HUMAN/538-560	Q6NUN9	ZN746	558	R	Q	-0.275120381323058	0.093235521449422
ZN746_HUMAN/538-560	Q6NUN9	ZN746	558	R	S	-0.270378138479614	0.0542486914614293
ZN746_HUMAN/538-560	Q6NUN9	ZN746	558	R	T	-0.259427306477492	0.0622290008814751
ZN746_HUMAN/538-560	Q6NUN9	ZN746	558	R	V	-0.0840531720777811	0.0533136200924669
ZN746_HUMAN/538-560	Q6NUN9	ZN746	558	R	W	0.156477006881609	0.0812349984330637
ZN746_HUMAN/538-560	Q6NUN9	ZN746	558	R	Y	0.183691645705714	0.0743384885813181
SALL4_HUMAN/898-920	Q9UJQ4	SALL4	918	M	A	-0.397522930675684	0.0608472280954622
SALL4_HUMAN/898-920	Q9UJQ4	SALL4	918	M	C	-0.0418785376669198	0.051468956232592
SALL4_HUMAN/898-920	Q9UJQ4	SALL4	918	M	D	-0.406824997271066	0.0490478468416549
SALL4_HUMAN/898-920	Q9UJQ4	SALL4	918	M	E	-0.489327269035342	0.117552668428052
SALL4_HUMAN/898-920	Q9UJQ4	SALL4	918	M	F	0.195220503743628	0.045980781261554
SALL4_HUMAN/898-920	Q9UJQ4	SALL4	918	M	G	-0.150094952821718	0.04588769524203
SALL4_HUMAN/898-920	Q9UJQ4	SALL4	918	M	H	0.0397773272408657	0.0553006135113342
SALL4_HUMAN/898-920	Q9UJQ4	SALL4	918	M	I	0.0813287019311464	0.082323090303657
SALL4_HUMAN/898-920	Q9UJQ4	SALL4	918	M	K	-0.141737733587956	0.0668122993353138
SALL4_HUMAN/898-920	Q9UJQ4	SALL4	918	M	L	-0.172014930849397	0.0653947954238416
SALL4_HUMAN/898-920	Q9UJQ4	SALL4	918	M	N	-0.235709218867557	0.0745045009219689
SALL4_HUMAN/898-920	Q9UJQ4	SALL4	918	M	P	-0.126353841224159	0.0363977499028734
SALL4_HUMAN/898-920	Q9UJQ4	SALL4	918	M	Q	-0.275120381323058	0.093235521449422
SALL4_HUMAN/898-920	Q9UJQ4	SALL4	918	M	R	-0.00159990602607335	0.0527092768500706
SALL4_HUMAN/898-920	Q9UJQ4	SALL4	918	M	S	-0.270378138479614	0.0542486914614293
SALL4_HUMAN/898-920	Q9UJQ4	SALL4	918	M	T	-0.259427306477492	0.0622290008814751
SALL4_HUMAN/898-920	Q9UJQ4	SALL4	918	M	V	-0.0840531720777811	0.0533136200924669
SALL4_HUMAN/898-920	Q9UJQ4	SALL4	918	M	W	0.156477006881609	0.0812349984330637
SALL4_HUMAN/898-920	Q9UJQ4	SALL4	918	M	Y	0.183691645705714	0.0743384885813181
TYY1_HUMAN/353-377	P25490	TYY1	375	R	A	-0.397522930675684	0.0608472280954622
TYY1_HUMAN/353-377	P25490	TYY1	375	R	C	-0.0418785376669198	0.051468956232592
TYY1_HUMAN/353-377	P25490	TYY1	375	R	D	-0.406824997271066	0.0490478468416549
TYY1_HUMAN/353-377	P25490	TYY1	375	R	E	-0.489327269035342	0.117552668428052
TYY1_HUMAN/353-377	P25490	TYY1	375	R	F	0.195220503743628	0.045980781261554
TYY1_HUMAN/353-377	P25490	TYY1	375	R	G	-0.150094952821718	0.04588769524203
TYY1_HUMAN/353-377	P25490	TYY1	375	R	H	0.0397773272408657	0.0553006135113342
TYY1_HUMAN/353-377	P25490	TYY1	375	R	I	0.0813287019311464	0.082323090303657
TYY1_HUMAN/353-377	P25490	TYY1	375	R	K	-0.141737733587956	0.0668122993353138
TYY1_HUMAN/353-377	P25490	TYY1	375	R	L	-0.172014930849397	0.0653947954238416
TYY1_HUMAN/353-377	P25490	TYY1	375	R	M	-0.178078457618186	0.0652717879858823
TYY1_HUMAN/353-377	P25490	TYY1	375	R	N	-0.235709218867557	0.0745045009219689
TYY1_HUMAN/353-377	P25490	TYY1	375	R	P	-0.126353841224159	0.0363977499028734
TYY1_HUMAN/353-377	P25490	TYY1	375	R	Q	-0.275120381323058	0.093235521449422
TYY1_HUMAN/353-377	P25490	TYY1	375	R	S	-0.270378138479614	0.0542486914614293
TYY1_HUMAN/353-377	P25490	TYY1	375	R	T	-0.259427306477492	0.0622290008814751
TYY1_HUMAN/353-377	P25490	TYY1	375	R	V	-0.0840531720777811	0.0533136200924669
TYY1_HUMAN/353-377	P25490	TYY1	375	R	W	0.156477006881609	0.0812349984330637
TYY1_HUMAN/353-377	P25490	TYY1	375	R	Y	0.183691645705714	0.0743384885813181
ZKSC4_HUMAN/348-370	Q969J2	ZKSC4	368	R	A	-0.397522930675684	0.0608472280954622
ZKSC4_HUMAN/348-370	Q969J2	ZKSC4	368	R	C	-0.0418785376669198	0.051468956232592
ZKSC4_HUMAN/348-370	Q969J2	ZKSC4	368	R	D	-0.406824997271066	0.0490478468416549
ZKSC4_HUMAN/348-370	Q969J2	ZKSC4	368	R	E	-0.489327269035342	0.117552668428052
ZKSC4_HUMAN/348-370	Q969J2	ZKSC4	368	R	F	0.195220503743628	0.045980781261554
ZKSC4_HUMAN/348-370	Q969J2	ZKSC4	368	R	G	-0.150094952821718	0.04588769524203
ZKSC4_HUMAN/348-370	Q969J2	ZKSC4	368	R	H	0.0397773272408657	0.0553006135113342
ZKSC4_HUMAN/348-370	Q969J2	ZKSC4	368	R	I	0.0813287019311464	0.082323090303657
ZKSC4_HUMAN/348-370	Q969J2	ZKSC4	368	R	K	-0.141737733587956	0.0668122993353138
ZKSC4_HUMAN/348-370	Q969J2	ZKSC4	368	R	L	-0.172014930849397	0.0653947954238416
ZKSC4_HUMAN/348-370	Q969J2	ZKSC4	368	R	M	-0.178078457618186	0.0652717879858823
ZKSC4_HUMAN/348-370	Q969J2	ZKSC4	368	R	N	-0.235709218867557	0.0745045009219689
ZKSC4_HUMAN/348-370	Q969J2	ZKSC4	368	R	P	-0.126353841224159	0.0363977499028734
ZKSC4_HUMAN/348-370	Q969J2	ZKSC4	368	R	Q	-0.275120381323058	0.093235521449422
ZKSC4_HUMAN/348-370	Q969J2	ZKSC4	368	R	S	-0.270378138479614	0.0542486914614293
ZKSC4_HUMAN/348-370	Q969J2	ZKSC4	368	R	T	-0.259427306477492	0.0622290008814751
ZKSC4_HUMAN/348-370	Q969J2	ZKSC4	368	R	V	-0.0840531720777811	0.0533136200924669
ZKSC4_HUMAN/348-370	Q969J2	ZKSC4	368	R	W	0.156477006881609	0.0812349984330637
ZKSC4_HUMAN/348-370	Q969J2	ZKSC4	368	R	Y	0.183691645705714	0.0743384885813181
ZN679_HUMAN/268-290	Q8IYX0	ZN679	288	R	A	-0.397522930675684	0.0608472280954622
ZN679_HUMAN/268-290	Q8IYX0	ZN679	288	R	C	-0.0418785376669198	0.051468956232592
ZN679_HUMAN/268-290	Q8IYX0	ZN679	288	R	D	-0.406824997271066	0.0490478468416549
ZN679_HUMAN/268-290	Q8IYX0	ZN679	288	R	E	-0.489327269035342	0.117552668428052
ZN679_HUMAN/268-290	Q8IYX0	ZN679	288	R	F	0.195220503743628	0.045980781261554
ZN679_HUMAN/268-290	Q8IYX0	ZN679	288	R	G	-0.150094952821718	0.04588769524203
ZN679_HUMAN/268-290	Q8IYX0	ZN679	288	R	H	0.0397773272408657	0.0553006135113342
ZN679_HUMAN/268-290	Q8IYX0	ZN679	288	R	I	0.0813287019311464	0.082323090303657
ZN679_HUMAN/268-290	Q8IYX0	ZN679	288	R	K	-0.141737733587956	0.0668122993353138
ZN679_HUMAN/268-290	Q8IYX0	ZN679	288	R	L	-0.172014930849397	0.0653947954238416
ZN679_HUMAN/268-290	Q8IYX0	ZN679	288	R	M	-0.178078457618186	0.0652717879858823
ZN679_HUMAN/268-290	Q8IYX0	ZN679	288	R	N	-0.235709218867557	0.0745045009219689
ZN679_HUMAN/268-290	Q8IYX0	ZN679	288	R	P	-0.126353841224159	0.0363977499028734
ZN679_HUMAN/268-290	Q8IYX0	ZN679	288	R	Q	-0.275120381323058	0.093235521449422
ZN679_HUMAN/268-290	Q8IYX0	ZN679	288	R	S	-0.270378138479614	0.0542486914614293
ZN679_HUMAN/268-290	Q8IYX0	ZN679	288	R	T	-0.259427306477492	0.0622290008814751
ZN679_HUMAN/268-290	Q8IYX0	ZN679	288	R	V	-0.0840531720777811	0.0533136200924669
ZN679_HUMAN/268-290	Q8IYX0	ZN679	288	R	W	0.156477006881609	0.0812349984330637
ZN679_HUMAN/268-290	Q8IYX0	ZN679	288	R	Y	0.183691645705714	0.0743384885813181
ZN449_HUMAN/351-373	Q6P9G9	ZN449	371	R	A	-0.397522930675684	0.0608472280954622
ZN449_HUMAN/351-373	Q6P9G9	ZN449	371	R	C	-0.0418785376669198	0.051468956232592
ZN449_HUMAN/351-373	Q6P9G9	ZN449	371	R	D	-0.406824997271066	0.0490478468416549
ZN449_HUMAN/351-373	Q6P9G9	ZN449	371	R	E	-0.489327269035342	0.117552668428052
ZN449_HUMAN/351-373	Q6P9G9	ZN449	371	R	F	0.195220503743628	0.045980781261554
ZN449_HUMAN/351-373	Q6P9G9	ZN449	371	R	G	-0.150094952821718	0.04588769524203
ZN449_HUMAN/351-373	Q6P9G9	ZN449	371	R	H	0.0397773272408657	0.0553006135113342
ZN449_HUMAN/351-373	Q6P9G9	ZN449	371	R	I	0.0813287019311464	0.082323090303657
ZN449_HUMAN/351-373	Q6P9G9	ZN449	371	R	K	-0.141737733587956	0.0668122993353138
ZN449_HUMAN/351-373	Q6P9G9	ZN449	371	R	L	-0.172014930849397	0.0653947954238416
ZN449_HUMAN/351-373	Q6P9G9	ZN449	371	R	M	-0.178078457618186	0.0652717879858823
ZN449_HUMAN/351-373	Q6P9G9	ZN449	371	R	N	-0.235709218867557	0.0745045009219689
ZN449_HUMAN/351-373	Q6P9G9	ZN449	371	R	P	-0.126353841224159	0.0363977499028734
ZN449_HUMAN/351-373	Q6P9G9	ZN449	371	R	Q	-0.275120381323058	0.093235521449422
ZN449_HUMAN/351-373	Q6P9G9	ZN449	371	R	S	-0.270378138479614	0.0542486914614293
ZN449_HUMAN/351-373	Q6P9G9	ZN449	371	R	T	-0.259427306477492	0.0622290008814751
ZN449_HUMAN/351-373	Q6P9G9	ZN449	371	R	V	-0.0840531720777811	0.0533136200924669
ZN449_HUMAN/351-373	Q6P9G9	ZN449	371	R	W	0.156477006881609	0.0812349984330637
ZN449_HUMAN/351-373	Q6P9G9	ZN449	371	R	Y	0.183691645705714	0.0743384885813181
FEZF1_HUMAN/260-282	A0PJY2	FEZF1	280	P	A	-0.397522930675684	0.0608472280954622
FEZF1_HUMAN/260-282	A0PJY2	FEZF1	280	P	C	-0.0418785376669198	0.051468956232592
FEZF1_HUMAN/260-282	A0PJY2	FEZF1	280	P	D	-0.406824997271066	0.0490478468416549
FEZF1_HUMAN/260-282	A0PJY2	FEZF1	280	P	E	-0.489327269035342	0.117552668428052
FEZF1_HUMAN/260-282	A0PJY2	FEZF1	280	P	F	0.195220503743628	0.045980781261554
FEZF1_HUMAN/260-282	A0PJY2	FEZF1	280	P	G	-0.150094952821718	0.04588769524203
FEZF1_HUMAN/260-282	A0PJY2	FEZF1	280	P	H	0.0397773272408657	0.0553006135113342
FEZF1_HUMAN/260-282	A0PJY2	FEZF1	280	P	I	0.0813287019311464	0.082323090303657
FEZF1_HUMAN/260-282	A0PJY2	FEZF1	280	P	K	-0.141737733587956	0.0668122993353138
FEZF1_HUMAN/260-282	A0PJY2	FEZF1	280	P	L	-0.172014930849397	0.0653947954238416
FEZF1_HUMAN/260-282	A0PJY2	FEZF1	280	P	M	-0.178078457618186	0.0652717879858823
FEZF1_HUMAN/260-282	A0PJY2	FEZF1	280	P	N	-0.235709218867557	0.0745045009219689
FEZF1_HUMAN/260-282	A0PJY2	FEZF1	280	P	Q	-0.275120381323058	0.093235521449422
FEZF1_HUMAN/260-282	A0PJY2	FEZF1	280	P	R	-0.00159990602607335	0.0527092768500706
FEZF1_HUMAN/260-282	A0PJY2	FEZF1	280	P	S	-0.270378138479614	0.0542486914614293
FEZF1_HUMAN/260-282	A0PJY2	FEZF1	280	P	T	-0.259427306477492	0.0622290008814751
FEZF1_HUMAN/260-282	A0PJY2	FEZF1	280	P	V	-0.0840531720777811	0.0533136200924669
FEZF1_HUMAN/260-282	A0PJY2	FEZF1	280	P	W	0.156477006881609	0.0812349984330637
FEZF1_HUMAN/260-282	A0PJY2	FEZF1	280	P	Y	0.183691645705714	0.0743384885813181
Z585B_HUMAN/438-460	Q52M93	Z585B	458	R	A	-0.397522930675684	0.0608472280954622
Z585B_HUMAN/438-460	Q52M93	Z585B	458	R	C	-0.0418785376669198	0.051468956232592
Z585B_HUMAN/438-460	Q52M93	Z585B	458	R	D	-0.406824997271066	0.0490478468416549
Z585B_HUMAN/438-460	Q52M93	Z585B	458	R	E	-0.489327269035342	0.117552668428052
Z585B_HUMAN/438-460	Q52M93	Z585B	458	R	F	0.195220503743628	0.045980781261554
Z585B_HUMAN/438-460	Q52M93	Z585B	458	R	G	-0.150094952821718	0.04588769524203
Z585B_HUMAN/438-460	Q52M93	Z585B	458	R	H	0.0397773272408657	0.0553006135113342
Z585B_HUMAN/438-460	Q52M93	Z585B	458	R	I	0.0813287019311464	0.082323090303657
Z585B_HUMAN/438-460	Q52M93	Z585B	458	R	K	-0.141737733587956	0.0668122993353138
Z585B_HUMAN/438-460	Q52M93	Z585B	458	R	L	-0.172014930849397	0.0653947954238416
Z585B_HUMAN/438-460	Q52M93	Z585B	458	R	M	-0.178078457618186	0.0652717879858823
Z585B_HUMAN/438-460	Q52M93	Z585B	458	R	N	-0.235709218867557	0.0745045009219689
Z585B_HUMAN/438-460	Q52M93	Z585B	458	R	P	-0.126353841224159	0.0363977499028734
Z585B_HUMAN/438-460	Q52M93	Z585B	458	R	Q	-0.275120381323058	0.093235521449422
Z585B_HUMAN/438-460	Q52M93	Z585B	458	R	S	-0.270378138479614	0.0542486914614293
Z585B_HUMAN/438-460	Q52M93	Z585B	458	R	T	-0.259427306477492	0.0622290008814751
Z585B_HUMAN/438-460	Q52M93	Z585B	458	R	V	-0.0840531720777811	0.0533136200924669
Z585B_HUMAN/438-460	Q52M93	Z585B	458	R	W	0.156477006881609	0.0812349984330637
Z585B_HUMAN/438-460	Q52M93	Z585B	458	R	Y	0.183691645705714	0.0743384885813181
ZNF77_HUMAN/520-542	Q15935	ZNF77	540	R	A	-0.397522930675684	0.0608472280954622
ZNF77_HUMAN/520-542	Q15935	ZNF77	540	R	C	-0.0418785376669198	0.051468956232592
ZNF77_HUMAN/520-542	Q15935	ZNF77	540	R	D	-0.406824997271066	0.0490478468416549
ZNF77_HUMAN/520-542	Q15935	ZNF77	540	R	E	-0.489327269035342	0.117552668428052
ZNF77_HUMAN/520-542	Q15935	ZNF77	540	R	F	0.195220503743628	0.045980781261554
ZNF77_HUMAN/520-542	Q15935	ZNF77	540	R	G	-0.150094952821718	0.04588769524203
ZNF77_HUMAN/520-542	Q15935	ZNF77	540	R	H	0.0397773272408657	0.0553006135113342
ZNF77_HUMAN/520-542	Q15935	ZNF77	540	R	I	0.0813287019311464	0.082323090303657
ZNF77_HUMAN/520-542	Q15935	ZNF77	540	R	K	-0.141737733587956	0.0668122993353138
ZNF77_HUMAN/520-542	Q15935	ZNF77	540	R	L	-0.172014930849397	0.0653947954238416
ZNF77_HUMAN/520-542	Q15935	ZNF77	540	R	M	-0.178078457618186	0.0652717879858823
ZNF77_HUMAN/520-542	Q15935	ZNF77	540	R	N	-0.235709218867557	0.0745045009219689
ZNF77_HUMAN/520-542	Q15935	ZNF77	540	R	P	-0.126353841224159	0.0363977499028734
ZNF77_HUMAN/520-542	Q15935	ZNF77	540	R	Q	-0.275120381323058	0.093235521449422
ZNF77_HUMAN/520-542	Q15935	ZNF77	540	R	S	-0.270378138479614	0.0542486914614293
ZNF77_HUMAN/520-542	Q15935	ZNF77	540	R	T	-0.259427306477492	0.0622290008814751
ZNF77_HUMAN/520-542	Q15935	ZNF77	540	R	V	-0.0840531720777811	0.0533136200924669
ZNF77_HUMAN/520-542	Q15935	ZNF77	540	R	W	0.156477006881609	0.0812349984330637
ZNF77_HUMAN/520-542	Q15935	ZNF77	540	R	Y	0.183691645705714	0.0743384885813181
ZN736_HUMAN/229-251	B4DX44	ZN736	249	R	A	-0.397522930675684	0.0608472280954622
ZN736_HUMAN/229-251	B4DX44	ZN736	249	R	C	-0.0418785376669198	0.051468956232592
ZN736_HUMAN/229-251	B4DX44	ZN736	249	R	D	-0.406824997271066	0.0490478468416549
ZN736_HUMAN/229-251	B4DX44	ZN736	249	R	E	-0.489327269035342	0.117552668428052
ZN736_HUMAN/229-251	B4DX44	ZN736	249	R	F	0.195220503743628	0.045980781261554
ZN736_HUMAN/229-251	B4DX44	ZN736	249	R	G	-0.150094952821718	0.04588769524203
ZN736_HUMAN/229-251	B4DX44	ZN736	249	R	H	0.0397773272408657	0.0553006135113342
ZN736_HUMAN/229-251	B4DX44	ZN736	249	R	I	0.0813287019311464	0.082323090303657
ZN736_HUMAN/229-251	B4DX44	ZN736	249	R	K	-0.141737733587956	0.0668122993353138
ZN736_HUMAN/229-251	B4DX44	ZN736	249	R	L	-0.172014930849397	0.0653947954238416
ZN736_HUMAN/229-251	B4DX44	ZN736	249	R	M	-0.178078457618186	0.0652717879858823
ZN736_HUMAN/229-251	B4DX44	ZN736	249	R	N	-0.235709218867557	0.0745045009219689
ZN736_HUMAN/229-251	B4DX44	ZN736	249	R	P	-0.126353841224159	0.0363977499028734
ZN736_HUMAN/229-251	B4DX44	ZN736	249	R	Q	-0.275120381323058	0.093235521449422
ZN736_HUMAN/229-251	B4DX44	ZN736	249	R	S	-0.270378138479614	0.0542486914614293
ZN736_HUMAN/229-251	B4DX44	ZN736	249	R	T	-0.259427306477492	0.0622290008814751
ZN736_HUMAN/229-251	B4DX44	ZN736	249	R	V	-0.0840531720777811	0.0533136200924669
ZN736_HUMAN/229-251	B4DX44	ZN736	249	R	W	0.156477006881609	0.0812349984330637
ZN736_HUMAN/229-251	B4DX44	ZN736	249	R	Y	0.183691645705714	0.0743384885813181
ZNF93_HUMAN/481-503	P35789	ZNF93	501	K	A	-0.397522930675684	0.0608472280954622
ZNF93_HUMAN/481-503	P35789	ZNF93	501	K	C	-0.0418785376669198	0.051468956232592
ZNF93_HUMAN/481-503	P35789	ZNF93	501	K	D	-0.406824997271066	0.0490478468416549
ZNF93_HUMAN/481-503	P35789	ZNF93	501	K	E	-0.489327269035342	0.117552668428052
ZNF93_HUMAN/481-503	P35789	ZNF93	501	K	F	0.195220503743628	0.045980781261554
ZNF93_HUMAN/481-503	P35789	ZNF93	501	K	G	-0.150094952821718	0.04588769524203
ZNF93_HUMAN/481-503	P35789	ZNF93	501	K	H	0.0397773272408657	0.0553006135113342
ZNF93_HUMAN/481-503	P35789	ZNF93	501	K	I	0.0813287019311464	0.082323090303657
ZNF93_HUMAN/481-503	P35789	ZNF93	501	K	L	-0.172014930849397	0.0653947954238416
ZNF93_HUMAN/481-503	P35789	ZNF93	501	K	M	-0.178078457618186	0.0652717879858823
ZNF93_HUMAN/481-503	P35789	ZNF93	501	K	N	-0.235709218867557	0.0745045009219689
ZNF93_HUMAN/481-503	P35789	ZNF93	501	K	P	-0.126353841224159	0.0363977499028734
ZNF93_HUMAN/481-503	P35789	ZNF93	501	K	Q	-0.275120381323058	0.093235521449422
ZNF93_HUMAN/481-503	P35789	ZNF93	501	K	R	-0.00159990602607335	0.0527092768500706
ZNF93_HUMAN/481-503	P35789	ZNF93	501	K	S	-0.270378138479614	0.0542486914614293
ZNF93_HUMAN/481-503	P35789	ZNF93	501	K	T	-0.259427306477492	0.0622290008814751
ZNF93_HUMAN/481-503	P35789	ZNF93	501	K	V	-0.0840531720777811	0.0533136200924669
ZNF93_HUMAN/481-503	P35789	ZNF93	501	K	W	0.156477006881609	0.0812349984330637
ZNF93_HUMAN/481-503	P35789	ZNF93	501	K	Y	0.183691645705714	0.0743384885813181
ZN569_HUMAN/270-292	Q5MCW4	ZN569	290	K	A	-0.397522930675684	0.0608472280954622
ZN569_HUMAN/270-292	Q5MCW4	ZN569	290	K	C	-0.0418785376669198	0.051468956232592
ZN569_HUMAN/270-292	Q5MCW4	ZN569	290	K	D	-0.406824997271066	0.0490478468416549
ZN569_HUMAN/270-292	Q5MCW4	ZN569	290	K	E	-0.489327269035342	0.117552668428052
ZN569_HUMAN/270-292	Q5MCW4	ZN569	290	K	F	0.195220503743628	0.045980781261554
ZN569_HUMAN/270-292	Q5MCW4	ZN569	290	K	G	-0.150094952821718	0.04588769524203
ZN569_HUMAN/270-292	Q5MCW4	ZN569	290	K	H	0.0397773272408657	0.0553006135113342
ZN569_HUMAN/270-292	Q5MCW4	ZN569	290	K	I	0.0813287019311464	0.082323090303657
ZN569_HUMAN/270-292	Q5MCW4	ZN569	290	K	L	-0.172014930849397	0.0653947954238416
ZN569_HUMAN/270-292	Q5MCW4	ZN569	290	K	M	-0.178078457618186	0.0652717879858823
ZN569_HUMAN/270-292	Q5MCW4	ZN569	290	K	N	-0.235709218867557	0.0745045009219689
ZN569_HUMAN/270-292	Q5MCW4	ZN569	290	K	P	-0.126353841224159	0.0363977499028734
ZN569_HUMAN/270-292	Q5MCW4	ZN569	290	K	Q	-0.275120381323058	0.093235521449422
ZN569_HUMAN/270-292	Q5MCW4	ZN569	290	K	R	-0.00159990602607335	0.0527092768500706
ZN569_HUMAN/270-292	Q5MCW4	ZN569	290	K	S	-0.270378138479614	0.0542486914614293
ZN569_HUMAN/270-292	Q5MCW4	ZN569	290	K	T	-0.259427306477492	0.0622290008814751
ZN569_HUMAN/270-292	Q5MCW4	ZN569	290	K	V	-0.0840531720777811	0.0533136200924669
ZN569_HUMAN/270-292	Q5MCW4	ZN569	290	K	W	0.156477006881609	0.0812349984330637
ZN569_HUMAN/270-292	Q5MCW4	ZN569	290	K	Y	0.183691645705714	0.0743384885813181
ZKSC8_HUMAN/322-344	Q15776	ZKSC8	342	R	A	-0.397522930675684	0.0608472280954622
ZKSC8_HUMAN/322-344	Q15776	ZKSC8	342	R	C	-0.0418785376669198	0.051468956232592
ZKSC8_HUMAN/322-344	Q15776	ZKSC8	342	R	D	-0.406824997271066	0.0490478468416549
ZKSC8_HUMAN/322-344	Q15776	ZKSC8	342	R	E	-0.489327269035342	0.117552668428052
ZKSC8_HUMAN/322-344	Q15776	ZKSC8	342	R	F	0.195220503743628	0.045980781261554
ZKSC8_HUMAN/322-344	Q15776	ZKSC8	342	R	G	-0.150094952821718	0.04588769524203
ZKSC8_HUMAN/322-344	Q15776	ZKSC8	342	R	H	0.0397773272408657	0.0553006135113342
ZKSC8_HUMAN/322-344	Q15776	ZKSC8	342	R	I	0.0813287019311464	0.082323090303657
ZKSC8_HUMAN/322-344	Q15776	ZKSC8	342	R	K	-0.141737733587956	0.0668122993353138
ZKSC8_HUMAN/322-344	Q15776	ZKSC8	342	R	L	-0.172014930849397	0.0653947954238416
ZKSC8_HUMAN/322-344	Q15776	ZKSC8	342	R	M	-0.178078457618186	0.0652717879858823
ZKSC8_HUMAN/322-344	Q15776	ZKSC8	342	R	N	-0.235709218867557	0.0745045009219689
ZKSC8_HUMAN/322-344	Q15776	ZKSC8	342	R	P	-0.126353841224159	0.0363977499028734
ZKSC8_HUMAN/322-344	Q15776	ZKSC8	342	R	Q	-0.275120381323058	0.093235521449422
ZKSC8_HUMAN/322-344	Q15776	ZKSC8	342	R	S	-0.270378138479614	0.0542486914614293
ZKSC8_HUMAN/322-344	Q15776	ZKSC8	342	R	T	-0.259427306477492	0.0622290008814751
ZKSC8_HUMAN/322-344	Q15776	ZKSC8	342	R	V	-0.0840531720777811	0.0533136200924669
ZKSC8_HUMAN/322-344	Q15776	ZKSC8	342	R	W	0.156477006881609	0.0812349984330637
ZKSC8_HUMAN/322-344	Q15776	ZKSC8	342	R	Y	0.183691645705714	0.0743384885813181
ZN492_HUMAN/197-219	Q9P255	ZN492	217	I	A	-0.397522930675684	0.0608472280954622
ZN492_HUMAN/197-219	Q9P255	ZN492	217	I	C	-0.0418785376669198	0.051468956232592
ZN492_HUMAN/197-219	Q9P255	ZN492	217	I	D	-0.406824997271066	0.0490478468416549
ZN492_HUMAN/197-219	Q9P255	ZN492	217	I	E	-0.489327269035342	0.117552668428052
ZN492_HUMAN/197-219	Q9P255	ZN492	217	I	F	0.195220503743628	0.045980781261554
ZN492_HUMAN/197-219	Q9P255	ZN492	217	I	G	-0.150094952821718	0.04588769524203
ZN492_HUMAN/197-219	Q9P255	ZN492	217	I	H	0.0397773272408657	0.0553006135113342
ZN492_HUMAN/197-219	Q9P255	ZN492	217	I	K	-0.141737733587956	0.0668122993353138
ZN492_HUMAN/197-219	Q9P255	ZN492	217	I	L	-0.172014930849397	0.0653947954238416
ZN492_HUMAN/197-219	Q9P255	ZN492	217	I	M	-0.178078457618186	0.0652717879858823
ZN492_HUMAN/197-219	Q9P255	ZN492	217	I	N	-0.235709218867557	0.0745045009219689
ZN492_HUMAN/197-219	Q9P255	ZN492	217	I	P	-0.126353841224159	0.0363977499028734
ZN492_HUMAN/197-219	Q9P255	ZN492	217	I	Q	-0.275120381323058	0.093235521449422
ZN492_HUMAN/197-219	Q9P255	ZN492	217	I	R	-0.00159990602607335	0.0527092768500706
ZN492_HUMAN/197-219	Q9P255	ZN492	217	I	S	-0.270378138479614	0.0542486914614293
ZN492_HUMAN/197-219	Q9P255	ZN492	217	I	T	-0.259427306477492	0.0622290008814751
ZN492_HUMAN/197-219	Q9P255	ZN492	217	I	V	-0.0840531720777811	0.0533136200924669
ZN492_HUMAN/197-219	Q9P255	ZN492	217	I	W	0.156477006881609	0.0812349984330637
ZN492_HUMAN/197-219	Q9P255	ZN492	217	I	Y	0.183691645705714	0.0743384885813181
ZN426_HUMAN/392-414	Q9BUY5	ZN426	412	R	A	-0.397522930675684	0.0608472280954622
ZN426_HUMAN/392-414	Q9BUY5	ZN426	412	R	C	-0.0418785376669198	0.051468956232592
ZN426_HUMAN/392-414	Q9BUY5	ZN426	412	R	D	-0.406824997271066	0.0490478468416549
ZN426_HUMAN/392-414	Q9BUY5	ZN426	412	R	E	-0.489327269035342	0.117552668428052
ZN426_HUMAN/392-414	Q9BUY5	ZN426	412	R	F	0.195220503743628	0.045980781261554
ZN426_HUMAN/392-414	Q9BUY5	ZN426	412	R	G	-0.150094952821718	0.04588769524203
ZN426_HUMAN/392-414	Q9BUY5	ZN426	412	R	H	0.0397773272408657	0.0553006135113342
ZN426_HUMAN/392-414	Q9BUY5	ZN426	412	R	I	0.0813287019311464	0.082323090303657
ZN426_HUMAN/392-414	Q9BUY5	ZN426	412	R	K	-0.141737733587956	0.0668122993353138
ZN426_HUMAN/392-414	Q9BUY5	ZN426	412	R	L	-0.172014930849397	0.0653947954238416
ZN426_HUMAN/392-414	Q9BUY5	ZN426	412	R	M	-0.178078457618186	0.0652717879858823
ZN426_HUMAN/392-414	Q9BUY5	ZN426	412	R	N	-0.235709218867557	0.0745045009219689
ZN426_HUMAN/392-414	Q9BUY5	ZN426	412	R	P	-0.126353841224159	0.0363977499028734
ZN426_HUMAN/392-414	Q9BUY5	ZN426	412	R	Q	-0.275120381323058	0.093235521449422
ZN426_HUMAN/392-414	Q9BUY5	ZN426	412	R	S	-0.270378138479614	0.0542486914614293
ZN426_HUMAN/392-414	Q9BUY5	ZN426	412	R	T	-0.259427306477492	0.0622290008814751
ZN426_HUMAN/392-414	Q9BUY5	ZN426	412	R	V	-0.0840531720777811	0.0533136200924669
ZN426_HUMAN/392-414	Q9BUY5	ZN426	412	R	W	0.156477006881609	0.0812349984330637
ZN426_HUMAN/392-414	Q9BUY5	ZN426	412	R	Y	0.183691645705714	0.0743384885813181
ZN816_HUMAN/285-307	Q0VGE8	ZN816	305	R	A	-0.397522930675684	0.0608472280954622
ZN816_HUMAN/285-307	Q0VGE8	ZN816	305	R	C	-0.0418785376669198	0.051468956232592
ZN816_HUMAN/285-307	Q0VGE8	ZN816	305	R	D	-0.406824997271066	0.0490478468416549
ZN816_HUMAN/285-307	Q0VGE8	ZN816	305	R	E	-0.489327269035342	0.117552668428052
ZN816_HUMAN/285-307	Q0VGE8	ZN816	305	R	F	0.195220503743628	0.045980781261554
ZN816_HUMAN/285-307	Q0VGE8	ZN816	305	R	G	-0.150094952821718	0.04588769524203
ZN816_HUMAN/285-307	Q0VGE8	ZN816	305	R	H	0.0397773272408657	0.0553006135113342
ZN816_HUMAN/285-307	Q0VGE8	ZN816	305	R	I	0.0813287019311464	0.082323090303657
ZN816_HUMAN/285-307	Q0VGE8	ZN816	305	R	K	-0.141737733587956	0.0668122993353138
ZN816_HUMAN/285-307	Q0VGE8	ZN816	305	R	L	-0.172014930849397	0.0653947954238416
ZN816_HUMAN/285-307	Q0VGE8	ZN816	305	R	M	-0.178078457618186	0.0652717879858823
ZN816_HUMAN/285-307	Q0VGE8	ZN816	305	R	N	-0.235709218867557	0.0745045009219689
ZN816_HUMAN/285-307	Q0VGE8	ZN816	305	R	P	-0.126353841224159	0.0363977499028734
ZN816_HUMAN/285-307	Q0VGE8	ZN816	305	R	Q	-0.275120381323058	0.093235521449422
ZN816_HUMAN/285-307	Q0VGE8	ZN816	305	R	S	-0.270378138479614	0.0542486914614293
ZN816_HUMAN/285-307	Q0VGE8	ZN816	305	R	T	-0.259427306477492	0.0622290008814751
ZN816_HUMAN/285-307	Q0VGE8	ZN816	305	R	V	-0.0840531720777811	0.0533136200924669
ZN816_HUMAN/285-307	Q0VGE8	ZN816	305	R	W	0.156477006881609	0.0812349984330637
ZN816_HUMAN/285-307	Q0VGE8	ZN816	305	R	Y	0.183691645705714	0.0743384885813181
ZBT40_HUMAN/978-1000	Q9NUA8	ZBT40	998	V	A	-0.397522930675684	0.0608472280954622
ZBT40_HUMAN/978-1000	Q9NUA8	ZBT40	998	V	C	-0.0418785376669198	0.051468956232592
ZBT40_HUMAN/978-1000	Q9NUA8	ZBT40	998	V	D	-0.406824997271066	0.0490478468416549
ZBT40_HUMAN/978-1000	Q9NUA8	ZBT40	998	V	E	-0.489327269035342	0.117552668428052
ZBT40_HUMAN/978-1000	Q9NUA8	ZBT40	998	V	F	0.195220503743628	0.045980781261554
ZBT40_HUMAN/978-1000	Q9NUA8	ZBT40	998	V	G	-0.150094952821718	0.04588769524203
ZBT40_HUMAN/978-1000	Q9NUA8	ZBT40	998	V	H	0.0397773272408657	0.0553006135113342
ZBT40_HUMAN/978-1000	Q9NUA8	ZBT40	998	V	I	0.0813287019311464	0.082323090303657
ZBT40_HUMAN/978-1000	Q9NUA8	ZBT40	998	V	K	-0.141737733587956	0.0668122993353138
ZBT40_HUMAN/978-1000	Q9NUA8	ZBT40	998	V	L	-0.172014930849397	0.0653947954238416
ZBT40_HUMAN/978-1000	Q9NUA8	ZBT40	998	V	M	-0.178078457618186	0.0652717879858823
ZBT40_HUMAN/978-1000	Q9NUA8	ZBT40	998	V	N	-0.235709218867557	0.0745045009219689
ZBT40_HUMAN/978-1000	Q9NUA8	ZBT40	998	V	P	-0.126353841224159	0.0363977499028734
ZBT40_HUMAN/978-1000	Q9NUA8	ZBT40	998	V	Q	-0.275120381323058	0.093235521449422
ZBT40_HUMAN/978-1000	Q9NUA8	ZBT40	998	V	R	-0.00159990602607335	0.0527092768500706
ZBT40_HUMAN/978-1000	Q9NUA8	ZBT40	998	V	S	-0.270378138479614	0.0542486914614293
ZBT40_HUMAN/978-1000	Q9NUA8	ZBT40	998	V	T	-0.259427306477492	0.0622290008814751
ZBT40_HUMAN/978-1000	Q9NUA8	ZBT40	998	V	W	0.156477006881609	0.0812349984330637
ZBT40_HUMAN/978-1000	Q9NUA8	ZBT40	998	V	Y	0.183691645705714	0.0743384885813181
ZN420_HUMAN/223-245	Q8TAQ5	ZN420	243	K	A	-0.397522930675684	0.0608472280954622
ZN420_HUMAN/223-245	Q8TAQ5	ZN420	243	K	C	-0.0418785376669198	0.051468956232592
ZN420_HUMAN/223-245	Q8TAQ5	ZN420	243	K	D	-0.406824997271066	0.0490478468416549
ZN420_HUMAN/223-245	Q8TAQ5	ZN420	243	K	E	-0.489327269035342	0.117552668428052
ZN420_HUMAN/223-245	Q8TAQ5	ZN420	243	K	F	0.195220503743628	0.045980781261554
ZN420_HUMAN/223-245	Q8TAQ5	ZN420	243	K	G	-0.150094952821718	0.04588769524203
ZN420_HUMAN/223-245	Q8TAQ5	ZN420	243	K	H	0.0397773272408657	0.0553006135113342
ZN420_HUMAN/223-245	Q8TAQ5	ZN420	243	K	I	0.0813287019311464	0.082323090303657
ZN420_HUMAN/223-245	Q8TAQ5	ZN420	243	K	L	-0.172014930849397	0.0653947954238416
ZN420_HUMAN/223-245	Q8TAQ5	ZN420	243	K	M	-0.178078457618186	0.0652717879858823
ZN420_HUMAN/223-245	Q8TAQ5	ZN420	243	K	N	-0.235709218867557	0.0745045009219689
ZN420_HUMAN/223-245	Q8TAQ5	ZN420	243	K	P	-0.126353841224159	0.0363977499028734
ZN420_HUMAN/223-245	Q8TAQ5	ZN420	243	K	Q	-0.275120381323058	0.093235521449422
ZN420_HUMAN/223-245	Q8TAQ5	ZN420	243	K	R	-0.00159990602607335	0.0527092768500706
ZN420_HUMAN/223-245	Q8TAQ5	ZN420	243	K	S	-0.270378138479614	0.0542486914614293
ZN420_HUMAN/223-245	Q8TAQ5	ZN420	243	K	T	-0.259427306477492	0.0622290008814751
ZN420_HUMAN/223-245	Q8TAQ5	ZN420	243	K	V	-0.0840531720777811	0.0533136200924669
ZN420_HUMAN/223-245	Q8TAQ5	ZN420	243	K	W	0.156477006881609	0.0812349984330637
ZN420_HUMAN/223-245	Q8TAQ5	ZN420	243	K	Y	0.183691645705714	0.0743384885813181
ZN561_HUMAN/197-219	Q8N587	ZN561	217	G	A	-0.397522930675684	0.0608472280954622
ZN561_HUMAN/197-219	Q8N587	ZN561	217	G	C	-0.0418785376669198	0.051468956232592
ZN561_HUMAN/197-219	Q8N587	ZN561	217	G	D	-0.406824997271066	0.0490478468416549
ZN561_HUMAN/197-219	Q8N587	ZN561	217	G	E	-0.489327269035342	0.117552668428052
ZN561_HUMAN/197-219	Q8N587	ZN561	217	G	F	0.195220503743628	0.045980781261554
ZN561_HUMAN/197-219	Q8N587	ZN561	217	G	H	0.0397773272408657	0.0553006135113342
ZN561_HUMAN/197-219	Q8N587	ZN561	217	G	I	0.0813287019311464	0.082323090303657
ZN561_HUMAN/197-219	Q8N587	ZN561	217	G	K	-0.141737733587956	0.0668122993353138
ZN561_HUMAN/197-219	Q8N587	ZN561	217	G	L	-0.172014930849397	0.0653947954238416
ZN561_HUMAN/197-219	Q8N587	ZN561	217	G	M	-0.178078457618186	0.0652717879858823
ZN561_HUMAN/197-219	Q8N587	ZN561	217	G	N	-0.235709218867557	0.0745045009219689
ZN561_HUMAN/197-219	Q8N587	ZN561	217	G	P	-0.126353841224159	0.0363977499028734
ZN561_HUMAN/197-219	Q8N587	ZN561	217	G	Q	-0.275120381323058	0.093235521449422
ZN561_HUMAN/197-219	Q8N587	ZN561	217	G	R	-0.00159990602607335	0.0527092768500706
ZN561_HUMAN/197-219	Q8N587	ZN561	217	G	S	-0.270378138479614	0.0542486914614293
ZN561_HUMAN/197-219	Q8N587	ZN561	217	G	T	-0.259427306477492	0.0622290008814751
ZN561_HUMAN/197-219	Q8N587	ZN561	217	G	V	-0.0840531720777811	0.0533136200924669
ZN561_HUMAN/197-219	Q8N587	ZN561	217	G	W	0.156477006881609	0.0812349984330637
ZN561_HUMAN/197-219	Q8N587	ZN561	217	G	Y	0.183691645705714	0.0743384885813181
ZN250_HUMAN/367-389	P15622	ZN250	387	N	A	-0.397522930675684	0.0608472280954622
ZN250_HUMAN/367-389	P15622	ZN250	387	N	C	-0.0418785376669198	0.051468956232592
ZN250_HUMAN/367-389	P15622	ZN250	387	N	D	-0.406824997271066	0.0490478468416549
ZN250_HUMAN/367-389	P15622	ZN250	387	N	E	-0.489327269035342	0.117552668428052
ZN250_HUMAN/367-389	P15622	ZN250	387	N	F	0.195220503743628	0.045980781261554
ZN250_HUMAN/367-389	P15622	ZN250	387	N	G	-0.150094952821718	0.04588769524203
ZN250_HUMAN/367-389	P15622	ZN250	387	N	H	0.0397773272408657	0.0553006135113342
ZN250_HUMAN/367-389	P15622	ZN250	387	N	I	0.0813287019311464	0.082323090303657
ZN250_HUMAN/367-389	P15622	ZN250	387	N	K	-0.141737733587956	0.0668122993353138
ZN250_HUMAN/367-389	P15622	ZN250	387	N	L	-0.172014930849397	0.0653947954238416
ZN250_HUMAN/367-389	P15622	ZN250	387	N	M	-0.178078457618186	0.0652717879858823
ZN250_HUMAN/367-389	P15622	ZN250	387	N	P	-0.126353841224159	0.0363977499028734
ZN250_HUMAN/367-389	P15622	ZN250	387	N	Q	-0.275120381323058	0.093235521449422
ZN250_HUMAN/367-389	P15622	ZN250	387	N	R	-0.00159990602607335	0.0527092768500706
ZN250_HUMAN/367-389	P15622	ZN250	387	N	S	-0.270378138479614	0.0542486914614293
ZN250_HUMAN/367-389	P15622	ZN250	387	N	T	-0.259427306477492	0.0622290008814751
ZN250_HUMAN/367-389	P15622	ZN250	387	N	V	-0.0840531720777811	0.0533136200924669
ZN250_HUMAN/367-389	P15622	ZN250	387	N	W	0.156477006881609	0.0812349984330637
ZN250_HUMAN/367-389	P15622	ZN250	387	N	Y	0.183691645705714	0.0743384885813181
ZN729_HUMAN/852-874	A6NN14	ZN729	872	I	A	-0.397522930675684	0.0608472280954622
ZN729_HUMAN/852-874	A6NN14	ZN729	872	I	C	-0.0418785376669198	0.051468956232592
ZN729_HUMAN/852-874	A6NN14	ZN729	872	I	D	-0.406824997271066	0.0490478468416549
ZN729_HUMAN/852-874	A6NN14	ZN729	872	I	E	-0.489327269035342	0.117552668428052
ZN729_HUMAN/852-874	A6NN14	ZN729	872	I	F	0.195220503743628	0.045980781261554
ZN729_HUMAN/852-874	A6NN14	ZN729	872	I	G	-0.150094952821718	0.04588769524203
ZN729_HUMAN/852-874	A6NN14	ZN729	872	I	H	0.0397773272408657	0.0553006135113342
ZN729_HUMAN/852-874	A6NN14	ZN729	872	I	K	-0.141737733587956	0.0668122993353138
ZN729_HUMAN/852-874	A6NN14	ZN729	872	I	L	-0.172014930849397	0.0653947954238416
ZN729_HUMAN/852-874	A6NN14	ZN729	872	I	M	-0.178078457618186	0.0652717879858823
ZN729_HUMAN/852-874	A6NN14	ZN729	872	I	N	-0.235709218867557	0.0745045009219689
ZN729_HUMAN/852-874	A6NN14	ZN729	872	I	P	-0.126353841224159	0.0363977499028734
ZN729_HUMAN/852-874	A6NN14	ZN729	872	I	Q	-0.275120381323058	0.093235521449422
ZN729_HUMAN/852-874	A6NN14	ZN729	872	I	R	-0.00159990602607335	0.0527092768500706
ZN729_HUMAN/852-874	A6NN14	ZN729	872	I	S	-0.270378138479614	0.0542486914614293
ZN729_HUMAN/852-874	A6NN14	ZN729	872	I	T	-0.259427306477492	0.0622290008814751
ZN729_HUMAN/852-874	A6NN14	ZN729	872	I	V	-0.0840531720777811	0.0533136200924669
ZN729_HUMAN/852-874	A6NN14	ZN729	872	I	W	0.156477006881609	0.0812349984330637
ZN729_HUMAN/852-874	A6NN14	ZN729	872	I	Y	0.183691645705714	0.0743384885813181
ZBT17_HUMAN/390-412	Q13105	ZBT17	410	L	A	-0.397522930675684	0.0608472280954622
ZBT17_HUMAN/390-412	Q13105	ZBT17	410	L	C	-0.0418785376669198	0.051468956232592
ZBT17_HUMAN/390-412	Q13105	ZBT17	410	L	D	-0.406824997271066	0.0490478468416549
ZBT17_HUMAN/390-412	Q13105	ZBT17	410	L	E	-0.489327269035342	0.117552668428052
ZBT17_HUMAN/390-412	Q13105	ZBT17	410	L	F	0.195220503743628	0.045980781261554
ZBT17_HUMAN/390-412	Q13105	ZBT17	410	L	G	-0.150094952821718	0.04588769524203
ZBT17_HUMAN/390-412	Q13105	ZBT17	410	L	H	0.0397773272408657	0.0553006135113342
ZBT17_HUMAN/390-412	Q13105	ZBT17	410	L	I	0.0813287019311464	0.082323090303657
ZBT17_HUMAN/390-412	Q13105	ZBT17	410	L	K	-0.141737733587956	0.0668122993353138
ZBT17_HUMAN/390-412	Q13105	ZBT17	410	L	M	-0.178078457618186	0.0652717879858823
ZBT17_HUMAN/390-412	Q13105	ZBT17	410	L	N	-0.235709218867557	0.0745045009219689
ZBT17_HUMAN/390-412	Q13105	ZBT17	410	L	P	-0.126353841224159	0.0363977499028734
ZBT17_HUMAN/390-412	Q13105	ZBT17	410	L	Q	-0.275120381323058	0.093235521449422
ZBT17_HUMAN/390-412	Q13105	ZBT17	410	L	R	-0.00159990602607335	0.0527092768500706
ZBT17_HUMAN/390-412	Q13105	ZBT17	410	L	S	-0.270378138479614	0.0542486914614293
ZBT17_HUMAN/390-412	Q13105	ZBT17	410	L	T	-0.259427306477492	0.0622290008814751
ZBT17_HUMAN/390-412	Q13105	ZBT17	410	L	V	-0.0840531720777811	0.0533136200924669
ZBT17_HUMAN/390-412	Q13105	ZBT17	410	L	W	0.156477006881609	0.0812349984330637
ZBT17_HUMAN/390-412	Q13105	ZBT17	410	L	Y	0.183691645705714	0.0743384885813181
ZN665_HUMAN/234-256	Q9H7R5	ZN665	254	R	A	-0.397522930675684	0.0608472280954622
ZN665_HUMAN/234-256	Q9H7R5	ZN665	254	R	C	-0.0418785376669198	0.051468956232592
ZN665_HUMAN/234-256	Q9H7R5	ZN665	254	R	D	-0.406824997271066	0.0490478468416549
ZN665_HUMAN/234-256	Q9H7R5	ZN665	254	R	E	-0.489327269035342	0.117552668428052
ZN665_HUMAN/234-256	Q9H7R5	ZN665	254	R	F	0.195220503743628	0.045980781261554
ZN665_HUMAN/234-256	Q9H7R5	ZN665	254	R	G	-0.150094952821718	0.04588769524203
ZN665_HUMAN/234-256	Q9H7R5	ZN665	254	R	H	0.0397773272408657	0.0553006135113342
ZN665_HUMAN/234-256	Q9H7R5	ZN665	254	R	I	0.0813287019311464	0.082323090303657
ZN665_HUMAN/234-256	Q9H7R5	ZN665	254	R	K	-0.141737733587956	0.0668122993353138
ZN665_HUMAN/234-256	Q9H7R5	ZN665	254	R	L	-0.172014930849397	0.0653947954238416
ZN665_HUMAN/234-256	Q9H7R5	ZN665	254	R	M	-0.178078457618186	0.0652717879858823
ZN665_HUMAN/234-256	Q9H7R5	ZN665	254	R	N	-0.235709218867557	0.0745045009219689
ZN665_HUMAN/234-256	Q9H7R5	ZN665	254	R	P	-0.126353841224159	0.0363977499028734
ZN665_HUMAN/234-256	Q9H7R5	ZN665	254	R	Q	-0.275120381323058	0.093235521449422
ZN665_HUMAN/234-256	Q9H7R5	ZN665	254	R	S	-0.270378138479614	0.0542486914614293
ZN665_HUMAN/234-256	Q9H7R5	ZN665	254	R	T	-0.259427306477492	0.0622290008814751
ZN665_HUMAN/234-256	Q9H7R5	ZN665	254	R	V	-0.0840531720777811	0.0533136200924669
ZN665_HUMAN/234-256	Q9H7R5	ZN665	254	R	W	0.156477006881609	0.0812349984330637
ZN665_HUMAN/234-256	Q9H7R5	ZN665	254	R	Y	0.183691645705714	0.0743384885813181
ZN140_HUMAN/301-323	P52738	ZN140	321	S	A	-0.397522930675684	0.0608472280954622
ZN140_HUMAN/301-323	P52738	ZN140	321	S	C	-0.0418785376669198	0.051468956232592
ZN140_HUMAN/301-323	P52738	ZN140	321	S	D	-0.406824997271066	0.0490478468416549
ZN140_HUMAN/301-323	P52738	ZN140	321	S	E	-0.489327269035342	0.117552668428052
ZN140_HUMAN/301-323	P52738	ZN140	321	S	F	0.195220503743628	0.045980781261554
ZN140_HUMAN/301-323	P52738	ZN140	321	S	G	-0.150094952821718	0.04588769524203
ZN140_HUMAN/301-323	P52738	ZN140	321	S	H	0.0397773272408657	0.0553006135113342
ZN140_HUMAN/301-323	P52738	ZN140	321	S	I	0.0813287019311464	0.082323090303657
ZN140_HUMAN/301-323	P52738	ZN140	321	S	K	-0.141737733587956	0.0668122993353138
ZN140_HUMAN/301-323	P52738	ZN140	321	S	L	-0.172014930849397	0.0653947954238416
ZN140_HUMAN/301-323	P52738	ZN140	321	S	M	-0.178078457618186	0.0652717879858823
ZN140_HUMAN/301-323	P52738	ZN140	321	S	N	-0.235709218867557	0.0745045009219689
ZN140_HUMAN/301-323	P52738	ZN140	321	S	P	-0.126353841224159	0.0363977499028734
ZN140_HUMAN/301-323	P52738	ZN140	321	S	Q	-0.275120381323058	0.093235521449422
ZN140_HUMAN/301-323	P52738	ZN140	321	S	R	-0.00159990602607335	0.0527092768500706
ZN140_HUMAN/301-323	P52738	ZN140	321	S	T	-0.259427306477492	0.0622290008814751
ZN140_HUMAN/301-323	P52738	ZN140	321	S	V	-0.0840531720777811	0.0533136200924669
ZN140_HUMAN/301-323	P52738	ZN140	321	S	W	0.156477006881609	0.0812349984330637
ZN140_HUMAN/301-323	P52738	ZN140	321	S	Y	0.183691645705714	0.0743384885813181
ZN814_HUMAN/269-291	B7Z6K7	ZN814	289	R	A	-0.397522930675684	0.0608472280954622
ZN814_HUMAN/269-291	B7Z6K7	ZN814	289	R	C	-0.0418785376669198	0.051468956232592
ZN814_HUMAN/269-291	B7Z6K7	ZN814	289	R	D	-0.406824997271066	0.0490478468416549
ZN814_HUMAN/269-291	B7Z6K7	ZN814	289	R	E	-0.489327269035342	0.117552668428052
ZN814_HUMAN/269-291	B7Z6K7	ZN814	289	R	F	0.195220503743628	0.045980781261554
ZN814_HUMAN/269-291	B7Z6K7	ZN814	289	R	G	-0.150094952821718	0.04588769524203
ZN814_HUMAN/269-291	B7Z6K7	ZN814	289	R	H	0.0397773272408657	0.0553006135113342
ZN814_HUMAN/269-291	B7Z6K7	ZN814	289	R	I	0.0813287019311464	0.082323090303657
ZN814_HUMAN/269-291	B7Z6K7	ZN814	289	R	K	-0.141737733587956	0.0668122993353138
ZN814_HUMAN/269-291	B7Z6K7	ZN814	289	R	L	-0.172014930849397	0.0653947954238416
ZN814_HUMAN/269-291	B7Z6K7	ZN814	289	R	M	-0.178078457618186	0.0652717879858823
ZN814_HUMAN/269-291	B7Z6K7	ZN814	289	R	N	-0.235709218867557	0.0745045009219689
ZN814_HUMAN/269-291	B7Z6K7	ZN814	289	R	P	-0.126353841224159	0.0363977499028734
ZN814_HUMAN/269-291	B7Z6K7	ZN814	289	R	Q	-0.275120381323058	0.093235521449422
ZN814_HUMAN/269-291	B7Z6K7	ZN814	289	R	S	-0.270378138479614	0.0542486914614293
ZN814_HUMAN/269-291	B7Z6K7	ZN814	289	R	T	-0.259427306477492	0.0622290008814751
ZN814_HUMAN/269-291	B7Z6K7	ZN814	289	R	V	-0.0840531720777811	0.0533136200924669
ZN814_HUMAN/269-291	B7Z6K7	ZN814	289	R	W	0.156477006881609	0.0812349984330637
ZN814_HUMAN/269-291	B7Z6K7	ZN814	289	R	Y	0.183691645705714	0.0743384885813181
ZN415_HUMAN/516-538	Q09FC8	ZN415	536	V	A	-0.397522930675684	0.0608472280954622
ZN415_HUMAN/516-538	Q09FC8	ZN415	536	V	C	-0.0418785376669198	0.051468956232592
ZN415_HUMAN/516-538	Q09FC8	ZN415	536	V	D	-0.406824997271066	0.0490478468416549
ZN415_HUMAN/516-538	Q09FC8	ZN415	536	V	E	-0.489327269035342	0.117552668428052
ZN415_HUMAN/516-538	Q09FC8	ZN415	536	V	F	0.195220503743628	0.045980781261554
ZN415_HUMAN/516-538	Q09FC8	ZN415	536	V	G	-0.150094952821718	0.04588769524203
ZN415_HUMAN/516-538	Q09FC8	ZN415	536	V	H	0.0397773272408657	0.0553006135113342
ZN415_HUMAN/516-538	Q09FC8	ZN415	536	V	I	0.0813287019311464	0.082323090303657
ZN415_HUMAN/516-538	Q09FC8	ZN415	536	V	K	-0.141737733587956	0.0668122993353138
ZN415_HUMAN/516-538	Q09FC8	ZN415	536	V	L	-0.172014930849397	0.0653947954238416
ZN415_HUMAN/516-538	Q09FC8	ZN415	536	V	M	-0.178078457618186	0.0652717879858823
ZN415_HUMAN/516-538	Q09FC8	ZN415	536	V	N	-0.235709218867557	0.0745045009219689
ZN415_HUMAN/516-538	Q09FC8	ZN415	536	V	P	-0.126353841224159	0.0363977499028734
ZN415_HUMAN/516-538	Q09FC8	ZN415	536	V	Q	-0.275120381323058	0.093235521449422
ZN415_HUMAN/516-538	Q09FC8	ZN415	536	V	R	-0.00159990602607335	0.0527092768500706
ZN415_HUMAN/516-538	Q09FC8	ZN415	536	V	S	-0.270378138479614	0.0542486914614293
ZN415_HUMAN/516-538	Q09FC8	ZN415	536	V	T	-0.259427306477492	0.0622290008814751
ZN415_HUMAN/516-538	Q09FC8	ZN415	536	V	W	0.156477006881609	0.0812349984330637
ZN415_HUMAN/516-538	Q09FC8	ZN415	536	V	Y	0.183691645705714	0.0743384885813181
ZN844_HUMAN/225-247	Q08AG5	ZN844	245	R	A	-0.397522930675684	0.0608472280954622
ZN844_HUMAN/225-247	Q08AG5	ZN844	245	R	C	-0.0418785376669198	0.051468956232592
ZN844_HUMAN/225-247	Q08AG5	ZN844	245	R	D	-0.406824997271066	0.0490478468416549
ZN844_HUMAN/225-247	Q08AG5	ZN844	245	R	E	-0.489327269035342	0.117552668428052
ZN844_HUMAN/225-247	Q08AG5	ZN844	245	R	F	0.195220503743628	0.045980781261554
ZN844_HUMAN/225-247	Q08AG5	ZN844	245	R	G	-0.150094952821718	0.04588769524203
ZN844_HUMAN/225-247	Q08AG5	ZN844	245	R	H	0.0397773272408657	0.0553006135113342
ZN844_HUMAN/225-247	Q08AG5	ZN844	245	R	I	0.0813287019311464	0.082323090303657
ZN844_HUMAN/225-247	Q08AG5	ZN844	245	R	K	-0.141737733587956	0.0668122993353138
ZN844_HUMAN/225-247	Q08AG5	ZN844	245	R	L	-0.172014930849397	0.0653947954238416
ZN844_HUMAN/225-247	Q08AG5	ZN844	245	R	M	-0.178078457618186	0.0652717879858823
ZN844_HUMAN/225-247	Q08AG5	ZN844	245	R	N	-0.235709218867557	0.0745045009219689
ZN844_HUMAN/225-247	Q08AG5	ZN844	245	R	P	-0.126353841224159	0.0363977499028734
ZN844_HUMAN/225-247	Q08AG5	ZN844	245	R	Q	-0.275120381323058	0.093235521449422
ZN844_HUMAN/225-247	Q08AG5	ZN844	245	R	S	-0.270378138479614	0.0542486914614293
ZN844_HUMAN/225-247	Q08AG5	ZN844	245	R	T	-0.259427306477492	0.0622290008814751
ZN844_HUMAN/225-247	Q08AG5	ZN844	245	R	V	-0.0840531720777811	0.0533136200924669
ZN844_HUMAN/225-247	Q08AG5	ZN844	245	R	W	0.156477006881609	0.0812349984330637
ZN844_HUMAN/225-247	Q08AG5	ZN844	245	R	Y	0.183691645705714	0.0743384885813181
ZFP92_HUMAN/208-230	A6NM28	ZFP92	228	V	A	-0.397522930675684	0.0608472280954622
ZFP92_HUMAN/208-230	A6NM28	ZFP92	228	V	C	-0.0418785376669198	0.051468956232592
ZFP92_HUMAN/208-230	A6NM28	ZFP92	228	V	D	-0.406824997271066	0.0490478468416549
ZFP92_HUMAN/208-230	A6NM28	ZFP92	228	V	E	-0.489327269035342	0.117552668428052
ZFP92_HUMAN/208-230	A6NM28	ZFP92	228	V	F	0.195220503743628	0.045980781261554
ZFP92_HUMAN/208-230	A6NM28	ZFP92	228	V	G	-0.150094952821718	0.04588769524203
ZFP92_HUMAN/208-230	A6NM28	ZFP92	228	V	H	0.0397773272408657	0.0553006135113342
ZFP92_HUMAN/208-230	A6NM28	ZFP92	228	V	I	0.0813287019311464	0.082323090303657
ZFP92_HUMAN/208-230	A6NM28	ZFP92	228	V	K	-0.141737733587956	0.0668122993353138
ZFP92_HUMAN/208-230	A6NM28	ZFP92	228	V	L	-0.172014930849397	0.0653947954238416
ZFP92_HUMAN/208-230	A6NM28	ZFP92	228	V	M	-0.178078457618186	0.0652717879858823
ZFP92_HUMAN/208-230	A6NM28	ZFP92	228	V	N	-0.235709218867557	0.0745045009219689
ZFP92_HUMAN/208-230	A6NM28	ZFP92	228	V	P	-0.126353841224159	0.0363977499028734
ZFP92_HUMAN/208-230	A6NM28	ZFP92	228	V	Q	-0.275120381323058	0.093235521449422
ZFP92_HUMAN/208-230	A6NM28	ZFP92	228	V	R	-0.00159990602607335	0.0527092768500706
ZFP92_HUMAN/208-230	A6NM28	ZFP92	228	V	S	-0.270378138479614	0.0542486914614293
ZFP92_HUMAN/208-230	A6NM28	ZFP92	228	V	T	-0.259427306477492	0.0622290008814751
ZFP92_HUMAN/208-230	A6NM28	ZFP92	228	V	W	0.156477006881609	0.0812349984330637
ZFP92_HUMAN/208-230	A6NM28	ZFP92	228	V	Y	0.183691645705714	0.0743384885813181
ZN382_HUMAN/408-430	Q96SR6	ZN382	428	R	A	-0.397522930675684	0.0608472280954622
ZN382_HUMAN/408-430	Q96SR6	ZN382	428	R	C	-0.0418785376669198	0.051468956232592
ZN382_HUMAN/408-430	Q96SR6	ZN382	428	R	D	-0.406824997271066	0.0490478468416549
ZN382_HUMAN/408-430	Q96SR6	ZN382	428	R	E	-0.489327269035342	0.117552668428052
ZN382_HUMAN/408-430	Q96SR6	ZN382	428	R	F	0.195220503743628	0.045980781261554
ZN382_HUMAN/408-430	Q96SR6	ZN382	428	R	G	-0.150094952821718	0.04588769524203
ZN382_HUMAN/408-430	Q96SR6	ZN382	428	R	H	0.0397773272408657	0.0553006135113342
ZN382_HUMAN/408-430	Q96SR6	ZN382	428	R	I	0.0813287019311464	0.082323090303657
ZN382_HUMAN/408-430	Q96SR6	ZN382	428	R	K	-0.141737733587956	0.0668122993353138
ZN382_HUMAN/408-430	Q96SR6	ZN382	428	R	L	-0.172014930849397	0.0653947954238416
ZN382_HUMAN/408-430	Q96SR6	ZN382	428	R	M	-0.178078457618186	0.0652717879858823
ZN382_HUMAN/408-430	Q96SR6	ZN382	428	R	N	-0.235709218867557	0.0745045009219689
ZN382_HUMAN/408-430	Q96SR6	ZN382	428	R	P	-0.126353841224159	0.0363977499028734
ZN382_HUMAN/408-430	Q96SR6	ZN382	428	R	Q	-0.275120381323058	0.093235521449422
ZN382_HUMAN/408-430	Q96SR6	ZN382	428	R	S	-0.270378138479614	0.0542486914614293
ZN382_HUMAN/408-430	Q96SR6	ZN382	428	R	T	-0.259427306477492	0.0622290008814751
ZN382_HUMAN/408-430	Q96SR6	ZN382	428	R	V	-0.0840531720777811	0.0533136200924669
ZN382_HUMAN/408-430	Q96SR6	ZN382	428	R	W	0.156477006881609	0.0812349984330637
ZN382_HUMAN/408-430	Q96SR6	ZN382	428	R	Y	0.183691645705714	0.0743384885813181
ZN540_HUMAN/187-209	Q8NDQ6	ZN540	207	K	A	-0.397522930675684	0.0608472280954622
ZN540_HUMAN/187-209	Q8NDQ6	ZN540	207	K	C	-0.0418785376669198	0.051468956232592
ZN540_HUMAN/187-209	Q8NDQ6	ZN540	207	K	D	-0.406824997271066	0.0490478468416549
ZN540_HUMAN/187-209	Q8NDQ6	ZN540	207	K	E	-0.489327269035342	0.117552668428052
ZN540_HUMAN/187-209	Q8NDQ6	ZN540	207	K	F	0.195220503743628	0.045980781261554
ZN540_HUMAN/187-209	Q8NDQ6	ZN540	207	K	G	-0.150094952821718	0.04588769524203
ZN540_HUMAN/187-209	Q8NDQ6	ZN540	207	K	H	0.0397773272408657	0.0553006135113342
ZN540_HUMAN/187-209	Q8NDQ6	ZN540	207	K	I	0.0813287019311464	0.082323090303657
ZN540_HUMAN/187-209	Q8NDQ6	ZN540	207	K	L	-0.172014930849397	0.0653947954238416
ZN540_HUMAN/187-209	Q8NDQ6	ZN540	207	K	M	-0.178078457618186	0.0652717879858823
ZN540_HUMAN/187-209	Q8NDQ6	ZN540	207	K	N	-0.235709218867557	0.0745045009219689
ZN540_HUMAN/187-209	Q8NDQ6	ZN540	207	K	P	-0.126353841224159	0.0363977499028734
ZN540_HUMAN/187-209	Q8NDQ6	ZN540	207	K	Q	-0.275120381323058	0.093235521449422
ZN540_HUMAN/187-209	Q8NDQ6	ZN540	207	K	R	-0.00159990602607335	0.0527092768500706
ZN540_HUMAN/187-209	Q8NDQ6	ZN540	207	K	S	-0.270378138479614	0.0542486914614293
ZN540_HUMAN/187-209	Q8NDQ6	ZN540	207	K	T	-0.259427306477492	0.0622290008814751
ZN540_HUMAN/187-209	Q8NDQ6	ZN540	207	K	V	-0.0840531720777811	0.0533136200924669
ZN540_HUMAN/187-209	Q8NDQ6	ZN540	207	K	W	0.156477006881609	0.0812349984330637
ZN540_HUMAN/187-209	Q8NDQ6	ZN540	207	K	Y	0.183691645705714	0.0743384885813181
ZNF43_HUMAN/286-308	P17038	ZNF43	306	K	A	-0.397522930675684	0.0608472280954622
ZNF43_HUMAN/286-308	P17038	ZNF43	306	K	C	-0.0418785376669198	0.051468956232592
ZNF43_HUMAN/286-308	P17038	ZNF43	306	K	D	-0.406824997271066	0.0490478468416549
ZNF43_HUMAN/286-308	P17038	ZNF43	306	K	E	-0.489327269035342	0.117552668428052
ZNF43_HUMAN/286-308	P17038	ZNF43	306	K	F	0.195220503743628	0.045980781261554
ZNF43_HUMAN/286-308	P17038	ZNF43	306	K	G	-0.150094952821718	0.04588769524203
ZNF43_HUMAN/286-308	P17038	ZNF43	306	K	H	0.0397773272408657	0.0553006135113342
ZNF43_HUMAN/286-308	P17038	ZNF43	306	K	I	0.0813287019311464	0.082323090303657
ZNF43_HUMAN/286-308	P17038	ZNF43	306	K	L	-0.172014930849397	0.0653947954238416
ZNF43_HUMAN/286-308	P17038	ZNF43	306	K	M	-0.178078457618186	0.0652717879858823
ZNF43_HUMAN/286-308	P17038	ZNF43	306	K	N	-0.235709218867557	0.0745045009219689
ZNF43_HUMAN/286-308	P17038	ZNF43	306	K	P	-0.126353841224159	0.0363977499028734
ZNF43_HUMAN/286-308	P17038	ZNF43	306	K	Q	-0.275120381323058	0.093235521449422
ZNF43_HUMAN/286-308	P17038	ZNF43	306	K	R	-0.00159990602607335	0.0527092768500706
ZNF43_HUMAN/286-308	P17038	ZNF43	306	K	S	-0.270378138479614	0.0542486914614293
ZNF43_HUMAN/286-308	P17038	ZNF43	306	K	T	-0.259427306477492	0.0622290008814751
ZNF43_HUMAN/286-308	P17038	ZNF43	306	K	V	-0.0840531720777811	0.0533136200924669
ZNF43_HUMAN/286-308	P17038	ZNF43	306	K	W	0.156477006881609	0.0812349984330637
ZNF43_HUMAN/286-308	P17038	ZNF43	306	K	Y	0.183691645705714	0.0743384885813181
ZN648_HUMAN/335-358	Q5T619	ZN648	355	R	A	-0.397522930675684	0.0608472280954622
ZN648_HUMAN/335-358	Q5T619	ZN648	355	R	C	-0.0418785376669198	0.051468956232592
ZN648_HUMAN/335-358	Q5T619	ZN648	355	R	D	-0.406824997271066	0.0490478468416549
ZN648_HUMAN/335-358	Q5T619	ZN648	355	R	E	-0.489327269035342	0.117552668428052
ZN648_HUMAN/335-358	Q5T619	ZN648	355	R	F	0.195220503743628	0.045980781261554
ZN648_HUMAN/335-358	Q5T619	ZN648	355	R	G	-0.150094952821718	0.04588769524203
ZN648_HUMAN/335-358	Q5T619	ZN648	355	R	H	0.0397773272408657	0.0553006135113342
ZN648_HUMAN/335-358	Q5T619	ZN648	355	R	I	0.0813287019311464	0.082323090303657
ZN648_HUMAN/335-358	Q5T619	ZN648	355	R	K	-0.141737733587956	0.0668122993353138
ZN648_HUMAN/335-358	Q5T619	ZN648	355	R	L	-0.172014930849397	0.0653947954238416
ZN648_HUMAN/335-358	Q5T619	ZN648	355	R	M	-0.178078457618186	0.0652717879858823
ZN648_HUMAN/335-358	Q5T619	ZN648	355	R	N	-0.235709218867557	0.0745045009219689
ZN648_HUMAN/335-358	Q5T619	ZN648	355	R	P	-0.126353841224159	0.0363977499028734
ZN648_HUMAN/335-358	Q5T619	ZN648	355	R	Q	-0.275120381323058	0.093235521449422
ZN648_HUMAN/335-358	Q5T619	ZN648	355	R	S	-0.270378138479614	0.0542486914614293
ZN648_HUMAN/335-358	Q5T619	ZN648	355	R	T	-0.259427306477492	0.0622290008814751
ZN648_HUMAN/335-358	Q5T619	ZN648	355	R	V	-0.0840531720777811	0.0533136200924669
ZN648_HUMAN/335-358	Q5T619	ZN648	355	R	W	0.156477006881609	0.0812349984330637
ZN648_HUMAN/335-358	Q5T619	ZN648	355	R	Y	0.183691645705714	0.0743384885813181
ZN445_HUMAN/1006-1028	P59923	ZN445	1026	K	A	-0.397522930675684	0.0608472280954622
ZN445_HUMAN/1006-1028	P59923	ZN445	1026	K	C	-0.0418785376669198	0.051468956232592
ZN445_HUMAN/1006-1028	P59923	ZN445	1026	K	D	-0.406824997271066	0.0490478468416549
ZN445_HUMAN/1006-1028	P59923	ZN445	1026	K	E	-0.489327269035342	0.117552668428052
ZN445_HUMAN/1006-1028	P59923	ZN445	1026	K	F	0.195220503743628	0.045980781261554
ZN445_HUMAN/1006-1028	P59923	ZN445	1026	K	G	-0.150094952821718	0.04588769524203
ZN445_HUMAN/1006-1028	P59923	ZN445	1026	K	H	0.0397773272408657	0.0553006135113342
ZN445_HUMAN/1006-1028	P59923	ZN445	1026	K	I	0.0813287019311464	0.082323090303657
ZN445_HUMAN/1006-1028	P59923	ZN445	1026	K	L	-0.172014930849397	0.0653947954238416
ZN445_HUMAN/1006-1028	P59923	ZN445	1026	K	M	-0.178078457618186	0.0652717879858823
ZN445_HUMAN/1006-1028	P59923	ZN445	1026	K	N	-0.235709218867557	0.0745045009219689
ZN445_HUMAN/1006-1028	P59923	ZN445	1026	K	P	-0.126353841224159	0.0363977499028734
ZN445_HUMAN/1006-1028	P59923	ZN445	1026	K	Q	-0.275120381323058	0.093235521449422
ZN445_HUMAN/1006-1028	P59923	ZN445	1026	K	R	-0.00159990602607335	0.0527092768500706
ZN445_HUMAN/1006-1028	P59923	ZN445	1026	K	S	-0.270378138479614	0.0542486914614293
ZN445_HUMAN/1006-1028	P59923	ZN445	1026	K	T	-0.259427306477492	0.0622290008814751
ZN445_HUMAN/1006-1028	P59923	ZN445	1026	K	V	-0.0840531720777811	0.0533136200924669
ZN445_HUMAN/1006-1028	P59923	ZN445	1026	K	W	0.156477006881609	0.0812349984330637
ZN445_HUMAN/1006-1028	P59923	ZN445	1026	K	Y	0.183691645705714	0.0743384885813181
ZN549_HUMAN/361-383	Q6P9A3	ZN549	381	R	A	-0.397522930675684	0.0608472280954622
ZN549_HUMAN/361-383	Q6P9A3	ZN549	381	R	C	-0.0418785376669198	0.051468956232592
ZN549_HUMAN/361-383	Q6P9A3	ZN549	381	R	D	-0.406824997271066	0.0490478468416549
ZN549_HUMAN/361-383	Q6P9A3	ZN549	381	R	E	-0.489327269035342	0.117552668428052
ZN549_HUMAN/361-383	Q6P9A3	ZN549	381	R	F	0.195220503743628	0.045980781261554
ZN549_HUMAN/361-383	Q6P9A3	ZN549	381	R	G	-0.150094952821718	0.04588769524203
ZN549_HUMAN/361-383	Q6P9A3	ZN549	381	R	H	0.0397773272408657	0.0553006135113342
ZN549_HUMAN/361-383	Q6P9A3	ZN549	381	R	I	0.0813287019311464	0.082323090303657
ZN549_HUMAN/361-383	Q6P9A3	ZN549	381	R	K	-0.141737733587956	0.0668122993353138
ZN549_HUMAN/361-383	Q6P9A3	ZN549	381	R	L	-0.172014930849397	0.0653947954238416
ZN549_HUMAN/361-383	Q6P9A3	ZN549	381	R	M	-0.178078457618186	0.0652717879858823
ZN549_HUMAN/361-383	Q6P9A3	ZN549	381	R	N	-0.235709218867557	0.0745045009219689
ZN549_HUMAN/361-383	Q6P9A3	ZN549	381	R	P	-0.126353841224159	0.0363977499028734
ZN549_HUMAN/361-383	Q6P9A3	ZN549	381	R	Q	-0.275120381323058	0.093235521449422
ZN549_HUMAN/361-383	Q6P9A3	ZN549	381	R	S	-0.270378138479614	0.0542486914614293
ZN549_HUMAN/361-383	Q6P9A3	ZN549	381	R	T	-0.259427306477492	0.0622290008814751
ZN549_HUMAN/361-383	Q6P9A3	ZN549	381	R	V	-0.0840531720777811	0.0533136200924669
ZN549_HUMAN/361-383	Q6P9A3	ZN549	381	R	W	0.156477006881609	0.0812349984330637
ZN549_HUMAN/361-383	Q6P9A3	ZN549	381	R	Y	0.183691645705714	0.0743384885813181
ZN394_HUMAN/358-380	Q53GI3	ZN394	378	R	A	-0.397522930675684	0.0608472280954622
ZN394_HUMAN/358-380	Q53GI3	ZN394	378	R	C	-0.0418785376669198	0.051468956232592
ZN394_HUMAN/358-380	Q53GI3	ZN394	378	R	D	-0.406824997271066	0.0490478468416549
ZN394_HUMAN/358-380	Q53GI3	ZN394	378	R	E	-0.489327269035342	0.117552668428052
ZN394_HUMAN/358-380	Q53GI3	ZN394	378	R	F	0.195220503743628	0.045980781261554
ZN394_HUMAN/358-380	Q53GI3	ZN394	378	R	G	-0.150094952821718	0.04588769524203
ZN394_HUMAN/358-380	Q53GI3	ZN394	378	R	H	0.0397773272408657	0.0553006135113342
ZN394_HUMAN/358-380	Q53GI3	ZN394	378	R	I	0.0813287019311464	0.082323090303657
ZN394_HUMAN/358-380	Q53GI3	ZN394	378	R	K	-0.141737733587956	0.0668122993353138
ZN394_HUMAN/358-380	Q53GI3	ZN394	378	R	L	-0.172014930849397	0.0653947954238416
ZN394_HUMAN/358-380	Q53GI3	ZN394	378	R	M	-0.178078457618186	0.0652717879858823
ZN394_HUMAN/358-380	Q53GI3	ZN394	378	R	N	-0.235709218867557	0.0745045009219689
ZN394_HUMAN/358-380	Q53GI3	ZN394	378	R	P	-0.126353841224159	0.0363977499028734
ZN394_HUMAN/358-380	Q53GI3	ZN394	378	R	Q	-0.275120381323058	0.093235521449422
ZN394_HUMAN/358-380	Q53GI3	ZN394	378	R	S	-0.270378138479614	0.0542486914614293
ZN394_HUMAN/358-380	Q53GI3	ZN394	378	R	T	-0.259427306477492	0.0622290008814751
ZN394_HUMAN/358-380	Q53GI3	ZN394	378	R	V	-0.0840531720777811	0.0533136200924669
ZN394_HUMAN/358-380	Q53GI3	ZN394	378	R	W	0.156477006881609	0.0812349984330637
ZN394_HUMAN/358-380	Q53GI3	ZN394	378	R	Y	0.183691645705714	0.0743384885813181
ZN879_HUMAN/260-282	B4DU55	ZN879	280	R	A	-0.397522930675684	0.0608472280954622
ZN879_HUMAN/260-282	B4DU55	ZN879	280	R	C	-0.0418785376669198	0.051468956232592
ZN879_HUMAN/260-282	B4DU55	ZN879	280	R	D	-0.406824997271066	0.0490478468416549
ZN879_HUMAN/260-282	B4DU55	ZN879	280	R	E	-0.489327269035342	0.117552668428052
ZN879_HUMAN/260-282	B4DU55	ZN879	280	R	F	0.195220503743628	0.045980781261554
ZN879_HUMAN/260-282	B4DU55	ZN879	280	R	G	-0.150094952821718	0.04588769524203
ZN879_HUMAN/260-282	B4DU55	ZN879	280	R	H	0.0397773272408657	0.0553006135113342
ZN879_HUMAN/260-282	B4DU55	ZN879	280	R	I	0.0813287019311464	0.082323090303657
ZN879_HUMAN/260-282	B4DU55	ZN879	280	R	K	-0.141737733587956	0.0668122993353138
ZN879_HUMAN/260-282	B4DU55	ZN879	280	R	L	-0.172014930849397	0.0653947954238416
ZN879_HUMAN/260-282	B4DU55	ZN879	280	R	M	-0.178078457618186	0.0652717879858823
ZN879_HUMAN/260-282	B4DU55	ZN879	280	R	N	-0.235709218867557	0.0745045009219689
ZN879_HUMAN/260-282	B4DU55	ZN879	280	R	P	-0.126353841224159	0.0363977499028734
ZN879_HUMAN/260-282	B4DU55	ZN879	280	R	Q	-0.275120381323058	0.093235521449422
ZN879_HUMAN/260-282	B4DU55	ZN879	280	R	S	-0.270378138479614	0.0542486914614293
ZN879_HUMAN/260-282	B4DU55	ZN879	280	R	T	-0.259427306477492	0.0622290008814751
ZN879_HUMAN/260-282	B4DU55	ZN879	280	R	V	-0.0840531720777811	0.0533136200924669
ZN879_HUMAN/260-282	B4DU55	ZN879	280	R	W	0.156477006881609	0.0812349984330637
ZN879_HUMAN/260-282	B4DU55	ZN879	280	R	Y	0.183691645705714	0.0743384885813181
ZN668_HUMAN/168-190	Q96K58	ZN668	188	R	A	-0.397522930675684	0.0608472280954622
ZN668_HUMAN/168-190	Q96K58	ZN668	188	R	C	-0.0418785376669198	0.051468956232592
ZN668_HUMAN/168-190	Q96K58	ZN668	188	R	D	-0.406824997271066	0.0490478468416549
ZN668_HUMAN/168-190	Q96K58	ZN668	188	R	E	-0.489327269035342	0.117552668428052
ZN668_HUMAN/168-190	Q96K58	ZN668	188	R	F	0.195220503743628	0.045980781261554
ZN668_HUMAN/168-190	Q96K58	ZN668	188	R	G	-0.150094952821718	0.04588769524203
ZN668_HUMAN/168-190	Q96K58	ZN668	188	R	H	0.0397773272408657	0.0553006135113342
ZN668_HUMAN/168-190	Q96K58	ZN668	188	R	I	0.0813287019311464	0.082323090303657
ZN668_HUMAN/168-190	Q96K58	ZN668	188	R	K	-0.141737733587956	0.0668122993353138
ZN668_HUMAN/168-190	Q96K58	ZN668	188	R	L	-0.172014930849397	0.0653947954238416
ZN668_HUMAN/168-190	Q96K58	ZN668	188	R	M	-0.178078457618186	0.0652717879858823
ZN668_HUMAN/168-190	Q96K58	ZN668	188	R	N	-0.235709218867557	0.0745045009219689
ZN668_HUMAN/168-190	Q96K58	ZN668	188	R	P	-0.126353841224159	0.0363977499028734
ZN668_HUMAN/168-190	Q96K58	ZN668	188	R	Q	-0.275120381323058	0.093235521449422
ZN668_HUMAN/168-190	Q96K58	ZN668	188	R	S	-0.270378138479614	0.0542486914614293
ZN668_HUMAN/168-190	Q96K58	ZN668	188	R	T	-0.259427306477492	0.0622290008814751
ZN668_HUMAN/168-190	Q96K58	ZN668	188	R	V	-0.0840531720777811	0.0533136200924669
ZN668_HUMAN/168-190	Q96K58	ZN668	188	R	W	0.156477006881609	0.0812349984330637
ZN668_HUMAN/168-190	Q96K58	ZN668	188	R	Y	0.183691645705714	0.0743384885813181
ZN347_HUMAN/485-507	Q96SE7	ZN347	505	V	A	-0.397522930675684	0.0608472280954622
ZN347_HUMAN/485-507	Q96SE7	ZN347	505	V	C	-0.0418785376669198	0.051468956232592
ZN347_HUMAN/485-507	Q96SE7	ZN347	505	V	D	-0.406824997271066	0.0490478468416549
ZN347_HUMAN/485-507	Q96SE7	ZN347	505	V	E	-0.489327269035342	0.117552668428052
ZN347_HUMAN/485-507	Q96SE7	ZN347	505	V	F	0.195220503743628	0.045980781261554
ZN347_HUMAN/485-507	Q96SE7	ZN347	505	V	G	-0.150094952821718	0.04588769524203
ZN347_HUMAN/485-507	Q96SE7	ZN347	505	V	H	0.0397773272408657	0.0553006135113342
ZN347_HUMAN/485-507	Q96SE7	ZN347	505	V	I	0.0813287019311464	0.082323090303657
ZN347_HUMAN/485-507	Q96SE7	ZN347	505	V	K	-0.141737733587956	0.0668122993353138
ZN347_HUMAN/485-507	Q96SE7	ZN347	505	V	L	-0.172014930849397	0.0653947954238416
ZN347_HUMAN/485-507	Q96SE7	ZN347	505	V	M	-0.178078457618186	0.0652717879858823
ZN347_HUMAN/485-507	Q96SE7	ZN347	505	V	N	-0.235709218867557	0.0745045009219689
ZN347_HUMAN/485-507	Q96SE7	ZN347	505	V	P	-0.126353841224159	0.0363977499028734
ZN347_HUMAN/485-507	Q96SE7	ZN347	505	V	Q	-0.275120381323058	0.093235521449422
ZN347_HUMAN/485-507	Q96SE7	ZN347	505	V	R	-0.00159990602607335	0.0527092768500706
ZN347_HUMAN/485-507	Q96SE7	ZN347	505	V	S	-0.270378138479614	0.0542486914614293
ZN347_HUMAN/485-507	Q96SE7	ZN347	505	V	T	-0.259427306477492	0.0622290008814751
ZN347_HUMAN/485-507	Q96SE7	ZN347	505	V	W	0.156477006881609	0.0812349984330637
ZN347_HUMAN/485-507	Q96SE7	ZN347	505	V	Y	0.183691645705714	0.0743384885813181
ZNF26_HUMAN/230-252	P17031	ZNF26	250	E	A	-0.397522930675684	0.0608472280954622
ZNF26_HUMAN/230-252	P17031	ZNF26	250	E	C	-0.0418785376669198	0.051468956232592
ZNF26_HUMAN/230-252	P17031	ZNF26	250	E	D	-0.406824997271066	0.0490478468416549
ZNF26_HUMAN/230-252	P17031	ZNF26	250	E	F	0.195220503743628	0.045980781261554
ZNF26_HUMAN/230-252	P17031	ZNF26	250	E	G	-0.150094952821718	0.04588769524203
ZNF26_HUMAN/230-252	P17031	ZNF26	250	E	H	0.0397773272408657	0.0553006135113342
ZNF26_HUMAN/230-252	P17031	ZNF26	250	E	I	0.0813287019311464	0.082323090303657
ZNF26_HUMAN/230-252	P17031	ZNF26	250	E	K	-0.141737733587956	0.0668122993353138
ZNF26_HUMAN/230-252	P17031	ZNF26	250	E	L	-0.172014930849397	0.0653947954238416
ZNF26_HUMAN/230-252	P17031	ZNF26	250	E	M	-0.178078457618186	0.0652717879858823
ZNF26_HUMAN/230-252	P17031	ZNF26	250	E	N	-0.235709218867557	0.0745045009219689
ZNF26_HUMAN/230-252	P17031	ZNF26	250	E	P	-0.126353841224159	0.0363977499028734
ZNF26_HUMAN/230-252	P17031	ZNF26	250	E	Q	-0.275120381323058	0.093235521449422
ZNF26_HUMAN/230-252	P17031	ZNF26	250	E	R	-0.00159990602607335	0.0527092768500706
ZNF26_HUMAN/230-252	P17031	ZNF26	250	E	S	-0.270378138479614	0.0542486914614293
ZNF26_HUMAN/230-252	P17031	ZNF26	250	E	T	-0.259427306477492	0.0622290008814751
ZNF26_HUMAN/230-252	P17031	ZNF26	250	E	V	-0.0840531720777811	0.0533136200924669
ZNF26_HUMAN/230-252	P17031	ZNF26	250	E	W	0.156477006881609	0.0812349984330637
ZNF26_HUMAN/230-252	P17031	ZNF26	250	E	Y	0.183691645705714	0.0743384885813181
ZN845_HUMAN/579-601	Q96IR2	ZN845	599	R	A	-0.397522930675684	0.0608472280954622
ZN845_HUMAN/579-601	Q96IR2	ZN845	599	R	C	-0.0418785376669198	0.051468956232592
ZN845_HUMAN/579-601	Q96IR2	ZN845	599	R	D	-0.406824997271066	0.0490478468416549
ZN845_HUMAN/579-601	Q96IR2	ZN845	599	R	E	-0.489327269035342	0.117552668428052
ZN845_HUMAN/579-601	Q96IR2	ZN845	599	R	F	0.195220503743628	0.045980781261554
ZN845_HUMAN/579-601	Q96IR2	ZN845	599	R	G	-0.150094952821718	0.04588769524203
ZN845_HUMAN/579-601	Q96IR2	ZN845	599	R	H	0.0397773272408657	0.0553006135113342
ZN845_HUMAN/579-601	Q96IR2	ZN845	599	R	I	0.0813287019311464	0.082323090303657
ZN845_HUMAN/579-601	Q96IR2	ZN845	599	R	K	-0.141737733587956	0.0668122993353138
ZN845_HUMAN/579-601	Q96IR2	ZN845	599	R	L	-0.172014930849397	0.0653947954238416
ZN845_HUMAN/579-601	Q96IR2	ZN845	599	R	M	-0.178078457618186	0.0652717879858823
ZN845_HUMAN/579-601	Q96IR2	ZN845	599	R	N	-0.235709218867557	0.0745045009219689
ZN845_HUMAN/579-601	Q96IR2	ZN845	599	R	P	-0.126353841224159	0.0363977499028734
ZN845_HUMAN/579-601	Q96IR2	ZN845	599	R	Q	-0.275120381323058	0.093235521449422
ZN845_HUMAN/579-601	Q96IR2	ZN845	599	R	S	-0.270378138479614	0.0542486914614293
ZN845_HUMAN/579-601	Q96IR2	ZN845	599	R	T	-0.259427306477492	0.0622290008814751
ZN845_HUMAN/579-601	Q96IR2	ZN845	599	R	V	-0.0840531720777811	0.0533136200924669
ZN845_HUMAN/579-601	Q96IR2	ZN845	599	R	W	0.156477006881609	0.0812349984330637
ZN845_HUMAN/579-601	Q96IR2	ZN845	599	R	Y	0.183691645705714	0.0743384885813181
ZN737_HUMAN/285-307	O75373	ZN737	305	I	A	-0.397522930675684	0.0608472280954622
ZN737_HUMAN/285-307	O75373	ZN737	305	I	C	-0.0418785376669198	0.051468956232592
ZN737_HUMAN/285-307	O75373	ZN737	305	I	D	-0.406824997271066	0.0490478468416549
ZN737_HUMAN/285-307	O75373	ZN737	305	I	E	-0.489327269035342	0.117552668428052
ZN737_HUMAN/285-307	O75373	ZN737	305	I	F	0.195220503743628	0.045980781261554
ZN737_HUMAN/285-307	O75373	ZN737	305	I	G	-0.150094952821718	0.04588769524203
ZN737_HUMAN/285-307	O75373	ZN737	305	I	H	0.0397773272408657	0.0553006135113342
ZN737_HUMAN/285-307	O75373	ZN737	305	I	K	-0.141737733587956	0.0668122993353138
ZN737_HUMAN/285-307	O75373	ZN737	305	I	L	-0.172014930849397	0.0653947954238416
ZN737_HUMAN/285-307	O75373	ZN737	305	I	M	-0.178078457618186	0.0652717879858823
ZN737_HUMAN/285-307	O75373	ZN737	305	I	N	-0.235709218867557	0.0745045009219689
ZN737_HUMAN/285-307	O75373	ZN737	305	I	P	-0.126353841224159	0.0363977499028734
ZN737_HUMAN/285-307	O75373	ZN737	305	I	Q	-0.275120381323058	0.093235521449422
ZN737_HUMAN/285-307	O75373	ZN737	305	I	R	-0.00159990602607335	0.0527092768500706
ZN737_HUMAN/285-307	O75373	ZN737	305	I	S	-0.270378138479614	0.0542486914614293
ZN737_HUMAN/285-307	O75373	ZN737	305	I	T	-0.259427306477492	0.0622290008814751
ZN737_HUMAN/285-307	O75373	ZN737	305	I	V	-0.0840531720777811	0.0533136200924669
ZN737_HUMAN/285-307	O75373	ZN737	305	I	W	0.156477006881609	0.0812349984330637
ZN737_HUMAN/285-307	O75373	ZN737	305	I	Y	0.183691645705714	0.0743384885813181
ZN623_HUMAN/375-397	O75123	ZN623	395	K	A	-0.397522930675684	0.0608472280954622
ZN623_HUMAN/375-397	O75123	ZN623	395	K	C	-0.0418785376669198	0.051468956232592
ZN623_HUMAN/375-397	O75123	ZN623	395	K	D	-0.406824997271066	0.0490478468416549
ZN623_HUMAN/375-397	O75123	ZN623	395	K	E	-0.489327269035342	0.117552668428052
ZN623_HUMAN/375-397	O75123	ZN623	395	K	F	0.195220503743628	0.045980781261554
ZN623_HUMAN/375-397	O75123	ZN623	395	K	G	-0.150094952821718	0.04588769524203
ZN623_HUMAN/375-397	O75123	ZN623	395	K	H	0.0397773272408657	0.0553006135113342
ZN623_HUMAN/375-397	O75123	ZN623	395	K	I	0.0813287019311464	0.082323090303657
ZN623_HUMAN/375-397	O75123	ZN623	395	K	L	-0.172014930849397	0.0653947954238416
ZN623_HUMAN/375-397	O75123	ZN623	395	K	M	-0.178078457618186	0.0652717879858823
ZN623_HUMAN/375-397	O75123	ZN623	395	K	N	-0.235709218867557	0.0745045009219689
ZN623_HUMAN/375-397	O75123	ZN623	395	K	P	-0.126353841224159	0.0363977499028734
ZN623_HUMAN/375-397	O75123	ZN623	395	K	Q	-0.275120381323058	0.093235521449422
ZN623_HUMAN/375-397	O75123	ZN623	395	K	R	-0.00159990602607335	0.0527092768500706
ZN623_HUMAN/375-397	O75123	ZN623	395	K	S	-0.270378138479614	0.0542486914614293
ZN623_HUMAN/375-397	O75123	ZN623	395	K	T	-0.259427306477492	0.0622290008814751
ZN623_HUMAN/375-397	O75123	ZN623	395	K	V	-0.0840531720777811	0.0533136200924669
ZN623_HUMAN/375-397	O75123	ZN623	395	K	W	0.156477006881609	0.0812349984330637
ZN623_HUMAN/375-397	O75123	ZN623	395	K	Y	0.183691645705714	0.0743384885813181
ZN155_HUMAN/232-254	Q12901	ZN155	252	K	A	-0.397522930675684	0.0608472280954622
ZN155_HUMAN/232-254	Q12901	ZN155	252	K	C	-0.0418785376669198	0.051468956232592
ZN155_HUMAN/232-254	Q12901	ZN155	252	K	D	-0.406824997271066	0.0490478468416549
ZN155_HUMAN/232-254	Q12901	ZN155	252	K	E	-0.489327269035342	0.117552668428052
ZN155_HUMAN/232-254	Q12901	ZN155	252	K	F	0.195220503743628	0.045980781261554
ZN155_HUMAN/232-254	Q12901	ZN155	252	K	G	-0.150094952821718	0.04588769524203
ZN155_HUMAN/232-254	Q12901	ZN155	252	K	H	0.0397773272408657	0.0553006135113342
ZN155_HUMAN/232-254	Q12901	ZN155	252	K	I	0.0813287019311464	0.082323090303657
ZN155_HUMAN/232-254	Q12901	ZN155	252	K	L	-0.172014930849397	0.0653947954238416
ZN155_HUMAN/232-254	Q12901	ZN155	252	K	M	-0.178078457618186	0.0652717879858823
ZN155_HUMAN/232-254	Q12901	ZN155	252	K	N	-0.235709218867557	0.0745045009219689
ZN155_HUMAN/232-254	Q12901	ZN155	252	K	P	-0.126353841224159	0.0363977499028734
ZN155_HUMAN/232-254	Q12901	ZN155	252	K	Q	-0.275120381323058	0.093235521449422
ZN155_HUMAN/232-254	Q12901	ZN155	252	K	R	-0.00159990602607335	0.0527092768500706
ZN155_HUMAN/232-254	Q12901	ZN155	252	K	S	-0.270378138479614	0.0542486914614293
ZN155_HUMAN/232-254	Q12901	ZN155	252	K	T	-0.259427306477492	0.0622290008814751
ZN155_HUMAN/232-254	Q12901	ZN155	252	K	V	-0.0840531720777811	0.0533136200924669
ZN155_HUMAN/232-254	Q12901	ZN155	252	K	W	0.156477006881609	0.0812349984330637
ZN155_HUMAN/232-254	Q12901	ZN155	252	K	Y	0.183691645705714	0.0743384885813181
ZNF30_HUMAN/456-478	P17039	ZNF30	476	K	A	-0.397522930675684	0.0608472280954622
ZNF30_HUMAN/456-478	P17039	ZNF30	476	K	C	-0.0418785376669198	0.051468956232592
ZNF30_HUMAN/456-478	P17039	ZNF30	476	K	D	-0.406824997271066	0.0490478468416549
ZNF30_HUMAN/456-478	P17039	ZNF30	476	K	E	-0.489327269035342	0.117552668428052
ZNF30_HUMAN/456-478	P17039	ZNF30	476	K	F	0.195220503743628	0.045980781261554
ZNF30_HUMAN/456-478	P17039	ZNF30	476	K	G	-0.150094952821718	0.04588769524203
ZNF30_HUMAN/456-478	P17039	ZNF30	476	K	H	0.0397773272408657	0.0553006135113342
ZNF30_HUMAN/456-478	P17039	ZNF30	476	K	I	0.0813287019311464	0.082323090303657
ZNF30_HUMAN/456-478	P17039	ZNF30	476	K	L	-0.172014930849397	0.0653947954238416
ZNF30_HUMAN/456-478	P17039	ZNF30	476	K	M	-0.178078457618186	0.0652717879858823
ZNF30_HUMAN/456-478	P17039	ZNF30	476	K	N	-0.235709218867557	0.0745045009219689
ZNF30_HUMAN/456-478	P17039	ZNF30	476	K	P	-0.126353841224159	0.0363977499028734
ZNF30_HUMAN/456-478	P17039	ZNF30	476	K	Q	-0.275120381323058	0.093235521449422
ZNF30_HUMAN/456-478	P17039	ZNF30	476	K	R	-0.00159990602607335	0.0527092768500706
ZNF30_HUMAN/456-478	P17039	ZNF30	476	K	S	-0.270378138479614	0.0542486914614293
ZNF30_HUMAN/456-478	P17039	ZNF30	476	K	T	-0.259427306477492	0.0622290008814751
ZNF30_HUMAN/456-478	P17039	ZNF30	476	K	V	-0.0840531720777811	0.0533136200924669
ZNF30_HUMAN/456-478	P17039	ZNF30	476	K	W	0.156477006881609	0.0812349984330637
ZNF30_HUMAN/456-478	P17039	ZNF30	476	K	Y	0.183691645705714	0.0743384885813181
GFI1_HUMAN/312-334	Q99684	GFI1	332	L	A	-0.397522930675684	0.0608472280954622
GFI1_HUMAN/312-334	Q99684	GFI1	332	L	C	-0.0418785376669198	0.051468956232592
GFI1_HUMAN/312-334	Q99684	GFI1	332	L	D	-0.406824997271066	0.0490478468416549
GFI1_HUMAN/312-334	Q99684	GFI1	332	L	E	-0.489327269035342	0.117552668428052
GFI1_HUMAN/312-334	Q99684	GFI1	332	L	F	0.195220503743628	0.045980781261554
GFI1_HUMAN/312-334	Q99684	GFI1	332	L	G	-0.150094952821718	0.04588769524203
GFI1_HUMAN/312-334	Q99684	GFI1	332	L	H	0.0397773272408657	0.0553006135113342
GFI1_HUMAN/312-334	Q99684	GFI1	332	L	I	0.0813287019311464	0.082323090303657
GFI1_HUMAN/312-334	Q99684	GFI1	332	L	K	-0.141737733587956	0.0668122993353138
GFI1_HUMAN/312-334	Q99684	GFI1	332	L	M	-0.178078457618186	0.0652717879858823
GFI1_HUMAN/312-334	Q99684	GFI1	332	L	N	-0.235709218867557	0.0745045009219689
GFI1_HUMAN/312-334	Q99684	GFI1	332	L	P	-0.126353841224159	0.0363977499028734
GFI1_HUMAN/312-334	Q99684	GFI1	332	L	Q	-0.275120381323058	0.093235521449422
GFI1_HUMAN/312-334	Q99684	GFI1	332	L	R	-0.00159990602607335	0.0527092768500706
GFI1_HUMAN/312-334	Q99684	GFI1	332	L	S	-0.270378138479614	0.0542486914614293
GFI1_HUMAN/312-334	Q99684	GFI1	332	L	T	-0.259427306477492	0.0622290008814751
GFI1_HUMAN/312-334	Q99684	GFI1	332	L	V	-0.0840531720777811	0.0533136200924669
GFI1_HUMAN/312-334	Q99684	GFI1	332	L	W	0.156477006881609	0.0812349984330637
GFI1_HUMAN/312-334	Q99684	GFI1	332	L	Y	0.183691645705714	0.0743384885813181
ZN217_HUMAN/375-397	O75362	ZN217	395	R	A	-0.397522930675684	0.0608472280954622
ZN217_HUMAN/375-397	O75362	ZN217	395	R	C	-0.0418785376669198	0.051468956232592
ZN217_HUMAN/375-397	O75362	ZN217	395	R	D	-0.406824997271066	0.0490478468416549
ZN217_HUMAN/375-397	O75362	ZN217	395	R	E	-0.489327269035342	0.117552668428052
ZN217_HUMAN/375-397	O75362	ZN217	395	R	F	0.195220503743628	0.045980781261554
ZN217_HUMAN/375-397	O75362	ZN217	395	R	G	-0.150094952821718	0.04588769524203
ZN217_HUMAN/375-397	O75362	ZN217	395	R	H	0.0397773272408657	0.0553006135113342
ZN217_HUMAN/375-397	O75362	ZN217	395	R	I	0.0813287019311464	0.082323090303657
ZN217_HUMAN/375-397	O75362	ZN217	395	R	K	-0.141737733587956	0.0668122993353138
ZN217_HUMAN/375-397	O75362	ZN217	395	R	L	-0.172014930849397	0.0653947954238416
ZN217_HUMAN/375-397	O75362	ZN217	395	R	M	-0.178078457618186	0.0652717879858823
ZN217_HUMAN/375-397	O75362	ZN217	395	R	N	-0.235709218867557	0.0745045009219689
ZN217_HUMAN/375-397	O75362	ZN217	395	R	P	-0.126353841224159	0.0363977499028734
ZN217_HUMAN/375-397	O75362	ZN217	395	R	Q	-0.275120381323058	0.093235521449422
ZN217_HUMAN/375-397	O75362	ZN217	395	R	S	-0.270378138479614	0.0542486914614293
ZN217_HUMAN/375-397	O75362	ZN217	395	R	T	-0.259427306477492	0.0622290008814751
ZN217_HUMAN/375-397	O75362	ZN217	395	R	V	-0.0840531720777811	0.0533136200924669
ZN217_HUMAN/375-397	O75362	ZN217	395	R	W	0.156477006881609	0.0812349984330637
ZN217_HUMAN/375-397	O75362	ZN217	395	R	Y	0.183691645705714	0.0743384885813181
ZN391_HUMAN/277-299	Q9UJN7	ZN391	297	R	A	-0.397522930675684	0.0608472280954622
ZN391_HUMAN/277-299	Q9UJN7	ZN391	297	R	C	-0.0418785376669198	0.051468956232592
ZN391_HUMAN/277-299	Q9UJN7	ZN391	297	R	D	-0.406824997271066	0.0490478468416549
ZN391_HUMAN/277-299	Q9UJN7	ZN391	297	R	E	-0.489327269035342	0.117552668428052
ZN391_HUMAN/277-299	Q9UJN7	ZN391	297	R	F	0.195220503743628	0.045980781261554
ZN391_HUMAN/277-299	Q9UJN7	ZN391	297	R	G	-0.150094952821718	0.04588769524203
ZN391_HUMAN/277-299	Q9UJN7	ZN391	297	R	H	0.0397773272408657	0.0553006135113342
ZN391_HUMAN/277-299	Q9UJN7	ZN391	297	R	I	0.0813287019311464	0.082323090303657
ZN391_HUMAN/277-299	Q9UJN7	ZN391	297	R	K	-0.141737733587956	0.0668122993353138
ZN391_HUMAN/277-299	Q9UJN7	ZN391	297	R	L	-0.172014930849397	0.0653947954238416
ZN391_HUMAN/277-299	Q9UJN7	ZN391	297	R	M	-0.178078457618186	0.0652717879858823
ZN391_HUMAN/277-299	Q9UJN7	ZN391	297	R	N	-0.235709218867557	0.0745045009219689
ZN391_HUMAN/277-299	Q9UJN7	ZN391	297	R	P	-0.126353841224159	0.0363977499028734
ZN391_HUMAN/277-299	Q9UJN7	ZN391	297	R	Q	-0.275120381323058	0.093235521449422
ZN391_HUMAN/277-299	Q9UJN7	ZN391	297	R	S	-0.270378138479614	0.0542486914614293
ZN391_HUMAN/277-299	Q9UJN7	ZN391	297	R	T	-0.259427306477492	0.0622290008814751
ZN391_HUMAN/277-299	Q9UJN7	ZN391	297	R	V	-0.0840531720777811	0.0533136200924669
ZN391_HUMAN/277-299	Q9UJN7	ZN391	297	R	W	0.156477006881609	0.0812349984330637
ZN391_HUMAN/277-299	Q9UJN7	ZN391	297	R	Y	0.183691645705714	0.0743384885813181
ZN805_HUMAN/343-365	Q5CZA5	ZN805	363	Q	A	-0.397522930675684	0.0608472280954622
ZN805_HUMAN/343-365	Q5CZA5	ZN805	363	Q	C	-0.0418785376669198	0.051468956232592
ZN805_HUMAN/343-365	Q5CZA5	ZN805	363	Q	D	-0.406824997271066	0.0490478468416549
ZN805_HUMAN/343-365	Q5CZA5	ZN805	363	Q	E	-0.489327269035342	0.117552668428052
ZN805_HUMAN/343-365	Q5CZA5	ZN805	363	Q	F	0.195220503743628	0.045980781261554
ZN805_HUMAN/343-365	Q5CZA5	ZN805	363	Q	G	-0.150094952821718	0.04588769524203
ZN805_HUMAN/343-365	Q5CZA5	ZN805	363	Q	H	0.0397773272408657	0.0553006135113342
ZN805_HUMAN/343-365	Q5CZA5	ZN805	363	Q	I	0.0813287019311464	0.082323090303657
ZN805_HUMAN/343-365	Q5CZA5	ZN805	363	Q	K	-0.141737733587956	0.0668122993353138
ZN805_HUMAN/343-365	Q5CZA5	ZN805	363	Q	L	-0.172014930849397	0.0653947954238416
ZN805_HUMAN/343-365	Q5CZA5	ZN805	363	Q	M	-0.178078457618186	0.0652717879858823
ZN805_HUMAN/343-365	Q5CZA5	ZN805	363	Q	N	-0.235709218867557	0.0745045009219689
ZN805_HUMAN/343-365	Q5CZA5	ZN805	363	Q	P	-0.126353841224159	0.0363977499028734
ZN805_HUMAN/343-365	Q5CZA5	ZN805	363	Q	R	-0.00159990602607335	0.0527092768500706
ZN805_HUMAN/343-365	Q5CZA5	ZN805	363	Q	S	-0.270378138479614	0.0542486914614293
ZN805_HUMAN/343-365	Q5CZA5	ZN805	363	Q	T	-0.259427306477492	0.0622290008814751
ZN805_HUMAN/343-365	Q5CZA5	ZN805	363	Q	V	-0.0840531720777811	0.0533136200924669
ZN805_HUMAN/343-365	Q5CZA5	ZN805	363	Q	W	0.156477006881609	0.0812349984330637
ZN805_HUMAN/343-365	Q5CZA5	ZN805	363	Q	Y	0.183691645705714	0.0743384885813181
ZNF45_HUMAN/276-298	Q02386	ZNF45	296	K	A	-0.397522930675684	0.0608472280954622
ZNF45_HUMAN/276-298	Q02386	ZNF45	296	K	C	-0.0418785376669198	0.051468956232592
ZNF45_HUMAN/276-298	Q02386	ZNF45	296	K	D	-0.406824997271066	0.0490478468416549
ZNF45_HUMAN/276-298	Q02386	ZNF45	296	K	E	-0.489327269035342	0.117552668428052
ZNF45_HUMAN/276-298	Q02386	ZNF45	296	K	F	0.195220503743628	0.045980781261554
ZNF45_HUMAN/276-298	Q02386	ZNF45	296	K	G	-0.150094952821718	0.04588769524203
ZNF45_HUMAN/276-298	Q02386	ZNF45	296	K	H	0.0397773272408657	0.0553006135113342
ZNF45_HUMAN/276-298	Q02386	ZNF45	296	K	I	0.0813287019311464	0.082323090303657
ZNF45_HUMAN/276-298	Q02386	ZNF45	296	K	L	-0.172014930849397	0.0653947954238416
ZNF45_HUMAN/276-298	Q02386	ZNF45	296	K	M	-0.178078457618186	0.0652717879858823
ZNF45_HUMAN/276-298	Q02386	ZNF45	296	K	N	-0.235709218867557	0.0745045009219689
ZNF45_HUMAN/276-298	Q02386	ZNF45	296	K	P	-0.126353841224159	0.0363977499028734
ZNF45_HUMAN/276-298	Q02386	ZNF45	296	K	Q	-0.275120381323058	0.093235521449422
ZNF45_HUMAN/276-298	Q02386	ZNF45	296	K	R	-0.00159990602607335	0.0527092768500706
ZNF45_HUMAN/276-298	Q02386	ZNF45	296	K	S	-0.270378138479614	0.0542486914614293
ZNF45_HUMAN/276-298	Q02386	ZNF45	296	K	T	-0.259427306477492	0.0622290008814751
ZNF45_HUMAN/276-298	Q02386	ZNF45	296	K	V	-0.0840531720777811	0.0533136200924669
ZNF45_HUMAN/276-298	Q02386	ZNF45	296	K	W	0.156477006881609	0.0812349984330637
ZNF45_HUMAN/276-298	Q02386	ZNF45	296	K	Y	0.183691645705714	0.0743384885813181
ZN714_HUMAN/228-250	Q96N38	ZN714	248	V	A	-0.397522930675684	0.0608472280954622
ZN714_HUMAN/228-250	Q96N38	ZN714	248	V	C	-0.0418785376669198	0.051468956232592
ZN714_HUMAN/228-250	Q96N38	ZN714	248	V	D	-0.406824997271066	0.0490478468416549
ZN714_HUMAN/228-250	Q96N38	ZN714	248	V	E	-0.489327269035342	0.117552668428052
ZN714_HUMAN/228-250	Q96N38	ZN714	248	V	F	0.195220503743628	0.045980781261554
ZN714_HUMAN/228-250	Q96N38	ZN714	248	V	G	-0.150094952821718	0.04588769524203
ZN714_HUMAN/228-250	Q96N38	ZN714	248	V	H	0.0397773272408657	0.0553006135113342
ZN714_HUMAN/228-250	Q96N38	ZN714	248	V	I	0.0813287019311464	0.082323090303657
ZN714_HUMAN/228-250	Q96N38	ZN714	248	V	K	-0.141737733587956	0.0668122993353138
ZN714_HUMAN/228-250	Q96N38	ZN714	248	V	L	-0.172014930849397	0.0653947954238416
ZN714_HUMAN/228-250	Q96N38	ZN714	248	V	M	-0.178078457618186	0.0652717879858823
ZN714_HUMAN/228-250	Q96N38	ZN714	248	V	N	-0.235709218867557	0.0745045009219689
ZN714_HUMAN/228-250	Q96N38	ZN714	248	V	P	-0.126353841224159	0.0363977499028734
ZN714_HUMAN/228-250	Q96N38	ZN714	248	V	Q	-0.275120381323058	0.093235521449422
ZN714_HUMAN/228-250	Q96N38	ZN714	248	V	R	-0.00159990602607335	0.0527092768500706
ZN714_HUMAN/228-250	Q96N38	ZN714	248	V	S	-0.270378138479614	0.0542486914614293
ZN714_HUMAN/228-250	Q96N38	ZN714	248	V	T	-0.259427306477492	0.0622290008814751
ZN714_HUMAN/228-250	Q96N38	ZN714	248	V	W	0.156477006881609	0.0812349984330637
ZN714_HUMAN/228-250	Q96N38	ZN714	248	V	Y	0.183691645705714	0.0743384885813181
ZN737_HUMAN/313-335	O75373	ZN737	333	R	A	-0.397522930675684	0.0608472280954622
ZN737_HUMAN/313-335	O75373	ZN737	333	R	C	-0.0418785376669198	0.051468956232592
ZN737_HUMAN/313-335	O75373	ZN737	333	R	D	-0.406824997271066	0.0490478468416549
ZN737_HUMAN/313-335	O75373	ZN737	333	R	E	-0.489327269035342	0.117552668428052
ZN737_HUMAN/313-335	O75373	ZN737	333	R	F	0.195220503743628	0.045980781261554
ZN737_HUMAN/313-335	O75373	ZN737	333	R	G	-0.150094952821718	0.04588769524203
ZN737_HUMAN/313-335	O75373	ZN737	333	R	H	0.0397773272408657	0.0553006135113342
ZN737_HUMAN/313-335	O75373	ZN737	333	R	I	0.0813287019311464	0.082323090303657
ZN737_HUMAN/313-335	O75373	ZN737	333	R	K	-0.141737733587956	0.0668122993353138
ZN737_HUMAN/313-335	O75373	ZN737	333	R	L	-0.172014930849397	0.0653947954238416
ZN737_HUMAN/313-335	O75373	ZN737	333	R	M	-0.178078457618186	0.0652717879858823
ZN737_HUMAN/313-335	O75373	ZN737	333	R	N	-0.235709218867557	0.0745045009219689
ZN737_HUMAN/313-335	O75373	ZN737	333	R	P	-0.126353841224159	0.0363977499028734
ZN737_HUMAN/313-335	O75373	ZN737	333	R	Q	-0.275120381323058	0.093235521449422
ZN737_HUMAN/313-335	O75373	ZN737	333	R	S	-0.270378138479614	0.0542486914614293
ZN737_HUMAN/313-335	O75373	ZN737	333	R	T	-0.259427306477492	0.0622290008814751
ZN737_HUMAN/313-335	O75373	ZN737	333	R	V	-0.0840531720777811	0.0533136200924669
ZN737_HUMAN/313-335	O75373	ZN737	333	R	W	0.156477006881609	0.0812349984330637
ZN737_HUMAN/313-335	O75373	ZN737	333	R	Y	0.183691645705714	0.0743384885813181
ZN594_HUMAN/211-233	Q96JF6	ZN594	231	R	A	-0.397522930675684	0.0608472280954622
ZN594_HUMAN/211-233	Q96JF6	ZN594	231	R	C	-0.0418785376669198	0.051468956232592
ZN594_HUMAN/211-233	Q96JF6	ZN594	231	R	D	-0.406824997271066	0.0490478468416549
ZN594_HUMAN/211-233	Q96JF6	ZN594	231	R	E	-0.489327269035342	0.117552668428052
ZN594_HUMAN/211-233	Q96JF6	ZN594	231	R	F	0.195220503743628	0.045980781261554
ZN594_HUMAN/211-233	Q96JF6	ZN594	231	R	G	-0.150094952821718	0.04588769524203
ZN594_HUMAN/211-233	Q96JF6	ZN594	231	R	H	0.0397773272408657	0.0553006135113342
ZN594_HUMAN/211-233	Q96JF6	ZN594	231	R	I	0.0813287019311464	0.082323090303657
ZN594_HUMAN/211-233	Q96JF6	ZN594	231	R	K	-0.141737733587956	0.0668122993353138
ZN594_HUMAN/211-233	Q96JF6	ZN594	231	R	L	-0.172014930849397	0.0653947954238416
ZN594_HUMAN/211-233	Q96JF6	ZN594	231	R	M	-0.178078457618186	0.0652717879858823
ZN594_HUMAN/211-233	Q96JF6	ZN594	231	R	N	-0.235709218867557	0.0745045009219689
ZN594_HUMAN/211-233	Q96JF6	ZN594	231	R	P	-0.126353841224159	0.0363977499028734
ZN594_HUMAN/211-233	Q96JF6	ZN594	231	R	Q	-0.275120381323058	0.093235521449422
ZN594_HUMAN/211-233	Q96JF6	ZN594	231	R	S	-0.270378138479614	0.0542486914614293
ZN594_HUMAN/211-233	Q96JF6	ZN594	231	R	T	-0.259427306477492	0.0622290008814751
ZN594_HUMAN/211-233	Q96JF6	ZN594	231	R	V	-0.0840531720777811	0.0533136200924669
ZN594_HUMAN/211-233	Q96JF6	ZN594	231	R	W	0.156477006881609	0.0812349984330637
ZN594_HUMAN/211-233	Q96JF6	ZN594	231	R	Y	0.183691645705714	0.0743384885813181
ZN853_HUMAN/597-620	P0CG23	ZN853	617	R	A	-0.397522930675684	0.0608472280954622
ZN853_HUMAN/597-620	P0CG23	ZN853	617	R	C	-0.0418785376669198	0.051468956232592
ZN853_HUMAN/597-620	P0CG23	ZN853	617	R	D	-0.406824997271066	0.0490478468416549
ZN853_HUMAN/597-620	P0CG23	ZN853	617	R	E	-0.489327269035342	0.117552668428052
ZN853_HUMAN/597-620	P0CG23	ZN853	617	R	F	0.195220503743628	0.045980781261554
ZN853_HUMAN/597-620	P0CG23	ZN853	617	R	G	-0.150094952821718	0.04588769524203
ZN853_HUMAN/597-620	P0CG23	ZN853	617	R	H	0.0397773272408657	0.0553006135113342
ZN853_HUMAN/597-620	P0CG23	ZN853	617	R	I	0.0813287019311464	0.082323090303657
ZN853_HUMAN/597-620	P0CG23	ZN853	617	R	K	-0.141737733587956	0.0668122993353138
ZN853_HUMAN/597-620	P0CG23	ZN853	617	R	L	-0.172014930849397	0.0653947954238416
ZN853_HUMAN/597-620	P0CG23	ZN853	617	R	M	-0.178078457618186	0.0652717879858823
ZN853_HUMAN/597-620	P0CG23	ZN853	617	R	N	-0.235709218867557	0.0745045009219689
ZN853_HUMAN/597-620	P0CG23	ZN853	617	R	P	-0.126353841224159	0.0363977499028734
ZN853_HUMAN/597-620	P0CG23	ZN853	617	R	Q	-0.275120381323058	0.093235521449422
ZN853_HUMAN/597-620	P0CG23	ZN853	617	R	S	-0.270378138479614	0.0542486914614293
ZN853_HUMAN/597-620	P0CG23	ZN853	617	R	T	-0.259427306477492	0.0622290008814751
ZN853_HUMAN/597-620	P0CG23	ZN853	617	R	V	-0.0840531720777811	0.0533136200924669
ZN853_HUMAN/597-620	P0CG23	ZN853	617	R	W	0.156477006881609	0.0812349984330637
ZN853_HUMAN/597-620	P0CG23	ZN853	617	R	Y	0.183691645705714	0.0743384885813181
ZN133_HUMAN/326-348	P52736	ZN133	346	R	A	-0.397522930675684	0.0608472280954622
ZN133_HUMAN/326-348	P52736	ZN133	346	R	C	-0.0418785376669198	0.051468956232592
ZN133_HUMAN/326-348	P52736	ZN133	346	R	D	-0.406824997271066	0.0490478468416549
ZN133_HUMAN/326-348	P52736	ZN133	346	R	E	-0.489327269035342	0.117552668428052
ZN133_HUMAN/326-348	P52736	ZN133	346	R	F	0.195220503743628	0.045980781261554
ZN133_HUMAN/326-348	P52736	ZN133	346	R	G	-0.150094952821718	0.04588769524203
ZN133_HUMAN/326-348	P52736	ZN133	346	R	H	0.0397773272408657	0.0553006135113342
ZN133_HUMAN/326-348	P52736	ZN133	346	R	I	0.0813287019311464	0.082323090303657
ZN133_HUMAN/326-348	P52736	ZN133	346	R	K	-0.141737733587956	0.0668122993353138
ZN133_HUMAN/326-348	P52736	ZN133	346	R	L	-0.172014930849397	0.0653947954238416
ZN133_HUMAN/326-348	P52736	ZN133	346	R	M	-0.178078457618186	0.0652717879858823
ZN133_HUMAN/326-348	P52736	ZN133	346	R	N	-0.235709218867557	0.0745045009219689
ZN133_HUMAN/326-348	P52736	ZN133	346	R	P	-0.126353841224159	0.0363977499028734
ZN133_HUMAN/326-348	P52736	ZN133	346	R	Q	-0.275120381323058	0.093235521449422
ZN133_HUMAN/326-348	P52736	ZN133	346	R	S	-0.270378138479614	0.0542486914614293
ZN133_HUMAN/326-348	P52736	ZN133	346	R	T	-0.259427306477492	0.0622290008814751
ZN133_HUMAN/326-348	P52736	ZN133	346	R	V	-0.0840531720777811	0.0533136200924669
ZN133_HUMAN/326-348	P52736	ZN133	346	R	W	0.156477006881609	0.0812349984330637
ZN133_HUMAN/326-348	P52736	ZN133	346	R	Y	0.183691645705714	0.0743384885813181
ZN132_HUMAN/683-705	P52740	ZN132	703	K	A	-0.397522930675684	0.0608472280954622
ZN132_HUMAN/683-705	P52740	ZN132	703	K	C	-0.0418785376669198	0.051468956232592
ZN132_HUMAN/683-705	P52740	ZN132	703	K	D	-0.406824997271066	0.0490478468416549
ZN132_HUMAN/683-705	P52740	ZN132	703	K	E	-0.489327269035342	0.117552668428052
ZN132_HUMAN/683-705	P52740	ZN132	703	K	F	0.195220503743628	0.045980781261554
ZN132_HUMAN/683-705	P52740	ZN132	703	K	G	-0.150094952821718	0.04588769524203
ZN132_HUMAN/683-705	P52740	ZN132	703	K	H	0.0397773272408657	0.0553006135113342
ZN132_HUMAN/683-705	P52740	ZN132	703	K	I	0.0813287019311464	0.082323090303657
ZN132_HUMAN/683-705	P52740	ZN132	703	K	L	-0.172014930849397	0.0653947954238416
ZN132_HUMAN/683-705	P52740	ZN132	703	K	M	-0.178078457618186	0.0652717879858823
ZN132_HUMAN/683-705	P52740	ZN132	703	K	N	-0.235709218867557	0.0745045009219689
ZN132_HUMAN/683-705	P52740	ZN132	703	K	P	-0.126353841224159	0.0363977499028734
ZN132_HUMAN/683-705	P52740	ZN132	703	K	Q	-0.275120381323058	0.093235521449422
ZN132_HUMAN/683-705	P52740	ZN132	703	K	R	-0.00159990602607335	0.0527092768500706
ZN132_HUMAN/683-705	P52740	ZN132	703	K	S	-0.270378138479614	0.0542486914614293
ZN132_HUMAN/683-705	P52740	ZN132	703	K	T	-0.259427306477492	0.0622290008814751
ZN132_HUMAN/683-705	P52740	ZN132	703	K	V	-0.0840531720777811	0.0533136200924669
ZN132_HUMAN/683-705	P52740	ZN132	703	K	W	0.156477006881609	0.0812349984330637
ZN132_HUMAN/683-705	P52740	ZN132	703	K	Y	0.183691645705714	0.0743384885813181
ZN317_HUMAN/278-300	Q96PQ6	ZN317	298	R	A	-0.397522930675684	0.0608472280954622
ZN317_HUMAN/278-300	Q96PQ6	ZN317	298	R	C	-0.0418785376669198	0.051468956232592
ZN317_HUMAN/278-300	Q96PQ6	ZN317	298	R	D	-0.406824997271066	0.0490478468416549
ZN317_HUMAN/278-300	Q96PQ6	ZN317	298	R	E	-0.489327269035342	0.117552668428052
ZN317_HUMAN/278-300	Q96PQ6	ZN317	298	R	F	0.195220503743628	0.045980781261554
ZN317_HUMAN/278-300	Q96PQ6	ZN317	298	R	G	-0.150094952821718	0.04588769524203
ZN317_HUMAN/278-300	Q96PQ6	ZN317	298	R	H	0.0397773272408657	0.0553006135113342
ZN317_HUMAN/278-300	Q96PQ6	ZN317	298	R	I	0.0813287019311464	0.082323090303657
ZN317_HUMAN/278-300	Q96PQ6	ZN317	298	R	K	-0.141737733587956	0.0668122993353138
ZN317_HUMAN/278-300	Q96PQ6	ZN317	298	R	L	-0.172014930849397	0.0653947954238416
ZN317_HUMAN/278-300	Q96PQ6	ZN317	298	R	M	-0.178078457618186	0.0652717879858823
ZN317_HUMAN/278-300	Q96PQ6	ZN317	298	R	N	-0.235709218867557	0.0745045009219689
ZN317_HUMAN/278-300	Q96PQ6	ZN317	298	R	P	-0.126353841224159	0.0363977499028734
ZN317_HUMAN/278-300	Q96PQ6	ZN317	298	R	Q	-0.275120381323058	0.093235521449422
ZN317_HUMAN/278-300	Q96PQ6	ZN317	298	R	S	-0.270378138479614	0.0542486914614293
ZN317_HUMAN/278-300	Q96PQ6	ZN317	298	R	T	-0.259427306477492	0.0622290008814751
ZN317_HUMAN/278-300	Q96PQ6	ZN317	298	R	V	-0.0840531720777811	0.0533136200924669
ZN317_HUMAN/278-300	Q96PQ6	ZN317	298	R	W	0.156477006881609	0.0812349984330637
ZN317_HUMAN/278-300	Q96PQ6	ZN317	298	R	Y	0.183691645705714	0.0743384885813181
ZN572_HUMAN/468-490	Q7Z3I7	ZN572	488	K	A	-0.397522930675684	0.0608472280954622
ZN572_HUMAN/468-490	Q7Z3I7	ZN572	488	K	C	-0.0418785376669198	0.051468956232592
ZN572_HUMAN/468-490	Q7Z3I7	ZN572	488	K	D	-0.406824997271066	0.0490478468416549
ZN572_HUMAN/468-490	Q7Z3I7	ZN572	488	K	E	-0.489327269035342	0.117552668428052
ZN572_HUMAN/468-490	Q7Z3I7	ZN572	488	K	F	0.195220503743628	0.045980781261554
ZN572_HUMAN/468-490	Q7Z3I7	ZN572	488	K	G	-0.150094952821718	0.04588769524203
ZN572_HUMAN/468-490	Q7Z3I7	ZN572	488	K	H	0.0397773272408657	0.0553006135113342
ZN572_HUMAN/468-490	Q7Z3I7	ZN572	488	K	I	0.0813287019311464	0.082323090303657
ZN572_HUMAN/468-490	Q7Z3I7	ZN572	488	K	L	-0.172014930849397	0.0653947954238416
ZN572_HUMAN/468-490	Q7Z3I7	ZN572	488	K	M	-0.178078457618186	0.0652717879858823
ZN572_HUMAN/468-490	Q7Z3I7	ZN572	488	K	N	-0.235709218867557	0.0745045009219689
ZN572_HUMAN/468-490	Q7Z3I7	ZN572	488	K	P	-0.126353841224159	0.0363977499028734
ZN572_HUMAN/468-490	Q7Z3I7	ZN572	488	K	Q	-0.275120381323058	0.093235521449422
ZN572_HUMAN/468-490	Q7Z3I7	ZN572	488	K	R	-0.00159990602607335	0.0527092768500706
ZN572_HUMAN/468-490	Q7Z3I7	ZN572	488	K	S	-0.270378138479614	0.0542486914614293
ZN572_HUMAN/468-490	Q7Z3I7	ZN572	488	K	T	-0.259427306477492	0.0622290008814751
ZN572_HUMAN/468-490	Q7Z3I7	ZN572	488	K	V	-0.0840531720777811	0.0533136200924669
ZN572_HUMAN/468-490	Q7Z3I7	ZN572	488	K	W	0.156477006881609	0.0812349984330637
ZN572_HUMAN/468-490	Q7Z3I7	ZN572	488	K	Y	0.183691645705714	0.0743384885813181
ZN836_HUMAN/862-884	Q6ZNA1	ZN836	882	M	A	-0.397522930675684	0.0608472280954622
ZN836_HUMAN/862-884	Q6ZNA1	ZN836	882	M	C	-0.0418785376669198	0.051468956232592
ZN836_HUMAN/862-884	Q6ZNA1	ZN836	882	M	D	-0.406824997271066	0.0490478468416549
ZN836_HUMAN/862-884	Q6ZNA1	ZN836	882	M	E	-0.489327269035342	0.117552668428052
ZN836_HUMAN/862-884	Q6ZNA1	ZN836	882	M	F	0.195220503743628	0.045980781261554
ZN836_HUMAN/862-884	Q6ZNA1	ZN836	882	M	G	-0.150094952821718	0.04588769524203
ZN836_HUMAN/862-884	Q6ZNA1	ZN836	882	M	H	0.0397773272408657	0.0553006135113342
ZN836_HUMAN/862-884	Q6ZNA1	ZN836	882	M	I	0.0813287019311464	0.082323090303657
ZN836_HUMAN/862-884	Q6ZNA1	ZN836	882	M	K	-0.141737733587956	0.0668122993353138
ZN836_HUMAN/862-884	Q6ZNA1	ZN836	882	M	L	-0.172014930849397	0.0653947954238416
ZN836_HUMAN/862-884	Q6ZNA1	ZN836	882	M	N	-0.235709218867557	0.0745045009219689
ZN836_HUMAN/862-884	Q6ZNA1	ZN836	882	M	P	-0.126353841224159	0.0363977499028734
ZN836_HUMAN/862-884	Q6ZNA1	ZN836	882	M	Q	-0.275120381323058	0.093235521449422
ZN836_HUMAN/862-884	Q6ZNA1	ZN836	882	M	R	-0.00159990602607335	0.0527092768500706
ZN836_HUMAN/862-884	Q6ZNA1	ZN836	882	M	S	-0.270378138479614	0.0542486914614293
ZN836_HUMAN/862-884	Q6ZNA1	ZN836	882	M	T	-0.259427306477492	0.0622290008814751
ZN836_HUMAN/862-884	Q6ZNA1	ZN836	882	M	V	-0.0840531720777811	0.0533136200924669
ZN836_HUMAN/862-884	Q6ZNA1	ZN836	882	M	W	0.156477006881609	0.0812349984330637
ZN836_HUMAN/862-884	Q6ZNA1	ZN836	882	M	Y	0.183691645705714	0.0743384885813181
PEG3_HUMAN/1107-1129	Q9GZU2	PEG3	1127	K	A	-0.397522930675684	0.0608472280954622
PEG3_HUMAN/1107-1129	Q9GZU2	PEG3	1127	K	C	-0.0418785376669198	0.051468956232592
PEG3_HUMAN/1107-1129	Q9GZU2	PEG3	1127	K	D	-0.406824997271066	0.0490478468416549
PEG3_HUMAN/1107-1129	Q9GZU2	PEG3	1127	K	E	-0.489327269035342	0.117552668428052
PEG3_HUMAN/1107-1129	Q9GZU2	PEG3	1127	K	F	0.195220503743628	0.045980781261554
PEG3_HUMAN/1107-1129	Q9GZU2	PEG3	1127	K	G	-0.150094952821718	0.04588769524203
PEG3_HUMAN/1107-1129	Q9GZU2	PEG3	1127	K	H	0.0397773272408657	0.0553006135113342
PEG3_HUMAN/1107-1129	Q9GZU2	PEG3	1127	K	I	0.0813287019311464	0.082323090303657
PEG3_HUMAN/1107-1129	Q9GZU2	PEG3	1127	K	L	-0.172014930849397	0.0653947954238416
PEG3_HUMAN/1107-1129	Q9GZU2	PEG3	1127	K	M	-0.178078457618186	0.0652717879858823
PEG3_HUMAN/1107-1129	Q9GZU2	PEG3	1127	K	N	-0.235709218867557	0.0745045009219689
PEG3_HUMAN/1107-1129	Q9GZU2	PEG3	1127	K	P	-0.126353841224159	0.0363977499028734
PEG3_HUMAN/1107-1129	Q9GZU2	PEG3	1127	K	Q	-0.275120381323058	0.093235521449422
PEG3_HUMAN/1107-1129	Q9GZU2	PEG3	1127	K	R	-0.00159990602607335	0.0527092768500706
PEG3_HUMAN/1107-1129	Q9GZU2	PEG3	1127	K	S	-0.270378138479614	0.0542486914614293
PEG3_HUMAN/1107-1129	Q9GZU2	PEG3	1127	K	T	-0.259427306477492	0.0622290008814751
PEG3_HUMAN/1107-1129	Q9GZU2	PEG3	1127	K	V	-0.0840531720777811	0.0533136200924669
PEG3_HUMAN/1107-1129	Q9GZU2	PEG3	1127	K	W	0.156477006881609	0.0812349984330637
PEG3_HUMAN/1107-1129	Q9GZU2	PEG3	1127	K	Y	0.183691645705714	0.0743384885813181
ZN771_HUMAN/203-225	Q7L3S4	ZN771	223	R	A	-0.397522930675684	0.0608472280954622
ZN771_HUMAN/203-225	Q7L3S4	ZN771	223	R	C	-0.0418785376669198	0.051468956232592
ZN771_HUMAN/203-225	Q7L3S4	ZN771	223	R	D	-0.406824997271066	0.0490478468416549
ZN771_HUMAN/203-225	Q7L3S4	ZN771	223	R	E	-0.489327269035342	0.117552668428052
ZN771_HUMAN/203-225	Q7L3S4	ZN771	223	R	F	0.195220503743628	0.045980781261554
ZN771_HUMAN/203-225	Q7L3S4	ZN771	223	R	G	-0.150094952821718	0.04588769524203
ZN771_HUMAN/203-225	Q7L3S4	ZN771	223	R	H	0.0397773272408657	0.0553006135113342
ZN771_HUMAN/203-225	Q7L3S4	ZN771	223	R	I	0.0813287019311464	0.082323090303657
ZN771_HUMAN/203-225	Q7L3S4	ZN771	223	R	K	-0.141737733587956	0.0668122993353138
ZN771_HUMAN/203-225	Q7L3S4	ZN771	223	R	L	-0.172014930849397	0.0653947954238416
ZN771_HUMAN/203-225	Q7L3S4	ZN771	223	R	M	-0.178078457618186	0.0652717879858823
ZN771_HUMAN/203-225	Q7L3S4	ZN771	223	R	N	-0.235709218867557	0.0745045009219689
ZN771_HUMAN/203-225	Q7L3S4	ZN771	223	R	P	-0.126353841224159	0.0363977499028734
ZN771_HUMAN/203-225	Q7L3S4	ZN771	223	R	Q	-0.275120381323058	0.093235521449422
ZN771_HUMAN/203-225	Q7L3S4	ZN771	223	R	S	-0.270378138479614	0.0542486914614293
ZN771_HUMAN/203-225	Q7L3S4	ZN771	223	R	T	-0.259427306477492	0.0622290008814751
ZN771_HUMAN/203-225	Q7L3S4	ZN771	223	R	V	-0.0840531720777811	0.0533136200924669
ZN771_HUMAN/203-225	Q7L3S4	ZN771	223	R	W	0.156477006881609	0.0812349984330637
ZN771_HUMAN/203-225	Q7L3S4	ZN771	223	R	Y	0.183691645705714	0.0743384885813181
ZNF17_HUMAN/442-464	P17021	ZNF17	462	R	A	-0.397522930675684	0.0608472280954622
ZNF17_HUMAN/442-464	P17021	ZNF17	462	R	C	-0.0418785376669198	0.051468956232592
ZNF17_HUMAN/442-464	P17021	ZNF17	462	R	D	-0.406824997271066	0.0490478468416549
ZNF17_HUMAN/442-464	P17021	ZNF17	462	R	E	-0.489327269035342	0.117552668428052
ZNF17_HUMAN/442-464	P17021	ZNF17	462	R	F	0.195220503743628	0.045980781261554
ZNF17_HUMAN/442-464	P17021	ZNF17	462	R	G	-0.150094952821718	0.04588769524203
ZNF17_HUMAN/442-464	P17021	ZNF17	462	R	H	0.0397773272408657	0.0553006135113342
ZNF17_HUMAN/442-464	P17021	ZNF17	462	R	I	0.0813287019311464	0.082323090303657
ZNF17_HUMAN/442-464	P17021	ZNF17	462	R	K	-0.141737733587956	0.0668122993353138
ZNF17_HUMAN/442-464	P17021	ZNF17	462	R	L	-0.172014930849397	0.0653947954238416
ZNF17_HUMAN/442-464	P17021	ZNF17	462	R	M	-0.178078457618186	0.0652717879858823
ZNF17_HUMAN/442-464	P17021	ZNF17	462	R	N	-0.235709218867557	0.0745045009219689
ZNF17_HUMAN/442-464	P17021	ZNF17	462	R	P	-0.126353841224159	0.0363977499028734
ZNF17_HUMAN/442-464	P17021	ZNF17	462	R	Q	-0.275120381323058	0.093235521449422
ZNF17_HUMAN/442-464	P17021	ZNF17	462	R	S	-0.270378138479614	0.0542486914614293
ZNF17_HUMAN/442-464	P17021	ZNF17	462	R	T	-0.259427306477492	0.0622290008814751
ZNF17_HUMAN/442-464	P17021	ZNF17	462	R	V	-0.0840531720777811	0.0533136200924669
ZNF17_HUMAN/442-464	P17021	ZNF17	462	R	W	0.156477006881609	0.0812349984330637
ZNF17_HUMAN/442-464	P17021	ZNF17	462	R	Y	0.183691645705714	0.0743384885813181
PEG3_HUMAN/969-991	Q9GZU2	PEG3	989	K	A	-0.397522930675684	0.0608472280954622
PEG3_HUMAN/969-991	Q9GZU2	PEG3	989	K	C	-0.0418785376669198	0.051468956232592
PEG3_HUMAN/969-991	Q9GZU2	PEG3	989	K	D	-0.406824997271066	0.0490478468416549
PEG3_HUMAN/969-991	Q9GZU2	PEG3	989	K	E	-0.489327269035342	0.117552668428052
PEG3_HUMAN/969-991	Q9GZU2	PEG3	989	K	F	0.195220503743628	0.045980781261554
PEG3_HUMAN/969-991	Q9GZU2	PEG3	989	K	G	-0.150094952821718	0.04588769524203
PEG3_HUMAN/969-991	Q9GZU2	PEG3	989	K	H	0.0397773272408657	0.0553006135113342
PEG3_HUMAN/969-991	Q9GZU2	PEG3	989	K	I	0.0813287019311464	0.082323090303657
PEG3_HUMAN/969-991	Q9GZU2	PEG3	989	K	L	-0.172014930849397	0.0653947954238416
PEG3_HUMAN/969-991	Q9GZU2	PEG3	989	K	M	-0.178078457618186	0.0652717879858823
PEG3_HUMAN/969-991	Q9GZU2	PEG3	989	K	N	-0.235709218867557	0.0745045009219689
PEG3_HUMAN/969-991	Q9GZU2	PEG3	989	K	P	-0.126353841224159	0.0363977499028734
PEG3_HUMAN/969-991	Q9GZU2	PEG3	989	K	Q	-0.275120381323058	0.093235521449422
PEG3_HUMAN/969-991	Q9GZU2	PEG3	989	K	R	-0.00159990602607335	0.0527092768500706
PEG3_HUMAN/969-991	Q9GZU2	PEG3	989	K	S	-0.270378138479614	0.0542486914614293
PEG3_HUMAN/969-991	Q9GZU2	PEG3	989	K	T	-0.259427306477492	0.0622290008814751
PEG3_HUMAN/969-991	Q9GZU2	PEG3	989	K	V	-0.0840531720777811	0.0533136200924669
PEG3_HUMAN/969-991	Q9GZU2	PEG3	989	K	W	0.156477006881609	0.0812349984330637
PEG3_HUMAN/969-991	Q9GZU2	PEG3	989	K	Y	0.183691645705714	0.0743384885813181
BC11B_HUMAN/796-818	Q9C0K0	BC11B	816	R	A	-0.397522930675684	0.0608472280954622
BC11B_HUMAN/796-818	Q9C0K0	BC11B	816	R	C	-0.0418785376669198	0.051468956232592
BC11B_HUMAN/796-818	Q9C0K0	BC11B	816	R	D	-0.406824997271066	0.0490478468416549
BC11B_HUMAN/796-818	Q9C0K0	BC11B	816	R	E	-0.489327269035342	0.117552668428052
BC11B_HUMAN/796-818	Q9C0K0	BC11B	816	R	F	0.195220503743628	0.045980781261554
BC11B_HUMAN/796-818	Q9C0K0	BC11B	816	R	G	-0.150094952821718	0.04588769524203
BC11B_HUMAN/796-818	Q9C0K0	BC11B	816	R	H	0.0397773272408657	0.0553006135113342
BC11B_HUMAN/796-818	Q9C0K0	BC11B	816	R	I	0.0813287019311464	0.082323090303657
BC11B_HUMAN/796-818	Q9C0K0	BC11B	816	R	K	-0.141737733587956	0.0668122993353138
BC11B_HUMAN/796-818	Q9C0K0	BC11B	816	R	L	-0.172014930849397	0.0653947954238416
BC11B_HUMAN/796-818	Q9C0K0	BC11B	816	R	M	-0.178078457618186	0.0652717879858823
BC11B_HUMAN/796-818	Q9C0K0	BC11B	816	R	N	-0.235709218867557	0.0745045009219689
BC11B_HUMAN/796-818	Q9C0K0	BC11B	816	R	P	-0.126353841224159	0.0363977499028734
BC11B_HUMAN/796-818	Q9C0K0	BC11B	816	R	Q	-0.275120381323058	0.093235521449422
BC11B_HUMAN/796-818	Q9C0K0	BC11B	816	R	S	-0.270378138479614	0.0542486914614293
BC11B_HUMAN/796-818	Q9C0K0	BC11B	816	R	T	-0.259427306477492	0.0622290008814751
BC11B_HUMAN/796-818	Q9C0K0	BC11B	816	R	V	-0.0840531720777811	0.0533136200924669
BC11B_HUMAN/796-818	Q9C0K0	BC11B	816	R	W	0.156477006881609	0.0812349984330637
BC11B_HUMAN/796-818	Q9C0K0	BC11B	816	R	Y	0.183691645705714	0.0743384885813181
ZSC32_HUMAN/577-599	Q9NX65	ZSC32	597	R	A	-0.397522930675684	0.0608472280954622
ZSC32_HUMAN/577-599	Q9NX65	ZSC32	597	R	C	-0.0418785376669198	0.051468956232592
ZSC32_HUMAN/577-599	Q9NX65	ZSC32	597	R	D	-0.406824997271066	0.0490478468416549
ZSC32_HUMAN/577-599	Q9NX65	ZSC32	597	R	E	-0.489327269035342	0.117552668428052
ZSC32_HUMAN/577-599	Q9NX65	ZSC32	597	R	F	0.195220503743628	0.045980781261554
ZSC32_HUMAN/577-599	Q9NX65	ZSC32	597	R	G	-0.150094952821718	0.04588769524203
ZSC32_HUMAN/577-599	Q9NX65	ZSC32	597	R	H	0.0397773272408657	0.0553006135113342
ZSC32_HUMAN/577-599	Q9NX65	ZSC32	597	R	I	0.0813287019311464	0.082323090303657
ZSC32_HUMAN/577-599	Q9NX65	ZSC32	597	R	K	-0.141737733587956	0.0668122993353138
ZSC32_HUMAN/577-599	Q9NX65	ZSC32	597	R	L	-0.172014930849397	0.0653947954238416
ZSC32_HUMAN/577-599	Q9NX65	ZSC32	597	R	M	-0.178078457618186	0.0652717879858823
ZSC32_HUMAN/577-599	Q9NX65	ZSC32	597	R	N	-0.235709218867557	0.0745045009219689
ZSC32_HUMAN/577-599	Q9NX65	ZSC32	597	R	P	-0.126353841224159	0.0363977499028734
ZSC32_HUMAN/577-599	Q9NX65	ZSC32	597	R	Q	-0.275120381323058	0.093235521449422
ZSC32_HUMAN/577-599	Q9NX65	ZSC32	597	R	S	-0.270378138479614	0.0542486914614293
ZSC32_HUMAN/577-599	Q9NX65	ZSC32	597	R	T	-0.259427306477492	0.0622290008814751
ZSC32_HUMAN/577-599	Q9NX65	ZSC32	597	R	V	-0.0840531720777811	0.0533136200924669
ZSC32_HUMAN/577-599	Q9NX65	ZSC32	597	R	W	0.156477006881609	0.0812349984330637
ZSC32_HUMAN/577-599	Q9NX65	ZSC32	597	R	Y	0.183691645705714	0.0743384885813181
ZN404_HUMAN/495-517	Q494X3	ZN404	515	T	A	-0.397522930675684	0.0608472280954622
ZN404_HUMAN/495-517	Q494X3	ZN404	515	T	C	-0.0418785376669198	0.051468956232592
ZN404_HUMAN/495-517	Q494X3	ZN404	515	T	D	-0.406824997271066	0.0490478468416549
ZN404_HUMAN/495-517	Q494X3	ZN404	515	T	E	-0.489327269035342	0.117552668428052
ZN404_HUMAN/495-517	Q494X3	ZN404	515	T	F	0.195220503743628	0.045980781261554
ZN404_HUMAN/495-517	Q494X3	ZN404	515	T	G	-0.150094952821718	0.04588769524203
ZN404_HUMAN/495-517	Q494X3	ZN404	515	T	H	0.0397773272408657	0.0553006135113342
ZN404_HUMAN/495-517	Q494X3	ZN404	515	T	I	0.0813287019311464	0.082323090303657
ZN404_HUMAN/495-517	Q494X3	ZN404	515	T	K	-0.141737733587956	0.0668122993353138
ZN404_HUMAN/495-517	Q494X3	ZN404	515	T	L	-0.172014930849397	0.0653947954238416
ZN404_HUMAN/495-517	Q494X3	ZN404	515	T	M	-0.178078457618186	0.0652717879858823
ZN404_HUMAN/495-517	Q494X3	ZN404	515	T	N	-0.235709218867557	0.0745045009219689
ZN404_HUMAN/495-517	Q494X3	ZN404	515	T	P	-0.126353841224159	0.0363977499028734
ZN404_HUMAN/495-517	Q494X3	ZN404	515	T	Q	-0.275120381323058	0.093235521449422
ZN404_HUMAN/495-517	Q494X3	ZN404	515	T	R	-0.00159990602607335	0.0527092768500706
ZN404_HUMAN/495-517	Q494X3	ZN404	515	T	S	-0.270378138479614	0.0542486914614293
ZN404_HUMAN/495-517	Q494X3	ZN404	515	T	V	-0.0840531720777811	0.0533136200924669
ZN404_HUMAN/495-517	Q494X3	ZN404	515	T	W	0.156477006881609	0.0812349984330637
ZN404_HUMAN/495-517	Q494X3	ZN404	515	T	Y	0.183691645705714	0.0743384885813181
ZN768_HUMAN/345-367	Q9H5H4	ZN768	365	R	A	-0.397522930675684	0.0608472280954622
ZN768_HUMAN/345-367	Q9H5H4	ZN768	365	R	C	-0.0418785376669198	0.051468956232592
ZN768_HUMAN/345-367	Q9H5H4	ZN768	365	R	D	-0.406824997271066	0.0490478468416549
ZN768_HUMAN/345-367	Q9H5H4	ZN768	365	R	E	-0.489327269035342	0.117552668428052
ZN768_HUMAN/345-367	Q9H5H4	ZN768	365	R	F	0.195220503743628	0.045980781261554
ZN768_HUMAN/345-367	Q9H5H4	ZN768	365	R	G	-0.150094952821718	0.04588769524203
ZN768_HUMAN/345-367	Q9H5H4	ZN768	365	R	H	0.0397773272408657	0.0553006135113342
ZN768_HUMAN/345-367	Q9H5H4	ZN768	365	R	I	0.0813287019311464	0.082323090303657
ZN768_HUMAN/345-367	Q9H5H4	ZN768	365	R	K	-0.141737733587956	0.0668122993353138
ZN768_HUMAN/345-367	Q9H5H4	ZN768	365	R	L	-0.172014930849397	0.0653947954238416
ZN768_HUMAN/345-367	Q9H5H4	ZN768	365	R	M	-0.178078457618186	0.0652717879858823
ZN768_HUMAN/345-367	Q9H5H4	ZN768	365	R	N	-0.235709218867557	0.0745045009219689
ZN768_HUMAN/345-367	Q9H5H4	ZN768	365	R	P	-0.126353841224159	0.0363977499028734
ZN768_HUMAN/345-367	Q9H5H4	ZN768	365	R	Q	-0.275120381323058	0.093235521449422
ZN768_HUMAN/345-367	Q9H5H4	ZN768	365	R	S	-0.270378138479614	0.0542486914614293
ZN768_HUMAN/345-367	Q9H5H4	ZN768	365	R	T	-0.259427306477492	0.0622290008814751
ZN768_HUMAN/345-367	Q9H5H4	ZN768	365	R	V	-0.0840531720777811	0.0533136200924669
ZN768_HUMAN/345-367	Q9H5H4	ZN768	365	R	W	0.156477006881609	0.0812349984330637
ZN768_HUMAN/345-367	Q9H5H4	ZN768	365	R	Y	0.183691645705714	0.0743384885813181
ZNF20_HUMAN/227-249	P17024	ZNF20	247	R	A	-0.397522930675684	0.0608472280954622
ZNF20_HUMAN/227-249	P17024	ZNF20	247	R	C	-0.0418785376669198	0.051468956232592
ZNF20_HUMAN/227-249	P17024	ZNF20	247	R	D	-0.406824997271066	0.0490478468416549
ZNF20_HUMAN/227-249	P17024	ZNF20	247	R	E	-0.489327269035342	0.117552668428052
ZNF20_HUMAN/227-249	P17024	ZNF20	247	R	F	0.195220503743628	0.045980781261554
ZNF20_HUMAN/227-249	P17024	ZNF20	247	R	G	-0.150094952821718	0.04588769524203
ZNF20_HUMAN/227-249	P17024	ZNF20	247	R	H	0.0397773272408657	0.0553006135113342
ZNF20_HUMAN/227-249	P17024	ZNF20	247	R	I	0.0813287019311464	0.082323090303657
ZNF20_HUMAN/227-249	P17024	ZNF20	247	R	K	-0.141737733587956	0.0668122993353138
ZNF20_HUMAN/227-249	P17024	ZNF20	247	R	L	-0.172014930849397	0.0653947954238416
ZNF20_HUMAN/227-249	P17024	ZNF20	247	R	M	-0.178078457618186	0.0652717879858823
ZNF20_HUMAN/227-249	P17024	ZNF20	247	R	N	-0.235709218867557	0.0745045009219689
ZNF20_HUMAN/227-249	P17024	ZNF20	247	R	P	-0.126353841224159	0.0363977499028734
ZNF20_HUMAN/227-249	P17024	ZNF20	247	R	Q	-0.275120381323058	0.093235521449422
ZNF20_HUMAN/227-249	P17024	ZNF20	247	R	S	-0.270378138479614	0.0542486914614293
ZNF20_HUMAN/227-249	P17024	ZNF20	247	R	T	-0.259427306477492	0.0622290008814751
ZNF20_HUMAN/227-249	P17024	ZNF20	247	R	V	-0.0840531720777811	0.0533136200924669
ZNF20_HUMAN/227-249	P17024	ZNF20	247	R	W	0.156477006881609	0.0812349984330637
ZNF20_HUMAN/227-249	P17024	ZNF20	247	R	Y	0.183691645705714	0.0743384885813181
ZN510_HUMAN/404-426	Q9Y2H8	ZN510	424	R	A	-0.397522930675684	0.0608472280954622
ZN510_HUMAN/404-426	Q9Y2H8	ZN510	424	R	C	-0.0418785376669198	0.051468956232592
ZN510_HUMAN/404-426	Q9Y2H8	ZN510	424	R	D	-0.406824997271066	0.0490478468416549
ZN510_HUMAN/404-426	Q9Y2H8	ZN510	424	R	E	-0.489327269035342	0.117552668428052
ZN510_HUMAN/404-426	Q9Y2H8	ZN510	424	R	F	0.195220503743628	0.045980781261554
ZN510_HUMAN/404-426	Q9Y2H8	ZN510	424	R	G	-0.150094952821718	0.04588769524203
ZN510_HUMAN/404-426	Q9Y2H8	ZN510	424	R	H	0.0397773272408657	0.0553006135113342
ZN510_HUMAN/404-426	Q9Y2H8	ZN510	424	R	I	0.0813287019311464	0.082323090303657
ZN510_HUMAN/404-426	Q9Y2H8	ZN510	424	R	K	-0.141737733587956	0.0668122993353138
ZN510_HUMAN/404-426	Q9Y2H8	ZN510	424	R	L	-0.172014930849397	0.0653947954238416
ZN510_HUMAN/404-426	Q9Y2H8	ZN510	424	R	M	-0.178078457618186	0.0652717879858823
ZN510_HUMAN/404-426	Q9Y2H8	ZN510	424	R	N	-0.235709218867557	0.0745045009219689
ZN510_HUMAN/404-426	Q9Y2H8	ZN510	424	R	P	-0.126353841224159	0.0363977499028734
ZN510_HUMAN/404-426	Q9Y2H8	ZN510	424	R	Q	-0.275120381323058	0.093235521449422
ZN510_HUMAN/404-426	Q9Y2H8	ZN510	424	R	S	-0.270378138479614	0.0542486914614293
ZN510_HUMAN/404-426	Q9Y2H8	ZN510	424	R	T	-0.259427306477492	0.0622290008814751
ZN510_HUMAN/404-426	Q9Y2H8	ZN510	424	R	V	-0.0840531720777811	0.0533136200924669
ZN510_HUMAN/404-426	Q9Y2H8	ZN510	424	R	W	0.156477006881609	0.0812349984330637
ZN510_HUMAN/404-426	Q9Y2H8	ZN510	424	R	Y	0.183691645705714	0.0743384885813181
ZN556_HUMAN/147-169	Q9HAH1	ZN556	167	R	A	-0.397522930675684	0.0608472280954622
ZN556_HUMAN/147-169	Q9HAH1	ZN556	167	R	C	-0.0418785376669198	0.051468956232592
ZN556_HUMAN/147-169	Q9HAH1	ZN556	167	R	D	-0.406824997271066	0.0490478468416549
ZN556_HUMAN/147-169	Q9HAH1	ZN556	167	R	E	-0.489327269035342	0.117552668428052
ZN556_HUMAN/147-169	Q9HAH1	ZN556	167	R	F	0.195220503743628	0.045980781261554
ZN556_HUMAN/147-169	Q9HAH1	ZN556	167	R	G	-0.150094952821718	0.04588769524203
ZN556_HUMAN/147-169	Q9HAH1	ZN556	167	R	H	0.0397773272408657	0.0553006135113342
ZN556_HUMAN/147-169	Q9HAH1	ZN556	167	R	I	0.0813287019311464	0.082323090303657
ZN556_HUMAN/147-169	Q9HAH1	ZN556	167	R	K	-0.141737733587956	0.0668122993353138
ZN556_HUMAN/147-169	Q9HAH1	ZN556	167	R	L	-0.172014930849397	0.0653947954238416
ZN556_HUMAN/147-169	Q9HAH1	ZN556	167	R	M	-0.178078457618186	0.0652717879858823
ZN556_HUMAN/147-169	Q9HAH1	ZN556	167	R	N	-0.235709218867557	0.0745045009219689
ZN556_HUMAN/147-169	Q9HAH1	ZN556	167	R	P	-0.126353841224159	0.0363977499028734
ZN556_HUMAN/147-169	Q9HAH1	ZN556	167	R	Q	-0.275120381323058	0.093235521449422
ZN556_HUMAN/147-169	Q9HAH1	ZN556	167	R	S	-0.270378138479614	0.0542486914614293
ZN556_HUMAN/147-169	Q9HAH1	ZN556	167	R	T	-0.259427306477492	0.0622290008814751
ZN556_HUMAN/147-169	Q9HAH1	ZN556	167	R	V	-0.0840531720777811	0.0533136200924669
ZN556_HUMAN/147-169	Q9HAH1	ZN556	167	R	W	0.156477006881609	0.0812349984330637
ZN556_HUMAN/147-169	Q9HAH1	ZN556	167	R	Y	0.183691645705714	0.0743384885813181
ZN423_HUMAN/1120-1143	Q2M1K9	ZN423	1140	Q	A	-0.397522930675684	0.0608472280954622
ZN423_HUMAN/1120-1143	Q2M1K9	ZN423	1140	Q	C	-0.0418785376669198	0.051468956232592
ZN423_HUMAN/1120-1143	Q2M1K9	ZN423	1140	Q	D	-0.406824997271066	0.0490478468416549
ZN423_HUMAN/1120-1143	Q2M1K9	ZN423	1140	Q	E	-0.489327269035342	0.117552668428052
ZN423_HUMAN/1120-1143	Q2M1K9	ZN423	1140	Q	F	0.195220503743628	0.045980781261554
ZN423_HUMAN/1120-1143	Q2M1K9	ZN423	1140	Q	G	-0.150094952821718	0.04588769524203
ZN423_HUMAN/1120-1143	Q2M1K9	ZN423	1140	Q	H	0.0397773272408657	0.0553006135113342
ZN423_HUMAN/1120-1143	Q2M1K9	ZN423	1140	Q	I	0.0813287019311464	0.082323090303657
ZN423_HUMAN/1120-1143	Q2M1K9	ZN423	1140	Q	K	-0.141737733587956	0.0668122993353138
ZN423_HUMAN/1120-1143	Q2M1K9	ZN423	1140	Q	L	-0.172014930849397	0.0653947954238416
ZN423_HUMAN/1120-1143	Q2M1K9	ZN423	1140	Q	M	-0.178078457618186	0.0652717879858823
ZN423_HUMAN/1120-1143	Q2M1K9	ZN423	1140	Q	N	-0.235709218867557	0.0745045009219689
ZN423_HUMAN/1120-1143	Q2M1K9	ZN423	1140	Q	P	-0.126353841224159	0.0363977499028734
ZN423_HUMAN/1120-1143	Q2M1K9	ZN423	1140	Q	R	-0.00159990602607335	0.0527092768500706
ZN423_HUMAN/1120-1143	Q2M1K9	ZN423	1140	Q	S	-0.270378138479614	0.0542486914614293
ZN423_HUMAN/1120-1143	Q2M1K9	ZN423	1140	Q	T	-0.259427306477492	0.0622290008814751
ZN423_HUMAN/1120-1143	Q2M1K9	ZN423	1140	Q	V	-0.0840531720777811	0.0533136200924669
ZN423_HUMAN/1120-1143	Q2M1K9	ZN423	1140	Q	W	0.156477006881609	0.0812349984330637
ZN423_HUMAN/1120-1143	Q2M1K9	ZN423	1140	Q	Y	0.183691645705714	0.0743384885813181
ZN490_HUMAN/502-524	Q9ULM2	ZN490	522	R	A	-0.397522930675684	0.0608472280954622
ZN490_HUMAN/502-524	Q9ULM2	ZN490	522	R	C	-0.0418785376669198	0.051468956232592
ZN490_HUMAN/502-524	Q9ULM2	ZN490	522	R	D	-0.406824997271066	0.0490478468416549
ZN490_HUMAN/502-524	Q9ULM2	ZN490	522	R	E	-0.489327269035342	0.117552668428052
ZN490_HUMAN/502-524	Q9ULM2	ZN490	522	R	F	0.195220503743628	0.045980781261554
ZN490_HUMAN/502-524	Q9ULM2	ZN490	522	R	G	-0.150094952821718	0.04588769524203
ZN490_HUMAN/502-524	Q9ULM2	ZN490	522	R	H	0.0397773272408657	0.0553006135113342
ZN490_HUMAN/502-524	Q9ULM2	ZN490	522	R	I	0.0813287019311464	0.082323090303657
ZN490_HUMAN/502-524	Q9ULM2	ZN490	522	R	K	-0.141737733587956	0.0668122993353138
ZN490_HUMAN/502-524	Q9ULM2	ZN490	522	R	L	-0.172014930849397	0.0653947954238416
ZN490_HUMAN/502-524	Q9ULM2	ZN490	522	R	M	-0.178078457618186	0.0652717879858823
ZN490_HUMAN/502-524	Q9ULM2	ZN490	522	R	N	-0.235709218867557	0.0745045009219689
ZN490_HUMAN/502-524	Q9ULM2	ZN490	522	R	P	-0.126353841224159	0.0363977499028734
ZN490_HUMAN/502-524	Q9ULM2	ZN490	522	R	Q	-0.275120381323058	0.093235521449422
ZN490_HUMAN/502-524	Q9ULM2	ZN490	522	R	S	-0.270378138479614	0.0542486914614293
ZN490_HUMAN/502-524	Q9ULM2	ZN490	522	R	T	-0.259427306477492	0.0622290008814751
ZN490_HUMAN/502-524	Q9ULM2	ZN490	522	R	V	-0.0840531720777811	0.0533136200924669
ZN490_HUMAN/502-524	Q9ULM2	ZN490	522	R	W	0.156477006881609	0.0812349984330637
ZN490_HUMAN/502-524	Q9ULM2	ZN490	522	R	Y	0.183691645705714	0.0743384885813181
ZN717_HUMAN/786-808	Q9BY31	ZN717	806	R	A	-0.397522930675684	0.0608472280954622
ZN717_HUMAN/786-808	Q9BY31	ZN717	806	R	C	-0.0418785376669198	0.051468956232592
ZN717_HUMAN/786-808	Q9BY31	ZN717	806	R	D	-0.406824997271066	0.0490478468416549
ZN717_HUMAN/786-808	Q9BY31	ZN717	806	R	E	-0.489327269035342	0.117552668428052
ZN717_HUMAN/786-808	Q9BY31	ZN717	806	R	F	0.195220503743628	0.045980781261554
ZN717_HUMAN/786-808	Q9BY31	ZN717	806	R	G	-0.150094952821718	0.04588769524203
ZN717_HUMAN/786-808	Q9BY31	ZN717	806	R	H	0.0397773272408657	0.0553006135113342
ZN717_HUMAN/786-808	Q9BY31	ZN717	806	R	I	0.0813287019311464	0.082323090303657
ZN717_HUMAN/786-808	Q9BY31	ZN717	806	R	K	-0.141737733587956	0.0668122993353138
ZN717_HUMAN/786-808	Q9BY31	ZN717	806	R	L	-0.172014930849397	0.0653947954238416
ZN717_HUMAN/786-808	Q9BY31	ZN717	806	R	M	-0.178078457618186	0.0652717879858823
ZN717_HUMAN/786-808	Q9BY31	ZN717	806	R	N	-0.235709218867557	0.0745045009219689
ZN717_HUMAN/786-808	Q9BY31	ZN717	806	R	P	-0.126353841224159	0.0363977499028734
ZN717_HUMAN/786-808	Q9BY31	ZN717	806	R	Q	-0.275120381323058	0.093235521449422
ZN717_HUMAN/786-808	Q9BY31	ZN717	806	R	S	-0.270378138479614	0.0542486914614293
ZN717_HUMAN/786-808	Q9BY31	ZN717	806	R	T	-0.259427306477492	0.0622290008814751
ZN717_HUMAN/786-808	Q9BY31	ZN717	806	R	V	-0.0840531720777811	0.0533136200924669
ZN717_HUMAN/786-808	Q9BY31	ZN717	806	R	W	0.156477006881609	0.0812349984330637
ZN717_HUMAN/786-808	Q9BY31	ZN717	806	R	Y	0.183691645705714	0.0743384885813181
ZN773_HUMAN/387-409	Q6PK81	ZN773	407	R	A	-0.397522930675684	0.0608472280954622
ZN773_HUMAN/387-409	Q6PK81	ZN773	407	R	C	-0.0418785376669198	0.051468956232592
ZN773_HUMAN/387-409	Q6PK81	ZN773	407	R	D	-0.406824997271066	0.0490478468416549
ZN773_HUMAN/387-409	Q6PK81	ZN773	407	R	E	-0.489327269035342	0.117552668428052
ZN773_HUMAN/387-409	Q6PK81	ZN773	407	R	F	0.195220503743628	0.045980781261554
ZN773_HUMAN/387-409	Q6PK81	ZN773	407	R	G	-0.150094952821718	0.04588769524203
ZN773_HUMAN/387-409	Q6PK81	ZN773	407	R	H	0.0397773272408657	0.0553006135113342
ZN773_HUMAN/387-409	Q6PK81	ZN773	407	R	I	0.0813287019311464	0.082323090303657
ZN773_HUMAN/387-409	Q6PK81	ZN773	407	R	K	-0.141737733587956	0.0668122993353138
ZN773_HUMAN/387-409	Q6PK81	ZN773	407	R	L	-0.172014930849397	0.0653947954238416
ZN773_HUMAN/387-409	Q6PK81	ZN773	407	R	M	-0.178078457618186	0.0652717879858823
ZN773_HUMAN/387-409	Q6PK81	ZN773	407	R	N	-0.235709218867557	0.0745045009219689
ZN773_HUMAN/387-409	Q6PK81	ZN773	407	R	P	-0.126353841224159	0.0363977499028734
ZN773_HUMAN/387-409	Q6PK81	ZN773	407	R	Q	-0.275120381323058	0.093235521449422
ZN773_HUMAN/387-409	Q6PK81	ZN773	407	R	S	-0.270378138479614	0.0542486914614293
ZN773_HUMAN/387-409	Q6PK81	ZN773	407	R	T	-0.259427306477492	0.0622290008814751
ZN773_HUMAN/387-409	Q6PK81	ZN773	407	R	V	-0.0840531720777811	0.0533136200924669
ZN773_HUMAN/387-409	Q6PK81	ZN773	407	R	W	0.156477006881609	0.0812349984330637
ZN773_HUMAN/387-409	Q6PK81	ZN773	407	R	Y	0.183691645705714	0.0743384885813181
ZN137_HUMAN/72-94	P52743	ZN137	92	R	A	-0.397522930675684	0.0608472280954622
ZN137_HUMAN/72-94	P52743	ZN137	92	R	C	-0.0418785376669198	0.051468956232592
ZN137_HUMAN/72-94	P52743	ZN137	92	R	D	-0.406824997271066	0.0490478468416549
ZN137_HUMAN/72-94	P52743	ZN137	92	R	E	-0.489327269035342	0.117552668428052
ZN137_HUMAN/72-94	P52743	ZN137	92	R	F	0.195220503743628	0.045980781261554
ZN137_HUMAN/72-94	P52743	ZN137	92	R	G	-0.150094952821718	0.04588769524203
ZN137_HUMAN/72-94	P52743	ZN137	92	R	H	0.0397773272408657	0.0553006135113342
ZN137_HUMAN/72-94	P52743	ZN137	92	R	I	0.0813287019311464	0.082323090303657
ZN137_HUMAN/72-94	P52743	ZN137	92	R	K	-0.141737733587956	0.0668122993353138
ZN137_HUMAN/72-94	P52743	ZN137	92	R	L	-0.172014930849397	0.0653947954238416
ZN137_HUMAN/72-94	P52743	ZN137	92	R	M	-0.178078457618186	0.0652717879858823
ZN137_HUMAN/72-94	P52743	ZN137	92	R	N	-0.235709218867557	0.0745045009219689
ZN137_HUMAN/72-94	P52743	ZN137	92	R	P	-0.126353841224159	0.0363977499028734
ZN137_HUMAN/72-94	P52743	ZN137	92	R	Q	-0.275120381323058	0.093235521449422
ZN137_HUMAN/72-94	P52743	ZN137	92	R	S	-0.270378138479614	0.0542486914614293
ZN137_HUMAN/72-94	P52743	ZN137	92	R	T	-0.259427306477492	0.0622290008814751
ZN137_HUMAN/72-94	P52743	ZN137	92	R	V	-0.0840531720777811	0.0533136200924669
ZN137_HUMAN/72-94	P52743	ZN137	92	R	W	0.156477006881609	0.0812349984330637
ZN137_HUMAN/72-94	P52743	ZN137	92	R	Y	0.183691645705714	0.0743384885813181
ZN398_HUMAN/539-561	Q8TD17	ZN398	559	R	A	-0.397522930675684	0.0608472280954622
ZN398_HUMAN/539-561	Q8TD17	ZN398	559	R	C	-0.0418785376669198	0.051468956232592
ZN398_HUMAN/539-561	Q8TD17	ZN398	559	R	D	-0.406824997271066	0.0490478468416549
ZN398_HUMAN/539-561	Q8TD17	ZN398	559	R	E	-0.489327269035342	0.117552668428052
ZN398_HUMAN/539-561	Q8TD17	ZN398	559	R	F	0.195220503743628	0.045980781261554
ZN398_HUMAN/539-561	Q8TD17	ZN398	559	R	G	-0.150094952821718	0.04588769524203
ZN398_HUMAN/539-561	Q8TD17	ZN398	559	R	H	0.0397773272408657	0.0553006135113342
ZN398_HUMAN/539-561	Q8TD17	ZN398	559	R	I	0.0813287019311464	0.082323090303657
ZN398_HUMAN/539-561	Q8TD17	ZN398	559	R	K	-0.141737733587956	0.0668122993353138
ZN398_HUMAN/539-561	Q8TD17	ZN398	559	R	L	-0.172014930849397	0.0653947954238416
ZN398_HUMAN/539-561	Q8TD17	ZN398	559	R	M	-0.178078457618186	0.0652717879858823
ZN398_HUMAN/539-561	Q8TD17	ZN398	559	R	N	-0.235709218867557	0.0745045009219689
ZN398_HUMAN/539-561	Q8TD17	ZN398	559	R	P	-0.126353841224159	0.0363977499028734
ZN398_HUMAN/539-561	Q8TD17	ZN398	559	R	Q	-0.275120381323058	0.093235521449422
ZN398_HUMAN/539-561	Q8TD17	ZN398	559	R	S	-0.270378138479614	0.0542486914614293
ZN398_HUMAN/539-561	Q8TD17	ZN398	559	R	T	-0.259427306477492	0.0622290008814751
ZN398_HUMAN/539-561	Q8TD17	ZN398	559	R	V	-0.0840531720777811	0.0533136200924669
ZN398_HUMAN/539-561	Q8TD17	ZN398	559	R	W	0.156477006881609	0.0812349984330637
ZN398_HUMAN/539-561	Q8TD17	ZN398	559	R	Y	0.183691645705714	0.0743384885813181
ZN865_HUMAN/578-600	P0CJ78	ZN865	598	V	A	-0.397522930675684	0.0608472280954622
ZN865_HUMAN/578-600	P0CJ78	ZN865	598	V	C	-0.0418785376669198	0.051468956232592
ZN865_HUMAN/578-600	P0CJ78	ZN865	598	V	D	-0.406824997271066	0.0490478468416549
ZN865_HUMAN/578-600	P0CJ78	ZN865	598	V	E	-0.489327269035342	0.117552668428052
ZN865_HUMAN/578-600	P0CJ78	ZN865	598	V	F	0.195220503743628	0.045980781261554
ZN865_HUMAN/578-600	P0CJ78	ZN865	598	V	G	-0.150094952821718	0.04588769524203
ZN865_HUMAN/578-600	P0CJ78	ZN865	598	V	H	0.0397773272408657	0.0553006135113342
ZN865_HUMAN/578-600	P0CJ78	ZN865	598	V	I	0.0813287019311464	0.082323090303657
ZN865_HUMAN/578-600	P0CJ78	ZN865	598	V	K	-0.141737733587956	0.0668122993353138
ZN865_HUMAN/578-600	P0CJ78	ZN865	598	V	L	-0.172014930849397	0.0653947954238416
ZN865_HUMAN/578-600	P0CJ78	ZN865	598	V	M	-0.178078457618186	0.0652717879858823
ZN865_HUMAN/578-600	P0CJ78	ZN865	598	V	N	-0.235709218867557	0.0745045009219689
ZN865_HUMAN/578-600	P0CJ78	ZN865	598	V	P	-0.126353841224159	0.0363977499028734
ZN865_HUMAN/578-600	P0CJ78	ZN865	598	V	Q	-0.275120381323058	0.093235521449422
ZN865_HUMAN/578-600	P0CJ78	ZN865	598	V	R	-0.00159990602607335	0.0527092768500706
ZN865_HUMAN/578-600	P0CJ78	ZN865	598	V	S	-0.270378138479614	0.0542486914614293
ZN865_HUMAN/578-600	P0CJ78	ZN865	598	V	T	-0.259427306477492	0.0622290008814751
ZN865_HUMAN/578-600	P0CJ78	ZN865	598	V	W	0.156477006881609	0.0812349984330637
ZN865_HUMAN/578-600	P0CJ78	ZN865	598	V	Y	0.183691645705714	0.0743384885813181
ZN880_HUMAN/492-514	Q6PDB4	ZN880	512	Q	A	-0.397522930675684	0.0608472280954622
ZN880_HUMAN/492-514	Q6PDB4	ZN880	512	Q	C	-0.0418785376669198	0.051468956232592
ZN880_HUMAN/492-514	Q6PDB4	ZN880	512	Q	D	-0.406824997271066	0.0490478468416549
ZN880_HUMAN/492-514	Q6PDB4	ZN880	512	Q	E	-0.489327269035342	0.117552668428052
ZN880_HUMAN/492-514	Q6PDB4	ZN880	512	Q	F	0.195220503743628	0.045980781261554
ZN880_HUMAN/492-514	Q6PDB4	ZN880	512	Q	G	-0.150094952821718	0.04588769524203
ZN880_HUMAN/492-514	Q6PDB4	ZN880	512	Q	H	0.0397773272408657	0.0553006135113342
ZN880_HUMAN/492-514	Q6PDB4	ZN880	512	Q	I	0.0813287019311464	0.082323090303657
ZN880_HUMAN/492-514	Q6PDB4	ZN880	512	Q	K	-0.141737733587956	0.0668122993353138
ZN880_HUMAN/492-514	Q6PDB4	ZN880	512	Q	L	-0.172014930849397	0.0653947954238416
ZN880_HUMAN/492-514	Q6PDB4	ZN880	512	Q	M	-0.178078457618186	0.0652717879858823
ZN880_HUMAN/492-514	Q6PDB4	ZN880	512	Q	N	-0.235709218867557	0.0745045009219689
ZN880_HUMAN/492-514	Q6PDB4	ZN880	512	Q	P	-0.126353841224159	0.0363977499028734
ZN880_HUMAN/492-514	Q6PDB4	ZN880	512	Q	R	-0.00159990602607335	0.0527092768500706
ZN880_HUMAN/492-514	Q6PDB4	ZN880	512	Q	S	-0.270378138479614	0.0542486914614293
ZN880_HUMAN/492-514	Q6PDB4	ZN880	512	Q	T	-0.259427306477492	0.0622290008814751
ZN880_HUMAN/492-514	Q6PDB4	ZN880	512	Q	V	-0.0840531720777811	0.0533136200924669
ZN880_HUMAN/492-514	Q6PDB4	ZN880	512	Q	W	0.156477006881609	0.0812349984330637
ZN880_HUMAN/492-514	Q6PDB4	ZN880	512	Q	Y	0.183691645705714	0.0743384885813181
Z354A_HUMAN/298-320	O60765	Z354A	318	K	A	-0.397522930675684	0.0608472280954622
Z354A_HUMAN/298-320	O60765	Z354A	318	K	C	-0.0418785376669198	0.051468956232592
Z354A_HUMAN/298-320	O60765	Z354A	318	K	D	-0.406824997271066	0.0490478468416549
Z354A_HUMAN/298-320	O60765	Z354A	318	K	E	-0.489327269035342	0.117552668428052
Z354A_HUMAN/298-320	O60765	Z354A	318	K	F	0.195220503743628	0.045980781261554
Z354A_HUMAN/298-320	O60765	Z354A	318	K	G	-0.150094952821718	0.04588769524203
Z354A_HUMAN/298-320	O60765	Z354A	318	K	H	0.0397773272408657	0.0553006135113342
Z354A_HUMAN/298-320	O60765	Z354A	318	K	I	0.0813287019311464	0.082323090303657
Z354A_HUMAN/298-320	O60765	Z354A	318	K	L	-0.172014930849397	0.0653947954238416
Z354A_HUMAN/298-320	O60765	Z354A	318	K	M	-0.178078457618186	0.0652717879858823
Z354A_HUMAN/298-320	O60765	Z354A	318	K	N	-0.235709218867557	0.0745045009219689
Z354A_HUMAN/298-320	O60765	Z354A	318	K	P	-0.126353841224159	0.0363977499028734
Z354A_HUMAN/298-320	O60765	Z354A	318	K	Q	-0.275120381323058	0.093235521449422
Z354A_HUMAN/298-320	O60765	Z354A	318	K	R	-0.00159990602607335	0.0527092768500706
Z354A_HUMAN/298-320	O60765	Z354A	318	K	S	-0.270378138479614	0.0542486914614293
Z354A_HUMAN/298-320	O60765	Z354A	318	K	T	-0.259427306477492	0.0622290008814751
Z354A_HUMAN/298-320	O60765	Z354A	318	K	V	-0.0840531720777811	0.0533136200924669
Z354A_HUMAN/298-320	O60765	Z354A	318	K	W	0.156477006881609	0.0812349984330637
Z354A_HUMAN/298-320	O60765	Z354A	318	K	Y	0.183691645705714	0.0743384885813181
ZN681_HUMAN/394-416	Q96N22	ZN681	414	S	A	-0.397522930675684	0.0608472280954622
ZN681_HUMAN/394-416	Q96N22	ZN681	414	S	C	-0.0418785376669198	0.051468956232592
ZN681_HUMAN/394-416	Q96N22	ZN681	414	S	D	-0.406824997271066	0.0490478468416549
ZN681_HUMAN/394-416	Q96N22	ZN681	414	S	E	-0.489327269035342	0.117552668428052
ZN681_HUMAN/394-416	Q96N22	ZN681	414	S	F	0.195220503743628	0.045980781261554
ZN681_HUMAN/394-416	Q96N22	ZN681	414	S	G	-0.150094952821718	0.04588769524203
ZN681_HUMAN/394-416	Q96N22	ZN681	414	S	H	0.0397773272408657	0.0553006135113342
ZN681_HUMAN/394-416	Q96N22	ZN681	414	S	I	0.0813287019311464	0.082323090303657
ZN681_HUMAN/394-416	Q96N22	ZN681	414	S	K	-0.141737733587956	0.0668122993353138
ZN681_HUMAN/394-416	Q96N22	ZN681	414	S	L	-0.172014930849397	0.0653947954238416
ZN681_HUMAN/394-416	Q96N22	ZN681	414	S	M	-0.178078457618186	0.0652717879858823
ZN681_HUMAN/394-416	Q96N22	ZN681	414	S	N	-0.235709218867557	0.0745045009219689
ZN681_HUMAN/394-416	Q96N22	ZN681	414	S	P	-0.126353841224159	0.0363977499028734
ZN681_HUMAN/394-416	Q96N22	ZN681	414	S	Q	-0.275120381323058	0.093235521449422
ZN681_HUMAN/394-416	Q96N22	ZN681	414	S	R	-0.00159990602607335	0.0527092768500706
ZN681_HUMAN/394-416	Q96N22	ZN681	414	S	T	-0.259427306477492	0.0622290008814751
ZN681_HUMAN/394-416	Q96N22	ZN681	414	S	V	-0.0840531720777811	0.0533136200924669
ZN681_HUMAN/394-416	Q96N22	ZN681	414	S	W	0.156477006881609	0.0812349984330637
ZN681_HUMAN/394-416	Q96N22	ZN681	414	S	Y	0.183691645705714	0.0743384885813181
ZN544_HUMAN/492-514	Q6NX49	ZN544	512	R	A	-0.397522930675684	0.0608472280954622
ZN544_HUMAN/492-514	Q6NX49	ZN544	512	R	C	-0.0418785376669198	0.051468956232592
ZN544_HUMAN/492-514	Q6NX49	ZN544	512	R	D	-0.406824997271066	0.0490478468416549
ZN544_HUMAN/492-514	Q6NX49	ZN544	512	R	E	-0.489327269035342	0.117552668428052
ZN544_HUMAN/492-514	Q6NX49	ZN544	512	R	F	0.195220503743628	0.045980781261554
ZN544_HUMAN/492-514	Q6NX49	ZN544	512	R	G	-0.150094952821718	0.04588769524203
ZN544_HUMAN/492-514	Q6NX49	ZN544	512	R	H	0.0397773272408657	0.0553006135113342
ZN544_HUMAN/492-514	Q6NX49	ZN544	512	R	I	0.0813287019311464	0.082323090303657
ZN544_HUMAN/492-514	Q6NX49	ZN544	512	R	K	-0.141737733587956	0.0668122993353138
ZN544_HUMAN/492-514	Q6NX49	ZN544	512	R	L	-0.172014930849397	0.0653947954238416
ZN544_HUMAN/492-514	Q6NX49	ZN544	512	R	M	-0.178078457618186	0.0652717879858823
ZN544_HUMAN/492-514	Q6NX49	ZN544	512	R	N	-0.235709218867557	0.0745045009219689
ZN544_HUMAN/492-514	Q6NX49	ZN544	512	R	P	-0.126353841224159	0.0363977499028734
ZN544_HUMAN/492-514	Q6NX49	ZN544	512	R	Q	-0.275120381323058	0.093235521449422
ZN544_HUMAN/492-514	Q6NX49	ZN544	512	R	S	-0.270378138479614	0.0542486914614293
ZN544_HUMAN/492-514	Q6NX49	ZN544	512	R	T	-0.259427306477492	0.0622290008814751
ZN544_HUMAN/492-514	Q6NX49	ZN544	512	R	V	-0.0840531720777811	0.0533136200924669
ZN544_HUMAN/492-514	Q6NX49	ZN544	512	R	W	0.156477006881609	0.0812349984330637
ZN544_HUMAN/492-514	Q6NX49	ZN544	512	R	Y	0.183691645705714	0.0743384885813181
ZN467_HUMAN/300-322	Q7Z7K2	ZN467	320	R	A	-0.397522930675684	0.0608472280954622
ZN467_HUMAN/300-322	Q7Z7K2	ZN467	320	R	C	-0.0418785376669198	0.051468956232592
ZN467_HUMAN/300-322	Q7Z7K2	ZN467	320	R	D	-0.406824997271066	0.0490478468416549
ZN467_HUMAN/300-322	Q7Z7K2	ZN467	320	R	E	-0.489327269035342	0.117552668428052
ZN467_HUMAN/300-322	Q7Z7K2	ZN467	320	R	F	0.195220503743628	0.045980781261554
ZN467_HUMAN/300-322	Q7Z7K2	ZN467	320	R	G	-0.150094952821718	0.04588769524203
ZN467_HUMAN/300-322	Q7Z7K2	ZN467	320	R	H	0.0397773272408657	0.0553006135113342
ZN467_HUMAN/300-322	Q7Z7K2	ZN467	320	R	I	0.0813287019311464	0.082323090303657
ZN467_HUMAN/300-322	Q7Z7K2	ZN467	320	R	K	-0.141737733587956	0.0668122993353138
ZN467_HUMAN/300-322	Q7Z7K2	ZN467	320	R	L	-0.172014930849397	0.0653947954238416
ZN467_HUMAN/300-322	Q7Z7K2	ZN467	320	R	M	-0.178078457618186	0.0652717879858823
ZN467_HUMAN/300-322	Q7Z7K2	ZN467	320	R	N	-0.235709218867557	0.0745045009219689
ZN467_HUMAN/300-322	Q7Z7K2	ZN467	320	R	P	-0.126353841224159	0.0363977499028734
ZN467_HUMAN/300-322	Q7Z7K2	ZN467	320	R	Q	-0.275120381323058	0.093235521449422
ZN467_HUMAN/300-322	Q7Z7K2	ZN467	320	R	S	-0.270378138479614	0.0542486914614293
ZN467_HUMAN/300-322	Q7Z7K2	ZN467	320	R	T	-0.259427306477492	0.0622290008814751
ZN467_HUMAN/300-322	Q7Z7K2	ZN467	320	R	V	-0.0840531720777811	0.0533136200924669
ZN467_HUMAN/300-322	Q7Z7K2	ZN467	320	R	W	0.156477006881609	0.0812349984330637
ZN467_HUMAN/300-322	Q7Z7K2	ZN467	320	R	Y	0.183691645705714	0.0743384885813181
ZN555_HUMAN/424-446	Q8NEP9	ZN555	444	R	A	-0.397522930675684	0.0608472280954622
ZN555_HUMAN/424-446	Q8NEP9	ZN555	444	R	C	-0.0418785376669198	0.051468956232592
ZN555_HUMAN/424-446	Q8NEP9	ZN555	444	R	D	-0.406824997271066	0.0490478468416549
ZN555_HUMAN/424-446	Q8NEP9	ZN555	444	R	E	-0.489327269035342	0.117552668428052
ZN555_HUMAN/424-446	Q8NEP9	ZN555	444	R	F	0.195220503743628	0.045980781261554
ZN555_HUMAN/424-446	Q8NEP9	ZN555	444	R	G	-0.150094952821718	0.04588769524203
ZN555_HUMAN/424-446	Q8NEP9	ZN555	444	R	H	0.0397773272408657	0.0553006135113342
ZN555_HUMAN/424-446	Q8NEP9	ZN555	444	R	I	0.0813287019311464	0.082323090303657
ZN555_HUMAN/424-446	Q8NEP9	ZN555	444	R	K	-0.141737733587956	0.0668122993353138
ZN555_HUMAN/424-446	Q8NEP9	ZN555	444	R	L	-0.172014930849397	0.0653947954238416
ZN555_HUMAN/424-446	Q8NEP9	ZN555	444	R	M	-0.178078457618186	0.0652717879858823
ZN555_HUMAN/424-446	Q8NEP9	ZN555	444	R	N	-0.235709218867557	0.0745045009219689
ZN555_HUMAN/424-446	Q8NEP9	ZN555	444	R	P	-0.126353841224159	0.0363977499028734
ZN555_HUMAN/424-446	Q8NEP9	ZN555	444	R	Q	-0.275120381323058	0.093235521449422
ZN555_HUMAN/424-446	Q8NEP9	ZN555	444	R	S	-0.270378138479614	0.0542486914614293
ZN555_HUMAN/424-446	Q8NEP9	ZN555	444	R	T	-0.259427306477492	0.0622290008814751
ZN555_HUMAN/424-446	Q8NEP9	ZN555	444	R	V	-0.0840531720777811	0.0533136200924669
ZN555_HUMAN/424-446	Q8NEP9	ZN555	444	R	W	0.156477006881609	0.0812349984330637
ZN555_HUMAN/424-446	Q8NEP9	ZN555	444	R	Y	0.183691645705714	0.0743384885813181
ZN732_HUMAN/502-524	B4DXR9	ZN732	522	K	A	-0.397522930675684	0.0608472280954622
ZN732_HUMAN/502-524	B4DXR9	ZN732	522	K	C	-0.0418785376669198	0.051468956232592
ZN732_HUMAN/502-524	B4DXR9	ZN732	522	K	D	-0.406824997271066	0.0490478468416549
ZN732_HUMAN/502-524	B4DXR9	ZN732	522	K	E	-0.489327269035342	0.117552668428052
ZN732_HUMAN/502-524	B4DXR9	ZN732	522	K	F	0.195220503743628	0.045980781261554
ZN732_HUMAN/502-524	B4DXR9	ZN732	522	K	G	-0.150094952821718	0.04588769524203
ZN732_HUMAN/502-524	B4DXR9	ZN732	522	K	H	0.0397773272408657	0.0553006135113342
ZN732_HUMAN/502-524	B4DXR9	ZN732	522	K	I	0.0813287019311464	0.082323090303657
ZN732_HUMAN/502-524	B4DXR9	ZN732	522	K	L	-0.172014930849397	0.0653947954238416
ZN732_HUMAN/502-524	B4DXR9	ZN732	522	K	M	-0.178078457618186	0.0652717879858823
ZN732_HUMAN/502-524	B4DXR9	ZN732	522	K	N	-0.235709218867557	0.0745045009219689
ZN732_HUMAN/502-524	B4DXR9	ZN732	522	K	P	-0.126353841224159	0.0363977499028734
ZN732_HUMAN/502-524	B4DXR9	ZN732	522	K	Q	-0.275120381323058	0.093235521449422
ZN732_HUMAN/502-524	B4DXR9	ZN732	522	K	R	-0.00159990602607335	0.0527092768500706
ZN732_HUMAN/502-524	B4DXR9	ZN732	522	K	S	-0.270378138479614	0.0542486914614293
ZN732_HUMAN/502-524	B4DXR9	ZN732	522	K	T	-0.259427306477492	0.0622290008814751
ZN732_HUMAN/502-524	B4DXR9	ZN732	522	K	V	-0.0840531720777811	0.0533136200924669
ZN732_HUMAN/502-524	B4DXR9	ZN732	522	K	W	0.156477006881609	0.0812349984330637
ZN732_HUMAN/502-524	B4DXR9	ZN732	522	K	Y	0.183691645705714	0.0743384885813181
ZBT37_HUMAN/373-395	Q5TC79	ZBT37	393	R	A	-0.397522930675684	0.0608472280954622
ZBT37_HUMAN/373-395	Q5TC79	ZBT37	393	R	C	-0.0418785376669198	0.051468956232592
ZBT37_HUMAN/373-395	Q5TC79	ZBT37	393	R	D	-0.406824997271066	0.0490478468416549
ZBT37_HUMAN/373-395	Q5TC79	ZBT37	393	R	E	-0.489327269035342	0.117552668428052
ZBT37_HUMAN/373-395	Q5TC79	ZBT37	393	R	F	0.195220503743628	0.045980781261554
ZBT37_HUMAN/373-395	Q5TC79	ZBT37	393	R	G	-0.150094952821718	0.04588769524203
ZBT37_HUMAN/373-395	Q5TC79	ZBT37	393	R	H	0.0397773272408657	0.0553006135113342
ZBT37_HUMAN/373-395	Q5TC79	ZBT37	393	R	I	0.0813287019311464	0.082323090303657
ZBT37_HUMAN/373-395	Q5TC79	ZBT37	393	R	K	-0.141737733587956	0.0668122993353138
ZBT37_HUMAN/373-395	Q5TC79	ZBT37	393	R	L	-0.172014930849397	0.0653947954238416
ZBT37_HUMAN/373-395	Q5TC79	ZBT37	393	R	M	-0.178078457618186	0.0652717879858823
ZBT37_HUMAN/373-395	Q5TC79	ZBT37	393	R	N	-0.235709218867557	0.0745045009219689
ZBT37_HUMAN/373-395	Q5TC79	ZBT37	393	R	P	-0.126353841224159	0.0363977499028734
ZBT37_HUMAN/373-395	Q5TC79	ZBT37	393	R	Q	-0.275120381323058	0.093235521449422
ZBT37_HUMAN/373-395	Q5TC79	ZBT37	393	R	S	-0.270378138479614	0.0542486914614293
ZBT37_HUMAN/373-395	Q5TC79	ZBT37	393	R	T	-0.259427306477492	0.0622290008814751
ZBT37_HUMAN/373-395	Q5TC79	ZBT37	393	R	V	-0.0840531720777811	0.0533136200924669
ZBT37_HUMAN/373-395	Q5TC79	ZBT37	393	R	W	0.156477006881609	0.0812349984330637
ZBT37_HUMAN/373-395	Q5TC79	ZBT37	393	R	Y	0.183691645705714	0.0743384885813181
ZFP62_HUMAN/141-163	Q8NB50	ZFP62	161	I	A	-0.397522930675684	0.0608472280954622
ZFP62_HUMAN/141-163	Q8NB50	ZFP62	161	I	C	-0.0418785376669198	0.051468956232592
ZFP62_HUMAN/141-163	Q8NB50	ZFP62	161	I	D	-0.406824997271066	0.0490478468416549
ZFP62_HUMAN/141-163	Q8NB50	ZFP62	161	I	E	-0.489327269035342	0.117552668428052
ZFP62_HUMAN/141-163	Q8NB50	ZFP62	161	I	F	0.195220503743628	0.045980781261554
ZFP62_HUMAN/141-163	Q8NB50	ZFP62	161	I	G	-0.150094952821718	0.04588769524203
ZFP62_HUMAN/141-163	Q8NB50	ZFP62	161	I	H	0.0397773272408657	0.0553006135113342
ZFP62_HUMAN/141-163	Q8NB50	ZFP62	161	I	K	-0.141737733587956	0.0668122993353138
ZFP62_HUMAN/141-163	Q8NB50	ZFP62	161	I	L	-0.172014930849397	0.0653947954238416
ZFP62_HUMAN/141-163	Q8NB50	ZFP62	161	I	M	-0.178078457618186	0.0652717879858823
ZFP62_HUMAN/141-163	Q8NB50	ZFP62	161	I	N	-0.235709218867557	0.0745045009219689
ZFP62_HUMAN/141-163	Q8NB50	ZFP62	161	I	P	-0.126353841224159	0.0363977499028734
ZFP62_HUMAN/141-163	Q8NB50	ZFP62	161	I	Q	-0.275120381323058	0.093235521449422
ZFP62_HUMAN/141-163	Q8NB50	ZFP62	161	I	R	-0.00159990602607335	0.0527092768500706
ZFP62_HUMAN/141-163	Q8NB50	ZFP62	161	I	S	-0.270378138479614	0.0542486914614293
ZFP62_HUMAN/141-163	Q8NB50	ZFP62	161	I	T	-0.259427306477492	0.0622290008814751
ZFP62_HUMAN/141-163	Q8NB50	ZFP62	161	I	V	-0.0840531720777811	0.0533136200924669
ZFP62_HUMAN/141-163	Q8NB50	ZFP62	161	I	W	0.156477006881609	0.0812349984330637
ZFP62_HUMAN/141-163	Q8NB50	ZFP62	161	I	Y	0.183691645705714	0.0743384885813181
ZNF10_HUMAN/433-455	P21506	ZNF10	453	R	A	-0.397522930675684	0.0608472280954622
ZNF10_HUMAN/433-455	P21506	ZNF10	453	R	C	-0.0418785376669198	0.051468956232592
ZNF10_HUMAN/433-455	P21506	ZNF10	453	R	D	-0.406824997271066	0.0490478468416549
ZNF10_HUMAN/433-455	P21506	ZNF10	453	R	E	-0.489327269035342	0.117552668428052
ZNF10_HUMAN/433-455	P21506	ZNF10	453	R	F	0.195220503743628	0.045980781261554
ZNF10_HUMAN/433-455	P21506	ZNF10	453	R	G	-0.150094952821718	0.04588769524203
ZNF10_HUMAN/433-455	P21506	ZNF10	453	R	H	0.0397773272408657	0.0553006135113342
ZNF10_HUMAN/433-455	P21506	ZNF10	453	R	I	0.0813287019311464	0.082323090303657
ZNF10_HUMAN/433-455	P21506	ZNF10	453	R	K	-0.141737733587956	0.0668122993353138
ZNF10_HUMAN/433-455	P21506	ZNF10	453	R	L	-0.172014930849397	0.0653947954238416
ZNF10_HUMAN/433-455	P21506	ZNF10	453	R	M	-0.178078457618186	0.0652717879858823
ZNF10_HUMAN/433-455	P21506	ZNF10	453	R	N	-0.235709218867557	0.0745045009219689
ZNF10_HUMAN/433-455	P21506	ZNF10	453	R	P	-0.126353841224159	0.0363977499028734
ZNF10_HUMAN/433-455	P21506	ZNF10	453	R	Q	-0.275120381323058	0.093235521449422
ZNF10_HUMAN/433-455	P21506	ZNF10	453	R	S	-0.270378138479614	0.0542486914614293
ZNF10_HUMAN/433-455	P21506	ZNF10	453	R	T	-0.259427306477492	0.0622290008814751
ZNF10_HUMAN/433-455	P21506	ZNF10	453	R	V	-0.0840531720777811	0.0533136200924669
ZNF10_HUMAN/433-455	P21506	ZNF10	453	R	W	0.156477006881609	0.0812349984330637
ZNF10_HUMAN/433-455	P21506	ZNF10	453	R	Y	0.183691645705714	0.0743384885813181
ZN665_HUMAN/570-592	Q9H7R5	ZN665	590	V	A	-0.397522930675684	0.0608472280954622
ZN665_HUMAN/570-592	Q9H7R5	ZN665	590	V	C	-0.0418785376669198	0.051468956232592
ZN665_HUMAN/570-592	Q9H7R5	ZN665	590	V	D	-0.406824997271066	0.0490478468416549
ZN665_HUMAN/570-592	Q9H7R5	ZN665	590	V	E	-0.489327269035342	0.117552668428052
ZN665_HUMAN/570-592	Q9H7R5	ZN665	590	V	F	0.195220503743628	0.045980781261554
ZN665_HUMAN/570-592	Q9H7R5	ZN665	590	V	G	-0.150094952821718	0.04588769524203
ZN665_HUMAN/570-592	Q9H7R5	ZN665	590	V	H	0.0397773272408657	0.0553006135113342
ZN665_HUMAN/570-592	Q9H7R5	ZN665	590	V	I	0.0813287019311464	0.082323090303657
ZN665_HUMAN/570-592	Q9H7R5	ZN665	590	V	K	-0.141737733587956	0.0668122993353138
ZN665_HUMAN/570-592	Q9H7R5	ZN665	590	V	L	-0.172014930849397	0.0653947954238416
ZN665_HUMAN/570-592	Q9H7R5	ZN665	590	V	M	-0.178078457618186	0.0652717879858823
ZN665_HUMAN/570-592	Q9H7R5	ZN665	590	V	N	-0.235709218867557	0.0745045009219689
ZN665_HUMAN/570-592	Q9H7R5	ZN665	590	V	P	-0.126353841224159	0.0363977499028734
ZN665_HUMAN/570-592	Q9H7R5	ZN665	590	V	Q	-0.275120381323058	0.093235521449422
ZN665_HUMAN/570-592	Q9H7R5	ZN665	590	V	R	-0.00159990602607335	0.0527092768500706
ZN665_HUMAN/570-592	Q9H7R5	ZN665	590	V	S	-0.270378138479614	0.0542486914614293
ZN665_HUMAN/570-592	Q9H7R5	ZN665	590	V	T	-0.259427306477492	0.0622290008814751
ZN665_HUMAN/570-592	Q9H7R5	ZN665	590	V	W	0.156477006881609	0.0812349984330637
ZN665_HUMAN/570-592	Q9H7R5	ZN665	590	V	Y	0.183691645705714	0.0743384885813181
ZN799_HUMAN/197-219	Q96GE5	ZN799	217	R	A	-0.397522930675684	0.0608472280954622
ZN799_HUMAN/197-219	Q96GE5	ZN799	217	R	C	-0.0418785376669198	0.051468956232592
ZN799_HUMAN/197-219	Q96GE5	ZN799	217	R	D	-0.406824997271066	0.0490478468416549
ZN799_HUMAN/197-219	Q96GE5	ZN799	217	R	E	-0.489327269035342	0.117552668428052
ZN799_HUMAN/197-219	Q96GE5	ZN799	217	R	F	0.195220503743628	0.045980781261554
ZN799_HUMAN/197-219	Q96GE5	ZN799	217	R	G	-0.150094952821718	0.04588769524203
ZN799_HUMAN/197-219	Q96GE5	ZN799	217	R	H	0.0397773272408657	0.0553006135113342
ZN799_HUMAN/197-219	Q96GE5	ZN799	217	R	I	0.0813287019311464	0.082323090303657
ZN799_HUMAN/197-219	Q96GE5	ZN799	217	R	K	-0.141737733587956	0.0668122993353138
ZN799_HUMAN/197-219	Q96GE5	ZN799	217	R	L	-0.172014930849397	0.0653947954238416
ZN799_HUMAN/197-219	Q96GE5	ZN799	217	R	M	-0.178078457618186	0.0652717879858823
ZN799_HUMAN/197-219	Q96GE5	ZN799	217	R	N	-0.235709218867557	0.0745045009219689
ZN799_HUMAN/197-219	Q96GE5	ZN799	217	R	P	-0.126353841224159	0.0363977499028734
ZN799_HUMAN/197-219	Q96GE5	ZN799	217	R	Q	-0.275120381323058	0.093235521449422
ZN799_HUMAN/197-219	Q96GE5	ZN799	217	R	S	-0.270378138479614	0.0542486914614293
ZN799_HUMAN/197-219	Q96GE5	ZN799	217	R	T	-0.259427306477492	0.0622290008814751
ZN799_HUMAN/197-219	Q96GE5	ZN799	217	R	V	-0.0840531720777811	0.0533136200924669
ZN799_HUMAN/197-219	Q96GE5	ZN799	217	R	W	0.156477006881609	0.0812349984330637
ZN799_HUMAN/197-219	Q96GE5	ZN799	217	R	Y	0.183691645705714	0.0743384885813181
ZN595_HUMAN/564-586	Q8IYB9	ZN595	584	R	A	-0.397522930675684	0.0608472280954622
ZN595_HUMAN/564-586	Q8IYB9	ZN595	584	R	C	-0.0418785376669198	0.051468956232592
ZN595_HUMAN/564-586	Q8IYB9	ZN595	584	R	D	-0.406824997271066	0.0490478468416549
ZN595_HUMAN/564-586	Q8IYB9	ZN595	584	R	E	-0.489327269035342	0.117552668428052
ZN595_HUMAN/564-586	Q8IYB9	ZN595	584	R	F	0.195220503743628	0.045980781261554
ZN595_HUMAN/564-586	Q8IYB9	ZN595	584	R	G	-0.150094952821718	0.04588769524203
ZN595_HUMAN/564-586	Q8IYB9	ZN595	584	R	H	0.0397773272408657	0.0553006135113342
ZN595_HUMAN/564-586	Q8IYB9	ZN595	584	R	I	0.0813287019311464	0.082323090303657
ZN595_HUMAN/564-586	Q8IYB9	ZN595	584	R	K	-0.141737733587956	0.0668122993353138
ZN595_HUMAN/564-586	Q8IYB9	ZN595	584	R	L	-0.172014930849397	0.0653947954238416
ZN595_HUMAN/564-586	Q8IYB9	ZN595	584	R	M	-0.178078457618186	0.0652717879858823
ZN595_HUMAN/564-586	Q8IYB9	ZN595	584	R	N	-0.235709218867557	0.0745045009219689
ZN595_HUMAN/564-586	Q8IYB9	ZN595	584	R	P	-0.126353841224159	0.0363977499028734
ZN595_HUMAN/564-586	Q8IYB9	ZN595	584	R	Q	-0.275120381323058	0.093235521449422
ZN595_HUMAN/564-586	Q8IYB9	ZN595	584	R	S	-0.270378138479614	0.0542486914614293
ZN595_HUMAN/564-586	Q8IYB9	ZN595	584	R	T	-0.259427306477492	0.0622290008814751
ZN595_HUMAN/564-586	Q8IYB9	ZN595	584	R	V	-0.0840531720777811	0.0533136200924669
ZN595_HUMAN/564-586	Q8IYB9	ZN595	584	R	W	0.156477006881609	0.0812349984330637
ZN595_HUMAN/564-586	Q8IYB9	ZN595	584	R	Y	0.183691645705714	0.0743384885813181
ZN555_HUMAN/256-278	Q8NEP9	ZN555	276	I	A	-0.397522930675684	0.0608472280954622
ZN555_HUMAN/256-278	Q8NEP9	ZN555	276	I	C	-0.0418785376669198	0.051468956232592
ZN555_HUMAN/256-278	Q8NEP9	ZN555	276	I	D	-0.406824997271066	0.0490478468416549
ZN555_HUMAN/256-278	Q8NEP9	ZN555	276	I	E	-0.489327269035342	0.117552668428052
ZN555_HUMAN/256-278	Q8NEP9	ZN555	276	I	F	0.195220503743628	0.045980781261554
ZN555_HUMAN/256-278	Q8NEP9	ZN555	276	I	G	-0.150094952821718	0.04588769524203
ZN555_HUMAN/256-278	Q8NEP9	ZN555	276	I	H	0.0397773272408657	0.0553006135113342
ZN555_HUMAN/256-278	Q8NEP9	ZN555	276	I	K	-0.141737733587956	0.0668122993353138
ZN555_HUMAN/256-278	Q8NEP9	ZN555	276	I	L	-0.172014930849397	0.0653947954238416
ZN555_HUMAN/256-278	Q8NEP9	ZN555	276	I	M	-0.178078457618186	0.0652717879858823
ZN555_HUMAN/256-278	Q8NEP9	ZN555	276	I	N	-0.235709218867557	0.0745045009219689
ZN555_HUMAN/256-278	Q8NEP9	ZN555	276	I	P	-0.126353841224159	0.0363977499028734
ZN555_HUMAN/256-278	Q8NEP9	ZN555	276	I	Q	-0.275120381323058	0.093235521449422
ZN555_HUMAN/256-278	Q8NEP9	ZN555	276	I	R	-0.00159990602607335	0.0527092768500706
ZN555_HUMAN/256-278	Q8NEP9	ZN555	276	I	S	-0.270378138479614	0.0542486914614293
ZN555_HUMAN/256-278	Q8NEP9	ZN555	276	I	T	-0.259427306477492	0.0622290008814751
ZN555_HUMAN/256-278	Q8NEP9	ZN555	276	I	V	-0.0840531720777811	0.0533136200924669
ZN555_HUMAN/256-278	Q8NEP9	ZN555	276	I	W	0.156477006881609	0.0812349984330637
ZN555_HUMAN/256-278	Q8NEP9	ZN555	276	I	Y	0.183691645705714	0.0743384885813181
ZNF3_HUMAN/200-222	P17036	ZNF3	220	R	A	-0.397522930675684	0.0608472280954622
ZNF3_HUMAN/200-222	P17036	ZNF3	220	R	C	-0.0418785376669198	0.051468956232592
ZNF3_HUMAN/200-222	P17036	ZNF3	220	R	D	-0.406824997271066	0.0490478468416549
ZNF3_HUMAN/200-222	P17036	ZNF3	220	R	E	-0.489327269035342	0.117552668428052
ZNF3_HUMAN/200-222	P17036	ZNF3	220	R	F	0.195220503743628	0.045980781261554
ZNF3_HUMAN/200-222	P17036	ZNF3	220	R	G	-0.150094952821718	0.04588769524203
ZNF3_HUMAN/200-222	P17036	ZNF3	220	R	H	0.0397773272408657	0.0553006135113342
ZNF3_HUMAN/200-222	P17036	ZNF3	220	R	I	0.0813287019311464	0.082323090303657
ZNF3_HUMAN/200-222	P17036	ZNF3	220	R	K	-0.141737733587956	0.0668122993353138
ZNF3_HUMAN/200-222	P17036	ZNF3	220	R	L	-0.172014930849397	0.0653947954238416
ZNF3_HUMAN/200-222	P17036	ZNF3	220	R	M	-0.178078457618186	0.0652717879858823
ZNF3_HUMAN/200-222	P17036	ZNF3	220	R	N	-0.235709218867557	0.0745045009219689
ZNF3_HUMAN/200-222	P17036	ZNF3	220	R	P	-0.126353841224159	0.0363977499028734
ZNF3_HUMAN/200-222	P17036	ZNF3	220	R	Q	-0.275120381323058	0.093235521449422
ZNF3_HUMAN/200-222	P17036	ZNF3	220	R	S	-0.270378138479614	0.0542486914614293
ZNF3_HUMAN/200-222	P17036	ZNF3	220	R	T	-0.259427306477492	0.0622290008814751
ZNF3_HUMAN/200-222	P17036	ZNF3	220	R	V	-0.0840531720777811	0.0533136200924669
ZNF3_HUMAN/200-222	P17036	ZNF3	220	R	W	0.156477006881609	0.0812349984330637
ZNF3_HUMAN/200-222	P17036	ZNF3	220	R	Y	0.183691645705714	0.0743384885813181
ZSC12_HUMAN/330-352	O43309	ZSC12	350	R	A	-0.397522930675684	0.0608472280954622
ZSC12_HUMAN/330-352	O43309	ZSC12	350	R	C	-0.0418785376669198	0.051468956232592
ZSC12_HUMAN/330-352	O43309	ZSC12	350	R	D	-0.406824997271066	0.0490478468416549
ZSC12_HUMAN/330-352	O43309	ZSC12	350	R	E	-0.489327269035342	0.117552668428052
ZSC12_HUMAN/330-352	O43309	ZSC12	350	R	F	0.195220503743628	0.045980781261554
ZSC12_HUMAN/330-352	O43309	ZSC12	350	R	G	-0.150094952821718	0.04588769524203
ZSC12_HUMAN/330-352	O43309	ZSC12	350	R	H	0.0397773272408657	0.0553006135113342
ZSC12_HUMAN/330-352	O43309	ZSC12	350	R	I	0.0813287019311464	0.082323090303657
ZSC12_HUMAN/330-352	O43309	ZSC12	350	R	K	-0.141737733587956	0.0668122993353138
ZSC12_HUMAN/330-352	O43309	ZSC12	350	R	L	-0.172014930849397	0.0653947954238416
ZSC12_HUMAN/330-352	O43309	ZSC12	350	R	M	-0.178078457618186	0.0652717879858823
ZSC12_HUMAN/330-352	O43309	ZSC12	350	R	N	-0.235709218867557	0.0745045009219689
ZSC12_HUMAN/330-352	O43309	ZSC12	350	R	P	-0.126353841224159	0.0363977499028734
ZSC12_HUMAN/330-352	O43309	ZSC12	350	R	Q	-0.275120381323058	0.093235521449422
ZSC12_HUMAN/330-352	O43309	ZSC12	350	R	S	-0.270378138479614	0.0542486914614293
ZSC12_HUMAN/330-352	O43309	ZSC12	350	R	T	-0.259427306477492	0.0622290008814751
ZSC12_HUMAN/330-352	O43309	ZSC12	350	R	V	-0.0840531720777811	0.0533136200924669
ZSC12_HUMAN/330-352	O43309	ZSC12	350	R	W	0.156477006881609	0.0812349984330637
ZSC12_HUMAN/330-352	O43309	ZSC12	350	R	Y	0.183691645705714	0.0743384885813181
ZN845_HUMAN/831-853	Q96IR2	ZN845	851	A	C	-0.0418785376669198	0.051468956232592
ZN845_HUMAN/831-853	Q96IR2	ZN845	851	A	D	-0.406824997271066	0.0490478468416549
ZN845_HUMAN/831-853	Q96IR2	ZN845	851	A	E	-0.489327269035342	0.117552668428052
ZN845_HUMAN/831-853	Q96IR2	ZN845	851	A	F	0.195220503743628	0.045980781261554
ZN845_HUMAN/831-853	Q96IR2	ZN845	851	A	G	-0.150094952821718	0.04588769524203
ZN845_HUMAN/831-853	Q96IR2	ZN845	851	A	H	0.0397773272408657	0.0553006135113342
ZN845_HUMAN/831-853	Q96IR2	ZN845	851	A	I	0.0813287019311464	0.082323090303657
ZN845_HUMAN/831-853	Q96IR2	ZN845	851	A	K	-0.141737733587956	0.0668122993353138
ZN845_HUMAN/831-853	Q96IR2	ZN845	851	A	L	-0.172014930849397	0.0653947954238416
ZN845_HUMAN/831-853	Q96IR2	ZN845	851	A	M	-0.178078457618186	0.0652717879858823
ZN845_HUMAN/831-853	Q96IR2	ZN845	851	A	N	-0.235709218867557	0.0745045009219689
ZN845_HUMAN/831-853	Q96IR2	ZN845	851	A	P	-0.126353841224159	0.0363977499028734
ZN845_HUMAN/831-853	Q96IR2	ZN845	851	A	Q	-0.275120381323058	0.093235521449422
ZN845_HUMAN/831-853	Q96IR2	ZN845	851	A	R	-0.00159990602607335	0.0527092768500706
ZN845_HUMAN/831-853	Q96IR2	ZN845	851	A	S	-0.270378138479614	0.0542486914614293
ZN845_HUMAN/831-853	Q96IR2	ZN845	851	A	T	-0.259427306477492	0.0622290008814751
ZN845_HUMAN/831-853	Q96IR2	ZN845	851	A	V	-0.0840531720777811	0.0533136200924669
ZN845_HUMAN/831-853	Q96IR2	ZN845	851	A	W	0.156477006881609	0.0812349984330637
ZN845_HUMAN/831-853	Q96IR2	ZN845	851	A	Y	0.183691645705714	0.0743384885813181
ZN419_HUMAN/343-365	Q96HQ0	ZN419	363	R	A	-0.397522930675684	0.0608472280954622
ZN419_HUMAN/343-365	Q96HQ0	ZN419	363	R	C	-0.0418785376669198	0.051468956232592
ZN419_HUMAN/343-365	Q96HQ0	ZN419	363	R	D	-0.406824997271066	0.0490478468416549
ZN419_HUMAN/343-365	Q96HQ0	ZN419	363	R	E	-0.489327269035342	0.117552668428052
ZN419_HUMAN/343-365	Q96HQ0	ZN419	363	R	F	0.195220503743628	0.045980781261554
ZN419_HUMAN/343-365	Q96HQ0	ZN419	363	R	G	-0.150094952821718	0.04588769524203
ZN419_HUMAN/343-365	Q96HQ0	ZN419	363	R	H	0.0397773272408657	0.0553006135113342
ZN419_HUMAN/343-365	Q96HQ0	ZN419	363	R	I	0.0813287019311464	0.082323090303657
ZN419_HUMAN/343-365	Q96HQ0	ZN419	363	R	K	-0.141737733587956	0.0668122993353138
ZN419_HUMAN/343-365	Q96HQ0	ZN419	363	R	L	-0.172014930849397	0.0653947954238416
ZN419_HUMAN/343-365	Q96HQ0	ZN419	363	R	M	-0.178078457618186	0.0652717879858823
ZN419_HUMAN/343-365	Q96HQ0	ZN419	363	R	N	-0.235709218867557	0.0745045009219689
ZN419_HUMAN/343-365	Q96HQ0	ZN419	363	R	P	-0.126353841224159	0.0363977499028734
ZN419_HUMAN/343-365	Q96HQ0	ZN419	363	R	Q	-0.275120381323058	0.093235521449422
ZN419_HUMAN/343-365	Q96HQ0	ZN419	363	R	S	-0.270378138479614	0.0542486914614293
ZN419_HUMAN/343-365	Q96HQ0	ZN419	363	R	T	-0.259427306477492	0.0622290008814751
ZN419_HUMAN/343-365	Q96HQ0	ZN419	363	R	V	-0.0840531720777811	0.0533136200924669
ZN419_HUMAN/343-365	Q96HQ0	ZN419	363	R	W	0.156477006881609	0.0812349984330637
ZN419_HUMAN/343-365	Q96HQ0	ZN419	363	R	Y	0.183691645705714	0.0743384885813181
ZN853_HUMAN/569-591	P0CG23	ZN853	589	R	A	-0.397522930675684	0.0608472280954622
ZN853_HUMAN/569-591	P0CG23	ZN853	589	R	C	-0.0418785376669198	0.051468956232592
ZN853_HUMAN/569-591	P0CG23	ZN853	589	R	D	-0.406824997271066	0.0490478468416549
ZN853_HUMAN/569-591	P0CG23	ZN853	589	R	E	-0.489327269035342	0.117552668428052
ZN853_HUMAN/569-591	P0CG23	ZN853	589	R	F	0.195220503743628	0.045980781261554
ZN853_HUMAN/569-591	P0CG23	ZN853	589	R	G	-0.150094952821718	0.04588769524203
ZN853_HUMAN/569-591	P0CG23	ZN853	589	R	H	0.0397773272408657	0.0553006135113342
ZN853_HUMAN/569-591	P0CG23	ZN853	589	R	I	0.0813287019311464	0.082323090303657
ZN853_HUMAN/569-591	P0CG23	ZN853	589	R	K	-0.141737733587956	0.0668122993353138
ZN853_HUMAN/569-591	P0CG23	ZN853	589	R	L	-0.172014930849397	0.0653947954238416
ZN853_HUMAN/569-591	P0CG23	ZN853	589	R	M	-0.178078457618186	0.0652717879858823
ZN853_HUMAN/569-591	P0CG23	ZN853	589	R	N	-0.235709218867557	0.0745045009219689
ZN853_HUMAN/569-591	P0CG23	ZN853	589	R	P	-0.126353841224159	0.0363977499028734
ZN853_HUMAN/569-591	P0CG23	ZN853	589	R	Q	-0.275120381323058	0.093235521449422
ZN853_HUMAN/569-591	P0CG23	ZN853	589	R	S	-0.270378138479614	0.0542486914614293
ZN853_HUMAN/569-591	P0CG23	ZN853	589	R	T	-0.259427306477492	0.0622290008814751
ZN853_HUMAN/569-591	P0CG23	ZN853	589	R	V	-0.0840531720777811	0.0533136200924669
ZN853_HUMAN/569-591	P0CG23	ZN853	589	R	W	0.156477006881609	0.0812349984330637
ZN853_HUMAN/569-591	P0CG23	ZN853	589	R	Y	0.183691645705714	0.0743384885813181
ZN334_HUMAN/544-566	Q9HCZ1	ZN334	564	R	A	-0.397522930675684	0.0608472280954622
ZN334_HUMAN/544-566	Q9HCZ1	ZN334	564	R	C	-0.0418785376669198	0.051468956232592
ZN334_HUMAN/544-566	Q9HCZ1	ZN334	564	R	D	-0.406824997271066	0.0490478468416549
ZN334_HUMAN/544-566	Q9HCZ1	ZN334	564	R	E	-0.489327269035342	0.117552668428052
ZN334_HUMAN/544-566	Q9HCZ1	ZN334	564	R	F	0.195220503743628	0.045980781261554
ZN334_HUMAN/544-566	Q9HCZ1	ZN334	564	R	G	-0.150094952821718	0.04588769524203
ZN334_HUMAN/544-566	Q9HCZ1	ZN334	564	R	H	0.0397773272408657	0.0553006135113342
ZN334_HUMAN/544-566	Q9HCZ1	ZN334	564	R	I	0.0813287019311464	0.082323090303657
ZN334_HUMAN/544-566	Q9HCZ1	ZN334	564	R	K	-0.141737733587956	0.0668122993353138
ZN334_HUMAN/544-566	Q9HCZ1	ZN334	564	R	L	-0.172014930849397	0.0653947954238416
ZN334_HUMAN/544-566	Q9HCZ1	ZN334	564	R	M	-0.178078457618186	0.0652717879858823
ZN334_HUMAN/544-566	Q9HCZ1	ZN334	564	R	N	-0.235709218867557	0.0745045009219689
ZN334_HUMAN/544-566	Q9HCZ1	ZN334	564	R	P	-0.126353841224159	0.0363977499028734
ZN334_HUMAN/544-566	Q9HCZ1	ZN334	564	R	Q	-0.275120381323058	0.093235521449422
ZN334_HUMAN/544-566	Q9HCZ1	ZN334	564	R	S	-0.270378138479614	0.0542486914614293
ZN334_HUMAN/544-566	Q9HCZ1	ZN334	564	R	T	-0.259427306477492	0.0622290008814751
ZN334_HUMAN/544-566	Q9HCZ1	ZN334	564	R	V	-0.0840531720777811	0.0533136200924669
ZN334_HUMAN/544-566	Q9HCZ1	ZN334	564	R	W	0.156477006881609	0.0812349984330637
ZN334_HUMAN/544-566	Q9HCZ1	ZN334	564	R	Y	0.183691645705714	0.0743384885813181
ZBT41_HUMAN/668-690	Q5SVQ8	ZBT41	688	R	A	-0.397522930675684	0.0608472280954622
ZBT41_HUMAN/668-690	Q5SVQ8	ZBT41	688	R	C	-0.0418785376669198	0.051468956232592
ZBT41_HUMAN/668-690	Q5SVQ8	ZBT41	688	R	D	-0.406824997271066	0.0490478468416549
ZBT41_HUMAN/668-690	Q5SVQ8	ZBT41	688	R	E	-0.489327269035342	0.117552668428052
ZBT41_HUMAN/668-690	Q5SVQ8	ZBT41	688	R	F	0.195220503743628	0.045980781261554
ZBT41_HUMAN/668-690	Q5SVQ8	ZBT41	688	R	G	-0.150094952821718	0.04588769524203
ZBT41_HUMAN/668-690	Q5SVQ8	ZBT41	688	R	H	0.0397773272408657	0.0553006135113342
ZBT41_HUMAN/668-690	Q5SVQ8	ZBT41	688	R	I	0.0813287019311464	0.082323090303657
ZBT41_HUMAN/668-690	Q5SVQ8	ZBT41	688	R	K	-0.141737733587956	0.0668122993353138
ZBT41_HUMAN/668-690	Q5SVQ8	ZBT41	688	R	L	-0.172014930849397	0.0653947954238416
ZBT41_HUMAN/668-690	Q5SVQ8	ZBT41	688	R	M	-0.178078457618186	0.0652717879858823
ZBT41_HUMAN/668-690	Q5SVQ8	ZBT41	688	R	N	-0.235709218867557	0.0745045009219689
ZBT41_HUMAN/668-690	Q5SVQ8	ZBT41	688	R	P	-0.126353841224159	0.0363977499028734
ZBT41_HUMAN/668-690	Q5SVQ8	ZBT41	688	R	Q	-0.275120381323058	0.093235521449422
ZBT41_HUMAN/668-690	Q5SVQ8	ZBT41	688	R	S	-0.270378138479614	0.0542486914614293
ZBT41_HUMAN/668-690	Q5SVQ8	ZBT41	688	R	T	-0.259427306477492	0.0622290008814751
ZBT41_HUMAN/668-690	Q5SVQ8	ZBT41	688	R	V	-0.0840531720777811	0.0533136200924669
ZBT41_HUMAN/668-690	Q5SVQ8	ZBT41	688	R	W	0.156477006881609	0.0812349984330637
ZBT41_HUMAN/668-690	Q5SVQ8	ZBT41	688	R	Y	0.183691645705714	0.0743384885813181
ZN658_HUMAN/994-1016	Q5TYW1	ZN658	1014	R	A	-0.397522930675684	0.0608472280954622
ZN658_HUMAN/994-1016	Q5TYW1	ZN658	1014	R	C	-0.0418785376669198	0.051468956232592
ZN658_HUMAN/994-1016	Q5TYW1	ZN658	1014	R	D	-0.406824997271066	0.0490478468416549
ZN658_HUMAN/994-1016	Q5TYW1	ZN658	1014	R	E	-0.489327269035342	0.117552668428052
ZN658_HUMAN/994-1016	Q5TYW1	ZN658	1014	R	F	0.195220503743628	0.045980781261554
ZN658_HUMAN/994-1016	Q5TYW1	ZN658	1014	R	G	-0.150094952821718	0.04588769524203
ZN658_HUMAN/994-1016	Q5TYW1	ZN658	1014	R	H	0.0397773272408657	0.0553006135113342
ZN658_HUMAN/994-1016	Q5TYW1	ZN658	1014	R	I	0.0813287019311464	0.082323090303657
ZN658_HUMAN/994-1016	Q5TYW1	ZN658	1014	R	K	-0.141737733587956	0.0668122993353138
ZN658_HUMAN/994-1016	Q5TYW1	ZN658	1014	R	L	-0.172014930849397	0.0653947954238416
ZN658_HUMAN/994-1016	Q5TYW1	ZN658	1014	R	M	-0.178078457618186	0.0652717879858823
ZN658_HUMAN/994-1016	Q5TYW1	ZN658	1014	R	N	-0.235709218867557	0.0745045009219689
ZN658_HUMAN/994-1016	Q5TYW1	ZN658	1014	R	P	-0.126353841224159	0.0363977499028734
ZN658_HUMAN/994-1016	Q5TYW1	ZN658	1014	R	Q	-0.275120381323058	0.093235521449422
ZN658_HUMAN/994-1016	Q5TYW1	ZN658	1014	R	S	-0.270378138479614	0.0542486914614293
ZN658_HUMAN/994-1016	Q5TYW1	ZN658	1014	R	T	-0.259427306477492	0.0622290008814751
ZN658_HUMAN/994-1016	Q5TYW1	ZN658	1014	R	V	-0.0840531720777811	0.0533136200924669
ZN658_HUMAN/994-1016	Q5TYW1	ZN658	1014	R	W	0.156477006881609	0.0812349984330637
ZN658_HUMAN/994-1016	Q5TYW1	ZN658	1014	R	Y	0.183691645705714	0.0743384885813181
ZNF99_HUMAN/649-671	A8MXY4	ZNF99	669	V	A	-0.397522930675684	0.0608472280954622
ZNF99_HUMAN/649-671	A8MXY4	ZNF99	669	V	C	-0.0418785376669198	0.051468956232592
ZNF99_HUMAN/649-671	A8MXY4	ZNF99	669	V	D	-0.406824997271066	0.0490478468416549
ZNF99_HUMAN/649-671	A8MXY4	ZNF99	669	V	E	-0.489327269035342	0.117552668428052
ZNF99_HUMAN/649-671	A8MXY4	ZNF99	669	V	F	0.195220503743628	0.045980781261554
ZNF99_HUMAN/649-671	A8MXY4	ZNF99	669	V	G	-0.150094952821718	0.04588769524203
ZNF99_HUMAN/649-671	A8MXY4	ZNF99	669	V	H	0.0397773272408657	0.0553006135113342
ZNF99_HUMAN/649-671	A8MXY4	ZNF99	669	V	I	0.0813287019311464	0.082323090303657
ZNF99_HUMAN/649-671	A8MXY4	ZNF99	669	V	K	-0.141737733587956	0.0668122993353138
ZNF99_HUMAN/649-671	A8MXY4	ZNF99	669	V	L	-0.172014930849397	0.0653947954238416
ZNF99_HUMAN/649-671	A8MXY4	ZNF99	669	V	M	-0.178078457618186	0.0652717879858823
ZNF99_HUMAN/649-671	A8MXY4	ZNF99	669	V	N	-0.235709218867557	0.0745045009219689
ZNF99_HUMAN/649-671	A8MXY4	ZNF99	669	V	P	-0.126353841224159	0.0363977499028734
ZNF99_HUMAN/649-671	A8MXY4	ZNF99	669	V	Q	-0.275120381323058	0.093235521449422
ZNF99_HUMAN/649-671	A8MXY4	ZNF99	669	V	R	-0.00159990602607335	0.0527092768500706
ZNF99_HUMAN/649-671	A8MXY4	ZNF99	669	V	S	-0.270378138479614	0.0542486914614293
ZNF99_HUMAN/649-671	A8MXY4	ZNF99	669	V	T	-0.259427306477492	0.0622290008814751
ZNF99_HUMAN/649-671	A8MXY4	ZNF99	669	V	W	0.156477006881609	0.0812349984330637
ZNF99_HUMAN/649-671	A8MXY4	ZNF99	669	V	Y	0.183691645705714	0.0743384885813181
PEG3_HUMAN/1225-1247	Q9GZU2	PEG3	1245	R	A	-0.397522930675684	0.0608472280954622
PEG3_HUMAN/1225-1247	Q9GZU2	PEG3	1245	R	C	-0.0418785376669198	0.051468956232592
PEG3_HUMAN/1225-1247	Q9GZU2	PEG3	1245	R	D	-0.406824997271066	0.0490478468416549
PEG3_HUMAN/1225-1247	Q9GZU2	PEG3	1245	R	E	-0.489327269035342	0.117552668428052
PEG3_HUMAN/1225-1247	Q9GZU2	PEG3	1245	R	F	0.195220503743628	0.045980781261554
PEG3_HUMAN/1225-1247	Q9GZU2	PEG3	1245	R	G	-0.150094952821718	0.04588769524203
PEG3_HUMAN/1225-1247	Q9GZU2	PEG3	1245	R	H	0.0397773272408657	0.0553006135113342
PEG3_HUMAN/1225-1247	Q9GZU2	PEG3	1245	R	I	0.0813287019311464	0.082323090303657
PEG3_HUMAN/1225-1247	Q9GZU2	PEG3	1245	R	K	-0.141737733587956	0.0668122993353138
PEG3_HUMAN/1225-1247	Q9GZU2	PEG3	1245	R	L	-0.172014930849397	0.0653947954238416
PEG3_HUMAN/1225-1247	Q9GZU2	PEG3	1245	R	M	-0.178078457618186	0.0652717879858823
PEG3_HUMAN/1225-1247	Q9GZU2	PEG3	1245	R	N	-0.235709218867557	0.0745045009219689
PEG3_HUMAN/1225-1247	Q9GZU2	PEG3	1245	R	P	-0.126353841224159	0.0363977499028734
PEG3_HUMAN/1225-1247	Q9GZU2	PEG3	1245	R	Q	-0.275120381323058	0.093235521449422
PEG3_HUMAN/1225-1247	Q9GZU2	PEG3	1245	R	S	-0.270378138479614	0.0542486914614293
PEG3_HUMAN/1225-1247	Q9GZU2	PEG3	1245	R	T	-0.259427306477492	0.0622290008814751
PEG3_HUMAN/1225-1247	Q9GZU2	PEG3	1245	R	V	-0.0840531720777811	0.0533136200924669
PEG3_HUMAN/1225-1247	Q9GZU2	PEG3	1245	R	W	0.156477006881609	0.0812349984330637
PEG3_HUMAN/1225-1247	Q9GZU2	PEG3	1245	R	Y	0.183691645705714	0.0743384885813181
ZN529_HUMAN/506-528	Q6P280	ZN529	526	R	A	-0.397522930675684	0.0608472280954622
ZN529_HUMAN/506-528	Q6P280	ZN529	526	R	C	-0.0418785376669198	0.051468956232592
ZN529_HUMAN/506-528	Q6P280	ZN529	526	R	D	-0.406824997271066	0.0490478468416549
ZN529_HUMAN/506-528	Q6P280	ZN529	526	R	E	-0.489327269035342	0.117552668428052
ZN529_HUMAN/506-528	Q6P280	ZN529	526	R	F	0.195220503743628	0.045980781261554
ZN529_HUMAN/506-528	Q6P280	ZN529	526	R	G	-0.150094952821718	0.04588769524203
ZN529_HUMAN/506-528	Q6P280	ZN529	526	R	H	0.0397773272408657	0.0553006135113342
ZN529_HUMAN/506-528	Q6P280	ZN529	526	R	I	0.0813287019311464	0.082323090303657
ZN529_HUMAN/506-528	Q6P280	ZN529	526	R	K	-0.141737733587956	0.0668122993353138
ZN529_HUMAN/506-528	Q6P280	ZN529	526	R	L	-0.172014930849397	0.0653947954238416
ZN529_HUMAN/506-528	Q6P280	ZN529	526	R	M	-0.178078457618186	0.0652717879858823
ZN529_HUMAN/506-528	Q6P280	ZN529	526	R	N	-0.235709218867557	0.0745045009219689
ZN529_HUMAN/506-528	Q6P280	ZN529	526	R	P	-0.126353841224159	0.0363977499028734
ZN529_HUMAN/506-528	Q6P280	ZN529	526	R	Q	-0.275120381323058	0.093235521449422
ZN529_HUMAN/506-528	Q6P280	ZN529	526	R	S	-0.270378138479614	0.0542486914614293
ZN529_HUMAN/506-528	Q6P280	ZN529	526	R	T	-0.259427306477492	0.0622290008814751
ZN529_HUMAN/506-528	Q6P280	ZN529	526	R	V	-0.0840531720777811	0.0533136200924669
ZN529_HUMAN/506-528	Q6P280	ZN529	526	R	W	0.156477006881609	0.0812349984330637
ZN529_HUMAN/506-528	Q6P280	ZN529	526	R	Y	0.183691645705714	0.0743384885813181
ZN135_HUMAN/494-516	P52742	ZN135	514	R	A	-0.397522930675684	0.0608472280954622
ZN135_HUMAN/494-516	P52742	ZN135	514	R	C	-0.0418785376669198	0.051468956232592
ZN135_HUMAN/494-516	P52742	ZN135	514	R	D	-0.406824997271066	0.0490478468416549
ZN135_HUMAN/494-516	P52742	ZN135	514	R	E	-0.489327269035342	0.117552668428052
ZN135_HUMAN/494-516	P52742	ZN135	514	R	F	0.195220503743628	0.045980781261554
ZN135_HUMAN/494-516	P52742	ZN135	514	R	G	-0.150094952821718	0.04588769524203
ZN135_HUMAN/494-516	P52742	ZN135	514	R	H	0.0397773272408657	0.0553006135113342
ZN135_HUMAN/494-516	P52742	ZN135	514	R	I	0.0813287019311464	0.082323090303657
ZN135_HUMAN/494-516	P52742	ZN135	514	R	K	-0.141737733587956	0.0668122993353138
ZN135_HUMAN/494-516	P52742	ZN135	514	R	L	-0.172014930849397	0.0653947954238416
ZN135_HUMAN/494-516	P52742	ZN135	514	R	M	-0.178078457618186	0.0652717879858823
ZN135_HUMAN/494-516	P52742	ZN135	514	R	N	-0.235709218867557	0.0745045009219689
ZN135_HUMAN/494-516	P52742	ZN135	514	R	P	-0.126353841224159	0.0363977499028734
ZN135_HUMAN/494-516	P52742	ZN135	514	R	Q	-0.275120381323058	0.093235521449422
ZN135_HUMAN/494-516	P52742	ZN135	514	R	S	-0.270378138479614	0.0542486914614293
ZN135_HUMAN/494-516	P52742	ZN135	514	R	T	-0.259427306477492	0.0622290008814751
ZN135_HUMAN/494-516	P52742	ZN135	514	R	V	-0.0840531720777811	0.0533136200924669
ZN135_HUMAN/494-516	P52742	ZN135	514	R	W	0.156477006881609	0.0812349984330637
ZN135_HUMAN/494-516	P52742	ZN135	514	R	Y	0.183691645705714	0.0743384885813181
ZN317_HUMAN/222-244	Q96PQ6	ZN317	242	R	A	-0.397522930675684	0.0608472280954622
ZN317_HUMAN/222-244	Q96PQ6	ZN317	242	R	C	-0.0418785376669198	0.051468956232592
ZN317_HUMAN/222-244	Q96PQ6	ZN317	242	R	D	-0.406824997271066	0.0490478468416549
ZN317_HUMAN/222-244	Q96PQ6	ZN317	242	R	E	-0.489327269035342	0.117552668428052
ZN317_HUMAN/222-244	Q96PQ6	ZN317	242	R	F	0.195220503743628	0.045980781261554
ZN317_HUMAN/222-244	Q96PQ6	ZN317	242	R	G	-0.150094952821718	0.04588769524203
ZN317_HUMAN/222-244	Q96PQ6	ZN317	242	R	H	0.0397773272408657	0.0553006135113342
ZN317_HUMAN/222-244	Q96PQ6	ZN317	242	R	I	0.0813287019311464	0.082323090303657
ZN317_HUMAN/222-244	Q96PQ6	ZN317	242	R	K	-0.141737733587956	0.0668122993353138
ZN317_HUMAN/222-244	Q96PQ6	ZN317	242	R	L	-0.172014930849397	0.0653947954238416
ZN317_HUMAN/222-244	Q96PQ6	ZN317	242	R	M	-0.178078457618186	0.0652717879858823
ZN317_HUMAN/222-244	Q96PQ6	ZN317	242	R	N	-0.235709218867557	0.0745045009219689
ZN317_HUMAN/222-244	Q96PQ6	ZN317	242	R	P	-0.126353841224159	0.0363977499028734
ZN317_HUMAN/222-244	Q96PQ6	ZN317	242	R	Q	-0.275120381323058	0.093235521449422
ZN317_HUMAN/222-244	Q96PQ6	ZN317	242	R	S	-0.270378138479614	0.0542486914614293
ZN317_HUMAN/222-244	Q96PQ6	ZN317	242	R	T	-0.259427306477492	0.0622290008814751
ZN317_HUMAN/222-244	Q96PQ6	ZN317	242	R	V	-0.0840531720777811	0.0533136200924669
ZN317_HUMAN/222-244	Q96PQ6	ZN317	242	R	W	0.156477006881609	0.0812349984330637
ZN317_HUMAN/222-244	Q96PQ6	ZN317	242	R	Y	0.183691645705714	0.0743384885813181
ZN397_HUMAN/313-335	Q8NF99	ZN397	333	R	A	-0.397522930675684	0.0608472280954622
ZN397_HUMAN/313-335	Q8NF99	ZN397	333	R	C	-0.0418785376669198	0.051468956232592
ZN397_HUMAN/313-335	Q8NF99	ZN397	333	R	D	-0.406824997271066	0.0490478468416549
ZN397_HUMAN/313-335	Q8NF99	ZN397	333	R	E	-0.489327269035342	0.117552668428052
ZN397_HUMAN/313-335	Q8NF99	ZN397	333	R	F	0.195220503743628	0.045980781261554
ZN397_HUMAN/313-335	Q8NF99	ZN397	333	R	G	-0.150094952821718	0.04588769524203
ZN397_HUMAN/313-335	Q8NF99	ZN397	333	R	H	0.0397773272408657	0.0553006135113342
ZN397_HUMAN/313-335	Q8NF99	ZN397	333	R	I	0.0813287019311464	0.082323090303657
ZN397_HUMAN/313-335	Q8NF99	ZN397	333	R	K	-0.141737733587956	0.0668122993353138
ZN397_HUMAN/313-335	Q8NF99	ZN397	333	R	L	-0.172014930849397	0.0653947954238416
ZN397_HUMAN/313-335	Q8NF99	ZN397	333	R	M	-0.178078457618186	0.0652717879858823
ZN397_HUMAN/313-335	Q8NF99	ZN397	333	R	N	-0.235709218867557	0.0745045009219689
ZN397_HUMAN/313-335	Q8NF99	ZN397	333	R	P	-0.126353841224159	0.0363977499028734
ZN397_HUMAN/313-335	Q8NF99	ZN397	333	R	Q	-0.275120381323058	0.093235521449422
ZN397_HUMAN/313-335	Q8NF99	ZN397	333	R	S	-0.270378138479614	0.0542486914614293
ZN397_HUMAN/313-335	Q8NF99	ZN397	333	R	T	-0.259427306477492	0.0622290008814751
ZN397_HUMAN/313-335	Q8NF99	ZN397	333	R	V	-0.0840531720777811	0.0533136200924669
ZN397_HUMAN/313-335	Q8NF99	ZN397	333	R	W	0.156477006881609	0.0812349984330637
ZN397_HUMAN/313-335	Q8NF99	ZN397	333	R	Y	0.183691645705714	0.0743384885813181
ZN283_HUMAN/599-621	Q8N7M2	ZN283	619	R	A	-0.397522930675684	0.0608472280954622
ZN283_HUMAN/599-621	Q8N7M2	ZN283	619	R	C	-0.0418785376669198	0.051468956232592
ZN283_HUMAN/599-621	Q8N7M2	ZN283	619	R	D	-0.406824997271066	0.0490478468416549
ZN283_HUMAN/599-621	Q8N7M2	ZN283	619	R	E	-0.489327269035342	0.117552668428052
ZN283_HUMAN/599-621	Q8N7M2	ZN283	619	R	F	0.195220503743628	0.045980781261554
ZN283_HUMAN/599-621	Q8N7M2	ZN283	619	R	G	-0.150094952821718	0.04588769524203
ZN283_HUMAN/599-621	Q8N7M2	ZN283	619	R	H	0.0397773272408657	0.0553006135113342
ZN283_HUMAN/599-621	Q8N7M2	ZN283	619	R	I	0.0813287019311464	0.082323090303657
ZN283_HUMAN/599-621	Q8N7M2	ZN283	619	R	K	-0.141737733587956	0.0668122993353138
ZN283_HUMAN/599-621	Q8N7M2	ZN283	619	R	L	-0.172014930849397	0.0653947954238416
ZN283_HUMAN/599-621	Q8N7M2	ZN283	619	R	M	-0.178078457618186	0.0652717879858823
ZN283_HUMAN/599-621	Q8N7M2	ZN283	619	R	N	-0.235709218867557	0.0745045009219689
ZN283_HUMAN/599-621	Q8N7M2	ZN283	619	R	P	-0.126353841224159	0.0363977499028734
ZN283_HUMAN/599-621	Q8N7M2	ZN283	619	R	Q	-0.275120381323058	0.093235521449422
ZN283_HUMAN/599-621	Q8N7M2	ZN283	619	R	S	-0.270378138479614	0.0542486914614293
ZN283_HUMAN/599-621	Q8N7M2	ZN283	619	R	T	-0.259427306477492	0.0622290008814751
ZN283_HUMAN/599-621	Q8N7M2	ZN283	619	R	V	-0.0840531720777811	0.0533136200924669
ZN283_HUMAN/599-621	Q8N7M2	ZN283	619	R	W	0.156477006881609	0.0812349984330637
ZN283_HUMAN/599-621	Q8N7M2	ZN283	619	R	Y	0.183691645705714	0.0743384885813181
ZFP28_HUMAN/476-499	Q8NHY6	ZFP28	496	R	A	-0.397522930675684	0.0608472280954622
ZFP28_HUMAN/476-499	Q8NHY6	ZFP28	496	R	C	-0.0418785376669198	0.051468956232592
ZFP28_HUMAN/476-499	Q8NHY6	ZFP28	496	R	D	-0.406824997271066	0.0490478468416549
ZFP28_HUMAN/476-499	Q8NHY6	ZFP28	496	R	E	-0.489327269035342	0.117552668428052
ZFP28_HUMAN/476-499	Q8NHY6	ZFP28	496	R	F	0.195220503743628	0.045980781261554
ZFP28_HUMAN/476-499	Q8NHY6	ZFP28	496	R	G	-0.150094952821718	0.04588769524203
ZFP28_HUMAN/476-499	Q8NHY6	ZFP28	496	R	H	0.0397773272408657	0.0553006135113342
ZFP28_HUMAN/476-499	Q8NHY6	ZFP28	496	R	I	0.0813287019311464	0.082323090303657
ZFP28_HUMAN/476-499	Q8NHY6	ZFP28	496	R	K	-0.141737733587956	0.0668122993353138
ZFP28_HUMAN/476-499	Q8NHY6	ZFP28	496	R	L	-0.172014930849397	0.0653947954238416
ZFP28_HUMAN/476-499	Q8NHY6	ZFP28	496	R	M	-0.178078457618186	0.0652717879858823
ZFP28_HUMAN/476-499	Q8NHY6	ZFP28	496	R	N	-0.235709218867557	0.0745045009219689
ZFP28_HUMAN/476-499	Q8NHY6	ZFP28	496	R	P	-0.126353841224159	0.0363977499028734
ZFP28_HUMAN/476-499	Q8NHY6	ZFP28	496	R	Q	-0.275120381323058	0.093235521449422
ZFP28_HUMAN/476-499	Q8NHY6	ZFP28	496	R	S	-0.270378138479614	0.0542486914614293
ZFP28_HUMAN/476-499	Q8NHY6	ZFP28	496	R	T	-0.259427306477492	0.0622290008814751
ZFP28_HUMAN/476-499	Q8NHY6	ZFP28	496	R	V	-0.0840531720777811	0.0533136200924669
ZFP28_HUMAN/476-499	Q8NHY6	ZFP28	496	R	W	0.156477006881609	0.0812349984330637
ZFP28_HUMAN/476-499	Q8NHY6	ZFP28	496	R	Y	0.183691645705714	0.0743384885813181
ZN850_HUMAN/589-611	A8MQ14	ZN850	609	Q	A	-0.397522930675684	0.0608472280954622
ZN850_HUMAN/589-611	A8MQ14	ZN850	609	Q	C	-0.0418785376669198	0.051468956232592
ZN850_HUMAN/589-611	A8MQ14	ZN850	609	Q	D	-0.406824997271066	0.0490478468416549
ZN850_HUMAN/589-611	A8MQ14	ZN850	609	Q	E	-0.489327269035342	0.117552668428052
ZN850_HUMAN/589-611	A8MQ14	ZN850	609	Q	F	0.195220503743628	0.045980781261554
ZN850_HUMAN/589-611	A8MQ14	ZN850	609	Q	G	-0.150094952821718	0.04588769524203
ZN850_HUMAN/589-611	A8MQ14	ZN850	609	Q	H	0.0397773272408657	0.0553006135113342
ZN850_HUMAN/589-611	A8MQ14	ZN850	609	Q	I	0.0813287019311464	0.082323090303657
ZN850_HUMAN/589-611	A8MQ14	ZN850	609	Q	K	-0.141737733587956	0.0668122993353138
ZN850_HUMAN/589-611	A8MQ14	ZN850	609	Q	L	-0.172014930849397	0.0653947954238416
ZN850_HUMAN/589-611	A8MQ14	ZN850	609	Q	M	-0.178078457618186	0.0652717879858823
ZN850_HUMAN/589-611	A8MQ14	ZN850	609	Q	N	-0.235709218867557	0.0745045009219689
ZN850_HUMAN/589-611	A8MQ14	ZN850	609	Q	P	-0.126353841224159	0.0363977499028734
ZN850_HUMAN/589-611	A8MQ14	ZN850	609	Q	R	-0.00159990602607335	0.0527092768500706
ZN850_HUMAN/589-611	A8MQ14	ZN850	609	Q	S	-0.270378138479614	0.0542486914614293
ZN850_HUMAN/589-611	A8MQ14	ZN850	609	Q	T	-0.259427306477492	0.0622290008814751
ZN850_HUMAN/589-611	A8MQ14	ZN850	609	Q	V	-0.0840531720777811	0.0533136200924669
ZN850_HUMAN/589-611	A8MQ14	ZN850	609	Q	W	0.156477006881609	0.0812349984330637
ZN850_HUMAN/589-611	A8MQ14	ZN850	609	Q	Y	0.183691645705714	0.0743384885813181
ZNF34_HUMAN/307-329	Q8IZ26	ZNF34	327	R	A	-0.397522930675684	0.0608472280954622
ZNF34_HUMAN/307-329	Q8IZ26	ZNF34	327	R	C	-0.0418785376669198	0.051468956232592
ZNF34_HUMAN/307-329	Q8IZ26	ZNF34	327	R	D	-0.406824997271066	0.0490478468416549
ZNF34_HUMAN/307-329	Q8IZ26	ZNF34	327	R	E	-0.489327269035342	0.117552668428052
ZNF34_HUMAN/307-329	Q8IZ26	ZNF34	327	R	F	0.195220503743628	0.045980781261554
ZNF34_HUMAN/307-329	Q8IZ26	ZNF34	327	R	G	-0.150094952821718	0.04588769524203
ZNF34_HUMAN/307-329	Q8IZ26	ZNF34	327	R	H	0.0397773272408657	0.0553006135113342
ZNF34_HUMAN/307-329	Q8IZ26	ZNF34	327	R	I	0.0813287019311464	0.082323090303657
ZNF34_HUMAN/307-329	Q8IZ26	ZNF34	327	R	K	-0.141737733587956	0.0668122993353138
ZNF34_HUMAN/307-329	Q8IZ26	ZNF34	327	R	L	-0.172014930849397	0.0653947954238416
ZNF34_HUMAN/307-329	Q8IZ26	ZNF34	327	R	M	-0.178078457618186	0.0652717879858823
ZNF34_HUMAN/307-329	Q8IZ26	ZNF34	327	R	N	-0.235709218867557	0.0745045009219689
ZNF34_HUMAN/307-329	Q8IZ26	ZNF34	327	R	P	-0.126353841224159	0.0363977499028734
ZNF34_HUMAN/307-329	Q8IZ26	ZNF34	327	R	Q	-0.275120381323058	0.093235521449422
ZNF34_HUMAN/307-329	Q8IZ26	ZNF34	327	R	S	-0.270378138479614	0.0542486914614293
ZNF34_HUMAN/307-329	Q8IZ26	ZNF34	327	R	T	-0.259427306477492	0.0622290008814751
ZNF34_HUMAN/307-329	Q8IZ26	ZNF34	327	R	V	-0.0840531720777811	0.0533136200924669
ZNF34_HUMAN/307-329	Q8IZ26	ZNF34	327	R	W	0.156477006881609	0.0812349984330637
ZNF34_HUMAN/307-329	Q8IZ26	ZNF34	327	R	Y	0.183691645705714	0.0743384885813181
ZN443_HUMAN/421-443	Q9Y2A4	ZN443	441	R	A	-0.397522930675684	0.0608472280954622
ZN443_HUMAN/421-443	Q9Y2A4	ZN443	441	R	C	-0.0418785376669198	0.051468956232592
ZN443_HUMAN/421-443	Q9Y2A4	ZN443	441	R	D	-0.406824997271066	0.0490478468416549
ZN443_HUMAN/421-443	Q9Y2A4	ZN443	441	R	E	-0.489327269035342	0.117552668428052
ZN443_HUMAN/421-443	Q9Y2A4	ZN443	441	R	F	0.195220503743628	0.045980781261554
ZN443_HUMAN/421-443	Q9Y2A4	ZN443	441	R	G	-0.150094952821718	0.04588769524203
ZN443_HUMAN/421-443	Q9Y2A4	ZN443	441	R	H	0.0397773272408657	0.0553006135113342
ZN443_HUMAN/421-443	Q9Y2A4	ZN443	441	R	I	0.0813287019311464	0.082323090303657
ZN443_HUMAN/421-443	Q9Y2A4	ZN443	441	R	K	-0.141737733587956	0.0668122993353138
ZN443_HUMAN/421-443	Q9Y2A4	ZN443	441	R	L	-0.172014930849397	0.0653947954238416
ZN443_HUMAN/421-443	Q9Y2A4	ZN443	441	R	M	-0.178078457618186	0.0652717879858823
ZN443_HUMAN/421-443	Q9Y2A4	ZN443	441	R	N	-0.235709218867557	0.0745045009219689
ZN443_HUMAN/421-443	Q9Y2A4	ZN443	441	R	P	-0.126353841224159	0.0363977499028734
ZN443_HUMAN/421-443	Q9Y2A4	ZN443	441	R	Q	-0.275120381323058	0.093235521449422
ZN443_HUMAN/421-443	Q9Y2A4	ZN443	441	R	S	-0.270378138479614	0.0542486914614293
ZN443_HUMAN/421-443	Q9Y2A4	ZN443	441	R	T	-0.259427306477492	0.0622290008814751
ZN443_HUMAN/421-443	Q9Y2A4	ZN443	441	R	V	-0.0840531720777811	0.0533136200924669
ZN443_HUMAN/421-443	Q9Y2A4	ZN443	441	R	W	0.156477006881609	0.0812349984330637
ZN443_HUMAN/421-443	Q9Y2A4	ZN443	441	R	Y	0.183691645705714	0.0743384885813181
ZN841_HUMAN/313-335	Q6ZN19	ZN841	333	I	A	-0.397522930675684	0.0608472280954622
ZN841_HUMAN/313-335	Q6ZN19	ZN841	333	I	C	-0.0418785376669198	0.051468956232592
ZN841_HUMAN/313-335	Q6ZN19	ZN841	333	I	D	-0.406824997271066	0.0490478468416549
ZN841_HUMAN/313-335	Q6ZN19	ZN841	333	I	E	-0.489327269035342	0.117552668428052
ZN841_HUMAN/313-335	Q6ZN19	ZN841	333	I	F	0.195220503743628	0.045980781261554
ZN841_HUMAN/313-335	Q6ZN19	ZN841	333	I	G	-0.150094952821718	0.04588769524203
ZN841_HUMAN/313-335	Q6ZN19	ZN841	333	I	H	0.0397773272408657	0.0553006135113342
ZN841_HUMAN/313-335	Q6ZN19	ZN841	333	I	K	-0.141737733587956	0.0668122993353138
ZN841_HUMAN/313-335	Q6ZN19	ZN841	333	I	L	-0.172014930849397	0.0653947954238416
ZN841_HUMAN/313-335	Q6ZN19	ZN841	333	I	M	-0.178078457618186	0.0652717879858823
ZN841_HUMAN/313-335	Q6ZN19	ZN841	333	I	N	-0.235709218867557	0.0745045009219689
ZN841_HUMAN/313-335	Q6ZN19	ZN841	333	I	P	-0.126353841224159	0.0363977499028734
ZN841_HUMAN/313-335	Q6ZN19	ZN841	333	I	Q	-0.275120381323058	0.093235521449422
ZN841_HUMAN/313-335	Q6ZN19	ZN841	333	I	R	-0.00159990602607335	0.0527092768500706
ZN841_HUMAN/313-335	Q6ZN19	ZN841	333	I	S	-0.270378138479614	0.0542486914614293
ZN841_HUMAN/313-335	Q6ZN19	ZN841	333	I	T	-0.259427306477492	0.0622290008814751
ZN841_HUMAN/313-335	Q6ZN19	ZN841	333	I	V	-0.0840531720777811	0.0533136200924669
ZN841_HUMAN/313-335	Q6ZN19	ZN841	333	I	W	0.156477006881609	0.0812349984330637
ZN841_HUMAN/313-335	Q6ZN19	ZN841	333	I	Y	0.183691645705714	0.0743384885813181
ZN724_HUMAN/506-528	A8MTY0	ZN724	526	I	A	-0.397522930675684	0.0608472280954622
ZN724_HUMAN/506-528	A8MTY0	ZN724	526	I	C	-0.0418785376669198	0.051468956232592
ZN724_HUMAN/506-528	A8MTY0	ZN724	526	I	D	-0.406824997271066	0.0490478468416549
ZN724_HUMAN/506-528	A8MTY0	ZN724	526	I	E	-0.489327269035342	0.117552668428052
ZN724_HUMAN/506-528	A8MTY0	ZN724	526	I	F	0.195220503743628	0.045980781261554
ZN724_HUMAN/506-528	A8MTY0	ZN724	526	I	G	-0.150094952821718	0.04588769524203
ZN724_HUMAN/506-528	A8MTY0	ZN724	526	I	H	0.0397773272408657	0.0553006135113342
ZN724_HUMAN/506-528	A8MTY0	ZN724	526	I	K	-0.141737733587956	0.0668122993353138
ZN724_HUMAN/506-528	A8MTY0	ZN724	526	I	L	-0.172014930849397	0.0653947954238416
ZN724_HUMAN/506-528	A8MTY0	ZN724	526	I	M	-0.178078457618186	0.0652717879858823
ZN724_HUMAN/506-528	A8MTY0	ZN724	526	I	N	-0.235709218867557	0.0745045009219689
ZN724_HUMAN/506-528	A8MTY0	ZN724	526	I	P	-0.126353841224159	0.0363977499028734
ZN724_HUMAN/506-528	A8MTY0	ZN724	526	I	Q	-0.275120381323058	0.093235521449422
ZN724_HUMAN/506-528	A8MTY0	ZN724	526	I	R	-0.00159990602607335	0.0527092768500706
ZN724_HUMAN/506-528	A8MTY0	ZN724	526	I	S	-0.270378138479614	0.0542486914614293
ZN724_HUMAN/506-528	A8MTY0	ZN724	526	I	T	-0.259427306477492	0.0622290008814751
ZN724_HUMAN/506-528	A8MTY0	ZN724	526	I	V	-0.0840531720777811	0.0533136200924669
ZN724_HUMAN/506-528	A8MTY0	ZN724	526	I	W	0.156477006881609	0.0812349984330637
ZN724_HUMAN/506-528	A8MTY0	ZN724	526	I	Y	0.183691645705714	0.0743384885813181
Z354B_HUMAN/410-432	Q96LW1	Z354B	430	I	A	-0.397522930675684	0.0608472280954622
Z354B_HUMAN/410-432	Q96LW1	Z354B	430	I	C	-0.0418785376669198	0.051468956232592
Z354B_HUMAN/410-432	Q96LW1	Z354B	430	I	D	-0.406824997271066	0.0490478468416549
Z354B_HUMAN/410-432	Q96LW1	Z354B	430	I	E	-0.489327269035342	0.117552668428052
Z354B_HUMAN/410-432	Q96LW1	Z354B	430	I	F	0.195220503743628	0.045980781261554
Z354B_HUMAN/410-432	Q96LW1	Z354B	430	I	G	-0.150094952821718	0.04588769524203
Z354B_HUMAN/410-432	Q96LW1	Z354B	430	I	H	0.0397773272408657	0.0553006135113342
Z354B_HUMAN/410-432	Q96LW1	Z354B	430	I	K	-0.141737733587956	0.0668122993353138
Z354B_HUMAN/410-432	Q96LW1	Z354B	430	I	L	-0.172014930849397	0.0653947954238416
Z354B_HUMAN/410-432	Q96LW1	Z354B	430	I	M	-0.178078457618186	0.0652717879858823
Z354B_HUMAN/410-432	Q96LW1	Z354B	430	I	N	-0.235709218867557	0.0745045009219689
Z354B_HUMAN/410-432	Q96LW1	Z354B	430	I	P	-0.126353841224159	0.0363977499028734
Z354B_HUMAN/410-432	Q96LW1	Z354B	430	I	Q	-0.275120381323058	0.093235521449422
Z354B_HUMAN/410-432	Q96LW1	Z354B	430	I	R	-0.00159990602607335	0.0527092768500706
Z354B_HUMAN/410-432	Q96LW1	Z354B	430	I	S	-0.270378138479614	0.0542486914614293
Z354B_HUMAN/410-432	Q96LW1	Z354B	430	I	T	-0.259427306477492	0.0622290008814751
Z354B_HUMAN/410-432	Q96LW1	Z354B	430	I	V	-0.0840531720777811	0.0533136200924669
Z354B_HUMAN/410-432	Q96LW1	Z354B	430	I	W	0.156477006881609	0.0812349984330637
Z354B_HUMAN/410-432	Q96LW1	Z354B	430	I	Y	0.183691645705714	0.0743384885813181
ZN536_HUMAN/345-367	O15090	ZN536	365	R	A	-0.397522930675684	0.0608472280954622
ZN536_HUMAN/345-367	O15090	ZN536	365	R	C	-0.0418785376669198	0.051468956232592
ZN536_HUMAN/345-367	O15090	ZN536	365	R	D	-0.406824997271066	0.0490478468416549
ZN536_HUMAN/345-367	O15090	ZN536	365	R	E	-0.489327269035342	0.117552668428052
ZN536_HUMAN/345-367	O15090	ZN536	365	R	F	0.195220503743628	0.045980781261554
ZN536_HUMAN/345-367	O15090	ZN536	365	R	G	-0.150094952821718	0.04588769524203
ZN536_HUMAN/345-367	O15090	ZN536	365	R	H	0.0397773272408657	0.0553006135113342
ZN536_HUMAN/345-367	O15090	ZN536	365	R	I	0.0813287019311464	0.082323090303657
ZN536_HUMAN/345-367	O15090	ZN536	365	R	K	-0.141737733587956	0.0668122993353138
ZN536_HUMAN/345-367	O15090	ZN536	365	R	L	-0.172014930849397	0.0653947954238416
ZN536_HUMAN/345-367	O15090	ZN536	365	R	M	-0.178078457618186	0.0652717879858823
ZN536_HUMAN/345-367	O15090	ZN536	365	R	N	-0.235709218867557	0.0745045009219689
ZN536_HUMAN/345-367	O15090	ZN536	365	R	P	-0.126353841224159	0.0363977499028734
ZN536_HUMAN/345-367	O15090	ZN536	365	R	Q	-0.275120381323058	0.093235521449422
ZN536_HUMAN/345-367	O15090	ZN536	365	R	S	-0.270378138479614	0.0542486914614293
ZN536_HUMAN/345-367	O15090	ZN536	365	R	T	-0.259427306477492	0.0622290008814751
ZN536_HUMAN/345-367	O15090	ZN536	365	R	V	-0.0840531720777811	0.0533136200924669
ZN536_HUMAN/345-367	O15090	ZN536	365	R	W	0.156477006881609	0.0812349984330637
ZN536_HUMAN/345-367	O15090	ZN536	365	R	Y	0.183691645705714	0.0743384885813181
ZN223_HUMAN/260-282	Q9UK11	ZN223	280	R	A	-0.397522930675684	0.0608472280954622
ZN223_HUMAN/260-282	Q9UK11	ZN223	280	R	C	-0.0418785376669198	0.051468956232592
ZN223_HUMAN/260-282	Q9UK11	ZN223	280	R	D	-0.406824997271066	0.0490478468416549
ZN223_HUMAN/260-282	Q9UK11	ZN223	280	R	E	-0.489327269035342	0.117552668428052
ZN223_HUMAN/260-282	Q9UK11	ZN223	280	R	F	0.195220503743628	0.045980781261554
ZN223_HUMAN/260-282	Q9UK11	ZN223	280	R	G	-0.150094952821718	0.04588769524203
ZN223_HUMAN/260-282	Q9UK11	ZN223	280	R	H	0.0397773272408657	0.0553006135113342
ZN223_HUMAN/260-282	Q9UK11	ZN223	280	R	I	0.0813287019311464	0.082323090303657
ZN223_HUMAN/260-282	Q9UK11	ZN223	280	R	K	-0.141737733587956	0.0668122993353138
ZN223_HUMAN/260-282	Q9UK11	ZN223	280	R	L	-0.172014930849397	0.0653947954238416
ZN223_HUMAN/260-282	Q9UK11	ZN223	280	R	M	-0.178078457618186	0.0652717879858823
ZN223_HUMAN/260-282	Q9UK11	ZN223	280	R	N	-0.235709218867557	0.0745045009219689
ZN223_HUMAN/260-282	Q9UK11	ZN223	280	R	P	-0.126353841224159	0.0363977499028734
ZN223_HUMAN/260-282	Q9UK11	ZN223	280	R	Q	-0.275120381323058	0.093235521449422
ZN223_HUMAN/260-282	Q9UK11	ZN223	280	R	S	-0.270378138479614	0.0542486914614293
ZN223_HUMAN/260-282	Q9UK11	ZN223	280	R	T	-0.259427306477492	0.0622290008814751
ZN223_HUMAN/260-282	Q9UK11	ZN223	280	R	V	-0.0840531720777811	0.0533136200924669
ZN223_HUMAN/260-282	Q9UK11	ZN223	280	R	W	0.156477006881609	0.0812349984330637
ZN223_HUMAN/260-282	Q9UK11	ZN223	280	R	Y	0.183691645705714	0.0743384885813181
ZN350_HUMAN/374-396	Q9GZX5	ZN350	394	R	A	-0.397522930675684	0.0608472280954622
ZN350_HUMAN/374-396	Q9GZX5	ZN350	394	R	C	-0.0418785376669198	0.051468956232592
ZN350_HUMAN/374-396	Q9GZX5	ZN350	394	R	D	-0.406824997271066	0.0490478468416549
ZN350_HUMAN/374-396	Q9GZX5	ZN350	394	R	E	-0.489327269035342	0.117552668428052
ZN350_HUMAN/374-396	Q9GZX5	ZN350	394	R	F	0.195220503743628	0.045980781261554
ZN350_HUMAN/374-396	Q9GZX5	ZN350	394	R	G	-0.150094952821718	0.04588769524203
ZN350_HUMAN/374-396	Q9GZX5	ZN350	394	R	H	0.0397773272408657	0.0553006135113342
ZN350_HUMAN/374-396	Q9GZX5	ZN350	394	R	I	0.0813287019311464	0.082323090303657
ZN350_HUMAN/374-396	Q9GZX5	ZN350	394	R	K	-0.141737733587956	0.0668122993353138
ZN350_HUMAN/374-396	Q9GZX5	ZN350	394	R	L	-0.172014930849397	0.0653947954238416
ZN350_HUMAN/374-396	Q9GZX5	ZN350	394	R	M	-0.178078457618186	0.0652717879858823
ZN350_HUMAN/374-396	Q9GZX5	ZN350	394	R	N	-0.235709218867557	0.0745045009219689
ZN350_HUMAN/374-396	Q9GZX5	ZN350	394	R	P	-0.126353841224159	0.0363977499028734
ZN350_HUMAN/374-396	Q9GZX5	ZN350	394	R	Q	-0.275120381323058	0.093235521449422
ZN350_HUMAN/374-396	Q9GZX5	ZN350	394	R	S	-0.270378138479614	0.0542486914614293
ZN350_HUMAN/374-396	Q9GZX5	ZN350	394	R	T	-0.259427306477492	0.0622290008814751
ZN350_HUMAN/374-396	Q9GZX5	ZN350	394	R	V	-0.0840531720777811	0.0533136200924669
ZN350_HUMAN/374-396	Q9GZX5	ZN350	394	R	W	0.156477006881609	0.0812349984330637
ZN350_HUMAN/374-396	Q9GZX5	ZN350	394	R	Y	0.183691645705714	0.0743384885813181
ZN136_HUMAN/336-358	P52737	ZN136	356	R	A	-0.397522930675684	0.0608472280954622
ZN136_HUMAN/336-358	P52737	ZN136	356	R	C	-0.0418785376669198	0.051468956232592
ZN136_HUMAN/336-358	P52737	ZN136	356	R	D	-0.406824997271066	0.0490478468416549
ZN136_HUMAN/336-358	P52737	ZN136	356	R	E	-0.489327269035342	0.117552668428052
ZN136_HUMAN/336-358	P52737	ZN136	356	R	F	0.195220503743628	0.045980781261554
ZN136_HUMAN/336-358	P52737	ZN136	356	R	G	-0.150094952821718	0.04588769524203
ZN136_HUMAN/336-358	P52737	ZN136	356	R	H	0.0397773272408657	0.0553006135113342
ZN136_HUMAN/336-358	P52737	ZN136	356	R	I	0.0813287019311464	0.082323090303657
ZN136_HUMAN/336-358	P52737	ZN136	356	R	K	-0.141737733587956	0.0668122993353138
ZN136_HUMAN/336-358	P52737	ZN136	356	R	L	-0.172014930849397	0.0653947954238416
ZN136_HUMAN/336-358	P52737	ZN136	356	R	M	-0.178078457618186	0.0652717879858823
ZN136_HUMAN/336-358	P52737	ZN136	356	R	N	-0.235709218867557	0.0745045009219689
ZN136_HUMAN/336-358	P52737	ZN136	356	R	P	-0.126353841224159	0.0363977499028734
ZN136_HUMAN/336-358	P52737	ZN136	356	R	Q	-0.275120381323058	0.093235521449422
ZN136_HUMAN/336-358	P52737	ZN136	356	R	S	-0.270378138479614	0.0542486914614293
ZN136_HUMAN/336-358	P52737	ZN136	356	R	T	-0.259427306477492	0.0622290008814751
ZN136_HUMAN/336-358	P52737	ZN136	356	R	V	-0.0840531720777811	0.0533136200924669
ZN136_HUMAN/336-358	P52737	ZN136	356	R	W	0.156477006881609	0.0812349984330637
ZN136_HUMAN/336-358	P52737	ZN136	356	R	Y	0.183691645705714	0.0743384885813181
ZN813_HUMAN/327-349	Q6ZN06	ZN813	347	R	A	-0.397522930675684	0.0608472280954622
ZN813_HUMAN/327-349	Q6ZN06	ZN813	347	R	C	-0.0418785376669198	0.051468956232592
ZN813_HUMAN/327-349	Q6ZN06	ZN813	347	R	D	-0.406824997271066	0.0490478468416549
ZN813_HUMAN/327-349	Q6ZN06	ZN813	347	R	E	-0.489327269035342	0.117552668428052
ZN813_HUMAN/327-349	Q6ZN06	ZN813	347	R	F	0.195220503743628	0.045980781261554
ZN813_HUMAN/327-349	Q6ZN06	ZN813	347	R	G	-0.150094952821718	0.04588769524203
ZN813_HUMAN/327-349	Q6ZN06	ZN813	347	R	H	0.0397773272408657	0.0553006135113342
ZN813_HUMAN/327-349	Q6ZN06	ZN813	347	R	I	0.0813287019311464	0.082323090303657
ZN813_HUMAN/327-349	Q6ZN06	ZN813	347	R	K	-0.141737733587956	0.0668122993353138
ZN813_HUMAN/327-349	Q6ZN06	ZN813	347	R	L	-0.172014930849397	0.0653947954238416
ZN813_HUMAN/327-349	Q6ZN06	ZN813	347	R	M	-0.178078457618186	0.0652717879858823
ZN813_HUMAN/327-349	Q6ZN06	ZN813	347	R	N	-0.235709218867557	0.0745045009219689
ZN813_HUMAN/327-349	Q6ZN06	ZN813	347	R	P	-0.126353841224159	0.0363977499028734
ZN813_HUMAN/327-349	Q6ZN06	ZN813	347	R	Q	-0.275120381323058	0.093235521449422
ZN813_HUMAN/327-349	Q6ZN06	ZN813	347	R	S	-0.270378138479614	0.0542486914614293
ZN813_HUMAN/327-349	Q6ZN06	ZN813	347	R	T	-0.259427306477492	0.0622290008814751
ZN813_HUMAN/327-349	Q6ZN06	ZN813	347	R	V	-0.0840531720777811	0.0533136200924669
ZN813_HUMAN/327-349	Q6ZN06	ZN813	347	R	W	0.156477006881609	0.0812349984330637
ZN813_HUMAN/327-349	Q6ZN06	ZN813	347	R	Y	0.183691645705714	0.0743384885813181
ZN860_HUMAN/510-532	A6NHJ4	ZN860	530	R	A	-0.397522930675684	0.0608472280954622
ZN860_HUMAN/510-532	A6NHJ4	ZN860	530	R	C	-0.0418785376669198	0.051468956232592
ZN860_HUMAN/510-532	A6NHJ4	ZN860	530	R	D	-0.406824997271066	0.0490478468416549
ZN860_HUMAN/510-532	A6NHJ4	ZN860	530	R	E	-0.489327269035342	0.117552668428052
ZN860_HUMAN/510-532	A6NHJ4	ZN860	530	R	F	0.195220503743628	0.045980781261554
ZN860_HUMAN/510-532	A6NHJ4	ZN860	530	R	G	-0.150094952821718	0.04588769524203
ZN860_HUMAN/510-532	A6NHJ4	ZN860	530	R	H	0.0397773272408657	0.0553006135113342
ZN860_HUMAN/510-532	A6NHJ4	ZN860	530	R	I	0.0813287019311464	0.082323090303657
ZN860_HUMAN/510-532	A6NHJ4	ZN860	530	R	K	-0.141737733587956	0.0668122993353138
ZN860_HUMAN/510-532	A6NHJ4	ZN860	530	R	L	-0.172014930849397	0.0653947954238416
ZN860_HUMAN/510-532	A6NHJ4	ZN860	530	R	M	-0.178078457618186	0.0652717879858823
ZN860_HUMAN/510-532	A6NHJ4	ZN860	530	R	N	-0.235709218867557	0.0745045009219689
ZN860_HUMAN/510-532	A6NHJ4	ZN860	530	R	P	-0.126353841224159	0.0363977499028734
ZN860_HUMAN/510-532	A6NHJ4	ZN860	530	R	Q	-0.275120381323058	0.093235521449422
ZN860_HUMAN/510-532	A6NHJ4	ZN860	530	R	S	-0.270378138479614	0.0542486914614293
ZN860_HUMAN/510-532	A6NHJ4	ZN860	530	R	T	-0.259427306477492	0.0622290008814751
ZN860_HUMAN/510-532	A6NHJ4	ZN860	530	R	V	-0.0840531720777811	0.0533136200924669
ZN860_HUMAN/510-532	A6NHJ4	ZN860	530	R	W	0.156477006881609	0.0812349984330637
ZN860_HUMAN/510-532	A6NHJ4	ZN860	530	R	Y	0.183691645705714	0.0743384885813181
ZN33A_HUMAN/692-714	Q06730	ZN33A	712	R	A	-0.397522930675684	0.0608472280954622
ZN33A_HUMAN/692-714	Q06730	ZN33A	712	R	C	-0.0418785376669198	0.051468956232592
ZN33A_HUMAN/692-714	Q06730	ZN33A	712	R	D	-0.406824997271066	0.0490478468416549
ZN33A_HUMAN/692-714	Q06730	ZN33A	712	R	E	-0.489327269035342	0.117552668428052
ZN33A_HUMAN/692-714	Q06730	ZN33A	712	R	F	0.195220503743628	0.045980781261554
ZN33A_HUMAN/692-714	Q06730	ZN33A	712	R	G	-0.150094952821718	0.04588769524203
ZN33A_HUMAN/692-714	Q06730	ZN33A	712	R	H	0.0397773272408657	0.0553006135113342
ZN33A_HUMAN/692-714	Q06730	ZN33A	712	R	I	0.0813287019311464	0.082323090303657
ZN33A_HUMAN/692-714	Q06730	ZN33A	712	R	K	-0.141737733587956	0.0668122993353138
ZN33A_HUMAN/692-714	Q06730	ZN33A	712	R	L	-0.172014930849397	0.0653947954238416
ZN33A_HUMAN/692-714	Q06730	ZN33A	712	R	M	-0.178078457618186	0.0652717879858823
ZN33A_HUMAN/692-714	Q06730	ZN33A	712	R	N	-0.235709218867557	0.0745045009219689
ZN33A_HUMAN/692-714	Q06730	ZN33A	712	R	P	-0.126353841224159	0.0363977499028734
ZN33A_HUMAN/692-714	Q06730	ZN33A	712	R	Q	-0.275120381323058	0.093235521449422
ZN33A_HUMAN/692-714	Q06730	ZN33A	712	R	S	-0.270378138479614	0.0542486914614293
ZN33A_HUMAN/692-714	Q06730	ZN33A	712	R	T	-0.259427306477492	0.0622290008814751
ZN33A_HUMAN/692-714	Q06730	ZN33A	712	R	V	-0.0840531720777811	0.0533136200924669
ZN33A_HUMAN/692-714	Q06730	ZN33A	712	R	W	0.156477006881609	0.0812349984330637
ZN33A_HUMAN/692-714	Q06730	ZN33A	712	R	Y	0.183691645705714	0.0743384885813181
RBAK_HUMAN/539-561	Q9NYW8	RBAK	559	R	A	-0.397522930675684	0.0608472280954622
RBAK_HUMAN/539-561	Q9NYW8	RBAK	559	R	C	-0.0418785376669198	0.051468956232592
RBAK_HUMAN/539-561	Q9NYW8	RBAK	559	R	D	-0.406824997271066	0.0490478468416549
RBAK_HUMAN/539-561	Q9NYW8	RBAK	559	R	E	-0.489327269035342	0.117552668428052
RBAK_HUMAN/539-561	Q9NYW8	RBAK	559	R	F	0.195220503743628	0.045980781261554
RBAK_HUMAN/539-561	Q9NYW8	RBAK	559	R	G	-0.150094952821718	0.04588769524203
RBAK_HUMAN/539-561	Q9NYW8	RBAK	559	R	H	0.0397773272408657	0.0553006135113342
RBAK_HUMAN/539-561	Q9NYW8	RBAK	559	R	I	0.0813287019311464	0.082323090303657
RBAK_HUMAN/539-561	Q9NYW8	RBAK	559	R	K	-0.141737733587956	0.0668122993353138
RBAK_HUMAN/539-561	Q9NYW8	RBAK	559	R	L	-0.172014930849397	0.0653947954238416
RBAK_HUMAN/539-561	Q9NYW8	RBAK	559	R	M	-0.178078457618186	0.0652717879858823
RBAK_HUMAN/539-561	Q9NYW8	RBAK	559	R	N	-0.235709218867557	0.0745045009219689
RBAK_HUMAN/539-561	Q9NYW8	RBAK	559	R	P	-0.126353841224159	0.0363977499028734
RBAK_HUMAN/539-561	Q9NYW8	RBAK	559	R	Q	-0.275120381323058	0.093235521449422
RBAK_HUMAN/539-561	Q9NYW8	RBAK	559	R	S	-0.270378138479614	0.0542486914614293
RBAK_HUMAN/539-561	Q9NYW8	RBAK	559	R	T	-0.259427306477492	0.0622290008814751
RBAK_HUMAN/539-561	Q9NYW8	RBAK	559	R	V	-0.0840531720777811	0.0533136200924669
RBAK_HUMAN/539-561	Q9NYW8	RBAK	559	R	W	0.156477006881609	0.0812349984330637
RBAK_HUMAN/539-561	Q9NYW8	RBAK	559	R	Y	0.183691645705714	0.0743384885813181
ZN737_HUMAN/481-503	O75373	ZN737	501	R	A	-0.397522930675684	0.0608472280954622
ZN737_HUMAN/481-503	O75373	ZN737	501	R	C	-0.0418785376669198	0.051468956232592
ZN737_HUMAN/481-503	O75373	ZN737	501	R	D	-0.406824997271066	0.0490478468416549
ZN737_HUMAN/481-503	O75373	ZN737	501	R	E	-0.489327269035342	0.117552668428052
ZN737_HUMAN/481-503	O75373	ZN737	501	R	F	0.195220503743628	0.045980781261554
ZN737_HUMAN/481-503	O75373	ZN737	501	R	G	-0.150094952821718	0.04588769524203
ZN737_HUMAN/481-503	O75373	ZN737	501	R	H	0.0397773272408657	0.0553006135113342
ZN737_HUMAN/481-503	O75373	ZN737	501	R	I	0.0813287019311464	0.082323090303657
ZN737_HUMAN/481-503	O75373	ZN737	501	R	K	-0.141737733587956	0.0668122993353138
ZN737_HUMAN/481-503	O75373	ZN737	501	R	L	-0.172014930849397	0.0653947954238416
ZN737_HUMAN/481-503	O75373	ZN737	501	R	M	-0.178078457618186	0.0652717879858823
ZN737_HUMAN/481-503	O75373	ZN737	501	R	N	-0.235709218867557	0.0745045009219689
ZN737_HUMAN/481-503	O75373	ZN737	501	R	P	-0.126353841224159	0.0363977499028734
ZN737_HUMAN/481-503	O75373	ZN737	501	R	Q	-0.275120381323058	0.093235521449422
ZN737_HUMAN/481-503	O75373	ZN737	501	R	S	-0.270378138479614	0.0542486914614293
ZN737_HUMAN/481-503	O75373	ZN737	501	R	T	-0.259427306477492	0.0622290008814751
ZN737_HUMAN/481-503	O75373	ZN737	501	R	V	-0.0840531720777811	0.0533136200924669
ZN737_HUMAN/481-503	O75373	ZN737	501	R	W	0.156477006881609	0.0812349984330637
ZN737_HUMAN/481-503	O75373	ZN737	501	R	Y	0.183691645705714	0.0743384885813181
ZN383_HUMAN/394-416	Q8NA42	ZN383	414	R	A	-0.397522930675684	0.0608472280954622
ZN383_HUMAN/394-416	Q8NA42	ZN383	414	R	C	-0.0418785376669198	0.051468956232592
ZN383_HUMAN/394-416	Q8NA42	ZN383	414	R	D	-0.406824997271066	0.0490478468416549
ZN383_HUMAN/394-416	Q8NA42	ZN383	414	R	E	-0.489327269035342	0.117552668428052
ZN383_HUMAN/394-416	Q8NA42	ZN383	414	R	F	0.195220503743628	0.045980781261554
ZN383_HUMAN/394-416	Q8NA42	ZN383	414	R	G	-0.150094952821718	0.04588769524203
ZN383_HUMAN/394-416	Q8NA42	ZN383	414	R	H	0.0397773272408657	0.0553006135113342
ZN383_HUMAN/394-416	Q8NA42	ZN383	414	R	I	0.0813287019311464	0.082323090303657
ZN383_HUMAN/394-416	Q8NA42	ZN383	414	R	K	-0.141737733587956	0.0668122993353138
ZN383_HUMAN/394-416	Q8NA42	ZN383	414	R	L	-0.172014930849397	0.0653947954238416
ZN383_HUMAN/394-416	Q8NA42	ZN383	414	R	M	-0.178078457618186	0.0652717879858823
ZN383_HUMAN/394-416	Q8NA42	ZN383	414	R	N	-0.235709218867557	0.0745045009219689
ZN383_HUMAN/394-416	Q8NA42	ZN383	414	R	P	-0.126353841224159	0.0363977499028734
ZN383_HUMAN/394-416	Q8NA42	ZN383	414	R	Q	-0.275120381323058	0.093235521449422
ZN383_HUMAN/394-416	Q8NA42	ZN383	414	R	S	-0.270378138479614	0.0542486914614293
ZN383_HUMAN/394-416	Q8NA42	ZN383	414	R	T	-0.259427306477492	0.0622290008814751
ZN383_HUMAN/394-416	Q8NA42	ZN383	414	R	V	-0.0840531720777811	0.0533136200924669
ZN383_HUMAN/394-416	Q8NA42	ZN383	414	R	W	0.156477006881609	0.0812349984330637
ZN383_HUMAN/394-416	Q8NA42	ZN383	414	R	Y	0.183691645705714	0.0743384885813181
ZN579_HUMAN/441-463	Q8NAF0	ZN579	461	R	A	-0.397522930675684	0.0608472280954622
ZN579_HUMAN/441-463	Q8NAF0	ZN579	461	R	C	-0.0418785376669198	0.051468956232592
ZN579_HUMAN/441-463	Q8NAF0	ZN579	461	R	D	-0.406824997271066	0.0490478468416549
ZN579_HUMAN/441-463	Q8NAF0	ZN579	461	R	E	-0.489327269035342	0.117552668428052
ZN579_HUMAN/441-463	Q8NAF0	ZN579	461	R	F	0.195220503743628	0.045980781261554
ZN579_HUMAN/441-463	Q8NAF0	ZN579	461	R	G	-0.150094952821718	0.04588769524203
ZN579_HUMAN/441-463	Q8NAF0	ZN579	461	R	H	0.0397773272408657	0.0553006135113342
ZN579_HUMAN/441-463	Q8NAF0	ZN579	461	R	I	0.0813287019311464	0.082323090303657
ZN579_HUMAN/441-463	Q8NAF0	ZN579	461	R	K	-0.141737733587956	0.0668122993353138
ZN579_HUMAN/441-463	Q8NAF0	ZN579	461	R	L	-0.172014930849397	0.0653947954238416
ZN579_HUMAN/441-463	Q8NAF0	ZN579	461	R	M	-0.178078457618186	0.0652717879858823
ZN579_HUMAN/441-463	Q8NAF0	ZN579	461	R	N	-0.235709218867557	0.0745045009219689
ZN579_HUMAN/441-463	Q8NAF0	ZN579	461	R	P	-0.126353841224159	0.0363977499028734
ZN579_HUMAN/441-463	Q8NAF0	ZN579	461	R	Q	-0.275120381323058	0.093235521449422
ZN579_HUMAN/441-463	Q8NAF0	ZN579	461	R	S	-0.270378138479614	0.0542486914614293
ZN579_HUMAN/441-463	Q8NAF0	ZN579	461	R	T	-0.259427306477492	0.0622290008814751
ZN579_HUMAN/441-463	Q8NAF0	ZN579	461	R	V	-0.0840531720777811	0.0533136200924669
ZN579_HUMAN/441-463	Q8NAF0	ZN579	461	R	W	0.156477006881609	0.0812349984330637
ZN579_HUMAN/441-463	Q8NAF0	ZN579	461	R	Y	0.183691645705714	0.0743384885813181
ZN528_HUMAN/241-263	Q3MIS6	ZN528	261	R	A	-0.397522930675684	0.0608472280954622
ZN528_HUMAN/241-263	Q3MIS6	ZN528	261	R	C	-0.0418785376669198	0.051468956232592
ZN528_HUMAN/241-263	Q3MIS6	ZN528	261	R	D	-0.406824997271066	0.0490478468416549
ZN528_HUMAN/241-263	Q3MIS6	ZN528	261	R	E	-0.489327269035342	0.117552668428052
ZN528_HUMAN/241-263	Q3MIS6	ZN528	261	R	F	0.195220503743628	0.045980781261554
ZN528_HUMAN/241-263	Q3MIS6	ZN528	261	R	G	-0.150094952821718	0.04588769524203
ZN528_HUMAN/241-263	Q3MIS6	ZN528	261	R	H	0.0397773272408657	0.0553006135113342
ZN528_HUMAN/241-263	Q3MIS6	ZN528	261	R	I	0.0813287019311464	0.082323090303657
ZN528_HUMAN/241-263	Q3MIS6	ZN528	261	R	K	-0.141737733587956	0.0668122993353138
ZN528_HUMAN/241-263	Q3MIS6	ZN528	261	R	L	-0.172014930849397	0.0653947954238416
ZN528_HUMAN/241-263	Q3MIS6	ZN528	261	R	M	-0.178078457618186	0.0652717879858823
ZN528_HUMAN/241-263	Q3MIS6	ZN528	261	R	N	-0.235709218867557	0.0745045009219689
ZN528_HUMAN/241-263	Q3MIS6	ZN528	261	R	P	-0.126353841224159	0.0363977499028734
ZN528_HUMAN/241-263	Q3MIS6	ZN528	261	R	Q	-0.275120381323058	0.093235521449422
ZN528_HUMAN/241-263	Q3MIS6	ZN528	261	R	S	-0.270378138479614	0.0542486914614293
ZN528_HUMAN/241-263	Q3MIS6	ZN528	261	R	T	-0.259427306477492	0.0622290008814751
ZN528_HUMAN/241-263	Q3MIS6	ZN528	261	R	V	-0.0840531720777811	0.0533136200924669
ZN528_HUMAN/241-263	Q3MIS6	ZN528	261	R	W	0.156477006881609	0.0812349984330637
ZN528_HUMAN/241-263	Q3MIS6	ZN528	261	R	Y	0.183691645705714	0.0743384885813181
ZN616_HUMAN/381-403	Q08AN1	ZN616	401	R	A	-0.397522930675684	0.0608472280954622
ZN616_HUMAN/381-403	Q08AN1	ZN616	401	R	C	-0.0418785376669198	0.051468956232592
ZN616_HUMAN/381-403	Q08AN1	ZN616	401	R	D	-0.406824997271066	0.0490478468416549
ZN616_HUMAN/381-403	Q08AN1	ZN616	401	R	E	-0.489327269035342	0.117552668428052
ZN616_HUMAN/381-403	Q08AN1	ZN616	401	R	F	0.195220503743628	0.045980781261554
ZN616_HUMAN/381-403	Q08AN1	ZN616	401	R	G	-0.150094952821718	0.04588769524203
ZN616_HUMAN/381-403	Q08AN1	ZN616	401	R	H	0.0397773272408657	0.0553006135113342
ZN616_HUMAN/381-403	Q08AN1	ZN616	401	R	I	0.0813287019311464	0.082323090303657
ZN616_HUMAN/381-403	Q08AN1	ZN616	401	R	K	-0.141737733587956	0.0668122993353138
ZN616_HUMAN/381-403	Q08AN1	ZN616	401	R	L	-0.172014930849397	0.0653947954238416
ZN616_HUMAN/381-403	Q08AN1	ZN616	401	R	M	-0.178078457618186	0.0652717879858823
ZN616_HUMAN/381-403	Q08AN1	ZN616	401	R	N	-0.235709218867557	0.0745045009219689
ZN616_HUMAN/381-403	Q08AN1	ZN616	401	R	P	-0.126353841224159	0.0363977499028734
ZN616_HUMAN/381-403	Q08AN1	ZN616	401	R	Q	-0.275120381323058	0.093235521449422
ZN616_HUMAN/381-403	Q08AN1	ZN616	401	R	S	-0.270378138479614	0.0542486914614293
ZN616_HUMAN/381-403	Q08AN1	ZN616	401	R	T	-0.259427306477492	0.0622290008814751
ZN616_HUMAN/381-403	Q08AN1	ZN616	401	R	V	-0.0840531720777811	0.0533136200924669
ZN616_HUMAN/381-403	Q08AN1	ZN616	401	R	W	0.156477006881609	0.0812349984330637
ZN616_HUMAN/381-403	Q08AN1	ZN616	401	R	Y	0.183691645705714	0.0743384885813181
ZN175_HUMAN/671-693	Q9Y473	ZN175	691	T	A	-0.397522930675684	0.0608472280954622
ZN175_HUMAN/671-693	Q9Y473	ZN175	691	T	C	-0.0418785376669198	0.051468956232592
ZN175_HUMAN/671-693	Q9Y473	ZN175	691	T	D	-0.406824997271066	0.0490478468416549
ZN175_HUMAN/671-693	Q9Y473	ZN175	691	T	E	-0.489327269035342	0.117552668428052
ZN175_HUMAN/671-693	Q9Y473	ZN175	691	T	F	0.195220503743628	0.045980781261554
ZN175_HUMAN/671-693	Q9Y473	ZN175	691	T	G	-0.150094952821718	0.04588769524203
ZN175_HUMAN/671-693	Q9Y473	ZN175	691	T	H	0.0397773272408657	0.0553006135113342
ZN175_HUMAN/671-693	Q9Y473	ZN175	691	T	I	0.0813287019311464	0.082323090303657
ZN175_HUMAN/671-693	Q9Y473	ZN175	691	T	K	-0.141737733587956	0.0668122993353138
ZN175_HUMAN/671-693	Q9Y473	ZN175	691	T	L	-0.172014930849397	0.0653947954238416
ZN175_HUMAN/671-693	Q9Y473	ZN175	691	T	M	-0.178078457618186	0.0652717879858823
ZN175_HUMAN/671-693	Q9Y473	ZN175	691	T	N	-0.235709218867557	0.0745045009219689
ZN175_HUMAN/671-693	Q9Y473	ZN175	691	T	P	-0.126353841224159	0.0363977499028734
ZN175_HUMAN/671-693	Q9Y473	ZN175	691	T	Q	-0.275120381323058	0.093235521449422
ZN175_HUMAN/671-693	Q9Y473	ZN175	691	T	R	-0.00159990602607335	0.0527092768500706
ZN175_HUMAN/671-693	Q9Y473	ZN175	691	T	S	-0.270378138479614	0.0542486914614293
ZN175_HUMAN/671-693	Q9Y473	ZN175	691	T	V	-0.0840531720777811	0.0533136200924669
ZN175_HUMAN/671-693	Q9Y473	ZN175	691	T	W	0.156477006881609	0.0812349984330637
ZN175_HUMAN/671-693	Q9Y473	ZN175	691	T	Y	0.183691645705714	0.0743384885813181
ZN551_HUMAN/559-581	Q7Z340	ZN551	579	R	A	-0.397522930675684	0.0608472280954622
ZN551_HUMAN/559-581	Q7Z340	ZN551	579	R	C	-0.0418785376669198	0.051468956232592
ZN551_HUMAN/559-581	Q7Z340	ZN551	579	R	D	-0.406824997271066	0.0490478468416549
ZN551_HUMAN/559-581	Q7Z340	ZN551	579	R	E	-0.489327269035342	0.117552668428052
ZN551_HUMAN/559-581	Q7Z340	ZN551	579	R	F	0.195220503743628	0.045980781261554
ZN551_HUMAN/559-581	Q7Z340	ZN551	579	R	G	-0.150094952821718	0.04588769524203
ZN551_HUMAN/559-581	Q7Z340	ZN551	579	R	H	0.0397773272408657	0.0553006135113342
ZN551_HUMAN/559-581	Q7Z340	ZN551	579	R	I	0.0813287019311464	0.082323090303657
ZN551_HUMAN/559-581	Q7Z340	ZN551	579	R	K	-0.141737733587956	0.0668122993353138
ZN551_HUMAN/559-581	Q7Z340	ZN551	579	R	L	-0.172014930849397	0.0653947954238416
ZN551_HUMAN/559-581	Q7Z340	ZN551	579	R	M	-0.178078457618186	0.0652717879858823
ZN551_HUMAN/559-581	Q7Z340	ZN551	579	R	N	-0.235709218867557	0.0745045009219689
ZN551_HUMAN/559-581	Q7Z340	ZN551	579	R	P	-0.126353841224159	0.0363977499028734
ZN551_HUMAN/559-581	Q7Z340	ZN551	579	R	Q	-0.275120381323058	0.093235521449422
ZN551_HUMAN/559-581	Q7Z340	ZN551	579	R	S	-0.270378138479614	0.0542486914614293
ZN551_HUMAN/559-581	Q7Z340	ZN551	579	R	T	-0.259427306477492	0.0622290008814751
ZN551_HUMAN/559-581	Q7Z340	ZN551	579	R	V	-0.0840531720777811	0.0533136200924669
ZN551_HUMAN/559-581	Q7Z340	ZN551	579	R	W	0.156477006881609	0.0812349984330637
ZN551_HUMAN/559-581	Q7Z340	ZN551	579	R	Y	0.183691645705714	0.0743384885813181
ZNF43_HUMAN/482-504	P17038	ZNF43	502	K	A	-0.397522930675684	0.0608472280954622
ZNF43_HUMAN/482-504	P17038	ZNF43	502	K	C	-0.0418785376669198	0.051468956232592
ZNF43_HUMAN/482-504	P17038	ZNF43	502	K	D	-0.406824997271066	0.0490478468416549
ZNF43_HUMAN/482-504	P17038	ZNF43	502	K	E	-0.489327269035342	0.117552668428052
ZNF43_HUMAN/482-504	P17038	ZNF43	502	K	F	0.195220503743628	0.045980781261554
ZNF43_HUMAN/482-504	P17038	ZNF43	502	K	G	-0.150094952821718	0.04588769524203
ZNF43_HUMAN/482-504	P17038	ZNF43	502	K	H	0.0397773272408657	0.0553006135113342
ZNF43_HUMAN/482-504	P17038	ZNF43	502	K	I	0.0813287019311464	0.082323090303657
ZNF43_HUMAN/482-504	P17038	ZNF43	502	K	L	-0.172014930849397	0.0653947954238416
ZNF43_HUMAN/482-504	P17038	ZNF43	502	K	M	-0.178078457618186	0.0652717879858823
ZNF43_HUMAN/482-504	P17038	ZNF43	502	K	N	-0.235709218867557	0.0745045009219689
ZNF43_HUMAN/482-504	P17038	ZNF43	502	K	P	-0.126353841224159	0.0363977499028734
ZNF43_HUMAN/482-504	P17038	ZNF43	502	K	Q	-0.275120381323058	0.093235521449422
ZNF43_HUMAN/482-504	P17038	ZNF43	502	K	R	-0.00159990602607335	0.0527092768500706
ZNF43_HUMAN/482-504	P17038	ZNF43	502	K	S	-0.270378138479614	0.0542486914614293
ZNF43_HUMAN/482-504	P17038	ZNF43	502	K	T	-0.259427306477492	0.0622290008814751
ZNF43_HUMAN/482-504	P17038	ZNF43	502	K	V	-0.0840531720777811	0.0533136200924669
ZNF43_HUMAN/482-504	P17038	ZNF43	502	K	W	0.156477006881609	0.0812349984330637
ZNF43_HUMAN/482-504	P17038	ZNF43	502	K	Y	0.183691645705714	0.0743384885813181
ZN250_HUMAN/227-249	P15622	ZN250	247	R	A	-0.397522930675684	0.0608472280954622
ZN250_HUMAN/227-249	P15622	ZN250	247	R	C	-0.0418785376669198	0.051468956232592
ZN250_HUMAN/227-249	P15622	ZN250	247	R	D	-0.406824997271066	0.0490478468416549
ZN250_HUMAN/227-249	P15622	ZN250	247	R	E	-0.489327269035342	0.117552668428052
ZN250_HUMAN/227-249	P15622	ZN250	247	R	F	0.195220503743628	0.045980781261554
ZN250_HUMAN/227-249	P15622	ZN250	247	R	G	-0.150094952821718	0.04588769524203
ZN250_HUMAN/227-249	P15622	ZN250	247	R	H	0.0397773272408657	0.0553006135113342
ZN250_HUMAN/227-249	P15622	ZN250	247	R	I	0.0813287019311464	0.082323090303657
ZN250_HUMAN/227-249	P15622	ZN250	247	R	K	-0.141737733587956	0.0668122993353138
ZN250_HUMAN/227-249	P15622	ZN250	247	R	L	-0.172014930849397	0.0653947954238416
ZN250_HUMAN/227-249	P15622	ZN250	247	R	M	-0.178078457618186	0.0652717879858823
ZN250_HUMAN/227-249	P15622	ZN250	247	R	N	-0.235709218867557	0.0745045009219689
ZN250_HUMAN/227-249	P15622	ZN250	247	R	P	-0.126353841224159	0.0363977499028734
ZN250_HUMAN/227-249	P15622	ZN250	247	R	Q	-0.275120381323058	0.093235521449422
ZN250_HUMAN/227-249	P15622	ZN250	247	R	S	-0.270378138479614	0.0542486914614293
ZN250_HUMAN/227-249	P15622	ZN250	247	R	T	-0.259427306477492	0.0622290008814751
ZN250_HUMAN/227-249	P15622	ZN250	247	R	V	-0.0840531720777811	0.0533136200924669
ZN250_HUMAN/227-249	P15622	ZN250	247	R	W	0.156477006881609	0.0812349984330637
ZN250_HUMAN/227-249	P15622	ZN250	247	R	Y	0.183691645705714	0.0743384885813181
ZN430_HUMAN/261-283	Q9H8G1	ZN430	281	I	A	-0.397522930675684	0.0608472280954622
ZN430_HUMAN/261-283	Q9H8G1	ZN430	281	I	C	-0.0418785376669198	0.051468956232592
ZN430_HUMAN/261-283	Q9H8G1	ZN430	281	I	D	-0.406824997271066	0.0490478468416549
ZN430_HUMAN/261-283	Q9H8G1	ZN430	281	I	E	-0.489327269035342	0.117552668428052
ZN430_HUMAN/261-283	Q9H8G1	ZN430	281	I	F	0.195220503743628	0.045980781261554
ZN430_HUMAN/261-283	Q9H8G1	ZN430	281	I	G	-0.150094952821718	0.04588769524203
ZN430_HUMAN/261-283	Q9H8G1	ZN430	281	I	H	0.0397773272408657	0.0553006135113342
ZN430_HUMAN/261-283	Q9H8G1	ZN430	281	I	K	-0.141737733587956	0.0668122993353138
ZN430_HUMAN/261-283	Q9H8G1	ZN430	281	I	L	-0.172014930849397	0.0653947954238416
ZN430_HUMAN/261-283	Q9H8G1	ZN430	281	I	M	-0.178078457618186	0.0652717879858823
ZN430_HUMAN/261-283	Q9H8G1	ZN430	281	I	N	-0.235709218867557	0.0745045009219689
ZN430_HUMAN/261-283	Q9H8G1	ZN430	281	I	P	-0.126353841224159	0.0363977499028734
ZN430_HUMAN/261-283	Q9H8G1	ZN430	281	I	Q	-0.275120381323058	0.093235521449422
ZN430_HUMAN/261-283	Q9H8G1	ZN430	281	I	R	-0.00159990602607335	0.0527092768500706
ZN430_HUMAN/261-283	Q9H8G1	ZN430	281	I	S	-0.270378138479614	0.0542486914614293
ZN430_HUMAN/261-283	Q9H8G1	ZN430	281	I	T	-0.259427306477492	0.0622290008814751
ZN430_HUMAN/261-283	Q9H8G1	ZN430	281	I	V	-0.0840531720777811	0.0533136200924669
ZN430_HUMAN/261-283	Q9H8G1	ZN430	281	I	W	0.156477006881609	0.0812349984330637
ZN430_HUMAN/261-283	Q9H8G1	ZN430	281	I	Y	0.183691645705714	0.0743384885813181
ZNF57_HUMAN/420-442	Q68EA5	ZNF57	440	R	A	-0.397522930675684	0.0608472280954622
ZNF57_HUMAN/420-442	Q68EA5	ZNF57	440	R	C	-0.0418785376669198	0.051468956232592
ZNF57_HUMAN/420-442	Q68EA5	ZNF57	440	R	D	-0.406824997271066	0.0490478468416549
ZNF57_HUMAN/420-442	Q68EA5	ZNF57	440	R	E	-0.489327269035342	0.117552668428052
ZNF57_HUMAN/420-442	Q68EA5	ZNF57	440	R	F	0.195220503743628	0.045980781261554
ZNF57_HUMAN/420-442	Q68EA5	ZNF57	440	R	G	-0.150094952821718	0.04588769524203
ZNF57_HUMAN/420-442	Q68EA5	ZNF57	440	R	H	0.0397773272408657	0.0553006135113342
ZNF57_HUMAN/420-442	Q68EA5	ZNF57	440	R	I	0.0813287019311464	0.082323090303657
ZNF57_HUMAN/420-442	Q68EA5	ZNF57	440	R	K	-0.141737733587956	0.0668122993353138
ZNF57_HUMAN/420-442	Q68EA5	ZNF57	440	R	L	-0.172014930849397	0.0653947954238416
ZNF57_HUMAN/420-442	Q68EA5	ZNF57	440	R	M	-0.178078457618186	0.0652717879858823
ZNF57_HUMAN/420-442	Q68EA5	ZNF57	440	R	N	-0.235709218867557	0.0745045009219689
ZNF57_HUMAN/420-442	Q68EA5	ZNF57	440	R	P	-0.126353841224159	0.0363977499028734
ZNF57_HUMAN/420-442	Q68EA5	ZNF57	440	R	Q	-0.275120381323058	0.093235521449422
ZNF57_HUMAN/420-442	Q68EA5	ZNF57	440	R	S	-0.270378138479614	0.0542486914614293
ZNF57_HUMAN/420-442	Q68EA5	ZNF57	440	R	T	-0.259427306477492	0.0622290008814751
ZNF57_HUMAN/420-442	Q68EA5	ZNF57	440	R	V	-0.0840531720777811	0.0533136200924669
ZNF57_HUMAN/420-442	Q68EA5	ZNF57	440	R	W	0.156477006881609	0.0812349984330637
ZNF57_HUMAN/420-442	Q68EA5	ZNF57	440	R	Y	0.183691645705714	0.0743384885813181
RBAK_HUMAN/679-701	Q9NYW8	RBAK	699	R	A	-0.397522930675684	0.0608472280954622
RBAK_HUMAN/679-701	Q9NYW8	RBAK	699	R	C	-0.0418785376669198	0.051468956232592
RBAK_HUMAN/679-701	Q9NYW8	RBAK	699	R	D	-0.406824997271066	0.0490478468416549
RBAK_HUMAN/679-701	Q9NYW8	RBAK	699	R	E	-0.489327269035342	0.117552668428052
RBAK_HUMAN/679-701	Q9NYW8	RBAK	699	R	F	0.195220503743628	0.045980781261554
RBAK_HUMAN/679-701	Q9NYW8	RBAK	699	R	G	-0.150094952821718	0.04588769524203
RBAK_HUMAN/679-701	Q9NYW8	RBAK	699	R	H	0.0397773272408657	0.0553006135113342
RBAK_HUMAN/679-701	Q9NYW8	RBAK	699	R	I	0.0813287019311464	0.082323090303657
RBAK_HUMAN/679-701	Q9NYW8	RBAK	699	R	K	-0.141737733587956	0.0668122993353138
RBAK_HUMAN/679-701	Q9NYW8	RBAK	699	R	L	-0.172014930849397	0.0653947954238416
RBAK_HUMAN/679-701	Q9NYW8	RBAK	699	R	M	-0.178078457618186	0.0652717879858823
RBAK_HUMAN/679-701	Q9NYW8	RBAK	699	R	N	-0.235709218867557	0.0745045009219689
RBAK_HUMAN/679-701	Q9NYW8	RBAK	699	R	P	-0.126353841224159	0.0363977499028734
RBAK_HUMAN/679-701	Q9NYW8	RBAK	699	R	Q	-0.275120381323058	0.093235521449422
RBAK_HUMAN/679-701	Q9NYW8	RBAK	699	R	S	-0.270378138479614	0.0542486914614293
RBAK_HUMAN/679-701	Q9NYW8	RBAK	699	R	T	-0.259427306477492	0.0622290008814751
RBAK_HUMAN/679-701	Q9NYW8	RBAK	699	R	V	-0.0840531720777811	0.0533136200924669
RBAK_HUMAN/679-701	Q9NYW8	RBAK	699	R	W	0.156477006881609	0.0812349984330637
RBAK_HUMAN/679-701	Q9NYW8	RBAK	699	R	Y	0.183691645705714	0.0743384885813181
ZN768_HUMAN/513-535	Q9H5H4	ZN768	533	R	A	-0.397522930675684	0.0608472280954622
ZN768_HUMAN/513-535	Q9H5H4	ZN768	533	R	C	-0.0418785376669198	0.051468956232592
ZN768_HUMAN/513-535	Q9H5H4	ZN768	533	R	D	-0.406824997271066	0.0490478468416549
ZN768_HUMAN/513-535	Q9H5H4	ZN768	533	R	E	-0.489327269035342	0.117552668428052
ZN768_HUMAN/513-535	Q9H5H4	ZN768	533	R	F	0.195220503743628	0.045980781261554
ZN768_HUMAN/513-535	Q9H5H4	ZN768	533	R	G	-0.150094952821718	0.04588769524203
ZN768_HUMAN/513-535	Q9H5H4	ZN768	533	R	H	0.0397773272408657	0.0553006135113342
ZN768_HUMAN/513-535	Q9H5H4	ZN768	533	R	I	0.0813287019311464	0.082323090303657
ZN768_HUMAN/513-535	Q9H5H4	ZN768	533	R	K	-0.141737733587956	0.0668122993353138
ZN768_HUMAN/513-535	Q9H5H4	ZN768	533	R	L	-0.172014930849397	0.0653947954238416
ZN768_HUMAN/513-535	Q9H5H4	ZN768	533	R	M	-0.178078457618186	0.0652717879858823
ZN768_HUMAN/513-535	Q9H5H4	ZN768	533	R	N	-0.235709218867557	0.0745045009219689
ZN768_HUMAN/513-535	Q9H5H4	ZN768	533	R	P	-0.126353841224159	0.0363977499028734
ZN768_HUMAN/513-535	Q9H5H4	ZN768	533	R	Q	-0.275120381323058	0.093235521449422
ZN768_HUMAN/513-535	Q9H5H4	ZN768	533	R	S	-0.270378138479614	0.0542486914614293
ZN768_HUMAN/513-535	Q9H5H4	ZN768	533	R	T	-0.259427306477492	0.0622290008814751
ZN768_HUMAN/513-535	Q9H5H4	ZN768	533	R	V	-0.0840531720777811	0.0533136200924669
ZN768_HUMAN/513-535	Q9H5H4	ZN768	533	R	W	0.156477006881609	0.0812349984330637
ZN768_HUMAN/513-535	Q9H5H4	ZN768	533	R	Y	0.183691645705714	0.0743384885813181
ZN564_HUMAN/253-275	Q8TBZ8	ZN564	273	R	A	-0.397522930675684	0.0608472280954622
ZN564_HUMAN/253-275	Q8TBZ8	ZN564	273	R	C	-0.0418785376669198	0.051468956232592
ZN564_HUMAN/253-275	Q8TBZ8	ZN564	273	R	D	-0.406824997271066	0.0490478468416549
ZN564_HUMAN/253-275	Q8TBZ8	ZN564	273	R	E	-0.489327269035342	0.117552668428052
ZN564_HUMAN/253-275	Q8TBZ8	ZN564	273	R	F	0.195220503743628	0.045980781261554
ZN564_HUMAN/253-275	Q8TBZ8	ZN564	273	R	G	-0.150094952821718	0.04588769524203
ZN564_HUMAN/253-275	Q8TBZ8	ZN564	273	R	H	0.0397773272408657	0.0553006135113342
ZN564_HUMAN/253-275	Q8TBZ8	ZN564	273	R	I	0.0813287019311464	0.082323090303657
ZN564_HUMAN/253-275	Q8TBZ8	ZN564	273	R	K	-0.141737733587956	0.0668122993353138
ZN564_HUMAN/253-275	Q8TBZ8	ZN564	273	R	L	-0.172014930849397	0.0653947954238416
ZN564_HUMAN/253-275	Q8TBZ8	ZN564	273	R	M	-0.178078457618186	0.0652717879858823
ZN564_HUMAN/253-275	Q8TBZ8	ZN564	273	R	N	-0.235709218867557	0.0745045009219689
ZN564_HUMAN/253-275	Q8TBZ8	ZN564	273	R	P	-0.126353841224159	0.0363977499028734
ZN564_HUMAN/253-275	Q8TBZ8	ZN564	273	R	Q	-0.275120381323058	0.093235521449422
ZN564_HUMAN/253-275	Q8TBZ8	ZN564	273	R	S	-0.270378138479614	0.0542486914614293
ZN564_HUMAN/253-275	Q8TBZ8	ZN564	273	R	T	-0.259427306477492	0.0622290008814751
ZN564_HUMAN/253-275	Q8TBZ8	ZN564	273	R	V	-0.0840531720777811	0.0533136200924669
ZN564_HUMAN/253-275	Q8TBZ8	ZN564	273	R	W	0.156477006881609	0.0812349984330637
ZN564_HUMAN/253-275	Q8TBZ8	ZN564	273	R	Y	0.183691645705714	0.0743384885813181
ZN665_HUMAN/458-480	Q9H7R5	ZN665	478	G	A	-0.397522930675684	0.0608472280954622
ZN665_HUMAN/458-480	Q9H7R5	ZN665	478	G	C	-0.0418785376669198	0.051468956232592
ZN665_HUMAN/458-480	Q9H7R5	ZN665	478	G	D	-0.406824997271066	0.0490478468416549
ZN665_HUMAN/458-480	Q9H7R5	ZN665	478	G	E	-0.489327269035342	0.117552668428052
ZN665_HUMAN/458-480	Q9H7R5	ZN665	478	G	F	0.195220503743628	0.045980781261554
ZN665_HUMAN/458-480	Q9H7R5	ZN665	478	G	H	0.0397773272408657	0.0553006135113342
ZN665_HUMAN/458-480	Q9H7R5	ZN665	478	G	I	0.0813287019311464	0.082323090303657
ZN665_HUMAN/458-480	Q9H7R5	ZN665	478	G	K	-0.141737733587956	0.0668122993353138
ZN665_HUMAN/458-480	Q9H7R5	ZN665	478	G	L	-0.172014930849397	0.0653947954238416
ZN665_HUMAN/458-480	Q9H7R5	ZN665	478	G	M	-0.178078457618186	0.0652717879858823
ZN665_HUMAN/458-480	Q9H7R5	ZN665	478	G	N	-0.235709218867557	0.0745045009219689
ZN665_HUMAN/458-480	Q9H7R5	ZN665	478	G	P	-0.126353841224159	0.0363977499028734
ZN665_HUMAN/458-480	Q9H7R5	ZN665	478	G	Q	-0.275120381323058	0.093235521449422
ZN665_HUMAN/458-480	Q9H7R5	ZN665	478	G	R	-0.00159990602607335	0.0527092768500706
ZN665_HUMAN/458-480	Q9H7R5	ZN665	478	G	S	-0.270378138479614	0.0542486914614293
ZN665_HUMAN/458-480	Q9H7R5	ZN665	478	G	T	-0.259427306477492	0.0622290008814751
ZN665_HUMAN/458-480	Q9H7R5	ZN665	478	G	V	-0.0840531720777811	0.0533136200924669
ZN665_HUMAN/458-480	Q9H7R5	ZN665	478	G	W	0.156477006881609	0.0812349984330637
ZN665_HUMAN/458-480	Q9H7R5	ZN665	478	G	Y	0.183691645705714	0.0743384885813181
Z354C_HUMAN/300-322	Q86Y25	Z354C	320	R	A	-0.397522930675684	0.0608472280954622
Z354C_HUMAN/300-322	Q86Y25	Z354C	320	R	C	-0.0418785376669198	0.051468956232592
Z354C_HUMAN/300-322	Q86Y25	Z354C	320	R	D	-0.406824997271066	0.0490478468416549
Z354C_HUMAN/300-322	Q86Y25	Z354C	320	R	E	-0.489327269035342	0.117552668428052
Z354C_HUMAN/300-322	Q86Y25	Z354C	320	R	F	0.195220503743628	0.045980781261554
Z354C_HUMAN/300-322	Q86Y25	Z354C	320	R	G	-0.150094952821718	0.04588769524203
Z354C_HUMAN/300-322	Q86Y25	Z354C	320	R	H	0.0397773272408657	0.0553006135113342
Z354C_HUMAN/300-322	Q86Y25	Z354C	320	R	I	0.0813287019311464	0.082323090303657
Z354C_HUMAN/300-322	Q86Y25	Z354C	320	R	K	-0.141737733587956	0.0668122993353138
Z354C_HUMAN/300-322	Q86Y25	Z354C	320	R	L	-0.172014930849397	0.0653947954238416
Z354C_HUMAN/300-322	Q86Y25	Z354C	320	R	M	-0.178078457618186	0.0652717879858823
Z354C_HUMAN/300-322	Q86Y25	Z354C	320	R	N	-0.235709218867557	0.0745045009219689
Z354C_HUMAN/300-322	Q86Y25	Z354C	320	R	P	-0.126353841224159	0.0363977499028734
Z354C_HUMAN/300-322	Q86Y25	Z354C	320	R	Q	-0.275120381323058	0.093235521449422
Z354C_HUMAN/300-322	Q86Y25	Z354C	320	R	S	-0.270378138479614	0.0542486914614293
Z354C_HUMAN/300-322	Q86Y25	Z354C	320	R	T	-0.259427306477492	0.0622290008814751
Z354C_HUMAN/300-322	Q86Y25	Z354C	320	R	V	-0.0840531720777811	0.0533136200924669
Z354C_HUMAN/300-322	Q86Y25	Z354C	320	R	W	0.156477006881609	0.0812349984330637
Z354C_HUMAN/300-322	Q86Y25	Z354C	320	R	Y	0.183691645705714	0.0743384885813181
ZN181_HUMAN/321-343	Q2M3W8	ZN181	341	R	A	-0.397522930675684	0.0608472280954622
ZN181_HUMAN/321-343	Q2M3W8	ZN181	341	R	C	-0.0418785376669198	0.051468956232592
ZN181_HUMAN/321-343	Q2M3W8	ZN181	341	R	D	-0.406824997271066	0.0490478468416549
ZN181_HUMAN/321-343	Q2M3W8	ZN181	341	R	E	-0.489327269035342	0.117552668428052
ZN181_HUMAN/321-343	Q2M3W8	ZN181	341	R	F	0.195220503743628	0.045980781261554
ZN181_HUMAN/321-343	Q2M3W8	ZN181	341	R	G	-0.150094952821718	0.04588769524203
ZN181_HUMAN/321-343	Q2M3W8	ZN181	341	R	H	0.0397773272408657	0.0553006135113342
ZN181_HUMAN/321-343	Q2M3W8	ZN181	341	R	I	0.0813287019311464	0.082323090303657
ZN181_HUMAN/321-343	Q2M3W8	ZN181	341	R	K	-0.141737733587956	0.0668122993353138
ZN181_HUMAN/321-343	Q2M3W8	ZN181	341	R	L	-0.172014930849397	0.0653947954238416
ZN181_HUMAN/321-343	Q2M3W8	ZN181	341	R	M	-0.178078457618186	0.0652717879858823
ZN181_HUMAN/321-343	Q2M3W8	ZN181	341	R	N	-0.235709218867557	0.0745045009219689
ZN181_HUMAN/321-343	Q2M3W8	ZN181	341	R	P	-0.126353841224159	0.0363977499028734
ZN181_HUMAN/321-343	Q2M3W8	ZN181	341	R	Q	-0.275120381323058	0.093235521449422
ZN181_HUMAN/321-343	Q2M3W8	ZN181	341	R	S	-0.270378138479614	0.0542486914614293
ZN181_HUMAN/321-343	Q2M3W8	ZN181	341	R	T	-0.259427306477492	0.0622290008814751
ZN181_HUMAN/321-343	Q2M3W8	ZN181	341	R	V	-0.0840531720777811	0.0533136200924669
ZN181_HUMAN/321-343	Q2M3W8	ZN181	341	R	W	0.156477006881609	0.0812349984330637
ZN181_HUMAN/321-343	Q2M3W8	ZN181	341	R	Y	0.183691645705714	0.0743384885813181
ZN281_HUMAN/289-311	Q9Y2X9	ZN281	309	K	A	-0.397522930675684	0.0608472280954622
ZN281_HUMAN/289-311	Q9Y2X9	ZN281	309	K	C	-0.0418785376669198	0.051468956232592
ZN281_HUMAN/289-311	Q9Y2X9	ZN281	309	K	D	-0.406824997271066	0.0490478468416549
ZN281_HUMAN/289-311	Q9Y2X9	ZN281	309	K	E	-0.489327269035342	0.117552668428052
ZN281_HUMAN/289-311	Q9Y2X9	ZN281	309	K	F	0.195220503743628	0.045980781261554
ZN281_HUMAN/289-311	Q9Y2X9	ZN281	309	K	G	-0.150094952821718	0.04588769524203
ZN281_HUMAN/289-311	Q9Y2X9	ZN281	309	K	H	0.0397773272408657	0.0553006135113342
ZN281_HUMAN/289-311	Q9Y2X9	ZN281	309	K	I	0.0813287019311464	0.082323090303657
ZN281_HUMAN/289-311	Q9Y2X9	ZN281	309	K	L	-0.172014930849397	0.0653947954238416
ZN281_HUMAN/289-311	Q9Y2X9	ZN281	309	K	M	-0.178078457618186	0.0652717879858823
ZN281_HUMAN/289-311	Q9Y2X9	ZN281	309	K	N	-0.235709218867557	0.0745045009219689
ZN281_HUMAN/289-311	Q9Y2X9	ZN281	309	K	P	-0.126353841224159	0.0363977499028734
ZN281_HUMAN/289-311	Q9Y2X9	ZN281	309	K	Q	-0.275120381323058	0.093235521449422
ZN281_HUMAN/289-311	Q9Y2X9	ZN281	309	K	R	-0.00159990602607335	0.0527092768500706
ZN281_HUMAN/289-311	Q9Y2X9	ZN281	309	K	S	-0.270378138479614	0.0542486914614293
ZN281_HUMAN/289-311	Q9Y2X9	ZN281	309	K	T	-0.259427306477492	0.0622290008814751
ZN281_HUMAN/289-311	Q9Y2X9	ZN281	309	K	V	-0.0840531720777811	0.0533136200924669
ZN281_HUMAN/289-311	Q9Y2X9	ZN281	309	K	W	0.156477006881609	0.0812349984330637
ZN281_HUMAN/289-311	Q9Y2X9	ZN281	309	K	Y	0.183691645705714	0.0743384885813181
ZN329_HUMAN/511-533	Q86UD4	ZN329	531	R	A	-0.397522930675684	0.0608472280954622
ZN329_HUMAN/511-533	Q86UD4	ZN329	531	R	C	-0.0418785376669198	0.051468956232592
ZN329_HUMAN/511-533	Q86UD4	ZN329	531	R	D	-0.406824997271066	0.0490478468416549
ZN329_HUMAN/511-533	Q86UD4	ZN329	531	R	E	-0.489327269035342	0.117552668428052
ZN329_HUMAN/511-533	Q86UD4	ZN329	531	R	F	0.195220503743628	0.045980781261554
ZN329_HUMAN/511-533	Q86UD4	ZN329	531	R	G	-0.150094952821718	0.04588769524203
ZN329_HUMAN/511-533	Q86UD4	ZN329	531	R	H	0.0397773272408657	0.0553006135113342
ZN329_HUMAN/511-533	Q86UD4	ZN329	531	R	I	0.0813287019311464	0.082323090303657
ZN329_HUMAN/511-533	Q86UD4	ZN329	531	R	K	-0.141737733587956	0.0668122993353138
ZN329_HUMAN/511-533	Q86UD4	ZN329	531	R	L	-0.172014930849397	0.0653947954238416
ZN329_HUMAN/511-533	Q86UD4	ZN329	531	R	M	-0.178078457618186	0.0652717879858823
ZN329_HUMAN/511-533	Q86UD4	ZN329	531	R	N	-0.235709218867557	0.0745045009219689
ZN329_HUMAN/511-533	Q86UD4	ZN329	531	R	P	-0.126353841224159	0.0363977499028734
ZN329_HUMAN/511-533	Q86UD4	ZN329	531	R	Q	-0.275120381323058	0.093235521449422
ZN329_HUMAN/511-533	Q86UD4	ZN329	531	R	S	-0.270378138479614	0.0542486914614293
ZN329_HUMAN/511-533	Q86UD4	ZN329	531	R	T	-0.259427306477492	0.0622290008814751
ZN329_HUMAN/511-533	Q86UD4	ZN329	531	R	V	-0.0840531720777811	0.0533136200924669
ZN329_HUMAN/511-533	Q86UD4	ZN329	531	R	W	0.156477006881609	0.0812349984330637
ZN329_HUMAN/511-533	Q86UD4	ZN329	531	R	Y	0.183691645705714	0.0743384885813181
ZFP69_HUMAN/271-293	Q49AA0	ZFP69	291	R	A	-0.397522930675684	0.0608472280954622
ZFP69_HUMAN/271-293	Q49AA0	ZFP69	291	R	C	-0.0418785376669198	0.051468956232592
ZFP69_HUMAN/271-293	Q49AA0	ZFP69	291	R	D	-0.406824997271066	0.0490478468416549
ZFP69_HUMAN/271-293	Q49AA0	ZFP69	291	R	E	-0.489327269035342	0.117552668428052
ZFP69_HUMAN/271-293	Q49AA0	ZFP69	291	R	F	0.195220503743628	0.045980781261554
ZFP69_HUMAN/271-293	Q49AA0	ZFP69	291	R	G	-0.150094952821718	0.04588769524203
ZFP69_HUMAN/271-293	Q49AA0	ZFP69	291	R	H	0.0397773272408657	0.0553006135113342
ZFP69_HUMAN/271-293	Q49AA0	ZFP69	291	R	I	0.0813287019311464	0.082323090303657
ZFP69_HUMAN/271-293	Q49AA0	ZFP69	291	R	K	-0.141737733587956	0.0668122993353138
ZFP69_HUMAN/271-293	Q49AA0	ZFP69	291	R	L	-0.172014930849397	0.0653947954238416
ZFP69_HUMAN/271-293	Q49AA0	ZFP69	291	R	M	-0.178078457618186	0.0652717879858823
ZFP69_HUMAN/271-293	Q49AA0	ZFP69	291	R	N	-0.235709218867557	0.0745045009219689
ZFP69_HUMAN/271-293	Q49AA0	ZFP69	291	R	P	-0.126353841224159	0.0363977499028734
ZFP69_HUMAN/271-293	Q49AA0	ZFP69	291	R	Q	-0.275120381323058	0.093235521449422
ZFP69_HUMAN/271-293	Q49AA0	ZFP69	291	R	S	-0.270378138479614	0.0542486914614293
ZFP69_HUMAN/271-293	Q49AA0	ZFP69	291	R	T	-0.259427306477492	0.0622290008814751
ZFP69_HUMAN/271-293	Q49AA0	ZFP69	291	R	V	-0.0840531720777811	0.0533136200924669
ZFP69_HUMAN/271-293	Q49AA0	ZFP69	291	R	W	0.156477006881609	0.0812349984330637
ZFP69_HUMAN/271-293	Q49AA0	ZFP69	291	R	Y	0.183691645705714	0.0743384885813181
ZNF20_HUMAN/311-333	P17024	ZNF20	331	R	A	-0.397522930675684	0.0608472280954622
ZNF20_HUMAN/311-333	P17024	ZNF20	331	R	C	-0.0418785376669198	0.051468956232592
ZNF20_HUMAN/311-333	P17024	ZNF20	331	R	D	-0.406824997271066	0.0490478468416549
ZNF20_HUMAN/311-333	P17024	ZNF20	331	R	E	-0.489327269035342	0.117552668428052
ZNF20_HUMAN/311-333	P17024	ZNF20	331	R	F	0.195220503743628	0.045980781261554
ZNF20_HUMAN/311-333	P17024	ZNF20	331	R	G	-0.150094952821718	0.04588769524203
ZNF20_HUMAN/311-333	P17024	ZNF20	331	R	H	0.0397773272408657	0.0553006135113342
ZNF20_HUMAN/311-333	P17024	ZNF20	331	R	I	0.0813287019311464	0.082323090303657
ZNF20_HUMAN/311-333	P17024	ZNF20	331	R	K	-0.141737733587956	0.0668122993353138
ZNF20_HUMAN/311-333	P17024	ZNF20	331	R	L	-0.172014930849397	0.0653947954238416
ZNF20_HUMAN/311-333	P17024	ZNF20	331	R	M	-0.178078457618186	0.0652717879858823
ZNF20_HUMAN/311-333	P17024	ZNF20	331	R	N	-0.235709218867557	0.0745045009219689
ZNF20_HUMAN/311-333	P17024	ZNF20	331	R	P	-0.126353841224159	0.0363977499028734
ZNF20_HUMAN/311-333	P17024	ZNF20	331	R	Q	-0.275120381323058	0.093235521449422
ZNF20_HUMAN/311-333	P17024	ZNF20	331	R	S	-0.270378138479614	0.0542486914614293
ZNF20_HUMAN/311-333	P17024	ZNF20	331	R	T	-0.259427306477492	0.0622290008814751
ZNF20_HUMAN/311-333	P17024	ZNF20	331	R	V	-0.0840531720777811	0.0533136200924669
ZNF20_HUMAN/311-333	P17024	ZNF20	331	R	W	0.156477006881609	0.0812349984330637
ZNF20_HUMAN/311-333	P17024	ZNF20	331	R	Y	0.183691645705714	0.0743384885813181
ZNF28_HUMAN/271-293	P17035	ZNF28	291	A	C	-0.0418785376669198	0.051468956232592
ZNF28_HUMAN/271-293	P17035	ZNF28	291	A	D	-0.406824997271066	0.0490478468416549
ZNF28_HUMAN/271-293	P17035	ZNF28	291	A	E	-0.489327269035342	0.117552668428052
ZNF28_HUMAN/271-293	P17035	ZNF28	291	A	F	0.195220503743628	0.045980781261554
ZNF28_HUMAN/271-293	P17035	ZNF28	291	A	G	-0.150094952821718	0.04588769524203
ZNF28_HUMAN/271-293	P17035	ZNF28	291	A	H	0.0397773272408657	0.0553006135113342
ZNF28_HUMAN/271-293	P17035	ZNF28	291	A	I	0.0813287019311464	0.082323090303657
ZNF28_HUMAN/271-293	P17035	ZNF28	291	A	K	-0.141737733587956	0.0668122993353138
ZNF28_HUMAN/271-293	P17035	ZNF28	291	A	L	-0.172014930849397	0.0653947954238416
ZNF28_HUMAN/271-293	P17035	ZNF28	291	A	M	-0.178078457618186	0.0652717879858823
ZNF28_HUMAN/271-293	P17035	ZNF28	291	A	N	-0.235709218867557	0.0745045009219689
ZNF28_HUMAN/271-293	P17035	ZNF28	291	A	P	-0.126353841224159	0.0363977499028734
ZNF28_HUMAN/271-293	P17035	ZNF28	291	A	Q	-0.275120381323058	0.093235521449422
ZNF28_HUMAN/271-293	P17035	ZNF28	291	A	R	-0.00159990602607335	0.0527092768500706
ZNF28_HUMAN/271-293	P17035	ZNF28	291	A	S	-0.270378138479614	0.0542486914614293
ZNF28_HUMAN/271-293	P17035	ZNF28	291	A	T	-0.259427306477492	0.0622290008814751
ZNF28_HUMAN/271-293	P17035	ZNF28	291	A	V	-0.0840531720777811	0.0533136200924669
ZNF28_HUMAN/271-293	P17035	ZNF28	291	A	W	0.156477006881609	0.0812349984330637
ZNF28_HUMAN/271-293	P17035	ZNF28	291	A	Y	0.183691645705714	0.0743384885813181
ZN641_HUMAN/320-342	Q96N77	ZN641	340	R	A	-0.397522930675684	0.0608472280954622
ZN641_HUMAN/320-342	Q96N77	ZN641	340	R	C	-0.0418785376669198	0.051468956232592
ZN641_HUMAN/320-342	Q96N77	ZN641	340	R	D	-0.406824997271066	0.0490478468416549
ZN641_HUMAN/320-342	Q96N77	ZN641	340	R	E	-0.489327269035342	0.117552668428052
ZN641_HUMAN/320-342	Q96N77	ZN641	340	R	F	0.195220503743628	0.045980781261554
ZN641_HUMAN/320-342	Q96N77	ZN641	340	R	G	-0.150094952821718	0.04588769524203
ZN641_HUMAN/320-342	Q96N77	ZN641	340	R	H	0.0397773272408657	0.0553006135113342
ZN641_HUMAN/320-342	Q96N77	ZN641	340	R	I	0.0813287019311464	0.082323090303657
ZN641_HUMAN/320-342	Q96N77	ZN641	340	R	K	-0.141737733587956	0.0668122993353138
ZN641_HUMAN/320-342	Q96N77	ZN641	340	R	L	-0.172014930849397	0.0653947954238416
ZN641_HUMAN/320-342	Q96N77	ZN641	340	R	M	-0.178078457618186	0.0652717879858823
ZN641_HUMAN/320-342	Q96N77	ZN641	340	R	N	-0.235709218867557	0.0745045009219689
ZN641_HUMAN/320-342	Q96N77	ZN641	340	R	P	-0.126353841224159	0.0363977499028734
ZN641_HUMAN/320-342	Q96N77	ZN641	340	R	Q	-0.275120381323058	0.093235521449422
ZN641_HUMAN/320-342	Q96N77	ZN641	340	R	S	-0.270378138479614	0.0542486914614293
ZN641_HUMAN/320-342	Q96N77	ZN641	340	R	T	-0.259427306477492	0.0622290008814751
ZN641_HUMAN/320-342	Q96N77	ZN641	340	R	V	-0.0840531720777811	0.0533136200924669
ZN641_HUMAN/320-342	Q96N77	ZN641	340	R	W	0.156477006881609	0.0812349984330637
ZN641_HUMAN/320-342	Q96N77	ZN641	340	R	Y	0.183691645705714	0.0743384885813181
ZN616_HUMAN/493-515	Q08AN1	ZN616	513	R	A	-0.397522930675684	0.0608472280954622
ZN616_HUMAN/493-515	Q08AN1	ZN616	513	R	C	-0.0418785376669198	0.051468956232592
ZN616_HUMAN/493-515	Q08AN1	ZN616	513	R	D	-0.406824997271066	0.0490478468416549
ZN616_HUMAN/493-515	Q08AN1	ZN616	513	R	E	-0.489327269035342	0.117552668428052
ZN616_HUMAN/493-515	Q08AN1	ZN616	513	R	F	0.195220503743628	0.045980781261554
ZN616_HUMAN/493-515	Q08AN1	ZN616	513	R	G	-0.150094952821718	0.04588769524203
ZN616_HUMAN/493-515	Q08AN1	ZN616	513	R	H	0.0397773272408657	0.0553006135113342
ZN616_HUMAN/493-515	Q08AN1	ZN616	513	R	I	0.0813287019311464	0.082323090303657
ZN616_HUMAN/493-515	Q08AN1	ZN616	513	R	K	-0.141737733587956	0.0668122993353138
ZN616_HUMAN/493-515	Q08AN1	ZN616	513	R	L	-0.172014930849397	0.0653947954238416
ZN616_HUMAN/493-515	Q08AN1	ZN616	513	R	M	-0.178078457618186	0.0652717879858823
ZN616_HUMAN/493-515	Q08AN1	ZN616	513	R	N	-0.235709218867557	0.0745045009219689
ZN616_HUMAN/493-515	Q08AN1	ZN616	513	R	P	-0.126353841224159	0.0363977499028734
ZN616_HUMAN/493-515	Q08AN1	ZN616	513	R	Q	-0.275120381323058	0.093235521449422
ZN616_HUMAN/493-515	Q08AN1	ZN616	513	R	S	-0.270378138479614	0.0542486914614293
ZN616_HUMAN/493-515	Q08AN1	ZN616	513	R	T	-0.259427306477492	0.0622290008814751
ZN616_HUMAN/493-515	Q08AN1	ZN616	513	R	V	-0.0840531720777811	0.0533136200924669
ZN616_HUMAN/493-515	Q08AN1	ZN616	513	R	W	0.156477006881609	0.0812349984330637
ZN616_HUMAN/493-515	Q08AN1	ZN616	513	R	Y	0.183691645705714	0.0743384885813181
ZN730_HUMAN/452-474	Q6ZMV8	ZN730	472	I	A	-0.397522930675684	0.0608472280954622
ZN730_HUMAN/452-474	Q6ZMV8	ZN730	472	I	C	-0.0418785376669198	0.051468956232592
ZN730_HUMAN/452-474	Q6ZMV8	ZN730	472	I	D	-0.406824997271066	0.0490478468416549
ZN730_HUMAN/452-474	Q6ZMV8	ZN730	472	I	E	-0.489327269035342	0.117552668428052
ZN730_HUMAN/452-474	Q6ZMV8	ZN730	472	I	F	0.195220503743628	0.045980781261554
ZN730_HUMAN/452-474	Q6ZMV8	ZN730	472	I	G	-0.150094952821718	0.04588769524203
ZN730_HUMAN/452-474	Q6ZMV8	ZN730	472	I	H	0.0397773272408657	0.0553006135113342
ZN730_HUMAN/452-474	Q6ZMV8	ZN730	472	I	K	-0.141737733587956	0.0668122993353138
ZN730_HUMAN/452-474	Q6ZMV8	ZN730	472	I	L	-0.172014930849397	0.0653947954238416
ZN730_HUMAN/452-474	Q6ZMV8	ZN730	472	I	M	-0.178078457618186	0.0652717879858823
ZN730_HUMAN/452-474	Q6ZMV8	ZN730	472	I	N	-0.235709218867557	0.0745045009219689
ZN730_HUMAN/452-474	Q6ZMV8	ZN730	472	I	P	-0.126353841224159	0.0363977499028734
ZN730_HUMAN/452-474	Q6ZMV8	ZN730	472	I	Q	-0.275120381323058	0.093235521449422
ZN730_HUMAN/452-474	Q6ZMV8	ZN730	472	I	R	-0.00159990602607335	0.0527092768500706
ZN730_HUMAN/452-474	Q6ZMV8	ZN730	472	I	S	-0.270378138479614	0.0542486914614293
ZN730_HUMAN/452-474	Q6ZMV8	ZN730	472	I	T	-0.259427306477492	0.0622290008814751
ZN730_HUMAN/452-474	Q6ZMV8	ZN730	472	I	V	-0.0840531720777811	0.0533136200924669
ZN730_HUMAN/452-474	Q6ZMV8	ZN730	472	I	W	0.156477006881609	0.0812349984330637
ZN730_HUMAN/452-474	Q6ZMV8	ZN730	472	I	Y	0.183691645705714	0.0743384885813181
ZN589_HUMAN/332-354	Q86UQ0	ZN589	352	R	A	-0.397522930675684	0.0608472280954622
ZN589_HUMAN/332-354	Q86UQ0	ZN589	352	R	C	-0.0418785376669198	0.051468956232592
ZN589_HUMAN/332-354	Q86UQ0	ZN589	352	R	D	-0.406824997271066	0.0490478468416549
ZN589_HUMAN/332-354	Q86UQ0	ZN589	352	R	E	-0.489327269035342	0.117552668428052
ZN589_HUMAN/332-354	Q86UQ0	ZN589	352	R	F	0.195220503743628	0.045980781261554
ZN589_HUMAN/332-354	Q86UQ0	ZN589	352	R	G	-0.150094952821718	0.04588769524203
ZN589_HUMAN/332-354	Q86UQ0	ZN589	352	R	H	0.0397773272408657	0.0553006135113342
ZN589_HUMAN/332-354	Q86UQ0	ZN589	352	R	I	0.0813287019311464	0.082323090303657
ZN589_HUMAN/332-354	Q86UQ0	ZN589	352	R	K	-0.141737733587956	0.0668122993353138
ZN589_HUMAN/332-354	Q86UQ0	ZN589	352	R	L	-0.172014930849397	0.0653947954238416
ZN589_HUMAN/332-354	Q86UQ0	ZN589	352	R	M	-0.178078457618186	0.0652717879858823
ZN589_HUMAN/332-354	Q86UQ0	ZN589	352	R	N	-0.235709218867557	0.0745045009219689
ZN589_HUMAN/332-354	Q86UQ0	ZN589	352	R	P	-0.126353841224159	0.0363977499028734
ZN589_HUMAN/332-354	Q86UQ0	ZN589	352	R	Q	-0.275120381323058	0.093235521449422
ZN589_HUMAN/332-354	Q86UQ0	ZN589	352	R	S	-0.270378138479614	0.0542486914614293
ZN589_HUMAN/332-354	Q86UQ0	ZN589	352	R	T	-0.259427306477492	0.0622290008814751
ZN589_HUMAN/332-354	Q86UQ0	ZN589	352	R	V	-0.0840531720777811	0.0533136200924669
ZN589_HUMAN/332-354	Q86UQ0	ZN589	352	R	W	0.156477006881609	0.0812349984330637
ZN589_HUMAN/332-354	Q86UQ0	ZN589	352	R	Y	0.183691645705714	0.0743384885813181
ZN786_HUMAN/509-531	Q8N393	ZN786	529	R	A	-0.397522930675684	0.0608472280954622
ZN786_HUMAN/509-531	Q8N393	ZN786	529	R	C	-0.0418785376669198	0.051468956232592
ZN786_HUMAN/509-531	Q8N393	ZN786	529	R	D	-0.406824997271066	0.0490478468416549
ZN786_HUMAN/509-531	Q8N393	ZN786	529	R	E	-0.489327269035342	0.117552668428052
ZN786_HUMAN/509-531	Q8N393	ZN786	529	R	F	0.195220503743628	0.045980781261554
ZN786_HUMAN/509-531	Q8N393	ZN786	529	R	G	-0.150094952821718	0.04588769524203
ZN786_HUMAN/509-531	Q8N393	ZN786	529	R	H	0.0397773272408657	0.0553006135113342
ZN786_HUMAN/509-531	Q8N393	ZN786	529	R	I	0.0813287019311464	0.082323090303657
ZN786_HUMAN/509-531	Q8N393	ZN786	529	R	K	-0.141737733587956	0.0668122993353138
ZN786_HUMAN/509-531	Q8N393	ZN786	529	R	L	-0.172014930849397	0.0653947954238416
ZN786_HUMAN/509-531	Q8N393	ZN786	529	R	M	-0.178078457618186	0.0652717879858823
ZN786_HUMAN/509-531	Q8N393	ZN786	529	R	N	-0.235709218867557	0.0745045009219689
ZN786_HUMAN/509-531	Q8N393	ZN786	529	R	P	-0.126353841224159	0.0363977499028734
ZN786_HUMAN/509-531	Q8N393	ZN786	529	R	Q	-0.275120381323058	0.093235521449422
ZN786_HUMAN/509-531	Q8N393	ZN786	529	R	S	-0.270378138479614	0.0542486914614293
ZN786_HUMAN/509-531	Q8N393	ZN786	529	R	T	-0.259427306477492	0.0622290008814751
ZN786_HUMAN/509-531	Q8N393	ZN786	529	R	V	-0.0840531720777811	0.0533136200924669
ZN786_HUMAN/509-531	Q8N393	ZN786	529	R	W	0.156477006881609	0.0812349984330637
ZN786_HUMAN/509-531	Q8N393	ZN786	529	R	Y	0.183691645705714	0.0743384885813181
ZN689_HUMAN/177-199	Q96CS4	ZN689	197	R	A	-0.397522930675684	0.0608472280954622
ZN689_HUMAN/177-199	Q96CS4	ZN689	197	R	C	-0.0418785376669198	0.051468956232592
ZN689_HUMAN/177-199	Q96CS4	ZN689	197	R	D	-0.406824997271066	0.0490478468416549
ZN689_HUMAN/177-199	Q96CS4	ZN689	197	R	E	-0.489327269035342	0.117552668428052
ZN689_HUMAN/177-199	Q96CS4	ZN689	197	R	F	0.195220503743628	0.045980781261554
ZN689_HUMAN/177-199	Q96CS4	ZN689	197	R	G	-0.150094952821718	0.04588769524203
ZN689_HUMAN/177-199	Q96CS4	ZN689	197	R	H	0.0397773272408657	0.0553006135113342
ZN689_HUMAN/177-199	Q96CS4	ZN689	197	R	I	0.0813287019311464	0.082323090303657
ZN689_HUMAN/177-199	Q96CS4	ZN689	197	R	K	-0.141737733587956	0.0668122993353138
ZN689_HUMAN/177-199	Q96CS4	ZN689	197	R	L	-0.172014930849397	0.0653947954238416
ZN689_HUMAN/177-199	Q96CS4	ZN689	197	R	M	-0.178078457618186	0.0652717879858823
ZN689_HUMAN/177-199	Q96CS4	ZN689	197	R	N	-0.235709218867557	0.0745045009219689
ZN689_HUMAN/177-199	Q96CS4	ZN689	197	R	P	-0.126353841224159	0.0363977499028734
ZN689_HUMAN/177-199	Q96CS4	ZN689	197	R	Q	-0.275120381323058	0.093235521449422
ZN689_HUMAN/177-199	Q96CS4	ZN689	197	R	S	-0.270378138479614	0.0542486914614293
ZN689_HUMAN/177-199	Q96CS4	ZN689	197	R	T	-0.259427306477492	0.0622290008814751
ZN689_HUMAN/177-199	Q96CS4	ZN689	197	R	V	-0.0840531720777811	0.0533136200924669
ZN689_HUMAN/177-199	Q96CS4	ZN689	197	R	W	0.156477006881609	0.0812349984330637
ZN689_HUMAN/177-199	Q96CS4	ZN689	197	R	Y	0.183691645705714	0.0743384885813181
ZN624_HUMAN/388-410	Q9P2J8	ZN624	408	E	A	-0.397522930675684	0.0608472280954622
ZN624_HUMAN/388-410	Q9P2J8	ZN624	408	E	C	-0.0418785376669198	0.051468956232592
ZN624_HUMAN/388-410	Q9P2J8	ZN624	408	E	D	-0.406824997271066	0.0490478468416549
ZN624_HUMAN/388-410	Q9P2J8	ZN624	408	E	F	0.195220503743628	0.045980781261554
ZN624_HUMAN/388-410	Q9P2J8	ZN624	408	E	G	-0.150094952821718	0.04588769524203
ZN624_HUMAN/388-410	Q9P2J8	ZN624	408	E	H	0.0397773272408657	0.0553006135113342
ZN624_HUMAN/388-410	Q9P2J8	ZN624	408	E	I	0.0813287019311464	0.082323090303657
ZN624_HUMAN/388-410	Q9P2J8	ZN624	408	E	K	-0.141737733587956	0.0668122993353138
ZN624_HUMAN/388-410	Q9P2J8	ZN624	408	E	L	-0.172014930849397	0.0653947954238416
ZN624_HUMAN/388-410	Q9P2J8	ZN624	408	E	M	-0.178078457618186	0.0652717879858823
ZN624_HUMAN/388-410	Q9P2J8	ZN624	408	E	N	-0.235709218867557	0.0745045009219689
ZN624_HUMAN/388-410	Q9P2J8	ZN624	408	E	P	-0.126353841224159	0.0363977499028734
ZN624_HUMAN/388-410	Q9P2J8	ZN624	408	E	Q	-0.275120381323058	0.093235521449422
ZN624_HUMAN/388-410	Q9P2J8	ZN624	408	E	R	-0.00159990602607335	0.0527092768500706
ZN624_HUMAN/388-410	Q9P2J8	ZN624	408	E	S	-0.270378138479614	0.0542486914614293
ZN624_HUMAN/388-410	Q9P2J8	ZN624	408	E	T	-0.259427306477492	0.0622290008814751
ZN624_HUMAN/388-410	Q9P2J8	ZN624	408	E	V	-0.0840531720777811	0.0533136200924669
ZN624_HUMAN/388-410	Q9P2J8	ZN624	408	E	W	0.156477006881609	0.0812349984330637
ZN624_HUMAN/388-410	Q9P2J8	ZN624	408	E	Y	0.183691645705714	0.0743384885813181
ZN521_HUMAN/118-140	Q96K83	ZN521	138	Q	A	-0.397522930675684	0.0608472280954622
ZN521_HUMAN/118-140	Q96K83	ZN521	138	Q	C	-0.0418785376669198	0.051468956232592
ZN521_HUMAN/118-140	Q96K83	ZN521	138	Q	D	-0.406824997271066	0.0490478468416549
ZN521_HUMAN/118-140	Q96K83	ZN521	138	Q	E	-0.489327269035342	0.117552668428052
ZN521_HUMAN/118-140	Q96K83	ZN521	138	Q	F	0.195220503743628	0.045980781261554
ZN521_HUMAN/118-140	Q96K83	ZN521	138	Q	G	-0.150094952821718	0.04588769524203
ZN521_HUMAN/118-140	Q96K83	ZN521	138	Q	H	0.0397773272408657	0.0553006135113342
ZN521_HUMAN/118-140	Q96K83	ZN521	138	Q	I	0.0813287019311464	0.082323090303657
ZN521_HUMAN/118-140	Q96K83	ZN521	138	Q	K	-0.141737733587956	0.0668122993353138
ZN521_HUMAN/118-140	Q96K83	ZN521	138	Q	L	-0.172014930849397	0.0653947954238416
ZN521_HUMAN/118-140	Q96K83	ZN521	138	Q	M	-0.178078457618186	0.0652717879858823
ZN521_HUMAN/118-140	Q96K83	ZN521	138	Q	N	-0.235709218867557	0.0745045009219689
ZN521_HUMAN/118-140	Q96K83	ZN521	138	Q	P	-0.126353841224159	0.0363977499028734
ZN521_HUMAN/118-140	Q96K83	ZN521	138	Q	R	-0.00159990602607335	0.0527092768500706
ZN521_HUMAN/118-140	Q96K83	ZN521	138	Q	S	-0.270378138479614	0.0542486914614293
ZN521_HUMAN/118-140	Q96K83	ZN521	138	Q	T	-0.259427306477492	0.0622290008814751
ZN521_HUMAN/118-140	Q96K83	ZN521	138	Q	V	-0.0840531720777811	0.0533136200924669
ZN521_HUMAN/118-140	Q96K83	ZN521	138	Q	W	0.156477006881609	0.0812349984330637
ZN521_HUMAN/118-140	Q96K83	ZN521	138	Q	Y	0.183691645705714	0.0743384885813181
ZN860_HUMAN/426-448	A6NHJ4	ZN860	446	R	A	-0.397522930675684	0.0608472280954622
ZN860_HUMAN/426-448	A6NHJ4	ZN860	446	R	C	-0.0418785376669198	0.051468956232592
ZN860_HUMAN/426-448	A6NHJ4	ZN860	446	R	D	-0.406824997271066	0.0490478468416549
ZN860_HUMAN/426-448	A6NHJ4	ZN860	446	R	E	-0.489327269035342	0.117552668428052
ZN860_HUMAN/426-448	A6NHJ4	ZN860	446	R	F	0.195220503743628	0.045980781261554
ZN860_HUMAN/426-448	A6NHJ4	ZN860	446	R	G	-0.150094952821718	0.04588769524203
ZN860_HUMAN/426-448	A6NHJ4	ZN860	446	R	H	0.0397773272408657	0.0553006135113342
ZN860_HUMAN/426-448	A6NHJ4	ZN860	446	R	I	0.0813287019311464	0.082323090303657
ZN860_HUMAN/426-448	A6NHJ4	ZN860	446	R	K	-0.141737733587956	0.0668122993353138
ZN860_HUMAN/426-448	A6NHJ4	ZN860	446	R	L	-0.172014930849397	0.0653947954238416
ZN860_HUMAN/426-448	A6NHJ4	ZN860	446	R	M	-0.178078457618186	0.0652717879858823
ZN860_HUMAN/426-448	A6NHJ4	ZN860	446	R	N	-0.235709218867557	0.0745045009219689
ZN860_HUMAN/426-448	A6NHJ4	ZN860	446	R	P	-0.126353841224159	0.0363977499028734
ZN860_HUMAN/426-448	A6NHJ4	ZN860	446	R	Q	-0.275120381323058	0.093235521449422
ZN860_HUMAN/426-448	A6NHJ4	ZN860	446	R	S	-0.270378138479614	0.0542486914614293
ZN860_HUMAN/426-448	A6NHJ4	ZN860	446	R	T	-0.259427306477492	0.0622290008814751
ZN860_HUMAN/426-448	A6NHJ4	ZN860	446	R	V	-0.0840531720777811	0.0533136200924669
ZN860_HUMAN/426-448	A6NHJ4	ZN860	446	R	W	0.156477006881609	0.0812349984330637
ZN860_HUMAN/426-448	A6NHJ4	ZN860	446	R	Y	0.183691645705714	0.0743384885813181
ZN737_HUMAN/341-363	O75373	ZN737	361	I	A	-0.397522930675684	0.0608472280954622
ZN737_HUMAN/341-363	O75373	ZN737	361	I	C	-0.0418785376669198	0.051468956232592
ZN737_HUMAN/341-363	O75373	ZN737	361	I	D	-0.406824997271066	0.0490478468416549
ZN737_HUMAN/341-363	O75373	ZN737	361	I	E	-0.489327269035342	0.117552668428052
ZN737_HUMAN/341-363	O75373	ZN737	361	I	F	0.195220503743628	0.045980781261554
ZN737_HUMAN/341-363	O75373	ZN737	361	I	G	-0.150094952821718	0.04588769524203
ZN737_HUMAN/341-363	O75373	ZN737	361	I	H	0.0397773272408657	0.0553006135113342
ZN737_HUMAN/341-363	O75373	ZN737	361	I	K	-0.141737733587956	0.0668122993353138
ZN737_HUMAN/341-363	O75373	ZN737	361	I	L	-0.172014930849397	0.0653947954238416
ZN737_HUMAN/341-363	O75373	ZN737	361	I	M	-0.178078457618186	0.0652717879858823
ZN737_HUMAN/341-363	O75373	ZN737	361	I	N	-0.235709218867557	0.0745045009219689
ZN737_HUMAN/341-363	O75373	ZN737	361	I	P	-0.126353841224159	0.0363977499028734
ZN737_HUMAN/341-363	O75373	ZN737	361	I	Q	-0.275120381323058	0.093235521449422
ZN737_HUMAN/341-363	O75373	ZN737	361	I	R	-0.00159990602607335	0.0527092768500706
ZN737_HUMAN/341-363	O75373	ZN737	361	I	S	-0.270378138479614	0.0542486914614293
ZN737_HUMAN/341-363	O75373	ZN737	361	I	T	-0.259427306477492	0.0622290008814751
ZN737_HUMAN/341-363	O75373	ZN737	361	I	V	-0.0840531720777811	0.0533136200924669
ZN737_HUMAN/341-363	O75373	ZN737	361	I	W	0.156477006881609	0.0812349984330637
ZN737_HUMAN/341-363	O75373	ZN737	361	I	Y	0.183691645705714	0.0743384885813181
ZFP28_HUMAN/505-527	Q8NHY6	ZFP28	525	R	A	-0.397522930675684	0.0608472280954622
ZFP28_HUMAN/505-527	Q8NHY6	ZFP28	525	R	C	-0.0418785376669198	0.051468956232592
ZFP28_HUMAN/505-527	Q8NHY6	ZFP28	525	R	D	-0.406824997271066	0.0490478468416549
ZFP28_HUMAN/505-527	Q8NHY6	ZFP28	525	R	E	-0.489327269035342	0.117552668428052
ZFP28_HUMAN/505-527	Q8NHY6	ZFP28	525	R	F	0.195220503743628	0.045980781261554
ZFP28_HUMAN/505-527	Q8NHY6	ZFP28	525	R	G	-0.150094952821718	0.04588769524203
ZFP28_HUMAN/505-527	Q8NHY6	ZFP28	525	R	H	0.0397773272408657	0.0553006135113342
ZFP28_HUMAN/505-527	Q8NHY6	ZFP28	525	R	I	0.0813287019311464	0.082323090303657
ZFP28_HUMAN/505-527	Q8NHY6	ZFP28	525	R	K	-0.141737733587956	0.0668122993353138
ZFP28_HUMAN/505-527	Q8NHY6	ZFP28	525	R	L	-0.172014930849397	0.0653947954238416
ZFP28_HUMAN/505-527	Q8NHY6	ZFP28	525	R	M	-0.178078457618186	0.0652717879858823
ZFP28_HUMAN/505-527	Q8NHY6	ZFP28	525	R	N	-0.235709218867557	0.0745045009219689
ZFP28_HUMAN/505-527	Q8NHY6	ZFP28	525	R	P	-0.126353841224159	0.0363977499028734
ZFP28_HUMAN/505-527	Q8NHY6	ZFP28	525	R	Q	-0.275120381323058	0.093235521449422
ZFP28_HUMAN/505-527	Q8NHY6	ZFP28	525	R	S	-0.270378138479614	0.0542486914614293
ZFP28_HUMAN/505-527	Q8NHY6	ZFP28	525	R	T	-0.259427306477492	0.0622290008814751
ZFP28_HUMAN/505-527	Q8NHY6	ZFP28	525	R	V	-0.0840531720777811	0.0533136200924669
ZFP28_HUMAN/505-527	Q8NHY6	ZFP28	525	R	W	0.156477006881609	0.0812349984330637
ZFP28_HUMAN/505-527	Q8NHY6	ZFP28	525	R	Y	0.183691645705714	0.0743384885813181
ZN182_HUMAN/570-592	P17025	ZN182	590	R	A	-0.397522930675684	0.0608472280954622
ZN182_HUMAN/570-592	P17025	ZN182	590	R	C	-0.0418785376669198	0.051468956232592
ZN182_HUMAN/570-592	P17025	ZN182	590	R	D	-0.406824997271066	0.0490478468416549
ZN182_HUMAN/570-592	P17025	ZN182	590	R	E	-0.489327269035342	0.117552668428052
ZN182_HUMAN/570-592	P17025	ZN182	590	R	F	0.195220503743628	0.045980781261554
ZN182_HUMAN/570-592	P17025	ZN182	590	R	G	-0.150094952821718	0.04588769524203
ZN182_HUMAN/570-592	P17025	ZN182	590	R	H	0.0397773272408657	0.0553006135113342
ZN182_HUMAN/570-592	P17025	ZN182	590	R	I	0.0813287019311464	0.082323090303657
ZN182_HUMAN/570-592	P17025	ZN182	590	R	K	-0.141737733587956	0.0668122993353138
ZN182_HUMAN/570-592	P17025	ZN182	590	R	L	-0.172014930849397	0.0653947954238416
ZN182_HUMAN/570-592	P17025	ZN182	590	R	M	-0.178078457618186	0.0652717879858823
ZN182_HUMAN/570-592	P17025	ZN182	590	R	N	-0.235709218867557	0.0745045009219689
ZN182_HUMAN/570-592	P17025	ZN182	590	R	P	-0.126353841224159	0.0363977499028734
ZN182_HUMAN/570-592	P17025	ZN182	590	R	Q	-0.275120381323058	0.093235521449422
ZN182_HUMAN/570-592	P17025	ZN182	590	R	S	-0.270378138479614	0.0542486914614293
ZN182_HUMAN/570-592	P17025	ZN182	590	R	T	-0.259427306477492	0.0622290008814751
ZN182_HUMAN/570-592	P17025	ZN182	590	R	V	-0.0840531720777811	0.0533136200924669
ZN182_HUMAN/570-592	P17025	ZN182	590	R	W	0.156477006881609	0.0812349984330637
ZN182_HUMAN/570-592	P17025	ZN182	590	R	Y	0.183691645705714	0.0743384885813181
ZN75C_HUMAN/404-426	Q92670	ZN75C	424	K	A	-0.397522930675684	0.0608472280954622
ZN75C_HUMAN/404-426	Q92670	ZN75C	424	K	C	-0.0418785376669198	0.051468956232592
ZN75C_HUMAN/404-426	Q92670	ZN75C	424	K	D	-0.406824997271066	0.0490478468416549
ZN75C_HUMAN/404-426	Q92670	ZN75C	424	K	E	-0.489327269035342	0.117552668428052
ZN75C_HUMAN/404-426	Q92670	ZN75C	424	K	F	0.195220503743628	0.045980781261554
ZN75C_HUMAN/404-426	Q92670	ZN75C	424	K	G	-0.150094952821718	0.04588769524203
ZN75C_HUMAN/404-426	Q92670	ZN75C	424	K	H	0.0397773272408657	0.0553006135113342
ZN75C_HUMAN/404-426	Q92670	ZN75C	424	K	I	0.0813287019311464	0.082323090303657
ZN75C_HUMAN/404-426	Q92670	ZN75C	424	K	L	-0.172014930849397	0.0653947954238416
ZN75C_HUMAN/404-426	Q92670	ZN75C	424	K	M	-0.178078457618186	0.0652717879858823
ZN75C_HUMAN/404-426	Q92670	ZN75C	424	K	N	-0.235709218867557	0.0745045009219689
ZN75C_HUMAN/404-426	Q92670	ZN75C	424	K	P	-0.126353841224159	0.0363977499028734
ZN75C_HUMAN/404-426	Q92670	ZN75C	424	K	Q	-0.275120381323058	0.093235521449422
ZN75C_HUMAN/404-426	Q92670	ZN75C	424	K	R	-0.00159990602607335	0.0527092768500706
ZN75C_HUMAN/404-426	Q92670	ZN75C	424	K	S	-0.270378138479614	0.0542486914614293
ZN75C_HUMAN/404-426	Q92670	ZN75C	424	K	T	-0.259427306477492	0.0622290008814751
ZN75C_HUMAN/404-426	Q92670	ZN75C	424	K	V	-0.0840531720777811	0.0533136200924669
ZN75C_HUMAN/404-426	Q92670	ZN75C	424	K	W	0.156477006881609	0.0812349984330637
ZN75C_HUMAN/404-426	Q92670	ZN75C	424	K	Y	0.183691645705714	0.0743384885813181
ZN175_HUMAN/419-441	Q9Y473	ZN175	439	R	A	-0.397522930675684	0.0608472280954622
ZN175_HUMAN/419-441	Q9Y473	ZN175	439	R	C	-0.0418785376669198	0.051468956232592
ZN175_HUMAN/419-441	Q9Y473	ZN175	439	R	D	-0.406824997271066	0.0490478468416549
ZN175_HUMAN/419-441	Q9Y473	ZN175	439	R	E	-0.489327269035342	0.117552668428052
ZN175_HUMAN/419-441	Q9Y473	ZN175	439	R	F	0.195220503743628	0.045980781261554
ZN175_HUMAN/419-441	Q9Y473	ZN175	439	R	G	-0.150094952821718	0.04588769524203
ZN175_HUMAN/419-441	Q9Y473	ZN175	439	R	H	0.0397773272408657	0.0553006135113342
ZN175_HUMAN/419-441	Q9Y473	ZN175	439	R	I	0.0813287019311464	0.082323090303657
ZN175_HUMAN/419-441	Q9Y473	ZN175	439	R	K	-0.141737733587956	0.0668122993353138
ZN175_HUMAN/419-441	Q9Y473	ZN175	439	R	L	-0.172014930849397	0.0653947954238416
ZN175_HUMAN/419-441	Q9Y473	ZN175	439	R	M	-0.178078457618186	0.0652717879858823
ZN175_HUMAN/419-441	Q9Y473	ZN175	439	R	N	-0.235709218867557	0.0745045009219689
ZN175_HUMAN/419-441	Q9Y473	ZN175	439	R	P	-0.126353841224159	0.0363977499028734
ZN175_HUMAN/419-441	Q9Y473	ZN175	439	R	Q	-0.275120381323058	0.093235521449422
ZN175_HUMAN/419-441	Q9Y473	ZN175	439	R	S	-0.270378138479614	0.0542486914614293
ZN175_HUMAN/419-441	Q9Y473	ZN175	439	R	T	-0.259427306477492	0.0622290008814751
ZN175_HUMAN/419-441	Q9Y473	ZN175	439	R	V	-0.0840531720777811	0.0533136200924669
ZN175_HUMAN/419-441	Q9Y473	ZN175	439	R	W	0.156477006881609	0.0812349984330637
ZN175_HUMAN/419-441	Q9Y473	ZN175	439	R	Y	0.183691645705714	0.0743384885813181
MECOM_HUMAN/376-398	Q03112	MECOM	396	R	A	-0.397522930675684	0.0608472280954622
MECOM_HUMAN/376-398	Q03112	MECOM	396	R	C	-0.0418785376669198	0.051468956232592
MECOM_HUMAN/376-398	Q03112	MECOM	396	R	D	-0.406824997271066	0.0490478468416549
MECOM_HUMAN/376-398	Q03112	MECOM	396	R	E	-0.489327269035342	0.117552668428052
MECOM_HUMAN/376-398	Q03112	MECOM	396	R	F	0.195220503743628	0.045980781261554
MECOM_HUMAN/376-398	Q03112	MECOM	396	R	G	-0.150094952821718	0.04588769524203
MECOM_HUMAN/376-398	Q03112	MECOM	396	R	H	0.0397773272408657	0.0553006135113342
MECOM_HUMAN/376-398	Q03112	MECOM	396	R	I	0.0813287019311464	0.082323090303657
MECOM_HUMAN/376-398	Q03112	MECOM	396	R	K	-0.141737733587956	0.0668122993353138
MECOM_HUMAN/376-398	Q03112	MECOM	396	R	L	-0.172014930849397	0.0653947954238416
MECOM_HUMAN/376-398	Q03112	MECOM	396	R	M	-0.178078457618186	0.0652717879858823
MECOM_HUMAN/376-398	Q03112	MECOM	396	R	N	-0.235709218867557	0.0745045009219689
MECOM_HUMAN/376-398	Q03112	MECOM	396	R	P	-0.126353841224159	0.0363977499028734
MECOM_HUMAN/376-398	Q03112	MECOM	396	R	Q	-0.275120381323058	0.093235521449422
MECOM_HUMAN/376-398	Q03112	MECOM	396	R	S	-0.270378138479614	0.0542486914614293
MECOM_HUMAN/376-398	Q03112	MECOM	396	R	T	-0.259427306477492	0.0622290008814751
MECOM_HUMAN/376-398	Q03112	MECOM	396	R	V	-0.0840531720777811	0.0533136200924669
MECOM_HUMAN/376-398	Q03112	MECOM	396	R	W	0.156477006881609	0.0812349984330637
MECOM_HUMAN/376-398	Q03112	MECOM	396	R	Y	0.183691645705714	0.0743384885813181
ZN235_HUMAN/599-621	Q14590	ZN235	619	R	A	-0.397522930675684	0.0608472280954622
ZN235_HUMAN/599-621	Q14590	ZN235	619	R	C	-0.0418785376669198	0.051468956232592
ZN235_HUMAN/599-621	Q14590	ZN235	619	R	D	-0.406824997271066	0.0490478468416549
ZN235_HUMAN/599-621	Q14590	ZN235	619	R	E	-0.489327269035342	0.117552668428052
ZN235_HUMAN/599-621	Q14590	ZN235	619	R	F	0.195220503743628	0.045980781261554
ZN235_HUMAN/599-621	Q14590	ZN235	619	R	G	-0.150094952821718	0.04588769524203
ZN235_HUMAN/599-621	Q14590	ZN235	619	R	H	0.0397773272408657	0.0553006135113342
ZN235_HUMAN/599-621	Q14590	ZN235	619	R	I	0.0813287019311464	0.082323090303657
ZN235_HUMAN/599-621	Q14590	ZN235	619	R	K	-0.141737733587956	0.0668122993353138
ZN235_HUMAN/599-621	Q14590	ZN235	619	R	L	-0.172014930849397	0.0653947954238416
ZN235_HUMAN/599-621	Q14590	ZN235	619	R	M	-0.178078457618186	0.0652717879858823
ZN235_HUMAN/599-621	Q14590	ZN235	619	R	N	-0.235709218867557	0.0745045009219689
ZN235_HUMAN/599-621	Q14590	ZN235	619	R	P	-0.126353841224159	0.0363977499028734
ZN235_HUMAN/599-621	Q14590	ZN235	619	R	Q	-0.275120381323058	0.093235521449422
ZN235_HUMAN/599-621	Q14590	ZN235	619	R	S	-0.270378138479614	0.0542486914614293
ZN235_HUMAN/599-621	Q14590	ZN235	619	R	T	-0.259427306477492	0.0622290008814751
ZN235_HUMAN/599-621	Q14590	ZN235	619	R	V	-0.0840531720777811	0.0533136200924669
ZN235_HUMAN/599-621	Q14590	ZN235	619	R	W	0.156477006881609	0.0812349984330637
ZN235_HUMAN/599-621	Q14590	ZN235	619	R	Y	0.183691645705714	0.0743384885813181
ZNF45_HUMAN/360-382	Q02386	ZNF45	380	I	A	-0.397522930675684	0.0608472280954622
ZNF45_HUMAN/360-382	Q02386	ZNF45	380	I	C	-0.0418785376669198	0.051468956232592
ZNF45_HUMAN/360-382	Q02386	ZNF45	380	I	D	-0.406824997271066	0.0490478468416549
ZNF45_HUMAN/360-382	Q02386	ZNF45	380	I	E	-0.489327269035342	0.117552668428052
ZNF45_HUMAN/360-382	Q02386	ZNF45	380	I	F	0.195220503743628	0.045980781261554
ZNF45_HUMAN/360-382	Q02386	ZNF45	380	I	G	-0.150094952821718	0.04588769524203
ZNF45_HUMAN/360-382	Q02386	ZNF45	380	I	H	0.0397773272408657	0.0553006135113342
ZNF45_HUMAN/360-382	Q02386	ZNF45	380	I	K	-0.141737733587956	0.0668122993353138
ZNF45_HUMAN/360-382	Q02386	ZNF45	380	I	L	-0.172014930849397	0.0653947954238416
ZNF45_HUMAN/360-382	Q02386	ZNF45	380	I	M	-0.178078457618186	0.0652717879858823
ZNF45_HUMAN/360-382	Q02386	ZNF45	380	I	N	-0.235709218867557	0.0745045009219689
ZNF45_HUMAN/360-382	Q02386	ZNF45	380	I	P	-0.126353841224159	0.0363977499028734
ZNF45_HUMAN/360-382	Q02386	ZNF45	380	I	Q	-0.275120381323058	0.093235521449422
ZNF45_HUMAN/360-382	Q02386	ZNF45	380	I	R	-0.00159990602607335	0.0527092768500706
ZNF45_HUMAN/360-382	Q02386	ZNF45	380	I	S	-0.270378138479614	0.0542486914614293
ZNF45_HUMAN/360-382	Q02386	ZNF45	380	I	T	-0.259427306477492	0.0622290008814751
ZNF45_HUMAN/360-382	Q02386	ZNF45	380	I	V	-0.0840531720777811	0.0533136200924669
ZNF45_HUMAN/360-382	Q02386	ZNF45	380	I	W	0.156477006881609	0.0812349984330637
ZNF45_HUMAN/360-382	Q02386	ZNF45	380	I	Y	0.183691645705714	0.0743384885813181
ZN189_HUMAN/232-254	O75820	ZN189	252	R	A	-0.397522930675684	0.0608472280954622
ZN189_HUMAN/232-254	O75820	ZN189	252	R	C	-0.0418785376669198	0.051468956232592
ZN189_HUMAN/232-254	O75820	ZN189	252	R	D	-0.406824997271066	0.0490478468416549
ZN189_HUMAN/232-254	O75820	ZN189	252	R	E	-0.489327269035342	0.117552668428052
ZN189_HUMAN/232-254	O75820	ZN189	252	R	F	0.195220503743628	0.045980781261554
ZN189_HUMAN/232-254	O75820	ZN189	252	R	G	-0.150094952821718	0.04588769524203
ZN189_HUMAN/232-254	O75820	ZN189	252	R	H	0.0397773272408657	0.0553006135113342
ZN189_HUMAN/232-254	O75820	ZN189	252	R	I	0.0813287019311464	0.082323090303657
ZN189_HUMAN/232-254	O75820	ZN189	252	R	K	-0.141737733587956	0.0668122993353138
ZN189_HUMAN/232-254	O75820	ZN189	252	R	L	-0.172014930849397	0.0653947954238416
ZN189_HUMAN/232-254	O75820	ZN189	252	R	M	-0.178078457618186	0.0652717879858823
ZN189_HUMAN/232-254	O75820	ZN189	252	R	N	-0.235709218867557	0.0745045009219689
ZN189_HUMAN/232-254	O75820	ZN189	252	R	P	-0.126353841224159	0.0363977499028734
ZN189_HUMAN/232-254	O75820	ZN189	252	R	Q	-0.275120381323058	0.093235521449422
ZN189_HUMAN/232-254	O75820	ZN189	252	R	S	-0.270378138479614	0.0542486914614293
ZN189_HUMAN/232-254	O75820	ZN189	252	R	T	-0.259427306477492	0.0622290008814751
ZN189_HUMAN/232-254	O75820	ZN189	252	R	V	-0.0840531720777811	0.0533136200924669
ZN189_HUMAN/232-254	O75820	ZN189	252	R	W	0.156477006881609	0.0812349984330637
ZN189_HUMAN/232-254	O75820	ZN189	252	R	Y	0.183691645705714	0.0743384885813181
ZN285_HUMAN/316-338	Q96NJ3	ZN285	336	R	A	-0.397522930675684	0.0608472280954622
ZN285_HUMAN/316-338	Q96NJ3	ZN285	336	R	C	-0.0418785376669198	0.051468956232592
ZN285_HUMAN/316-338	Q96NJ3	ZN285	336	R	D	-0.406824997271066	0.0490478468416549
ZN285_HUMAN/316-338	Q96NJ3	ZN285	336	R	E	-0.489327269035342	0.117552668428052
ZN285_HUMAN/316-338	Q96NJ3	ZN285	336	R	F	0.195220503743628	0.045980781261554
ZN285_HUMAN/316-338	Q96NJ3	ZN285	336	R	G	-0.150094952821718	0.04588769524203
ZN285_HUMAN/316-338	Q96NJ3	ZN285	336	R	H	0.0397773272408657	0.0553006135113342
ZN285_HUMAN/316-338	Q96NJ3	ZN285	336	R	I	0.0813287019311464	0.082323090303657
ZN285_HUMAN/316-338	Q96NJ3	ZN285	336	R	K	-0.141737733587956	0.0668122993353138
ZN285_HUMAN/316-338	Q96NJ3	ZN285	336	R	L	-0.172014930849397	0.0653947954238416
ZN285_HUMAN/316-338	Q96NJ3	ZN285	336	R	M	-0.178078457618186	0.0652717879858823
ZN285_HUMAN/316-338	Q96NJ3	ZN285	336	R	N	-0.235709218867557	0.0745045009219689
ZN285_HUMAN/316-338	Q96NJ3	ZN285	336	R	P	-0.126353841224159	0.0363977499028734
ZN285_HUMAN/316-338	Q96NJ3	ZN285	336	R	Q	-0.275120381323058	0.093235521449422
ZN285_HUMAN/316-338	Q96NJ3	ZN285	336	R	S	-0.270378138479614	0.0542486914614293
ZN285_HUMAN/316-338	Q96NJ3	ZN285	336	R	T	-0.259427306477492	0.0622290008814751
ZN285_HUMAN/316-338	Q96NJ3	ZN285	336	R	V	-0.0840531720777811	0.0533136200924669
ZN285_HUMAN/316-338	Q96NJ3	ZN285	336	R	W	0.156477006881609	0.0812349984330637
ZN285_HUMAN/316-338	Q96NJ3	ZN285	336	R	Y	0.183691645705714	0.0743384885813181
BNC2_HUMAN/1035-1058	Q6ZN30	BNC2	1055	K	A	-0.397522930675684	0.0608472280954622
BNC2_HUMAN/1035-1058	Q6ZN30	BNC2	1055	K	C	-0.0418785376669198	0.051468956232592
BNC2_HUMAN/1035-1058	Q6ZN30	BNC2	1055	K	D	-0.406824997271066	0.0490478468416549
BNC2_HUMAN/1035-1058	Q6ZN30	BNC2	1055	K	E	-0.489327269035342	0.117552668428052
BNC2_HUMAN/1035-1058	Q6ZN30	BNC2	1055	K	F	0.195220503743628	0.045980781261554
BNC2_HUMAN/1035-1058	Q6ZN30	BNC2	1055	K	G	-0.150094952821718	0.04588769524203
BNC2_HUMAN/1035-1058	Q6ZN30	BNC2	1055	K	H	0.0397773272408657	0.0553006135113342
BNC2_HUMAN/1035-1058	Q6ZN30	BNC2	1055	K	I	0.0813287019311464	0.082323090303657
BNC2_HUMAN/1035-1058	Q6ZN30	BNC2	1055	K	L	-0.172014930849397	0.0653947954238416
BNC2_HUMAN/1035-1058	Q6ZN30	BNC2	1055	K	M	-0.178078457618186	0.0652717879858823
BNC2_HUMAN/1035-1058	Q6ZN30	BNC2	1055	K	N	-0.235709218867557	0.0745045009219689
BNC2_HUMAN/1035-1058	Q6ZN30	BNC2	1055	K	P	-0.126353841224159	0.0363977499028734
BNC2_HUMAN/1035-1058	Q6ZN30	BNC2	1055	K	Q	-0.275120381323058	0.093235521449422
BNC2_HUMAN/1035-1058	Q6ZN30	BNC2	1055	K	R	-0.00159990602607335	0.0527092768500706
BNC2_HUMAN/1035-1058	Q6ZN30	BNC2	1055	K	S	-0.270378138479614	0.0542486914614293
BNC2_HUMAN/1035-1058	Q6ZN30	BNC2	1055	K	T	-0.259427306477492	0.0622290008814751
BNC2_HUMAN/1035-1058	Q6ZN30	BNC2	1055	K	V	-0.0840531720777811	0.0533136200924669
BNC2_HUMAN/1035-1058	Q6ZN30	BNC2	1055	K	W	0.156477006881609	0.0812349984330637
BNC2_HUMAN/1035-1058	Q6ZN30	BNC2	1055	K	Y	0.183691645705714	0.0743384885813181
ZN75C_HUMAN/320-342	Q92670	ZN75C	340	M	A	-0.397522930675684	0.0608472280954622
ZN75C_HUMAN/320-342	Q92670	ZN75C	340	M	C	-0.0418785376669198	0.051468956232592
ZN75C_HUMAN/320-342	Q92670	ZN75C	340	M	D	-0.406824997271066	0.0490478468416549
ZN75C_HUMAN/320-342	Q92670	ZN75C	340	M	E	-0.489327269035342	0.117552668428052
ZN75C_HUMAN/320-342	Q92670	ZN75C	340	M	F	0.195220503743628	0.045980781261554
ZN75C_HUMAN/320-342	Q92670	ZN75C	340	M	G	-0.150094952821718	0.04588769524203
ZN75C_HUMAN/320-342	Q92670	ZN75C	340	M	H	0.0397773272408657	0.0553006135113342
ZN75C_HUMAN/320-342	Q92670	ZN75C	340	M	I	0.0813287019311464	0.082323090303657
ZN75C_HUMAN/320-342	Q92670	ZN75C	340	M	K	-0.141737733587956	0.0668122993353138
ZN75C_HUMAN/320-342	Q92670	ZN75C	340	M	L	-0.172014930849397	0.0653947954238416
ZN75C_HUMAN/320-342	Q92670	ZN75C	340	M	N	-0.235709218867557	0.0745045009219689
ZN75C_HUMAN/320-342	Q92670	ZN75C	340	M	P	-0.126353841224159	0.0363977499028734
ZN75C_HUMAN/320-342	Q92670	ZN75C	340	M	Q	-0.275120381323058	0.093235521449422
ZN75C_HUMAN/320-342	Q92670	ZN75C	340	M	R	-0.00159990602607335	0.0527092768500706
ZN75C_HUMAN/320-342	Q92670	ZN75C	340	M	S	-0.270378138479614	0.0542486914614293
ZN75C_HUMAN/320-342	Q92670	ZN75C	340	M	T	-0.259427306477492	0.0622290008814751
ZN75C_HUMAN/320-342	Q92670	ZN75C	340	M	V	-0.0840531720777811	0.0533136200924669
ZN75C_HUMAN/320-342	Q92670	ZN75C	340	M	W	0.156477006881609	0.0812349984330637
ZN75C_HUMAN/320-342	Q92670	ZN75C	340	M	Y	0.183691645705714	0.0743384885813181
ZN343_HUMAN/493-515	Q6P1L6	ZN343	513	R	A	-0.397522930675684	0.0608472280954622
ZN343_HUMAN/493-515	Q6P1L6	ZN343	513	R	C	-0.0418785376669198	0.051468956232592
ZN343_HUMAN/493-515	Q6P1L6	ZN343	513	R	D	-0.406824997271066	0.0490478468416549
ZN343_HUMAN/493-515	Q6P1L6	ZN343	513	R	E	-0.489327269035342	0.117552668428052
ZN343_HUMAN/493-515	Q6P1L6	ZN343	513	R	F	0.195220503743628	0.045980781261554
ZN343_HUMAN/493-515	Q6P1L6	ZN343	513	R	G	-0.150094952821718	0.04588769524203
ZN343_HUMAN/493-515	Q6P1L6	ZN343	513	R	H	0.0397773272408657	0.0553006135113342
ZN343_HUMAN/493-515	Q6P1L6	ZN343	513	R	I	0.0813287019311464	0.082323090303657
ZN343_HUMAN/493-515	Q6P1L6	ZN343	513	R	K	-0.141737733587956	0.0668122993353138
ZN343_HUMAN/493-515	Q6P1L6	ZN343	513	R	L	-0.172014930849397	0.0653947954238416
ZN343_HUMAN/493-515	Q6P1L6	ZN343	513	R	M	-0.178078457618186	0.0652717879858823
ZN343_HUMAN/493-515	Q6P1L6	ZN343	513	R	N	-0.235709218867557	0.0745045009219689
ZN343_HUMAN/493-515	Q6P1L6	ZN343	513	R	P	-0.126353841224159	0.0363977499028734
ZN343_HUMAN/493-515	Q6P1L6	ZN343	513	R	Q	-0.275120381323058	0.093235521449422
ZN343_HUMAN/493-515	Q6P1L6	ZN343	513	R	S	-0.270378138479614	0.0542486914614293
ZN343_HUMAN/493-515	Q6P1L6	ZN343	513	R	T	-0.259427306477492	0.0622290008814751
ZN343_HUMAN/493-515	Q6P1L6	ZN343	513	R	V	-0.0840531720777811	0.0533136200924669
ZN343_HUMAN/493-515	Q6P1L6	ZN343	513	R	W	0.156477006881609	0.0812349984330637
ZN343_HUMAN/493-515	Q6P1L6	ZN343	513	R	Y	0.183691645705714	0.0743384885813181
ZN850_HUMAN/981-1003	A8MQ14	ZN850	1001	R	A	-0.397522930675684	0.0608472280954622
ZN850_HUMAN/981-1003	A8MQ14	ZN850	1001	R	C	-0.0418785376669198	0.051468956232592
ZN850_HUMAN/981-1003	A8MQ14	ZN850	1001	R	D	-0.406824997271066	0.0490478468416549
ZN850_HUMAN/981-1003	A8MQ14	ZN850	1001	R	E	-0.489327269035342	0.117552668428052
ZN850_HUMAN/981-1003	A8MQ14	ZN850	1001	R	F	0.195220503743628	0.045980781261554
ZN850_HUMAN/981-1003	A8MQ14	ZN850	1001	R	G	-0.150094952821718	0.04588769524203
ZN850_HUMAN/981-1003	A8MQ14	ZN850	1001	R	H	0.0397773272408657	0.0553006135113342
ZN850_HUMAN/981-1003	A8MQ14	ZN850	1001	R	I	0.0813287019311464	0.082323090303657
ZN850_HUMAN/981-1003	A8MQ14	ZN850	1001	R	K	-0.141737733587956	0.0668122993353138
ZN850_HUMAN/981-1003	A8MQ14	ZN850	1001	R	L	-0.172014930849397	0.0653947954238416
ZN850_HUMAN/981-1003	A8MQ14	ZN850	1001	R	M	-0.178078457618186	0.0652717879858823
ZN850_HUMAN/981-1003	A8MQ14	ZN850	1001	R	N	-0.235709218867557	0.0745045009219689
ZN850_HUMAN/981-1003	A8MQ14	ZN850	1001	R	P	-0.126353841224159	0.0363977499028734
ZN850_HUMAN/981-1003	A8MQ14	ZN850	1001	R	Q	-0.275120381323058	0.093235521449422
ZN850_HUMAN/981-1003	A8MQ14	ZN850	1001	R	S	-0.270378138479614	0.0542486914614293
ZN850_HUMAN/981-1003	A8MQ14	ZN850	1001	R	T	-0.259427306477492	0.0622290008814751
ZN850_HUMAN/981-1003	A8MQ14	ZN850	1001	R	V	-0.0840531720777811	0.0533136200924669
ZN850_HUMAN/981-1003	A8MQ14	ZN850	1001	R	W	0.156477006881609	0.0812349984330637
ZN850_HUMAN/981-1003	A8MQ14	ZN850	1001	R	Y	0.183691645705714	0.0743384885813181
ZFP2_HUMAN/298-320	Q6ZN57	ZFP2	318	R	A	-0.397522930675684	0.0608472280954622
ZFP2_HUMAN/298-320	Q6ZN57	ZFP2	318	R	C	-0.0418785376669198	0.051468956232592
ZFP2_HUMAN/298-320	Q6ZN57	ZFP2	318	R	D	-0.406824997271066	0.0490478468416549
ZFP2_HUMAN/298-320	Q6ZN57	ZFP2	318	R	E	-0.489327269035342	0.117552668428052
ZFP2_HUMAN/298-320	Q6ZN57	ZFP2	318	R	F	0.195220503743628	0.045980781261554
ZFP2_HUMAN/298-320	Q6ZN57	ZFP2	318	R	G	-0.150094952821718	0.04588769524203
ZFP2_HUMAN/298-320	Q6ZN57	ZFP2	318	R	H	0.0397773272408657	0.0553006135113342
ZFP2_HUMAN/298-320	Q6ZN57	ZFP2	318	R	I	0.0813287019311464	0.082323090303657
ZFP2_HUMAN/298-320	Q6ZN57	ZFP2	318	R	K	-0.141737733587956	0.0668122993353138
ZFP2_HUMAN/298-320	Q6ZN57	ZFP2	318	R	L	-0.172014930849397	0.0653947954238416
ZFP2_HUMAN/298-320	Q6ZN57	ZFP2	318	R	M	-0.178078457618186	0.0652717879858823
ZFP2_HUMAN/298-320	Q6ZN57	ZFP2	318	R	N	-0.235709218867557	0.0745045009219689
ZFP2_HUMAN/298-320	Q6ZN57	ZFP2	318	R	P	-0.126353841224159	0.0363977499028734
ZFP2_HUMAN/298-320	Q6ZN57	ZFP2	318	R	Q	-0.275120381323058	0.093235521449422
ZFP2_HUMAN/298-320	Q6ZN57	ZFP2	318	R	S	-0.270378138479614	0.0542486914614293
ZFP2_HUMAN/298-320	Q6ZN57	ZFP2	318	R	T	-0.259427306477492	0.0622290008814751
ZFP2_HUMAN/298-320	Q6ZN57	ZFP2	318	R	V	-0.0840531720777811	0.0533136200924669
ZFP2_HUMAN/298-320	Q6ZN57	ZFP2	318	R	W	0.156477006881609	0.0812349984330637
ZFP2_HUMAN/298-320	Q6ZN57	ZFP2	318	R	Y	0.183691645705714	0.0743384885813181
Z780B_HUMAN/361-383	Q9Y6R6	Z780B	381	N	A	-0.397522930675684	0.0608472280954622
Z780B_HUMAN/361-383	Q9Y6R6	Z780B	381	N	C	-0.0418785376669198	0.051468956232592
Z780B_HUMAN/361-383	Q9Y6R6	Z780B	381	N	D	-0.406824997271066	0.0490478468416549
Z780B_HUMAN/361-383	Q9Y6R6	Z780B	381	N	E	-0.489327269035342	0.117552668428052
Z780B_HUMAN/361-383	Q9Y6R6	Z780B	381	N	F	0.195220503743628	0.045980781261554
Z780B_HUMAN/361-383	Q9Y6R6	Z780B	381	N	G	-0.150094952821718	0.04588769524203
Z780B_HUMAN/361-383	Q9Y6R6	Z780B	381	N	H	0.0397773272408657	0.0553006135113342
Z780B_HUMAN/361-383	Q9Y6R6	Z780B	381	N	I	0.0813287019311464	0.082323090303657
Z780B_HUMAN/361-383	Q9Y6R6	Z780B	381	N	K	-0.141737733587956	0.0668122993353138
Z780B_HUMAN/361-383	Q9Y6R6	Z780B	381	N	L	-0.172014930849397	0.0653947954238416
Z780B_HUMAN/361-383	Q9Y6R6	Z780B	381	N	M	-0.178078457618186	0.0652717879858823
Z780B_HUMAN/361-383	Q9Y6R6	Z780B	381	N	P	-0.126353841224159	0.0363977499028734
Z780B_HUMAN/361-383	Q9Y6R6	Z780B	381	N	Q	-0.275120381323058	0.093235521449422
Z780B_HUMAN/361-383	Q9Y6R6	Z780B	381	N	R	-0.00159990602607335	0.0527092768500706
Z780B_HUMAN/361-383	Q9Y6R6	Z780B	381	N	S	-0.270378138479614	0.0542486914614293
Z780B_HUMAN/361-383	Q9Y6R6	Z780B	381	N	T	-0.259427306477492	0.0622290008814751
Z780B_HUMAN/361-383	Q9Y6R6	Z780B	381	N	V	-0.0840531720777811	0.0533136200924669
Z780B_HUMAN/361-383	Q9Y6R6	Z780B	381	N	W	0.156477006881609	0.0812349984330637
Z780B_HUMAN/361-383	Q9Y6R6	Z780B	381	N	Y	0.183691645705714	0.0743384885813181
ZN226_HUMAN/755-777	Q9NYT6	ZN226	775	R	A	-0.397522930675684	0.0608472280954622
ZN226_HUMAN/755-777	Q9NYT6	ZN226	775	R	C	-0.0418785376669198	0.051468956232592
ZN226_HUMAN/755-777	Q9NYT6	ZN226	775	R	D	-0.406824997271066	0.0490478468416549
ZN226_HUMAN/755-777	Q9NYT6	ZN226	775	R	E	-0.489327269035342	0.117552668428052
ZN226_HUMAN/755-777	Q9NYT6	ZN226	775	R	F	0.195220503743628	0.045980781261554
ZN226_HUMAN/755-777	Q9NYT6	ZN226	775	R	G	-0.150094952821718	0.04588769524203
ZN226_HUMAN/755-777	Q9NYT6	ZN226	775	R	H	0.0397773272408657	0.0553006135113342
ZN226_HUMAN/755-777	Q9NYT6	ZN226	775	R	I	0.0813287019311464	0.082323090303657
ZN226_HUMAN/755-777	Q9NYT6	ZN226	775	R	K	-0.141737733587956	0.0668122993353138
ZN226_HUMAN/755-777	Q9NYT6	ZN226	775	R	L	-0.172014930849397	0.0653947954238416
ZN226_HUMAN/755-777	Q9NYT6	ZN226	775	R	M	-0.178078457618186	0.0652717879858823
ZN226_HUMAN/755-777	Q9NYT6	ZN226	775	R	N	-0.235709218867557	0.0745045009219689
ZN226_HUMAN/755-777	Q9NYT6	ZN226	775	R	P	-0.126353841224159	0.0363977499028734
ZN226_HUMAN/755-777	Q9NYT6	ZN226	775	R	Q	-0.275120381323058	0.093235521449422
ZN226_HUMAN/755-777	Q9NYT6	ZN226	775	R	S	-0.270378138479614	0.0542486914614293
ZN226_HUMAN/755-777	Q9NYT6	ZN226	775	R	T	-0.259427306477492	0.0622290008814751
ZN226_HUMAN/755-777	Q9NYT6	ZN226	775	R	V	-0.0840531720777811	0.0533136200924669
ZN226_HUMAN/755-777	Q9NYT6	ZN226	775	R	W	0.156477006881609	0.0812349984330637
ZN226_HUMAN/755-777	Q9NYT6	ZN226	775	R	Y	0.183691645705714	0.0743384885813181
Z705E_HUMAN/200-222	A8MWA4	Z705E	220	K	A	-0.397522930675684	0.0608472280954622
Z705E_HUMAN/200-222	A8MWA4	Z705E	220	K	C	-0.0418785376669198	0.051468956232592
Z705E_HUMAN/200-222	A8MWA4	Z705E	220	K	D	-0.406824997271066	0.0490478468416549
Z705E_HUMAN/200-222	A8MWA4	Z705E	220	K	E	-0.489327269035342	0.117552668428052
Z705E_HUMAN/200-222	A8MWA4	Z705E	220	K	F	0.195220503743628	0.045980781261554
Z705E_HUMAN/200-222	A8MWA4	Z705E	220	K	G	-0.150094952821718	0.04588769524203
Z705E_HUMAN/200-222	A8MWA4	Z705E	220	K	H	0.0397773272408657	0.0553006135113342
Z705E_HUMAN/200-222	A8MWA4	Z705E	220	K	I	0.0813287019311464	0.082323090303657
Z705E_HUMAN/200-222	A8MWA4	Z705E	220	K	L	-0.172014930849397	0.0653947954238416
Z705E_HUMAN/200-222	A8MWA4	Z705E	220	K	M	-0.178078457618186	0.0652717879858823
Z705E_HUMAN/200-222	A8MWA4	Z705E	220	K	N	-0.235709218867557	0.0745045009219689
Z705E_HUMAN/200-222	A8MWA4	Z705E	220	K	P	-0.126353841224159	0.0363977499028734
Z705E_HUMAN/200-222	A8MWA4	Z705E	220	K	Q	-0.275120381323058	0.093235521449422
Z705E_HUMAN/200-222	A8MWA4	Z705E	220	K	R	-0.00159990602607335	0.0527092768500706
Z705E_HUMAN/200-222	A8MWA4	Z705E	220	K	S	-0.270378138479614	0.0542486914614293
Z705E_HUMAN/200-222	A8MWA4	Z705E	220	K	T	-0.259427306477492	0.0622290008814751
Z705E_HUMAN/200-222	A8MWA4	Z705E	220	K	V	-0.0840531720777811	0.0533136200924669
Z705E_HUMAN/200-222	A8MWA4	Z705E	220	K	W	0.156477006881609	0.0812349984330637
Z705E_HUMAN/200-222	A8MWA4	Z705E	220	K	Y	0.183691645705714	0.0743384885813181
ZN182_HUMAN/374-396	P17025	ZN182	394	R	A	-0.397522930675684	0.0608472280954622
ZN182_HUMAN/374-396	P17025	ZN182	394	R	C	-0.0418785376669198	0.051468956232592
ZN182_HUMAN/374-396	P17025	ZN182	394	R	D	-0.406824997271066	0.0490478468416549
ZN182_HUMAN/374-396	P17025	ZN182	394	R	E	-0.489327269035342	0.117552668428052
ZN182_HUMAN/374-396	P17025	ZN182	394	R	F	0.195220503743628	0.045980781261554
ZN182_HUMAN/374-396	P17025	ZN182	394	R	G	-0.150094952821718	0.04588769524203
ZN182_HUMAN/374-396	P17025	ZN182	394	R	H	0.0397773272408657	0.0553006135113342
ZN182_HUMAN/374-396	P17025	ZN182	394	R	I	0.0813287019311464	0.082323090303657
ZN182_HUMAN/374-396	P17025	ZN182	394	R	K	-0.141737733587956	0.0668122993353138
ZN182_HUMAN/374-396	P17025	ZN182	394	R	L	-0.172014930849397	0.0653947954238416
ZN182_HUMAN/374-396	P17025	ZN182	394	R	M	-0.178078457618186	0.0652717879858823
ZN182_HUMAN/374-396	P17025	ZN182	394	R	N	-0.235709218867557	0.0745045009219689
ZN182_HUMAN/374-396	P17025	ZN182	394	R	P	-0.126353841224159	0.0363977499028734
ZN182_HUMAN/374-396	P17025	ZN182	394	R	Q	-0.275120381323058	0.093235521449422
ZN182_HUMAN/374-396	P17025	ZN182	394	R	S	-0.270378138479614	0.0542486914614293
ZN182_HUMAN/374-396	P17025	ZN182	394	R	T	-0.259427306477492	0.0622290008814751
ZN182_HUMAN/374-396	P17025	ZN182	394	R	V	-0.0840531720777811	0.0533136200924669
ZN182_HUMAN/374-396	P17025	ZN182	394	R	W	0.156477006881609	0.0812349984330637
ZN182_HUMAN/374-396	P17025	ZN182	394	R	Y	0.183691645705714	0.0743384885813181
ZN577_HUMAN/214-236	Q9BSK1	ZN577	234	R	A	-0.397522930675684	0.0608472280954622
ZN577_HUMAN/214-236	Q9BSK1	ZN577	234	R	C	-0.0418785376669198	0.051468956232592
ZN577_HUMAN/214-236	Q9BSK1	ZN577	234	R	D	-0.406824997271066	0.0490478468416549
ZN577_HUMAN/214-236	Q9BSK1	ZN577	234	R	E	-0.489327269035342	0.117552668428052
ZN577_HUMAN/214-236	Q9BSK1	ZN577	234	R	F	0.195220503743628	0.045980781261554
ZN577_HUMAN/214-236	Q9BSK1	ZN577	234	R	G	-0.150094952821718	0.04588769524203
ZN577_HUMAN/214-236	Q9BSK1	ZN577	234	R	H	0.0397773272408657	0.0553006135113342
ZN577_HUMAN/214-236	Q9BSK1	ZN577	234	R	I	0.0813287019311464	0.082323090303657
ZN577_HUMAN/214-236	Q9BSK1	ZN577	234	R	K	-0.141737733587956	0.0668122993353138
ZN577_HUMAN/214-236	Q9BSK1	ZN577	234	R	L	-0.172014930849397	0.0653947954238416
ZN577_HUMAN/214-236	Q9BSK1	ZN577	234	R	M	-0.178078457618186	0.0652717879858823
ZN577_HUMAN/214-236	Q9BSK1	ZN577	234	R	N	-0.235709218867557	0.0745045009219689
ZN577_HUMAN/214-236	Q9BSK1	ZN577	234	R	P	-0.126353841224159	0.0363977499028734
ZN577_HUMAN/214-236	Q9BSK1	ZN577	234	R	Q	-0.275120381323058	0.093235521449422
ZN577_HUMAN/214-236	Q9BSK1	ZN577	234	R	S	-0.270378138479614	0.0542486914614293
ZN577_HUMAN/214-236	Q9BSK1	ZN577	234	R	T	-0.259427306477492	0.0622290008814751
ZN577_HUMAN/214-236	Q9BSK1	ZN577	234	R	V	-0.0840531720777811	0.0533136200924669
ZN577_HUMAN/214-236	Q9BSK1	ZN577	234	R	W	0.156477006881609	0.0812349984330637
ZN577_HUMAN/214-236	Q9BSK1	ZN577	234	R	Y	0.183691645705714	0.0743384885813181
ZNF92_HUMAN/201-223	Q03936	ZNF92	221	I	A	-0.397522930675684	0.0608472280954622
ZNF92_HUMAN/201-223	Q03936	ZNF92	221	I	C	-0.0418785376669198	0.051468956232592
ZNF92_HUMAN/201-223	Q03936	ZNF92	221	I	D	-0.406824997271066	0.0490478468416549
ZNF92_HUMAN/201-223	Q03936	ZNF92	221	I	E	-0.489327269035342	0.117552668428052
ZNF92_HUMAN/201-223	Q03936	ZNF92	221	I	F	0.195220503743628	0.045980781261554
ZNF92_HUMAN/201-223	Q03936	ZNF92	221	I	G	-0.150094952821718	0.04588769524203
ZNF92_HUMAN/201-223	Q03936	ZNF92	221	I	H	0.0397773272408657	0.0553006135113342
ZNF92_HUMAN/201-223	Q03936	ZNF92	221	I	K	-0.141737733587956	0.0668122993353138
ZNF92_HUMAN/201-223	Q03936	ZNF92	221	I	L	-0.172014930849397	0.0653947954238416
ZNF92_HUMAN/201-223	Q03936	ZNF92	221	I	M	-0.178078457618186	0.0652717879858823
ZNF92_HUMAN/201-223	Q03936	ZNF92	221	I	N	-0.235709218867557	0.0745045009219689
ZNF92_HUMAN/201-223	Q03936	ZNF92	221	I	P	-0.126353841224159	0.0363977499028734
ZNF92_HUMAN/201-223	Q03936	ZNF92	221	I	Q	-0.275120381323058	0.093235521449422
ZNF92_HUMAN/201-223	Q03936	ZNF92	221	I	R	-0.00159990602607335	0.0527092768500706
ZNF92_HUMAN/201-223	Q03936	ZNF92	221	I	S	-0.270378138479614	0.0542486914614293
ZNF92_HUMAN/201-223	Q03936	ZNF92	221	I	T	-0.259427306477492	0.0622290008814751
ZNF92_HUMAN/201-223	Q03936	ZNF92	221	I	V	-0.0840531720777811	0.0533136200924669
ZNF92_HUMAN/201-223	Q03936	ZNF92	221	I	W	0.156477006881609	0.0812349984330637
ZNF92_HUMAN/201-223	Q03936	ZNF92	221	I	Y	0.183691645705714	0.0743384885813181
ZN135_HUMAN/242-264	P52742	ZN135	262	R	A	-0.397522930675684	0.0608472280954622
ZN135_HUMAN/242-264	P52742	ZN135	262	R	C	-0.0418785376669198	0.051468956232592
ZN135_HUMAN/242-264	P52742	ZN135	262	R	D	-0.406824997271066	0.0490478468416549
ZN135_HUMAN/242-264	P52742	ZN135	262	R	E	-0.489327269035342	0.117552668428052
ZN135_HUMAN/242-264	P52742	ZN135	262	R	F	0.195220503743628	0.045980781261554
ZN135_HUMAN/242-264	P52742	ZN135	262	R	G	-0.150094952821718	0.04588769524203
ZN135_HUMAN/242-264	P52742	ZN135	262	R	H	0.0397773272408657	0.0553006135113342
ZN135_HUMAN/242-264	P52742	ZN135	262	R	I	0.0813287019311464	0.082323090303657
ZN135_HUMAN/242-264	P52742	ZN135	262	R	K	-0.141737733587956	0.0668122993353138
ZN135_HUMAN/242-264	P52742	ZN135	262	R	L	-0.172014930849397	0.0653947954238416
ZN135_HUMAN/242-264	P52742	ZN135	262	R	M	-0.178078457618186	0.0652717879858823
ZN135_HUMAN/242-264	P52742	ZN135	262	R	N	-0.235709218867557	0.0745045009219689
ZN135_HUMAN/242-264	P52742	ZN135	262	R	P	-0.126353841224159	0.0363977499028734
ZN135_HUMAN/242-264	P52742	ZN135	262	R	Q	-0.275120381323058	0.093235521449422
ZN135_HUMAN/242-264	P52742	ZN135	262	R	S	-0.270378138479614	0.0542486914614293
ZN135_HUMAN/242-264	P52742	ZN135	262	R	T	-0.259427306477492	0.0622290008814751
ZN135_HUMAN/242-264	P52742	ZN135	262	R	V	-0.0840531720777811	0.0533136200924669
ZN135_HUMAN/242-264	P52742	ZN135	262	R	W	0.156477006881609	0.0812349984330637
ZN135_HUMAN/242-264	P52742	ZN135	262	R	Y	0.183691645705714	0.0743384885813181
ZN322_HUMAN/155-177	Q6U7Q0	ZN322	175	R	A	-0.397522930675684	0.0608472280954622
ZN322_HUMAN/155-177	Q6U7Q0	ZN322	175	R	C	-0.0418785376669198	0.051468956232592
ZN322_HUMAN/155-177	Q6U7Q0	ZN322	175	R	D	-0.406824997271066	0.0490478468416549
ZN322_HUMAN/155-177	Q6U7Q0	ZN322	175	R	E	-0.489327269035342	0.117552668428052
ZN322_HUMAN/155-177	Q6U7Q0	ZN322	175	R	F	0.195220503743628	0.045980781261554
ZN322_HUMAN/155-177	Q6U7Q0	ZN322	175	R	G	-0.150094952821718	0.04588769524203
ZN322_HUMAN/155-177	Q6U7Q0	ZN322	175	R	H	0.0397773272408657	0.0553006135113342
ZN322_HUMAN/155-177	Q6U7Q0	ZN322	175	R	I	0.0813287019311464	0.082323090303657
ZN322_HUMAN/155-177	Q6U7Q0	ZN322	175	R	K	-0.141737733587956	0.0668122993353138
ZN322_HUMAN/155-177	Q6U7Q0	ZN322	175	R	L	-0.172014930849397	0.0653947954238416
ZN322_HUMAN/155-177	Q6U7Q0	ZN322	175	R	M	-0.178078457618186	0.0652717879858823
ZN322_HUMAN/155-177	Q6U7Q0	ZN322	175	R	N	-0.235709218867557	0.0745045009219689
ZN322_HUMAN/155-177	Q6U7Q0	ZN322	175	R	P	-0.126353841224159	0.0363977499028734
ZN322_HUMAN/155-177	Q6U7Q0	ZN322	175	R	Q	-0.275120381323058	0.093235521449422
ZN322_HUMAN/155-177	Q6U7Q0	ZN322	175	R	S	-0.270378138479614	0.0542486914614293
ZN322_HUMAN/155-177	Q6U7Q0	ZN322	175	R	T	-0.259427306477492	0.0622290008814751
ZN322_HUMAN/155-177	Q6U7Q0	ZN322	175	R	V	-0.0840531720777811	0.0533136200924669
ZN322_HUMAN/155-177	Q6U7Q0	ZN322	175	R	W	0.156477006881609	0.0812349984330637
ZN322_HUMAN/155-177	Q6U7Q0	ZN322	175	R	Y	0.183691645705714	0.0743384885813181
ZN818_HUMAN/64-83	Q6ZRF7	ZN818	81	R	A	-0.397522930675684	0.0608472280954622
ZN818_HUMAN/64-83	Q6ZRF7	ZN818	81	R	C	-0.0418785376669198	0.051468956232592
ZN818_HUMAN/64-83	Q6ZRF7	ZN818	81	R	D	-0.406824997271066	0.0490478468416549
ZN818_HUMAN/64-83	Q6ZRF7	ZN818	81	R	E	-0.489327269035342	0.117552668428052
ZN818_HUMAN/64-83	Q6ZRF7	ZN818	81	R	F	0.195220503743628	0.045980781261554
ZN818_HUMAN/64-83	Q6ZRF7	ZN818	81	R	G	-0.150094952821718	0.04588769524203
ZN818_HUMAN/64-83	Q6ZRF7	ZN818	81	R	H	0.0397773272408657	0.0553006135113342
ZN818_HUMAN/64-83	Q6ZRF7	ZN818	81	R	I	0.0813287019311464	0.082323090303657
ZN818_HUMAN/64-83	Q6ZRF7	ZN818	81	R	K	-0.141737733587956	0.0668122993353138
ZN818_HUMAN/64-83	Q6ZRF7	ZN818	81	R	L	-0.172014930849397	0.0653947954238416
ZN818_HUMAN/64-83	Q6ZRF7	ZN818	81	R	M	-0.178078457618186	0.0652717879858823
ZN818_HUMAN/64-83	Q6ZRF7	ZN818	81	R	N	-0.235709218867557	0.0745045009219689
ZN818_HUMAN/64-83	Q6ZRF7	ZN818	81	R	P	-0.126353841224159	0.0363977499028734
ZN818_HUMAN/64-83	Q6ZRF7	ZN818	81	R	Q	-0.275120381323058	0.093235521449422
ZN818_HUMAN/64-83	Q6ZRF7	ZN818	81	R	S	-0.270378138479614	0.0542486914614293
ZN818_HUMAN/64-83	Q6ZRF7	ZN818	81	R	T	-0.259427306477492	0.0622290008814751
ZN818_HUMAN/64-83	Q6ZRF7	ZN818	81	R	V	-0.0840531720777811	0.0533136200924669
ZN818_HUMAN/64-83	Q6ZRF7	ZN818	81	R	W	0.156477006881609	0.0812349984330637
ZN818_HUMAN/64-83	Q6ZRF7	ZN818	81	R	Y	0.183691645705714	0.0743384885813181
ZN607_HUMAN/673-695	Q96SK3	ZN607	693	R	A	-0.397522930675684	0.0608472280954622
ZN607_HUMAN/673-695	Q96SK3	ZN607	693	R	C	-0.0418785376669198	0.051468956232592
ZN607_HUMAN/673-695	Q96SK3	ZN607	693	R	D	-0.406824997271066	0.0490478468416549
ZN607_HUMAN/673-695	Q96SK3	ZN607	693	R	E	-0.489327269035342	0.117552668428052
ZN607_HUMAN/673-695	Q96SK3	ZN607	693	R	F	0.195220503743628	0.045980781261554
ZN607_HUMAN/673-695	Q96SK3	ZN607	693	R	G	-0.150094952821718	0.04588769524203
ZN607_HUMAN/673-695	Q96SK3	ZN607	693	R	H	0.0397773272408657	0.0553006135113342
ZN607_HUMAN/673-695	Q96SK3	ZN607	693	R	I	0.0813287019311464	0.082323090303657
ZN607_HUMAN/673-695	Q96SK3	ZN607	693	R	K	-0.141737733587956	0.0668122993353138
ZN607_HUMAN/673-695	Q96SK3	ZN607	693	R	L	-0.172014930849397	0.0653947954238416
ZN607_HUMAN/673-695	Q96SK3	ZN607	693	R	M	-0.178078457618186	0.0652717879858823
ZN607_HUMAN/673-695	Q96SK3	ZN607	693	R	N	-0.235709218867557	0.0745045009219689
ZN607_HUMAN/673-695	Q96SK3	ZN607	693	R	P	-0.126353841224159	0.0363977499028734
ZN607_HUMAN/673-695	Q96SK3	ZN607	693	R	Q	-0.275120381323058	0.093235521449422
ZN607_HUMAN/673-695	Q96SK3	ZN607	693	R	S	-0.270378138479614	0.0542486914614293
ZN607_HUMAN/673-695	Q96SK3	ZN607	693	R	T	-0.259427306477492	0.0622290008814751
ZN607_HUMAN/673-695	Q96SK3	ZN607	693	R	V	-0.0840531720777811	0.0533136200924669
ZN607_HUMAN/673-695	Q96SK3	ZN607	693	R	W	0.156477006881609	0.0812349984330637
ZN607_HUMAN/673-695	Q96SK3	ZN607	693	R	Y	0.183691645705714	0.0743384885813181
ZN770_HUMAN/188-210	Q6IQ21	ZN770	208	L	A	-0.397522930675684	0.0608472280954622
ZN770_HUMAN/188-210	Q6IQ21	ZN770	208	L	C	-0.0418785376669198	0.051468956232592
ZN770_HUMAN/188-210	Q6IQ21	ZN770	208	L	D	-0.406824997271066	0.0490478468416549
ZN770_HUMAN/188-210	Q6IQ21	ZN770	208	L	E	-0.489327269035342	0.117552668428052
ZN770_HUMAN/188-210	Q6IQ21	ZN770	208	L	F	0.195220503743628	0.045980781261554
ZN770_HUMAN/188-210	Q6IQ21	ZN770	208	L	G	-0.150094952821718	0.04588769524203
ZN770_HUMAN/188-210	Q6IQ21	ZN770	208	L	H	0.0397773272408657	0.0553006135113342
ZN770_HUMAN/188-210	Q6IQ21	ZN770	208	L	I	0.0813287019311464	0.082323090303657
ZN770_HUMAN/188-210	Q6IQ21	ZN770	208	L	K	-0.141737733587956	0.0668122993353138
ZN770_HUMAN/188-210	Q6IQ21	ZN770	208	L	M	-0.178078457618186	0.0652717879858823
ZN770_HUMAN/188-210	Q6IQ21	ZN770	208	L	N	-0.235709218867557	0.0745045009219689
ZN770_HUMAN/188-210	Q6IQ21	ZN770	208	L	P	-0.126353841224159	0.0363977499028734
ZN770_HUMAN/188-210	Q6IQ21	ZN770	208	L	Q	-0.275120381323058	0.093235521449422
ZN770_HUMAN/188-210	Q6IQ21	ZN770	208	L	R	-0.00159990602607335	0.0527092768500706
ZN770_HUMAN/188-210	Q6IQ21	ZN770	208	L	S	-0.270378138479614	0.0542486914614293
ZN770_HUMAN/188-210	Q6IQ21	ZN770	208	L	T	-0.259427306477492	0.0622290008814751
ZN770_HUMAN/188-210	Q6IQ21	ZN770	208	L	V	-0.0840531720777811	0.0533136200924669
ZN770_HUMAN/188-210	Q6IQ21	ZN770	208	L	W	0.156477006881609	0.0812349984330637
ZN770_HUMAN/188-210	Q6IQ21	ZN770	208	L	Y	0.183691645705714	0.0743384885813181
ZN296_HUMAN/414-436	Q8WUU4	ZN296	434	R	A	-0.397522930675684	0.0608472280954622
ZN296_HUMAN/414-436	Q8WUU4	ZN296	434	R	C	-0.0418785376669198	0.051468956232592
ZN296_HUMAN/414-436	Q8WUU4	ZN296	434	R	D	-0.406824997271066	0.0490478468416549
ZN296_HUMAN/414-436	Q8WUU4	ZN296	434	R	E	-0.489327269035342	0.117552668428052
ZN296_HUMAN/414-436	Q8WUU4	ZN296	434	R	F	0.195220503743628	0.045980781261554
ZN296_HUMAN/414-436	Q8WUU4	ZN296	434	R	G	-0.150094952821718	0.04588769524203
ZN296_HUMAN/414-436	Q8WUU4	ZN296	434	R	H	0.0397773272408657	0.0553006135113342
ZN296_HUMAN/414-436	Q8WUU4	ZN296	434	R	I	0.0813287019311464	0.082323090303657
ZN296_HUMAN/414-436	Q8WUU4	ZN296	434	R	K	-0.141737733587956	0.0668122993353138
ZN296_HUMAN/414-436	Q8WUU4	ZN296	434	R	L	-0.172014930849397	0.0653947954238416
ZN296_HUMAN/414-436	Q8WUU4	ZN296	434	R	M	-0.178078457618186	0.0652717879858823
ZN296_HUMAN/414-436	Q8WUU4	ZN296	434	R	N	-0.235709218867557	0.0745045009219689
ZN296_HUMAN/414-436	Q8WUU4	ZN296	434	R	P	-0.126353841224159	0.0363977499028734
ZN296_HUMAN/414-436	Q8WUU4	ZN296	434	R	Q	-0.275120381323058	0.093235521449422
ZN296_HUMAN/414-436	Q8WUU4	ZN296	434	R	S	-0.270378138479614	0.0542486914614293
ZN296_HUMAN/414-436	Q8WUU4	ZN296	434	R	T	-0.259427306477492	0.0622290008814751
ZN296_HUMAN/414-436	Q8WUU4	ZN296	434	R	V	-0.0840531720777811	0.0533136200924669
ZN296_HUMAN/414-436	Q8WUU4	ZN296	434	R	W	0.156477006881609	0.0812349984330637
ZN296_HUMAN/414-436	Q8WUU4	ZN296	434	R	Y	0.183691645705714	0.0743384885813181
ZN595_HUMAN/228-250	Q8IYB9	ZN595	248	K	A	-0.397522930675684	0.0608472280954622
ZN595_HUMAN/228-250	Q8IYB9	ZN595	248	K	C	-0.0418785376669198	0.051468956232592
ZN595_HUMAN/228-250	Q8IYB9	ZN595	248	K	D	-0.406824997271066	0.0490478468416549
ZN595_HUMAN/228-250	Q8IYB9	ZN595	248	K	E	-0.489327269035342	0.117552668428052
ZN595_HUMAN/228-250	Q8IYB9	ZN595	248	K	F	0.195220503743628	0.045980781261554
ZN595_HUMAN/228-250	Q8IYB9	ZN595	248	K	G	-0.150094952821718	0.04588769524203
ZN595_HUMAN/228-250	Q8IYB9	ZN595	248	K	H	0.0397773272408657	0.0553006135113342
ZN595_HUMAN/228-250	Q8IYB9	ZN595	248	K	I	0.0813287019311464	0.082323090303657
ZN595_HUMAN/228-250	Q8IYB9	ZN595	248	K	L	-0.172014930849397	0.0653947954238416
ZN595_HUMAN/228-250	Q8IYB9	ZN595	248	K	M	-0.178078457618186	0.0652717879858823
ZN595_HUMAN/228-250	Q8IYB9	ZN595	248	K	N	-0.235709218867557	0.0745045009219689
ZN595_HUMAN/228-250	Q8IYB9	ZN595	248	K	P	-0.126353841224159	0.0363977499028734
ZN595_HUMAN/228-250	Q8IYB9	ZN595	248	K	Q	-0.275120381323058	0.093235521449422
ZN595_HUMAN/228-250	Q8IYB9	ZN595	248	K	R	-0.00159990602607335	0.0527092768500706
ZN595_HUMAN/228-250	Q8IYB9	ZN595	248	K	S	-0.270378138479614	0.0542486914614293
ZN595_HUMAN/228-250	Q8IYB9	ZN595	248	K	T	-0.259427306477492	0.0622290008814751
ZN595_HUMAN/228-250	Q8IYB9	ZN595	248	K	V	-0.0840531720777811	0.0533136200924669
ZN595_HUMAN/228-250	Q8IYB9	ZN595	248	K	W	0.156477006881609	0.0812349984330637
ZN595_HUMAN/228-250	Q8IYB9	ZN595	248	K	Y	0.183691645705714	0.0743384885813181
ZN879_HUMAN/400-422	B4DU55	ZN879	420	R	A	-0.397522930675684	0.0608472280954622
ZN879_HUMAN/400-422	B4DU55	ZN879	420	R	C	-0.0418785376669198	0.051468956232592
ZN879_HUMAN/400-422	B4DU55	ZN879	420	R	D	-0.406824997271066	0.0490478468416549
ZN879_HUMAN/400-422	B4DU55	ZN879	420	R	E	-0.489327269035342	0.117552668428052
ZN879_HUMAN/400-422	B4DU55	ZN879	420	R	F	0.195220503743628	0.045980781261554
ZN879_HUMAN/400-422	B4DU55	ZN879	420	R	G	-0.150094952821718	0.04588769524203
ZN879_HUMAN/400-422	B4DU55	ZN879	420	R	H	0.0397773272408657	0.0553006135113342
ZN879_HUMAN/400-422	B4DU55	ZN879	420	R	I	0.0813287019311464	0.082323090303657
ZN879_HUMAN/400-422	B4DU55	ZN879	420	R	K	-0.141737733587956	0.0668122993353138
ZN879_HUMAN/400-422	B4DU55	ZN879	420	R	L	-0.172014930849397	0.0653947954238416
ZN879_HUMAN/400-422	B4DU55	ZN879	420	R	M	-0.178078457618186	0.0652717879858823
ZN879_HUMAN/400-422	B4DU55	ZN879	420	R	N	-0.235709218867557	0.0745045009219689
ZN879_HUMAN/400-422	B4DU55	ZN879	420	R	P	-0.126353841224159	0.0363977499028734
ZN879_HUMAN/400-422	B4DU55	ZN879	420	R	Q	-0.275120381323058	0.093235521449422
ZN879_HUMAN/400-422	B4DU55	ZN879	420	R	S	-0.270378138479614	0.0542486914614293
ZN879_HUMAN/400-422	B4DU55	ZN879	420	R	T	-0.259427306477492	0.0622290008814751
ZN879_HUMAN/400-422	B4DU55	ZN879	420	R	V	-0.0840531720777811	0.0533136200924669
ZN879_HUMAN/400-422	B4DU55	ZN879	420	R	W	0.156477006881609	0.0812349984330637
ZN879_HUMAN/400-422	B4DU55	ZN879	420	R	Y	0.183691645705714	0.0743384885813181
ZSC20_HUMAN/710-732	P17040	ZSC20	730	R	A	-0.397522930675684	0.0608472280954622
ZSC20_HUMAN/710-732	P17040	ZSC20	730	R	C	-0.0418785376669198	0.051468956232592
ZSC20_HUMAN/710-732	P17040	ZSC20	730	R	D	-0.406824997271066	0.0490478468416549
ZSC20_HUMAN/710-732	P17040	ZSC20	730	R	E	-0.489327269035342	0.117552668428052
ZSC20_HUMAN/710-732	P17040	ZSC20	730	R	F	0.195220503743628	0.045980781261554
ZSC20_HUMAN/710-732	P17040	ZSC20	730	R	G	-0.150094952821718	0.04588769524203
ZSC20_HUMAN/710-732	P17040	ZSC20	730	R	H	0.0397773272408657	0.0553006135113342
ZSC20_HUMAN/710-732	P17040	ZSC20	730	R	I	0.0813287019311464	0.082323090303657
ZSC20_HUMAN/710-732	P17040	ZSC20	730	R	K	-0.141737733587956	0.0668122993353138
ZSC20_HUMAN/710-732	P17040	ZSC20	730	R	L	-0.172014930849397	0.0653947954238416
ZSC20_HUMAN/710-732	P17040	ZSC20	730	R	M	-0.178078457618186	0.0652717879858823
ZSC20_HUMAN/710-732	P17040	ZSC20	730	R	N	-0.235709218867557	0.0745045009219689
ZSC20_HUMAN/710-732	P17040	ZSC20	730	R	P	-0.126353841224159	0.0363977499028734
ZSC20_HUMAN/710-732	P17040	ZSC20	730	R	Q	-0.275120381323058	0.093235521449422
ZSC20_HUMAN/710-732	P17040	ZSC20	730	R	S	-0.270378138479614	0.0542486914614293
ZSC20_HUMAN/710-732	P17040	ZSC20	730	R	T	-0.259427306477492	0.0622290008814751
ZSC20_HUMAN/710-732	P17040	ZSC20	730	R	V	-0.0840531720777811	0.0533136200924669
ZSC20_HUMAN/710-732	P17040	ZSC20	730	R	W	0.156477006881609	0.0812349984330637
ZSC20_HUMAN/710-732	P17040	ZSC20	730	R	Y	0.183691645705714	0.0743384885813181
ZN317_HUMAN/390-412	Q96PQ6	ZN317	410	R	A	-0.397522930675684	0.0608472280954622
ZN317_HUMAN/390-412	Q96PQ6	ZN317	410	R	C	-0.0418785376669198	0.051468956232592
ZN317_HUMAN/390-412	Q96PQ6	ZN317	410	R	D	-0.406824997271066	0.0490478468416549
ZN317_HUMAN/390-412	Q96PQ6	ZN317	410	R	E	-0.489327269035342	0.117552668428052
ZN317_HUMAN/390-412	Q96PQ6	ZN317	410	R	F	0.195220503743628	0.045980781261554
ZN317_HUMAN/390-412	Q96PQ6	ZN317	410	R	G	-0.150094952821718	0.04588769524203
ZN317_HUMAN/390-412	Q96PQ6	ZN317	410	R	H	0.0397773272408657	0.0553006135113342
ZN317_HUMAN/390-412	Q96PQ6	ZN317	410	R	I	0.0813287019311464	0.082323090303657
ZN317_HUMAN/390-412	Q96PQ6	ZN317	410	R	K	-0.141737733587956	0.0668122993353138
ZN317_HUMAN/390-412	Q96PQ6	ZN317	410	R	L	-0.172014930849397	0.0653947954238416
ZN317_HUMAN/390-412	Q96PQ6	ZN317	410	R	M	-0.178078457618186	0.0652717879858823
ZN317_HUMAN/390-412	Q96PQ6	ZN317	410	R	N	-0.235709218867557	0.0745045009219689
ZN317_HUMAN/390-412	Q96PQ6	ZN317	410	R	P	-0.126353841224159	0.0363977499028734
ZN317_HUMAN/390-412	Q96PQ6	ZN317	410	R	Q	-0.275120381323058	0.093235521449422
ZN317_HUMAN/390-412	Q96PQ6	ZN317	410	R	S	-0.270378138479614	0.0542486914614293
ZN317_HUMAN/390-412	Q96PQ6	ZN317	410	R	T	-0.259427306477492	0.0622290008814751
ZN317_HUMAN/390-412	Q96PQ6	ZN317	410	R	V	-0.0840531720777811	0.0533136200924669
ZN317_HUMAN/390-412	Q96PQ6	ZN317	410	R	W	0.156477006881609	0.0812349984330637
ZN317_HUMAN/390-412	Q96PQ6	ZN317	410	R	Y	0.183691645705714	0.0743384885813181
ZN510_HUMAN/628-650	Q9Y2H8	ZN510	648	R	A	-0.397522930675684	0.0608472280954622
ZN510_HUMAN/628-650	Q9Y2H8	ZN510	648	R	C	-0.0418785376669198	0.051468956232592
ZN510_HUMAN/628-650	Q9Y2H8	ZN510	648	R	D	-0.406824997271066	0.0490478468416549
ZN510_HUMAN/628-650	Q9Y2H8	ZN510	648	R	E	-0.489327269035342	0.117552668428052
ZN510_HUMAN/628-650	Q9Y2H8	ZN510	648	R	F	0.195220503743628	0.045980781261554
ZN510_HUMAN/628-650	Q9Y2H8	ZN510	648	R	G	-0.150094952821718	0.04588769524203
ZN510_HUMAN/628-650	Q9Y2H8	ZN510	648	R	H	0.0397773272408657	0.0553006135113342
ZN510_HUMAN/628-650	Q9Y2H8	ZN510	648	R	I	0.0813287019311464	0.082323090303657
ZN510_HUMAN/628-650	Q9Y2H8	ZN510	648	R	K	-0.141737733587956	0.0668122993353138
ZN510_HUMAN/628-650	Q9Y2H8	ZN510	648	R	L	-0.172014930849397	0.0653947954238416
ZN510_HUMAN/628-650	Q9Y2H8	ZN510	648	R	M	-0.178078457618186	0.0652717879858823
ZN510_HUMAN/628-650	Q9Y2H8	ZN510	648	R	N	-0.235709218867557	0.0745045009219689
ZN510_HUMAN/628-650	Q9Y2H8	ZN510	648	R	P	-0.126353841224159	0.0363977499028734
ZN510_HUMAN/628-650	Q9Y2H8	ZN510	648	R	Q	-0.275120381323058	0.093235521449422
ZN510_HUMAN/628-650	Q9Y2H8	ZN510	648	R	S	-0.270378138479614	0.0542486914614293
ZN510_HUMAN/628-650	Q9Y2H8	ZN510	648	R	T	-0.259427306477492	0.0622290008814751
ZN510_HUMAN/628-650	Q9Y2H8	ZN510	648	R	V	-0.0840531720777811	0.0533136200924669
ZN510_HUMAN/628-650	Q9Y2H8	ZN510	648	R	W	0.156477006881609	0.0812349984330637
ZN510_HUMAN/628-650	Q9Y2H8	ZN510	648	R	Y	0.183691645705714	0.0743384885813181
ZN724_HUMAN/590-612	A8MTY0	ZN724	610	K	A	-0.397522930675684	0.0608472280954622
ZN724_HUMAN/590-612	A8MTY0	ZN724	610	K	C	-0.0418785376669198	0.051468956232592
ZN724_HUMAN/590-612	A8MTY0	ZN724	610	K	D	-0.406824997271066	0.0490478468416549
ZN724_HUMAN/590-612	A8MTY0	ZN724	610	K	E	-0.489327269035342	0.117552668428052
ZN724_HUMAN/590-612	A8MTY0	ZN724	610	K	F	0.195220503743628	0.045980781261554
ZN724_HUMAN/590-612	A8MTY0	ZN724	610	K	G	-0.150094952821718	0.04588769524203
ZN724_HUMAN/590-612	A8MTY0	ZN724	610	K	H	0.0397773272408657	0.0553006135113342
ZN724_HUMAN/590-612	A8MTY0	ZN724	610	K	I	0.0813287019311464	0.082323090303657
ZN724_HUMAN/590-612	A8MTY0	ZN724	610	K	L	-0.172014930849397	0.0653947954238416
ZN724_HUMAN/590-612	A8MTY0	ZN724	610	K	M	-0.178078457618186	0.0652717879858823
ZN724_HUMAN/590-612	A8MTY0	ZN724	610	K	N	-0.235709218867557	0.0745045009219689
ZN724_HUMAN/590-612	A8MTY0	ZN724	610	K	P	-0.126353841224159	0.0363977499028734
ZN724_HUMAN/590-612	A8MTY0	ZN724	610	K	Q	-0.275120381323058	0.093235521449422
ZN724_HUMAN/590-612	A8MTY0	ZN724	610	K	R	-0.00159990602607335	0.0527092768500706
ZN724_HUMAN/590-612	A8MTY0	ZN724	610	K	S	-0.270378138479614	0.0542486914614293
ZN724_HUMAN/590-612	A8MTY0	ZN724	610	K	T	-0.259427306477492	0.0622290008814751
ZN724_HUMAN/590-612	A8MTY0	ZN724	610	K	V	-0.0840531720777811	0.0533136200924669
ZN724_HUMAN/590-612	A8MTY0	ZN724	610	K	W	0.156477006881609	0.0812349984330637
ZN724_HUMAN/590-612	A8MTY0	ZN724	610	K	Y	0.183691645705714	0.0743384885813181
ZNF99_HUMAN/509-531	A8MXY4	ZNF99	529	I	A	-0.397522930675684	0.0608472280954622
ZNF99_HUMAN/509-531	A8MXY4	ZNF99	529	I	C	-0.0418785376669198	0.051468956232592
ZNF99_HUMAN/509-531	A8MXY4	ZNF99	529	I	D	-0.406824997271066	0.0490478468416549
ZNF99_HUMAN/509-531	A8MXY4	ZNF99	529	I	E	-0.489327269035342	0.117552668428052
ZNF99_HUMAN/509-531	A8MXY4	ZNF99	529	I	F	0.195220503743628	0.045980781261554
ZNF99_HUMAN/509-531	A8MXY4	ZNF99	529	I	G	-0.150094952821718	0.04588769524203
ZNF99_HUMAN/509-531	A8MXY4	ZNF99	529	I	H	0.0397773272408657	0.0553006135113342
ZNF99_HUMAN/509-531	A8MXY4	ZNF99	529	I	K	-0.141737733587956	0.0668122993353138
ZNF99_HUMAN/509-531	A8MXY4	ZNF99	529	I	L	-0.172014930849397	0.0653947954238416
ZNF99_HUMAN/509-531	A8MXY4	ZNF99	529	I	M	-0.178078457618186	0.0652717879858823
ZNF99_HUMAN/509-531	A8MXY4	ZNF99	529	I	N	-0.235709218867557	0.0745045009219689
ZNF99_HUMAN/509-531	A8MXY4	ZNF99	529	I	P	-0.126353841224159	0.0363977499028734
ZNF99_HUMAN/509-531	A8MXY4	ZNF99	529	I	Q	-0.275120381323058	0.093235521449422
ZNF99_HUMAN/509-531	A8MXY4	ZNF99	529	I	R	-0.00159990602607335	0.0527092768500706
ZNF99_HUMAN/509-531	A8MXY4	ZNF99	529	I	S	-0.270378138479614	0.0542486914614293
ZNF99_HUMAN/509-531	A8MXY4	ZNF99	529	I	T	-0.259427306477492	0.0622290008814751
ZNF99_HUMAN/509-531	A8MXY4	ZNF99	529	I	V	-0.0840531720777811	0.0533136200924669
ZNF99_HUMAN/509-531	A8MXY4	ZNF99	529	I	W	0.156477006881609	0.0812349984330637
ZNF99_HUMAN/509-531	A8MXY4	ZNF99	529	I	Y	0.183691645705714	0.0743384885813181
ZN506_HUMAN/257-279	Q5JVG8	ZN506	277	K	A	-0.397522930675684	0.0608472280954622
ZN506_HUMAN/257-279	Q5JVG8	ZN506	277	K	C	-0.0418785376669198	0.051468956232592
ZN506_HUMAN/257-279	Q5JVG8	ZN506	277	K	D	-0.406824997271066	0.0490478468416549
ZN506_HUMAN/257-279	Q5JVG8	ZN506	277	K	E	-0.489327269035342	0.117552668428052
ZN506_HUMAN/257-279	Q5JVG8	ZN506	277	K	F	0.195220503743628	0.045980781261554
ZN506_HUMAN/257-279	Q5JVG8	ZN506	277	K	G	-0.150094952821718	0.04588769524203
ZN506_HUMAN/257-279	Q5JVG8	ZN506	277	K	H	0.0397773272408657	0.0553006135113342
ZN506_HUMAN/257-279	Q5JVG8	ZN506	277	K	I	0.0813287019311464	0.082323090303657
ZN506_HUMAN/257-279	Q5JVG8	ZN506	277	K	L	-0.172014930849397	0.0653947954238416
ZN506_HUMAN/257-279	Q5JVG8	ZN506	277	K	M	-0.178078457618186	0.0652717879858823
ZN506_HUMAN/257-279	Q5JVG8	ZN506	277	K	N	-0.235709218867557	0.0745045009219689
ZN506_HUMAN/257-279	Q5JVG8	ZN506	277	K	P	-0.126353841224159	0.0363977499028734
ZN506_HUMAN/257-279	Q5JVG8	ZN506	277	K	Q	-0.275120381323058	0.093235521449422
ZN506_HUMAN/257-279	Q5JVG8	ZN506	277	K	R	-0.00159990602607335	0.0527092768500706
ZN506_HUMAN/257-279	Q5JVG8	ZN506	277	K	S	-0.270378138479614	0.0542486914614293
ZN506_HUMAN/257-279	Q5JVG8	ZN506	277	K	T	-0.259427306477492	0.0622290008814751
ZN506_HUMAN/257-279	Q5JVG8	ZN506	277	K	V	-0.0840531720777811	0.0533136200924669
ZN506_HUMAN/257-279	Q5JVG8	ZN506	277	K	W	0.156477006881609	0.0812349984330637
ZN506_HUMAN/257-279	Q5JVG8	ZN506	277	K	Y	0.183691645705714	0.0743384885813181
ZNF22_HUMAN/139-161	P17026	ZNF22	159	R	A	-0.397522930675684	0.0608472280954622
ZNF22_HUMAN/139-161	P17026	ZNF22	159	R	C	-0.0418785376669198	0.051468956232592
ZNF22_HUMAN/139-161	P17026	ZNF22	159	R	D	-0.406824997271066	0.0490478468416549
ZNF22_HUMAN/139-161	P17026	ZNF22	159	R	E	-0.489327269035342	0.117552668428052
ZNF22_HUMAN/139-161	P17026	ZNF22	159	R	F	0.195220503743628	0.045980781261554
ZNF22_HUMAN/139-161	P17026	ZNF22	159	R	G	-0.150094952821718	0.04588769524203
ZNF22_HUMAN/139-161	P17026	ZNF22	159	R	H	0.0397773272408657	0.0553006135113342
ZNF22_HUMAN/139-161	P17026	ZNF22	159	R	I	0.0813287019311464	0.082323090303657
ZNF22_HUMAN/139-161	P17026	ZNF22	159	R	K	-0.141737733587956	0.0668122993353138
ZNF22_HUMAN/139-161	P17026	ZNF22	159	R	L	-0.172014930849397	0.0653947954238416
ZNF22_HUMAN/139-161	P17026	ZNF22	159	R	M	-0.178078457618186	0.0652717879858823
ZNF22_HUMAN/139-161	P17026	ZNF22	159	R	N	-0.235709218867557	0.0745045009219689
ZNF22_HUMAN/139-161	P17026	ZNF22	159	R	P	-0.126353841224159	0.0363977499028734
ZNF22_HUMAN/139-161	P17026	ZNF22	159	R	Q	-0.275120381323058	0.093235521449422
ZNF22_HUMAN/139-161	P17026	ZNF22	159	R	S	-0.270378138479614	0.0542486914614293
ZNF22_HUMAN/139-161	P17026	ZNF22	159	R	T	-0.259427306477492	0.0622290008814751
ZNF22_HUMAN/139-161	P17026	ZNF22	159	R	V	-0.0840531720777811	0.0533136200924669
ZNF22_HUMAN/139-161	P17026	ZNF22	159	R	W	0.156477006881609	0.0812349984330637
ZNF22_HUMAN/139-161	P17026	ZNF22	159	R	Y	0.183691645705714	0.0743384885813181
ZN143_HUMAN/297-321	P52747	ZN143	319	R	A	-0.397522930675684	0.0608472280954622
ZN143_HUMAN/297-321	P52747	ZN143	319	R	C	-0.0418785376669198	0.051468956232592
ZN143_HUMAN/297-321	P52747	ZN143	319	R	D	-0.406824997271066	0.0490478468416549
ZN143_HUMAN/297-321	P52747	ZN143	319	R	E	-0.489327269035342	0.117552668428052
ZN143_HUMAN/297-321	P52747	ZN143	319	R	F	0.195220503743628	0.045980781261554
ZN143_HUMAN/297-321	P52747	ZN143	319	R	G	-0.150094952821718	0.04588769524203
ZN143_HUMAN/297-321	P52747	ZN143	319	R	H	0.0397773272408657	0.0553006135113342
ZN143_HUMAN/297-321	P52747	ZN143	319	R	I	0.0813287019311464	0.082323090303657
ZN143_HUMAN/297-321	P52747	ZN143	319	R	K	-0.141737733587956	0.0668122993353138
ZN143_HUMAN/297-321	P52747	ZN143	319	R	L	-0.172014930849397	0.0653947954238416
ZN143_HUMAN/297-321	P52747	ZN143	319	R	M	-0.178078457618186	0.0652717879858823
ZN143_HUMAN/297-321	P52747	ZN143	319	R	N	-0.235709218867557	0.0745045009219689
ZN143_HUMAN/297-321	P52747	ZN143	319	R	P	-0.126353841224159	0.0363977499028734
ZN143_HUMAN/297-321	P52747	ZN143	319	R	Q	-0.275120381323058	0.093235521449422
ZN143_HUMAN/297-321	P52747	ZN143	319	R	S	-0.270378138479614	0.0542486914614293
ZN143_HUMAN/297-321	P52747	ZN143	319	R	T	-0.259427306477492	0.0622290008814751
ZN143_HUMAN/297-321	P52747	ZN143	319	R	V	-0.0840531720777811	0.0533136200924669
ZN143_HUMAN/297-321	P52747	ZN143	319	R	W	0.156477006881609	0.0812349984330637
ZN143_HUMAN/297-321	P52747	ZN143	319	R	Y	0.183691645705714	0.0743384885813181
ZN429_HUMAN/285-307	Q86V71	ZN429	305	I	A	-0.397522930675684	0.0608472280954622
ZN429_HUMAN/285-307	Q86V71	ZN429	305	I	C	-0.0418785376669198	0.051468956232592
ZN429_HUMAN/285-307	Q86V71	ZN429	305	I	D	-0.406824997271066	0.0490478468416549
ZN429_HUMAN/285-307	Q86V71	ZN429	305	I	E	-0.489327269035342	0.117552668428052
ZN429_HUMAN/285-307	Q86V71	ZN429	305	I	F	0.195220503743628	0.045980781261554
ZN429_HUMAN/285-307	Q86V71	ZN429	305	I	G	-0.150094952821718	0.04588769524203
ZN429_HUMAN/285-307	Q86V71	ZN429	305	I	H	0.0397773272408657	0.0553006135113342
ZN429_HUMAN/285-307	Q86V71	ZN429	305	I	K	-0.141737733587956	0.0668122993353138
ZN429_HUMAN/285-307	Q86V71	ZN429	305	I	L	-0.172014930849397	0.0653947954238416
ZN429_HUMAN/285-307	Q86V71	ZN429	305	I	M	-0.178078457618186	0.0652717879858823
ZN429_HUMAN/285-307	Q86V71	ZN429	305	I	N	-0.235709218867557	0.0745045009219689
ZN429_HUMAN/285-307	Q86V71	ZN429	305	I	P	-0.126353841224159	0.0363977499028734
ZN429_HUMAN/285-307	Q86V71	ZN429	305	I	Q	-0.275120381323058	0.093235521449422
ZN429_HUMAN/285-307	Q86V71	ZN429	305	I	R	-0.00159990602607335	0.0527092768500706
ZN429_HUMAN/285-307	Q86V71	ZN429	305	I	S	-0.270378138479614	0.0542486914614293
ZN429_HUMAN/285-307	Q86V71	ZN429	305	I	T	-0.259427306477492	0.0622290008814751
ZN429_HUMAN/285-307	Q86V71	ZN429	305	I	V	-0.0840531720777811	0.0533136200924669
ZN429_HUMAN/285-307	Q86V71	ZN429	305	I	W	0.156477006881609	0.0812349984330637
ZN429_HUMAN/285-307	Q86V71	ZN429	305	I	Y	0.183691645705714	0.0743384885813181
ZN554_HUMAN/436-458	Q86TJ5	ZN554	456	R	A	-0.397522930675684	0.0608472280954622
ZN554_HUMAN/436-458	Q86TJ5	ZN554	456	R	C	-0.0418785376669198	0.051468956232592
ZN554_HUMAN/436-458	Q86TJ5	ZN554	456	R	D	-0.406824997271066	0.0490478468416549
ZN554_HUMAN/436-458	Q86TJ5	ZN554	456	R	E	-0.489327269035342	0.117552668428052
ZN554_HUMAN/436-458	Q86TJ5	ZN554	456	R	F	0.195220503743628	0.045980781261554
ZN554_HUMAN/436-458	Q86TJ5	ZN554	456	R	G	-0.150094952821718	0.04588769524203
ZN554_HUMAN/436-458	Q86TJ5	ZN554	456	R	H	0.0397773272408657	0.0553006135113342
ZN554_HUMAN/436-458	Q86TJ5	ZN554	456	R	I	0.0813287019311464	0.082323090303657
ZN554_HUMAN/436-458	Q86TJ5	ZN554	456	R	K	-0.141737733587956	0.0668122993353138
ZN554_HUMAN/436-458	Q86TJ5	ZN554	456	R	L	-0.172014930849397	0.0653947954238416
ZN554_HUMAN/436-458	Q86TJ5	ZN554	456	R	M	-0.178078457618186	0.0652717879858823
ZN554_HUMAN/436-458	Q86TJ5	ZN554	456	R	N	-0.235709218867557	0.0745045009219689
ZN554_HUMAN/436-458	Q86TJ5	ZN554	456	R	P	-0.126353841224159	0.0363977499028734
ZN554_HUMAN/436-458	Q86TJ5	ZN554	456	R	Q	-0.275120381323058	0.093235521449422
ZN554_HUMAN/436-458	Q86TJ5	ZN554	456	R	S	-0.270378138479614	0.0542486914614293
ZN554_HUMAN/436-458	Q86TJ5	ZN554	456	R	T	-0.259427306477492	0.0622290008814751
ZN554_HUMAN/436-458	Q86TJ5	ZN554	456	R	V	-0.0840531720777811	0.0533136200924669
ZN554_HUMAN/436-458	Q86TJ5	ZN554	456	R	W	0.156477006881609	0.0812349984330637
ZN554_HUMAN/436-458	Q86TJ5	ZN554	456	R	Y	0.183691645705714	0.0743384885813181
ZN721_HUMAN/825-847	Q8TF20	ZN721	845	R	A	-0.397522930675684	0.0608472280954622
ZN721_HUMAN/825-847	Q8TF20	ZN721	845	R	C	-0.0418785376669198	0.051468956232592
ZN721_HUMAN/825-847	Q8TF20	ZN721	845	R	D	-0.406824997271066	0.0490478468416549
ZN721_HUMAN/825-847	Q8TF20	ZN721	845	R	E	-0.489327269035342	0.117552668428052
ZN721_HUMAN/825-847	Q8TF20	ZN721	845	R	F	0.195220503743628	0.045980781261554
ZN721_HUMAN/825-847	Q8TF20	ZN721	845	R	G	-0.150094952821718	0.04588769524203
ZN721_HUMAN/825-847	Q8TF20	ZN721	845	R	H	0.0397773272408657	0.0553006135113342
ZN721_HUMAN/825-847	Q8TF20	ZN721	845	R	I	0.0813287019311464	0.082323090303657
ZN721_HUMAN/825-847	Q8TF20	ZN721	845	R	K	-0.141737733587956	0.0668122993353138
ZN721_HUMAN/825-847	Q8TF20	ZN721	845	R	L	-0.172014930849397	0.0653947954238416
ZN721_HUMAN/825-847	Q8TF20	ZN721	845	R	M	-0.178078457618186	0.0652717879858823
ZN721_HUMAN/825-847	Q8TF20	ZN721	845	R	N	-0.235709218867557	0.0745045009219689
ZN721_HUMAN/825-847	Q8TF20	ZN721	845	R	P	-0.126353841224159	0.0363977499028734
ZN721_HUMAN/825-847	Q8TF20	ZN721	845	R	Q	-0.275120381323058	0.093235521449422
ZN721_HUMAN/825-847	Q8TF20	ZN721	845	R	S	-0.270378138479614	0.0542486914614293
ZN721_HUMAN/825-847	Q8TF20	ZN721	845	R	T	-0.259427306477492	0.0622290008814751
ZN721_HUMAN/825-847	Q8TF20	ZN721	845	R	V	-0.0840531720777811	0.0533136200924669
ZN721_HUMAN/825-847	Q8TF20	ZN721	845	R	W	0.156477006881609	0.0812349984330637
ZN721_HUMAN/825-847	Q8TF20	ZN721	845	R	Y	0.183691645705714	0.0743384885813181
ZFP57_HUMAN/175-197	Q9NU63	ZFP57	195	K	A	-0.397522930675684	0.0608472280954622
ZFP57_HUMAN/175-197	Q9NU63	ZFP57	195	K	C	-0.0418785376669198	0.051468956232592
ZFP57_HUMAN/175-197	Q9NU63	ZFP57	195	K	D	-0.406824997271066	0.0490478468416549
ZFP57_HUMAN/175-197	Q9NU63	ZFP57	195	K	E	-0.489327269035342	0.117552668428052
ZFP57_HUMAN/175-197	Q9NU63	ZFP57	195	K	F	0.195220503743628	0.045980781261554
ZFP57_HUMAN/175-197	Q9NU63	ZFP57	195	K	G	-0.150094952821718	0.04588769524203
ZFP57_HUMAN/175-197	Q9NU63	ZFP57	195	K	H	0.0397773272408657	0.0553006135113342
ZFP57_HUMAN/175-197	Q9NU63	ZFP57	195	K	I	0.0813287019311464	0.082323090303657
ZFP57_HUMAN/175-197	Q9NU63	ZFP57	195	K	L	-0.172014930849397	0.0653947954238416
ZFP57_HUMAN/175-197	Q9NU63	ZFP57	195	K	M	-0.178078457618186	0.0652717879858823
ZFP57_HUMAN/175-197	Q9NU63	ZFP57	195	K	N	-0.235709218867557	0.0745045009219689
ZFP57_HUMAN/175-197	Q9NU63	ZFP57	195	K	P	-0.126353841224159	0.0363977499028734
ZFP57_HUMAN/175-197	Q9NU63	ZFP57	195	K	Q	-0.275120381323058	0.093235521449422
ZFP57_HUMAN/175-197	Q9NU63	ZFP57	195	K	R	-0.00159990602607335	0.0527092768500706
ZFP57_HUMAN/175-197	Q9NU63	ZFP57	195	K	S	-0.270378138479614	0.0542486914614293
ZFP57_HUMAN/175-197	Q9NU63	ZFP57	195	K	T	-0.259427306477492	0.0622290008814751
ZFP57_HUMAN/175-197	Q9NU63	ZFP57	195	K	V	-0.0840531720777811	0.0533136200924669
ZFP57_HUMAN/175-197	Q9NU63	ZFP57	195	K	W	0.156477006881609	0.0812349984330637
ZFP57_HUMAN/175-197	Q9NU63	ZFP57	195	K	Y	0.183691645705714	0.0743384885813181
ZN491_HUMAN/159-181	Q8N8L2	ZN491	179	R	A	-0.397522930675684	0.0608472280954622
ZN491_HUMAN/159-181	Q8N8L2	ZN491	179	R	C	-0.0418785376669198	0.051468956232592
ZN491_HUMAN/159-181	Q8N8L2	ZN491	179	R	D	-0.406824997271066	0.0490478468416549
ZN491_HUMAN/159-181	Q8N8L2	ZN491	179	R	E	-0.489327269035342	0.117552668428052
ZN491_HUMAN/159-181	Q8N8L2	ZN491	179	R	F	0.195220503743628	0.045980781261554
ZN491_HUMAN/159-181	Q8N8L2	ZN491	179	R	G	-0.150094952821718	0.04588769524203
ZN491_HUMAN/159-181	Q8N8L2	ZN491	179	R	H	0.0397773272408657	0.0553006135113342
ZN491_HUMAN/159-181	Q8N8L2	ZN491	179	R	I	0.0813287019311464	0.082323090303657
ZN491_HUMAN/159-181	Q8N8L2	ZN491	179	R	K	-0.141737733587956	0.0668122993353138
ZN491_HUMAN/159-181	Q8N8L2	ZN491	179	R	L	-0.172014930849397	0.0653947954238416
ZN491_HUMAN/159-181	Q8N8L2	ZN491	179	R	M	-0.178078457618186	0.0652717879858823
ZN491_HUMAN/159-181	Q8N8L2	ZN491	179	R	N	-0.235709218867557	0.0745045009219689
ZN491_HUMAN/159-181	Q8N8L2	ZN491	179	R	P	-0.126353841224159	0.0363977499028734
ZN491_HUMAN/159-181	Q8N8L2	ZN491	179	R	Q	-0.275120381323058	0.093235521449422
ZN491_HUMAN/159-181	Q8N8L2	ZN491	179	R	S	-0.270378138479614	0.0542486914614293
ZN491_HUMAN/159-181	Q8N8L2	ZN491	179	R	T	-0.259427306477492	0.0622290008814751
ZN491_HUMAN/159-181	Q8N8L2	ZN491	179	R	V	-0.0840531720777811	0.0533136200924669
ZN491_HUMAN/159-181	Q8N8L2	ZN491	179	R	W	0.156477006881609	0.0812349984330637
ZN491_HUMAN/159-181	Q8N8L2	ZN491	179	R	Y	0.183691645705714	0.0743384885813181
ZN484_HUMAN/664-686	Q5JVG2	ZN484	684	Q	A	-0.397522930675684	0.0608472280954622
ZN484_HUMAN/664-686	Q5JVG2	ZN484	684	Q	C	-0.0418785376669198	0.051468956232592
ZN484_HUMAN/664-686	Q5JVG2	ZN484	684	Q	D	-0.406824997271066	0.0490478468416549
ZN484_HUMAN/664-686	Q5JVG2	ZN484	684	Q	E	-0.489327269035342	0.117552668428052
ZN484_HUMAN/664-686	Q5JVG2	ZN484	684	Q	F	0.195220503743628	0.045980781261554
ZN484_HUMAN/664-686	Q5JVG2	ZN484	684	Q	G	-0.150094952821718	0.04588769524203
ZN484_HUMAN/664-686	Q5JVG2	ZN484	684	Q	H	0.0397773272408657	0.0553006135113342
ZN484_HUMAN/664-686	Q5JVG2	ZN484	684	Q	I	0.0813287019311464	0.082323090303657
ZN484_HUMAN/664-686	Q5JVG2	ZN484	684	Q	K	-0.141737733587956	0.0668122993353138
ZN484_HUMAN/664-686	Q5JVG2	ZN484	684	Q	L	-0.172014930849397	0.0653947954238416
ZN484_HUMAN/664-686	Q5JVG2	ZN484	684	Q	M	-0.178078457618186	0.0652717879858823
ZN484_HUMAN/664-686	Q5JVG2	ZN484	684	Q	N	-0.235709218867557	0.0745045009219689
ZN484_HUMAN/664-686	Q5JVG2	ZN484	684	Q	P	-0.126353841224159	0.0363977499028734
ZN484_HUMAN/664-686	Q5JVG2	ZN484	684	Q	R	-0.00159990602607335	0.0527092768500706
ZN484_HUMAN/664-686	Q5JVG2	ZN484	684	Q	S	-0.270378138479614	0.0542486914614293
ZN484_HUMAN/664-686	Q5JVG2	ZN484	684	Q	T	-0.259427306477492	0.0622290008814751
ZN484_HUMAN/664-686	Q5JVG2	ZN484	684	Q	V	-0.0840531720777811	0.0533136200924669
ZN484_HUMAN/664-686	Q5JVG2	ZN484	684	Q	W	0.156477006881609	0.0812349984330637
ZN484_HUMAN/664-686	Q5JVG2	ZN484	684	Q	Y	0.183691645705714	0.0743384885813181
TZAP_HUMAN/493-515	P10074	TZAP	513	R	A	-0.397522930675684	0.0608472280954622
TZAP_HUMAN/493-515	P10074	TZAP	513	R	C	-0.0418785376669198	0.051468956232592
TZAP_HUMAN/493-515	P10074	TZAP	513	R	D	-0.406824997271066	0.0490478468416549
TZAP_HUMAN/493-515	P10074	TZAP	513	R	E	-0.489327269035342	0.117552668428052
TZAP_HUMAN/493-515	P10074	TZAP	513	R	F	0.195220503743628	0.045980781261554
TZAP_HUMAN/493-515	P10074	TZAP	513	R	G	-0.150094952821718	0.04588769524203
TZAP_HUMAN/493-515	P10074	TZAP	513	R	H	0.0397773272408657	0.0553006135113342
TZAP_HUMAN/493-515	P10074	TZAP	513	R	I	0.0813287019311464	0.082323090303657
TZAP_HUMAN/493-515	P10074	TZAP	513	R	K	-0.141737733587956	0.0668122993353138
TZAP_HUMAN/493-515	P10074	TZAP	513	R	L	-0.172014930849397	0.0653947954238416
TZAP_HUMAN/493-515	P10074	TZAP	513	R	M	-0.178078457618186	0.0652717879858823
TZAP_HUMAN/493-515	P10074	TZAP	513	R	N	-0.235709218867557	0.0745045009219689
TZAP_HUMAN/493-515	P10074	TZAP	513	R	P	-0.126353841224159	0.0363977499028734
TZAP_HUMAN/493-515	P10074	TZAP	513	R	Q	-0.275120381323058	0.093235521449422
TZAP_HUMAN/493-515	P10074	TZAP	513	R	S	-0.270378138479614	0.0542486914614293
TZAP_HUMAN/493-515	P10074	TZAP	513	R	T	-0.259427306477492	0.0622290008814751
TZAP_HUMAN/493-515	P10074	TZAP	513	R	V	-0.0840531720777811	0.0533136200924669
TZAP_HUMAN/493-515	P10074	TZAP	513	R	W	0.156477006881609	0.0812349984330637
TZAP_HUMAN/493-515	P10074	TZAP	513	R	Y	0.183691645705714	0.0743384885813181
ZN205_HUMAN/504-526	O95201	ZN205	524	K	A	-0.397522930675684	0.0608472280954622
ZN205_HUMAN/504-526	O95201	ZN205	524	K	C	-0.0418785376669198	0.051468956232592
ZN205_HUMAN/504-526	O95201	ZN205	524	K	D	-0.406824997271066	0.0490478468416549
ZN205_HUMAN/504-526	O95201	ZN205	524	K	E	-0.489327269035342	0.117552668428052
ZN205_HUMAN/504-526	O95201	ZN205	524	K	F	0.195220503743628	0.045980781261554
ZN205_HUMAN/504-526	O95201	ZN205	524	K	G	-0.150094952821718	0.04588769524203
ZN205_HUMAN/504-526	O95201	ZN205	524	K	H	0.0397773272408657	0.0553006135113342
ZN205_HUMAN/504-526	O95201	ZN205	524	K	I	0.0813287019311464	0.082323090303657
ZN205_HUMAN/504-526	O95201	ZN205	524	K	L	-0.172014930849397	0.0653947954238416
ZN205_HUMAN/504-526	O95201	ZN205	524	K	M	-0.178078457618186	0.0652717879858823
ZN205_HUMAN/504-526	O95201	ZN205	524	K	N	-0.235709218867557	0.0745045009219689
ZN205_HUMAN/504-526	O95201	ZN205	524	K	P	-0.126353841224159	0.0363977499028734
ZN205_HUMAN/504-526	O95201	ZN205	524	K	Q	-0.275120381323058	0.093235521449422
ZN205_HUMAN/504-526	O95201	ZN205	524	K	R	-0.00159990602607335	0.0527092768500706
ZN205_HUMAN/504-526	O95201	ZN205	524	K	S	-0.270378138479614	0.0542486914614293
ZN205_HUMAN/504-526	O95201	ZN205	524	K	T	-0.259427306477492	0.0622290008814751
ZN205_HUMAN/504-526	O95201	ZN205	524	K	V	-0.0840531720777811	0.0533136200924669
ZN205_HUMAN/504-526	O95201	ZN205	524	K	W	0.156477006881609	0.0812349984330637
ZN205_HUMAN/504-526	O95201	ZN205	524	K	Y	0.183691645705714	0.0743384885813181
ZN546_HUMAN/413-435	Q86UE3	ZN546	433	R	A	-0.397522930675684	0.0608472280954622
ZN546_HUMAN/413-435	Q86UE3	ZN546	433	R	C	-0.0418785376669198	0.051468956232592
ZN546_HUMAN/413-435	Q86UE3	ZN546	433	R	D	-0.406824997271066	0.0490478468416549
ZN546_HUMAN/413-435	Q86UE3	ZN546	433	R	E	-0.489327269035342	0.117552668428052
ZN546_HUMAN/413-435	Q86UE3	ZN546	433	R	F	0.195220503743628	0.045980781261554
ZN546_HUMAN/413-435	Q86UE3	ZN546	433	R	G	-0.150094952821718	0.04588769524203
ZN546_HUMAN/413-435	Q86UE3	ZN546	433	R	H	0.0397773272408657	0.0553006135113342
ZN546_HUMAN/413-435	Q86UE3	ZN546	433	R	I	0.0813287019311464	0.082323090303657
ZN546_HUMAN/413-435	Q86UE3	ZN546	433	R	K	-0.141737733587956	0.0668122993353138
ZN546_HUMAN/413-435	Q86UE3	ZN546	433	R	L	-0.172014930849397	0.0653947954238416
ZN546_HUMAN/413-435	Q86UE3	ZN546	433	R	M	-0.178078457618186	0.0652717879858823
ZN546_HUMAN/413-435	Q86UE3	ZN546	433	R	N	-0.235709218867557	0.0745045009219689
ZN546_HUMAN/413-435	Q86UE3	ZN546	433	R	P	-0.126353841224159	0.0363977499028734
ZN546_HUMAN/413-435	Q86UE3	ZN546	433	R	Q	-0.275120381323058	0.093235521449422
ZN546_HUMAN/413-435	Q86UE3	ZN546	433	R	S	-0.270378138479614	0.0542486914614293
ZN546_HUMAN/413-435	Q86UE3	ZN546	433	R	T	-0.259427306477492	0.0622290008814751
ZN546_HUMAN/413-435	Q86UE3	ZN546	433	R	V	-0.0840531720777811	0.0533136200924669
ZN546_HUMAN/413-435	Q86UE3	ZN546	433	R	W	0.156477006881609	0.0812349984330637
ZN546_HUMAN/413-435	Q86UE3	ZN546	433	R	Y	0.183691645705714	0.0743384885813181
ZN404_HUMAN/187-209	Q494X3	ZN404	207	I	A	-0.397522930675684	0.0608472280954622
ZN404_HUMAN/187-209	Q494X3	ZN404	207	I	C	-0.0418785376669198	0.051468956232592
ZN404_HUMAN/187-209	Q494X3	ZN404	207	I	D	-0.406824997271066	0.0490478468416549
ZN404_HUMAN/187-209	Q494X3	ZN404	207	I	E	-0.489327269035342	0.117552668428052
ZN404_HUMAN/187-209	Q494X3	ZN404	207	I	F	0.195220503743628	0.045980781261554
ZN404_HUMAN/187-209	Q494X3	ZN404	207	I	G	-0.150094952821718	0.04588769524203
ZN404_HUMAN/187-209	Q494X3	ZN404	207	I	H	0.0397773272408657	0.0553006135113342
ZN404_HUMAN/187-209	Q494X3	ZN404	207	I	K	-0.141737733587956	0.0668122993353138
ZN404_HUMAN/187-209	Q494X3	ZN404	207	I	L	-0.172014930849397	0.0653947954238416
ZN404_HUMAN/187-209	Q494X3	ZN404	207	I	M	-0.178078457618186	0.0652717879858823
ZN404_HUMAN/187-209	Q494X3	ZN404	207	I	N	-0.235709218867557	0.0745045009219689
ZN404_HUMAN/187-209	Q494X3	ZN404	207	I	P	-0.126353841224159	0.0363977499028734
ZN404_HUMAN/187-209	Q494X3	ZN404	207	I	Q	-0.275120381323058	0.093235521449422
ZN404_HUMAN/187-209	Q494X3	ZN404	207	I	R	-0.00159990602607335	0.0527092768500706
ZN404_HUMAN/187-209	Q494X3	ZN404	207	I	S	-0.270378138479614	0.0542486914614293
ZN404_HUMAN/187-209	Q494X3	ZN404	207	I	T	-0.259427306477492	0.0622290008814751
ZN404_HUMAN/187-209	Q494X3	ZN404	207	I	V	-0.0840531720777811	0.0533136200924669
ZN404_HUMAN/187-209	Q494X3	ZN404	207	I	W	0.156477006881609	0.0812349984330637
ZN404_HUMAN/187-209	Q494X3	ZN404	207	I	Y	0.183691645705714	0.0743384885813181
ZN562_HUMAN/372-394	Q6V9R5	ZN562	392	R	A	-0.397522930675684	0.0608472280954622
ZN562_HUMAN/372-394	Q6V9R5	ZN562	392	R	C	-0.0418785376669198	0.051468956232592
ZN562_HUMAN/372-394	Q6V9R5	ZN562	392	R	D	-0.406824997271066	0.0490478468416549
ZN562_HUMAN/372-394	Q6V9R5	ZN562	392	R	E	-0.489327269035342	0.117552668428052
ZN562_HUMAN/372-394	Q6V9R5	ZN562	392	R	F	0.195220503743628	0.045980781261554
ZN562_HUMAN/372-394	Q6V9R5	ZN562	392	R	G	-0.150094952821718	0.04588769524203
ZN562_HUMAN/372-394	Q6V9R5	ZN562	392	R	H	0.0397773272408657	0.0553006135113342
ZN562_HUMAN/372-394	Q6V9R5	ZN562	392	R	I	0.0813287019311464	0.082323090303657
ZN562_HUMAN/372-394	Q6V9R5	ZN562	392	R	K	-0.141737733587956	0.0668122993353138
ZN562_HUMAN/372-394	Q6V9R5	ZN562	392	R	L	-0.172014930849397	0.0653947954238416
ZN562_HUMAN/372-394	Q6V9R5	ZN562	392	R	M	-0.178078457618186	0.0652717879858823
ZN562_HUMAN/372-394	Q6V9R5	ZN562	392	R	N	-0.235709218867557	0.0745045009219689
ZN562_HUMAN/372-394	Q6V9R5	ZN562	392	R	P	-0.126353841224159	0.0363977499028734
ZN562_HUMAN/372-394	Q6V9R5	ZN562	392	R	Q	-0.275120381323058	0.093235521449422
ZN562_HUMAN/372-394	Q6V9R5	ZN562	392	R	S	-0.270378138479614	0.0542486914614293
ZN562_HUMAN/372-394	Q6V9R5	ZN562	392	R	T	-0.259427306477492	0.0622290008814751
ZN562_HUMAN/372-394	Q6V9R5	ZN562	392	R	V	-0.0840531720777811	0.0533136200924669
ZN562_HUMAN/372-394	Q6V9R5	ZN562	392	R	W	0.156477006881609	0.0812349984330637
ZN562_HUMAN/372-394	Q6V9R5	ZN562	392	R	Y	0.183691645705714	0.0743384885813181
ZN808_HUMAN/511-533	Q8N4W9	ZN808	531	R	A	-0.397522930675684	0.0608472280954622
ZN808_HUMAN/511-533	Q8N4W9	ZN808	531	R	C	-0.0418785376669198	0.051468956232592
ZN808_HUMAN/511-533	Q8N4W9	ZN808	531	R	D	-0.406824997271066	0.0490478468416549
ZN808_HUMAN/511-533	Q8N4W9	ZN808	531	R	E	-0.489327269035342	0.117552668428052
ZN808_HUMAN/511-533	Q8N4W9	ZN808	531	R	F	0.195220503743628	0.045980781261554
ZN808_HUMAN/511-533	Q8N4W9	ZN808	531	R	G	-0.150094952821718	0.04588769524203
ZN808_HUMAN/511-533	Q8N4W9	ZN808	531	R	H	0.0397773272408657	0.0553006135113342
ZN808_HUMAN/511-533	Q8N4W9	ZN808	531	R	I	0.0813287019311464	0.082323090303657
ZN808_HUMAN/511-533	Q8N4W9	ZN808	531	R	K	-0.141737733587956	0.0668122993353138
ZN808_HUMAN/511-533	Q8N4W9	ZN808	531	R	L	-0.172014930849397	0.0653947954238416
ZN808_HUMAN/511-533	Q8N4W9	ZN808	531	R	M	-0.178078457618186	0.0652717879858823
ZN808_HUMAN/511-533	Q8N4W9	ZN808	531	R	N	-0.235709218867557	0.0745045009219689
ZN808_HUMAN/511-533	Q8N4W9	ZN808	531	R	P	-0.126353841224159	0.0363977499028734
ZN808_HUMAN/511-533	Q8N4W9	ZN808	531	R	Q	-0.275120381323058	0.093235521449422
ZN808_HUMAN/511-533	Q8N4W9	ZN808	531	R	S	-0.270378138479614	0.0542486914614293
ZN808_HUMAN/511-533	Q8N4W9	ZN808	531	R	T	-0.259427306477492	0.0622290008814751
ZN808_HUMAN/511-533	Q8N4W9	ZN808	531	R	V	-0.0840531720777811	0.0533136200924669
ZN808_HUMAN/511-533	Q8N4W9	ZN808	531	R	W	0.156477006881609	0.0812349984330637
ZN808_HUMAN/511-533	Q8N4W9	ZN808	531	R	Y	0.183691645705714	0.0743384885813181
ZNF32_HUMAN/245-266	P17041	ZNF32	265	R	A	-0.397522930675684	0.0608472280954622
ZNF32_HUMAN/245-266	P17041	ZNF32	265	R	C	-0.0418785376669198	0.051468956232592
ZNF32_HUMAN/245-266	P17041	ZNF32	265	R	D	-0.406824997271066	0.0490478468416549
ZNF32_HUMAN/245-266	P17041	ZNF32	265	R	E	-0.489327269035342	0.117552668428052
ZNF32_HUMAN/245-266	P17041	ZNF32	265	R	F	0.195220503743628	0.045980781261554
ZNF32_HUMAN/245-266	P17041	ZNF32	265	R	G	-0.150094952821718	0.04588769524203
ZNF32_HUMAN/245-266	P17041	ZNF32	265	R	H	0.0397773272408657	0.0553006135113342
ZNF32_HUMAN/245-266	P17041	ZNF32	265	R	I	0.0813287019311464	0.082323090303657
ZNF32_HUMAN/245-266	P17041	ZNF32	265	R	K	-0.141737733587956	0.0668122993353138
ZNF32_HUMAN/245-266	P17041	ZNF32	265	R	L	-0.172014930849397	0.0653947954238416
ZNF32_HUMAN/245-266	P17041	ZNF32	265	R	M	-0.178078457618186	0.0652717879858823
ZNF32_HUMAN/245-266	P17041	ZNF32	265	R	N	-0.235709218867557	0.0745045009219689
ZNF32_HUMAN/245-266	P17041	ZNF32	265	R	P	-0.126353841224159	0.0363977499028734
ZNF32_HUMAN/245-266	P17041	ZNF32	265	R	Q	-0.275120381323058	0.093235521449422
ZNF32_HUMAN/245-266	P17041	ZNF32	265	R	S	-0.270378138479614	0.0542486914614293
ZNF32_HUMAN/245-266	P17041	ZNF32	265	R	T	-0.259427306477492	0.0622290008814751
ZNF32_HUMAN/245-266	P17041	ZNF32	265	R	V	-0.0840531720777811	0.0533136200924669
ZNF32_HUMAN/245-266	P17041	ZNF32	265	R	W	0.156477006881609	0.0812349984330637
ZNF32_HUMAN/245-266	P17041	ZNF32	265	R	Y	0.183691645705714	0.0743384885813181
ZNF84_HUMAN/711-733	P51523	ZNF84	731	R	A	-0.397522930675684	0.0608472280954622
ZNF84_HUMAN/711-733	P51523	ZNF84	731	R	C	-0.0418785376669198	0.051468956232592
ZNF84_HUMAN/711-733	P51523	ZNF84	731	R	D	-0.406824997271066	0.0490478468416549
ZNF84_HUMAN/711-733	P51523	ZNF84	731	R	E	-0.489327269035342	0.117552668428052
ZNF84_HUMAN/711-733	P51523	ZNF84	731	R	F	0.195220503743628	0.045980781261554
ZNF84_HUMAN/711-733	P51523	ZNF84	731	R	G	-0.150094952821718	0.04588769524203
ZNF84_HUMAN/711-733	P51523	ZNF84	731	R	H	0.0397773272408657	0.0553006135113342
ZNF84_HUMAN/711-733	P51523	ZNF84	731	R	I	0.0813287019311464	0.082323090303657
ZNF84_HUMAN/711-733	P51523	ZNF84	731	R	K	-0.141737733587956	0.0668122993353138
ZNF84_HUMAN/711-733	P51523	ZNF84	731	R	L	-0.172014930849397	0.0653947954238416
ZNF84_HUMAN/711-733	P51523	ZNF84	731	R	M	-0.178078457618186	0.0652717879858823
ZNF84_HUMAN/711-733	P51523	ZNF84	731	R	N	-0.235709218867557	0.0745045009219689
ZNF84_HUMAN/711-733	P51523	ZNF84	731	R	P	-0.126353841224159	0.0363977499028734
ZNF84_HUMAN/711-733	P51523	ZNF84	731	R	Q	-0.275120381323058	0.093235521449422
ZNF84_HUMAN/711-733	P51523	ZNF84	731	R	S	-0.270378138479614	0.0542486914614293
ZNF84_HUMAN/711-733	P51523	ZNF84	731	R	T	-0.259427306477492	0.0622290008814751
ZNF84_HUMAN/711-733	P51523	ZNF84	731	R	V	-0.0840531720777811	0.0533136200924669
ZNF84_HUMAN/711-733	P51523	ZNF84	731	R	W	0.156477006881609	0.0812349984330637
ZNF84_HUMAN/711-733	P51523	ZNF84	731	R	Y	0.183691645705714	0.0743384885813181
Z324A_HUMAN/425-447	O75467	Z324A	445	L	A	-0.397522930675684	0.0608472280954622
Z324A_HUMAN/425-447	O75467	Z324A	445	L	C	-0.0418785376669198	0.051468956232592
Z324A_HUMAN/425-447	O75467	Z324A	445	L	D	-0.406824997271066	0.0490478468416549
Z324A_HUMAN/425-447	O75467	Z324A	445	L	E	-0.489327269035342	0.117552668428052
Z324A_HUMAN/425-447	O75467	Z324A	445	L	F	0.195220503743628	0.045980781261554
Z324A_HUMAN/425-447	O75467	Z324A	445	L	G	-0.150094952821718	0.04588769524203
Z324A_HUMAN/425-447	O75467	Z324A	445	L	H	0.0397773272408657	0.0553006135113342
Z324A_HUMAN/425-447	O75467	Z324A	445	L	I	0.0813287019311464	0.082323090303657
Z324A_HUMAN/425-447	O75467	Z324A	445	L	K	-0.141737733587956	0.0668122993353138
Z324A_HUMAN/425-447	O75467	Z324A	445	L	M	-0.178078457618186	0.0652717879858823
Z324A_HUMAN/425-447	O75467	Z324A	445	L	N	-0.235709218867557	0.0745045009219689
Z324A_HUMAN/425-447	O75467	Z324A	445	L	P	-0.126353841224159	0.0363977499028734
Z324A_HUMAN/425-447	O75467	Z324A	445	L	Q	-0.275120381323058	0.093235521449422
Z324A_HUMAN/425-447	O75467	Z324A	445	L	R	-0.00159990602607335	0.0527092768500706
Z324A_HUMAN/425-447	O75467	Z324A	445	L	S	-0.270378138479614	0.0542486914614293
Z324A_HUMAN/425-447	O75467	Z324A	445	L	T	-0.259427306477492	0.0622290008814751
Z324A_HUMAN/425-447	O75467	Z324A	445	L	V	-0.0840531720777811	0.0533136200924669
Z324A_HUMAN/425-447	O75467	Z324A	445	L	W	0.156477006881609	0.0812349984330637
Z324A_HUMAN/425-447	O75467	Z324A	445	L	Y	0.183691645705714	0.0743384885813181
OSR2_HUMAN/256-278	Q8N2R0	OSR2	276	L	A	-0.397522930675684	0.0608472280954622
OSR2_HUMAN/256-278	Q8N2R0	OSR2	276	L	C	-0.0418785376669198	0.051468956232592
OSR2_HUMAN/256-278	Q8N2R0	OSR2	276	L	D	-0.406824997271066	0.0490478468416549
OSR2_HUMAN/256-278	Q8N2R0	OSR2	276	L	E	-0.489327269035342	0.117552668428052
OSR2_HUMAN/256-278	Q8N2R0	OSR2	276	L	F	0.195220503743628	0.045980781261554
OSR2_HUMAN/256-278	Q8N2R0	OSR2	276	L	G	-0.150094952821718	0.04588769524203
OSR2_HUMAN/256-278	Q8N2R0	OSR2	276	L	H	0.0397773272408657	0.0553006135113342
OSR2_HUMAN/256-278	Q8N2R0	OSR2	276	L	I	0.0813287019311464	0.082323090303657
OSR2_HUMAN/256-278	Q8N2R0	OSR2	276	L	K	-0.141737733587956	0.0668122993353138
OSR2_HUMAN/256-278	Q8N2R0	OSR2	276	L	M	-0.178078457618186	0.0652717879858823
OSR2_HUMAN/256-278	Q8N2R0	OSR2	276	L	N	-0.235709218867557	0.0745045009219689
OSR2_HUMAN/256-278	Q8N2R0	OSR2	276	L	P	-0.126353841224159	0.0363977499028734
OSR2_HUMAN/256-278	Q8N2R0	OSR2	276	L	Q	-0.275120381323058	0.093235521449422
OSR2_HUMAN/256-278	Q8N2R0	OSR2	276	L	R	-0.00159990602607335	0.0527092768500706
OSR2_HUMAN/256-278	Q8N2R0	OSR2	276	L	S	-0.270378138479614	0.0542486914614293
OSR2_HUMAN/256-278	Q8N2R0	OSR2	276	L	T	-0.259427306477492	0.0622290008814751
OSR2_HUMAN/256-278	Q8N2R0	OSR2	276	L	V	-0.0840531720777811	0.0533136200924669
OSR2_HUMAN/256-278	Q8N2R0	OSR2	276	L	W	0.156477006881609	0.0812349984330637
OSR2_HUMAN/256-278	Q8N2R0	OSR2	276	L	Y	0.183691645705714	0.0743384885813181
ZN709_HUMAN/392-414	Q8N972	ZN709	412	R	A	-0.397522930675684	0.0608472280954622
ZN709_HUMAN/392-414	Q8N972	ZN709	412	R	C	-0.0418785376669198	0.051468956232592
ZN709_HUMAN/392-414	Q8N972	ZN709	412	R	D	-0.406824997271066	0.0490478468416549
ZN709_HUMAN/392-414	Q8N972	ZN709	412	R	E	-0.489327269035342	0.117552668428052
ZN709_HUMAN/392-414	Q8N972	ZN709	412	R	F	0.195220503743628	0.045980781261554
ZN709_HUMAN/392-414	Q8N972	ZN709	412	R	G	-0.150094952821718	0.04588769524203
ZN709_HUMAN/392-414	Q8N972	ZN709	412	R	H	0.0397773272408657	0.0553006135113342
ZN709_HUMAN/392-414	Q8N972	ZN709	412	R	I	0.0813287019311464	0.082323090303657
ZN709_HUMAN/392-414	Q8N972	ZN709	412	R	K	-0.141737733587956	0.0668122993353138
ZN709_HUMAN/392-414	Q8N972	ZN709	412	R	L	-0.172014930849397	0.0653947954238416
ZN709_HUMAN/392-414	Q8N972	ZN709	412	R	M	-0.178078457618186	0.0652717879858823
ZN709_HUMAN/392-414	Q8N972	ZN709	412	R	N	-0.235709218867557	0.0745045009219689
ZN709_HUMAN/392-414	Q8N972	ZN709	412	R	P	-0.126353841224159	0.0363977499028734
ZN709_HUMAN/392-414	Q8N972	ZN709	412	R	Q	-0.275120381323058	0.093235521449422
ZN709_HUMAN/392-414	Q8N972	ZN709	412	R	S	-0.270378138479614	0.0542486914614293
ZN709_HUMAN/392-414	Q8N972	ZN709	412	R	T	-0.259427306477492	0.0622290008814751
ZN709_HUMAN/392-414	Q8N972	ZN709	412	R	V	-0.0840531720777811	0.0533136200924669
ZN709_HUMAN/392-414	Q8N972	ZN709	412	R	W	0.156477006881609	0.0812349984330637
ZN709_HUMAN/392-414	Q8N972	ZN709	412	R	Y	0.183691645705714	0.0743384885813181
ZN775_HUMAN/281-303	Q96BV0	ZN775	301	R	A	-0.397522930675684	0.0608472280954622
ZN775_HUMAN/281-303	Q96BV0	ZN775	301	R	C	-0.0418785376669198	0.051468956232592
ZN775_HUMAN/281-303	Q96BV0	ZN775	301	R	D	-0.406824997271066	0.0490478468416549
ZN775_HUMAN/281-303	Q96BV0	ZN775	301	R	E	-0.489327269035342	0.117552668428052
ZN775_HUMAN/281-303	Q96BV0	ZN775	301	R	F	0.195220503743628	0.045980781261554
ZN775_HUMAN/281-303	Q96BV0	ZN775	301	R	G	-0.150094952821718	0.04588769524203
ZN775_HUMAN/281-303	Q96BV0	ZN775	301	R	H	0.0397773272408657	0.0553006135113342
ZN775_HUMAN/281-303	Q96BV0	ZN775	301	R	I	0.0813287019311464	0.082323090303657
ZN775_HUMAN/281-303	Q96BV0	ZN775	301	R	K	-0.141737733587956	0.0668122993353138
ZN775_HUMAN/281-303	Q96BV0	ZN775	301	R	L	-0.172014930849397	0.0653947954238416
ZN775_HUMAN/281-303	Q96BV0	ZN775	301	R	M	-0.178078457618186	0.0652717879858823
ZN775_HUMAN/281-303	Q96BV0	ZN775	301	R	N	-0.235709218867557	0.0745045009219689
ZN775_HUMAN/281-303	Q96BV0	ZN775	301	R	P	-0.126353841224159	0.0363977499028734
ZN775_HUMAN/281-303	Q96BV0	ZN775	301	R	Q	-0.275120381323058	0.093235521449422
ZN775_HUMAN/281-303	Q96BV0	ZN775	301	R	S	-0.270378138479614	0.0542486914614293
ZN775_HUMAN/281-303	Q96BV0	ZN775	301	R	T	-0.259427306477492	0.0622290008814751
ZN775_HUMAN/281-303	Q96BV0	ZN775	301	R	V	-0.0840531720777811	0.0533136200924669
ZN775_HUMAN/281-303	Q96BV0	ZN775	301	R	W	0.156477006881609	0.0812349984330637
ZN775_HUMAN/281-303	Q96BV0	ZN775	301	R	Y	0.183691645705714	0.0743384885813181
ZNF91_HUMAN/770-792	Q05481	ZNF91	790	R	A	-0.397522930675684	0.0608472280954622
ZNF91_HUMAN/770-792	Q05481	ZNF91	790	R	C	-0.0418785376669198	0.051468956232592
ZNF91_HUMAN/770-792	Q05481	ZNF91	790	R	D	-0.406824997271066	0.0490478468416549
ZNF91_HUMAN/770-792	Q05481	ZNF91	790	R	E	-0.489327269035342	0.117552668428052
ZNF91_HUMAN/770-792	Q05481	ZNF91	790	R	F	0.195220503743628	0.045980781261554
ZNF91_HUMAN/770-792	Q05481	ZNF91	790	R	G	-0.150094952821718	0.04588769524203
ZNF91_HUMAN/770-792	Q05481	ZNF91	790	R	H	0.0397773272408657	0.0553006135113342
ZNF91_HUMAN/770-792	Q05481	ZNF91	790	R	I	0.0813287019311464	0.082323090303657
ZNF91_HUMAN/770-792	Q05481	ZNF91	790	R	K	-0.141737733587956	0.0668122993353138
ZNF91_HUMAN/770-792	Q05481	ZNF91	790	R	L	-0.172014930849397	0.0653947954238416
ZNF91_HUMAN/770-792	Q05481	ZNF91	790	R	M	-0.178078457618186	0.0652717879858823
ZNF91_HUMAN/770-792	Q05481	ZNF91	790	R	N	-0.235709218867557	0.0745045009219689
ZNF91_HUMAN/770-792	Q05481	ZNF91	790	R	P	-0.126353841224159	0.0363977499028734
ZNF91_HUMAN/770-792	Q05481	ZNF91	790	R	Q	-0.275120381323058	0.093235521449422
ZNF91_HUMAN/770-792	Q05481	ZNF91	790	R	S	-0.270378138479614	0.0542486914614293
ZNF91_HUMAN/770-792	Q05481	ZNF91	790	R	T	-0.259427306477492	0.0622290008814751
ZNF91_HUMAN/770-792	Q05481	ZNF91	790	R	V	-0.0840531720777811	0.0533136200924669
ZNF91_HUMAN/770-792	Q05481	ZNF91	790	R	W	0.156477006881609	0.0812349984330637
ZNF91_HUMAN/770-792	Q05481	ZNF91	790	R	Y	0.183691645705714	0.0743384885813181
ZN320_HUMAN/189-211	A2RRD8	ZN320	209	R	A	-0.397522930675684	0.0608472280954622
ZN320_HUMAN/189-211	A2RRD8	ZN320	209	R	C	-0.0418785376669198	0.051468956232592
ZN320_HUMAN/189-211	A2RRD8	ZN320	209	R	D	-0.406824997271066	0.0490478468416549
ZN320_HUMAN/189-211	A2RRD8	ZN320	209	R	E	-0.489327269035342	0.117552668428052
ZN320_HUMAN/189-211	A2RRD8	ZN320	209	R	F	0.195220503743628	0.045980781261554
ZN320_HUMAN/189-211	A2RRD8	ZN320	209	R	G	-0.150094952821718	0.04588769524203
ZN320_HUMAN/189-211	A2RRD8	ZN320	209	R	H	0.0397773272408657	0.0553006135113342
ZN320_HUMAN/189-211	A2RRD8	ZN320	209	R	I	0.0813287019311464	0.082323090303657
ZN320_HUMAN/189-211	A2RRD8	ZN320	209	R	K	-0.141737733587956	0.0668122993353138
ZN320_HUMAN/189-211	A2RRD8	ZN320	209	R	L	-0.172014930849397	0.0653947954238416
ZN320_HUMAN/189-211	A2RRD8	ZN320	209	R	M	-0.178078457618186	0.0652717879858823
ZN320_HUMAN/189-211	A2RRD8	ZN320	209	R	N	-0.235709218867557	0.0745045009219689
ZN320_HUMAN/189-211	A2RRD8	ZN320	209	R	P	-0.126353841224159	0.0363977499028734
ZN320_HUMAN/189-211	A2RRD8	ZN320	209	R	Q	-0.275120381323058	0.093235521449422
ZN320_HUMAN/189-211	A2RRD8	ZN320	209	R	S	-0.270378138479614	0.0542486914614293
ZN320_HUMAN/189-211	A2RRD8	ZN320	209	R	T	-0.259427306477492	0.0622290008814751
ZN320_HUMAN/189-211	A2RRD8	ZN320	209	R	V	-0.0840531720777811	0.0533136200924669
ZN320_HUMAN/189-211	A2RRD8	ZN320	209	R	W	0.156477006881609	0.0812349984330637
ZN320_HUMAN/189-211	A2RRD8	ZN320	209	R	Y	0.183691645705714	0.0743384885813181
ZN665_HUMAN/346-368	Q9H7R5	ZN665	366	R	A	-0.397522930675684	0.0608472280954622
ZN665_HUMAN/346-368	Q9H7R5	ZN665	366	R	C	-0.0418785376669198	0.051468956232592
ZN665_HUMAN/346-368	Q9H7R5	ZN665	366	R	D	-0.406824997271066	0.0490478468416549
ZN665_HUMAN/346-368	Q9H7R5	ZN665	366	R	E	-0.489327269035342	0.117552668428052
ZN665_HUMAN/346-368	Q9H7R5	ZN665	366	R	F	0.195220503743628	0.045980781261554
ZN665_HUMAN/346-368	Q9H7R5	ZN665	366	R	G	-0.150094952821718	0.04588769524203
ZN665_HUMAN/346-368	Q9H7R5	ZN665	366	R	H	0.0397773272408657	0.0553006135113342
ZN665_HUMAN/346-368	Q9H7R5	ZN665	366	R	I	0.0813287019311464	0.082323090303657
ZN665_HUMAN/346-368	Q9H7R5	ZN665	366	R	K	-0.141737733587956	0.0668122993353138
ZN665_HUMAN/346-368	Q9H7R5	ZN665	366	R	L	-0.172014930849397	0.0653947954238416
ZN665_HUMAN/346-368	Q9H7R5	ZN665	366	R	M	-0.178078457618186	0.0652717879858823
ZN665_HUMAN/346-368	Q9H7R5	ZN665	366	R	N	-0.235709218867557	0.0745045009219689
ZN665_HUMAN/346-368	Q9H7R5	ZN665	366	R	P	-0.126353841224159	0.0363977499028734
ZN665_HUMAN/346-368	Q9H7R5	ZN665	366	R	Q	-0.275120381323058	0.093235521449422
ZN665_HUMAN/346-368	Q9H7R5	ZN665	366	R	S	-0.270378138479614	0.0542486914614293
ZN665_HUMAN/346-368	Q9H7R5	ZN665	366	R	T	-0.259427306477492	0.0622290008814751
ZN665_HUMAN/346-368	Q9H7R5	ZN665	366	R	V	-0.0840531720777811	0.0533136200924669
ZN665_HUMAN/346-368	Q9H7R5	ZN665	366	R	W	0.156477006881609	0.0812349984330637
ZN665_HUMAN/346-368	Q9H7R5	ZN665	366	R	Y	0.183691645705714	0.0743384885813181
ZN575_HUMAN/213-236	Q86XF7	ZN575	233	R	A	-0.397522930675684	0.0608472280954622
ZN575_HUMAN/213-236	Q86XF7	ZN575	233	R	C	-0.0418785376669198	0.051468956232592
ZN575_HUMAN/213-236	Q86XF7	ZN575	233	R	D	-0.406824997271066	0.0490478468416549
ZN575_HUMAN/213-236	Q86XF7	ZN575	233	R	E	-0.489327269035342	0.117552668428052
ZN575_HUMAN/213-236	Q86XF7	ZN575	233	R	F	0.195220503743628	0.045980781261554
ZN575_HUMAN/213-236	Q86XF7	ZN575	233	R	G	-0.150094952821718	0.04588769524203
ZN575_HUMAN/213-236	Q86XF7	ZN575	233	R	H	0.0397773272408657	0.0553006135113342
ZN575_HUMAN/213-236	Q86XF7	ZN575	233	R	I	0.0813287019311464	0.082323090303657
ZN575_HUMAN/213-236	Q86XF7	ZN575	233	R	K	-0.141737733587956	0.0668122993353138
ZN575_HUMAN/213-236	Q86XF7	ZN575	233	R	L	-0.172014930849397	0.0653947954238416
ZN575_HUMAN/213-236	Q86XF7	ZN575	233	R	M	-0.178078457618186	0.0652717879858823
ZN575_HUMAN/213-236	Q86XF7	ZN575	233	R	N	-0.235709218867557	0.0745045009219689
ZN575_HUMAN/213-236	Q86XF7	ZN575	233	R	P	-0.126353841224159	0.0363977499028734
ZN575_HUMAN/213-236	Q86XF7	ZN575	233	R	Q	-0.275120381323058	0.093235521449422
ZN575_HUMAN/213-236	Q86XF7	ZN575	233	R	S	-0.270378138479614	0.0542486914614293
ZN575_HUMAN/213-236	Q86XF7	ZN575	233	R	T	-0.259427306477492	0.0622290008814751
ZN575_HUMAN/213-236	Q86XF7	ZN575	233	R	V	-0.0840531720777811	0.0533136200924669
ZN575_HUMAN/213-236	Q86XF7	ZN575	233	R	W	0.156477006881609	0.0812349984330637
ZN575_HUMAN/213-236	Q86XF7	ZN575	233	R	Y	0.183691645705714	0.0743384885813181
ZN546_HUMAN/805-827	Q86UE3	ZN546	825	R	A	-0.397522930675684	0.0608472280954622
ZN546_HUMAN/805-827	Q86UE3	ZN546	825	R	C	-0.0418785376669198	0.051468956232592
ZN546_HUMAN/805-827	Q86UE3	ZN546	825	R	D	-0.406824997271066	0.0490478468416549
ZN546_HUMAN/805-827	Q86UE3	ZN546	825	R	E	-0.489327269035342	0.117552668428052
ZN546_HUMAN/805-827	Q86UE3	ZN546	825	R	F	0.195220503743628	0.045980781261554
ZN546_HUMAN/805-827	Q86UE3	ZN546	825	R	G	-0.150094952821718	0.04588769524203
ZN546_HUMAN/805-827	Q86UE3	ZN546	825	R	H	0.0397773272408657	0.0553006135113342
ZN546_HUMAN/805-827	Q86UE3	ZN546	825	R	I	0.0813287019311464	0.082323090303657
ZN546_HUMAN/805-827	Q86UE3	ZN546	825	R	K	-0.141737733587956	0.0668122993353138
ZN546_HUMAN/805-827	Q86UE3	ZN546	825	R	L	-0.172014930849397	0.0653947954238416
ZN546_HUMAN/805-827	Q86UE3	ZN546	825	R	M	-0.178078457618186	0.0652717879858823
ZN546_HUMAN/805-827	Q86UE3	ZN546	825	R	N	-0.235709218867557	0.0745045009219689
ZN546_HUMAN/805-827	Q86UE3	ZN546	825	R	P	-0.126353841224159	0.0363977499028734
ZN546_HUMAN/805-827	Q86UE3	ZN546	825	R	Q	-0.275120381323058	0.093235521449422
ZN546_HUMAN/805-827	Q86UE3	ZN546	825	R	S	-0.270378138479614	0.0542486914614293
ZN546_HUMAN/805-827	Q86UE3	ZN546	825	R	T	-0.259427306477492	0.0622290008814751
ZN546_HUMAN/805-827	Q86UE3	ZN546	825	R	V	-0.0840531720777811	0.0533136200924669
ZN546_HUMAN/805-827	Q86UE3	ZN546	825	R	W	0.156477006881609	0.0812349984330637
ZN546_HUMAN/805-827	Q86UE3	ZN546	825	R	Y	0.183691645705714	0.0743384885813181
ZN136_HUMAN/504-526	P52737	ZN136	524	L	A	-0.397522930675684	0.0608472280954622
ZN136_HUMAN/504-526	P52737	ZN136	524	L	C	-0.0418785376669198	0.051468956232592
ZN136_HUMAN/504-526	P52737	ZN136	524	L	D	-0.406824997271066	0.0490478468416549
ZN136_HUMAN/504-526	P52737	ZN136	524	L	E	-0.489327269035342	0.117552668428052
ZN136_HUMAN/504-526	P52737	ZN136	524	L	F	0.195220503743628	0.045980781261554
ZN136_HUMAN/504-526	P52737	ZN136	524	L	G	-0.150094952821718	0.04588769524203
ZN136_HUMAN/504-526	P52737	ZN136	524	L	H	0.0397773272408657	0.0553006135113342
ZN136_HUMAN/504-526	P52737	ZN136	524	L	I	0.0813287019311464	0.082323090303657
ZN136_HUMAN/504-526	P52737	ZN136	524	L	K	-0.141737733587956	0.0668122993353138
ZN136_HUMAN/504-526	P52737	ZN136	524	L	M	-0.178078457618186	0.0652717879858823
ZN136_HUMAN/504-526	P52737	ZN136	524	L	N	-0.235709218867557	0.0745045009219689
ZN136_HUMAN/504-526	P52737	ZN136	524	L	P	-0.126353841224159	0.0363977499028734
ZN136_HUMAN/504-526	P52737	ZN136	524	L	Q	-0.275120381323058	0.093235521449422
ZN136_HUMAN/504-526	P52737	ZN136	524	L	R	-0.00159990602607335	0.0527092768500706
ZN136_HUMAN/504-526	P52737	ZN136	524	L	S	-0.270378138479614	0.0542486914614293
ZN136_HUMAN/504-526	P52737	ZN136	524	L	T	-0.259427306477492	0.0622290008814751
ZN136_HUMAN/504-526	P52737	ZN136	524	L	V	-0.0840531720777811	0.0533136200924669
ZN136_HUMAN/504-526	P52737	ZN136	524	L	W	0.156477006881609	0.0812349984330637
ZN136_HUMAN/504-526	P52737	ZN136	524	L	Y	0.183691645705714	0.0743384885813181
ZN875_HUMAN/357-379	P10072	ZN875	377	R	A	-0.397522930675684	0.0608472280954622
ZN875_HUMAN/357-379	P10072	ZN875	377	R	C	-0.0418785376669198	0.051468956232592
ZN875_HUMAN/357-379	P10072	ZN875	377	R	D	-0.406824997271066	0.0490478468416549
ZN875_HUMAN/357-379	P10072	ZN875	377	R	E	-0.489327269035342	0.117552668428052
ZN875_HUMAN/357-379	P10072	ZN875	377	R	F	0.195220503743628	0.045980781261554
ZN875_HUMAN/357-379	P10072	ZN875	377	R	G	-0.150094952821718	0.04588769524203
ZN875_HUMAN/357-379	P10072	ZN875	377	R	H	0.0397773272408657	0.0553006135113342
ZN875_HUMAN/357-379	P10072	ZN875	377	R	I	0.0813287019311464	0.082323090303657
ZN875_HUMAN/357-379	P10072	ZN875	377	R	K	-0.141737733587956	0.0668122993353138
ZN875_HUMAN/357-379	P10072	ZN875	377	R	L	-0.172014930849397	0.0653947954238416
ZN875_HUMAN/357-379	P10072	ZN875	377	R	M	-0.178078457618186	0.0652717879858823
ZN875_HUMAN/357-379	P10072	ZN875	377	R	N	-0.235709218867557	0.0745045009219689
ZN875_HUMAN/357-379	P10072	ZN875	377	R	P	-0.126353841224159	0.0363977499028734
ZN875_HUMAN/357-379	P10072	ZN875	377	R	Q	-0.275120381323058	0.093235521449422
ZN875_HUMAN/357-379	P10072	ZN875	377	R	S	-0.270378138479614	0.0542486914614293
ZN875_HUMAN/357-379	P10072	ZN875	377	R	T	-0.259427306477492	0.0622290008814751
ZN875_HUMAN/357-379	P10072	ZN875	377	R	V	-0.0840531720777811	0.0533136200924669
ZN875_HUMAN/357-379	P10072	ZN875	377	R	W	0.156477006881609	0.0812349984330637
ZN875_HUMAN/357-379	P10072	ZN875	377	R	Y	0.183691645705714	0.0743384885813181
ZSCA4_HUMAN/340-362	Q8NAM6	ZSCA4	360	I	A	-0.397522930675684	0.0608472280954622
ZSCA4_HUMAN/340-362	Q8NAM6	ZSCA4	360	I	C	-0.0418785376669198	0.051468956232592
ZSCA4_HUMAN/340-362	Q8NAM6	ZSCA4	360	I	D	-0.406824997271066	0.0490478468416549
ZSCA4_HUMAN/340-362	Q8NAM6	ZSCA4	360	I	E	-0.489327269035342	0.117552668428052
ZSCA4_HUMAN/340-362	Q8NAM6	ZSCA4	360	I	F	0.195220503743628	0.045980781261554
ZSCA4_HUMAN/340-362	Q8NAM6	ZSCA4	360	I	G	-0.150094952821718	0.04588769524203
ZSCA4_HUMAN/340-362	Q8NAM6	ZSCA4	360	I	H	0.0397773272408657	0.0553006135113342
ZSCA4_HUMAN/340-362	Q8NAM6	ZSCA4	360	I	K	-0.141737733587956	0.0668122993353138
ZSCA4_HUMAN/340-362	Q8NAM6	ZSCA4	360	I	L	-0.172014930849397	0.0653947954238416
ZSCA4_HUMAN/340-362	Q8NAM6	ZSCA4	360	I	M	-0.178078457618186	0.0652717879858823
ZSCA4_HUMAN/340-362	Q8NAM6	ZSCA4	360	I	N	-0.235709218867557	0.0745045009219689
ZSCA4_HUMAN/340-362	Q8NAM6	ZSCA4	360	I	P	-0.126353841224159	0.0363977499028734
ZSCA4_HUMAN/340-362	Q8NAM6	ZSCA4	360	I	Q	-0.275120381323058	0.093235521449422
ZSCA4_HUMAN/340-362	Q8NAM6	ZSCA4	360	I	R	-0.00159990602607335	0.0527092768500706
ZSCA4_HUMAN/340-362	Q8NAM6	ZSCA4	360	I	S	-0.270378138479614	0.0542486914614293
ZSCA4_HUMAN/340-362	Q8NAM6	ZSCA4	360	I	T	-0.259427306477492	0.0622290008814751
ZSCA4_HUMAN/340-362	Q8NAM6	ZSCA4	360	I	V	-0.0840531720777811	0.0533136200924669
ZSCA4_HUMAN/340-362	Q8NAM6	ZSCA4	360	I	W	0.156477006881609	0.0812349984330637
ZSCA4_HUMAN/340-362	Q8NAM6	ZSCA4	360	I	Y	0.183691645705714	0.0743384885813181
ZN674_HUMAN/497-519	Q2M3X9	ZN674	517	R	A	-0.397522930675684	0.0608472280954622
ZN674_HUMAN/497-519	Q2M3X9	ZN674	517	R	C	-0.0418785376669198	0.051468956232592
ZN674_HUMAN/497-519	Q2M3X9	ZN674	517	R	D	-0.406824997271066	0.0490478468416549
ZN674_HUMAN/497-519	Q2M3X9	ZN674	517	R	E	-0.489327269035342	0.117552668428052
ZN674_HUMAN/497-519	Q2M3X9	ZN674	517	R	F	0.195220503743628	0.045980781261554
ZN674_HUMAN/497-519	Q2M3X9	ZN674	517	R	G	-0.150094952821718	0.04588769524203
ZN674_HUMAN/497-519	Q2M3X9	ZN674	517	R	H	0.0397773272408657	0.0553006135113342
ZN674_HUMAN/497-519	Q2M3X9	ZN674	517	R	I	0.0813287019311464	0.082323090303657
ZN674_HUMAN/497-519	Q2M3X9	ZN674	517	R	K	-0.141737733587956	0.0668122993353138
ZN674_HUMAN/497-519	Q2M3X9	ZN674	517	R	L	-0.172014930849397	0.0653947954238416
ZN674_HUMAN/497-519	Q2M3X9	ZN674	517	R	M	-0.178078457618186	0.0652717879858823
ZN674_HUMAN/497-519	Q2M3X9	ZN674	517	R	N	-0.235709218867557	0.0745045009219689
ZN674_HUMAN/497-519	Q2M3X9	ZN674	517	R	P	-0.126353841224159	0.0363977499028734
ZN674_HUMAN/497-519	Q2M3X9	ZN674	517	R	Q	-0.275120381323058	0.093235521449422
ZN674_HUMAN/497-519	Q2M3X9	ZN674	517	R	S	-0.270378138479614	0.0542486914614293
ZN674_HUMAN/497-519	Q2M3X9	ZN674	517	R	T	-0.259427306477492	0.0622290008814751
ZN674_HUMAN/497-519	Q2M3X9	ZN674	517	R	V	-0.0840531720777811	0.0533136200924669
ZN674_HUMAN/497-519	Q2M3X9	ZN674	517	R	W	0.156477006881609	0.0812349984330637
ZN674_HUMAN/497-519	Q2M3X9	ZN674	517	R	Y	0.183691645705714	0.0743384885813181
ZN37A_HUMAN/355-377	P17032	ZN37A	375	K	A	-0.397522930675684	0.0608472280954622
ZN37A_HUMAN/355-377	P17032	ZN37A	375	K	C	-0.0418785376669198	0.051468956232592
ZN37A_HUMAN/355-377	P17032	ZN37A	375	K	D	-0.406824997271066	0.0490478468416549
ZN37A_HUMAN/355-377	P17032	ZN37A	375	K	E	-0.489327269035342	0.117552668428052
ZN37A_HUMAN/355-377	P17032	ZN37A	375	K	F	0.195220503743628	0.045980781261554
ZN37A_HUMAN/355-377	P17032	ZN37A	375	K	G	-0.150094952821718	0.04588769524203
ZN37A_HUMAN/355-377	P17032	ZN37A	375	K	H	0.0397773272408657	0.0553006135113342
ZN37A_HUMAN/355-377	P17032	ZN37A	375	K	I	0.0813287019311464	0.082323090303657
ZN37A_HUMAN/355-377	P17032	ZN37A	375	K	L	-0.172014930849397	0.0653947954238416
ZN37A_HUMAN/355-377	P17032	ZN37A	375	K	M	-0.178078457618186	0.0652717879858823
ZN37A_HUMAN/355-377	P17032	ZN37A	375	K	N	-0.235709218867557	0.0745045009219689
ZN37A_HUMAN/355-377	P17032	ZN37A	375	K	P	-0.126353841224159	0.0363977499028734
ZN37A_HUMAN/355-377	P17032	ZN37A	375	K	Q	-0.275120381323058	0.093235521449422
ZN37A_HUMAN/355-377	P17032	ZN37A	375	K	R	-0.00159990602607335	0.0527092768500706
ZN37A_HUMAN/355-377	P17032	ZN37A	375	K	S	-0.270378138479614	0.0542486914614293
ZN37A_HUMAN/355-377	P17032	ZN37A	375	K	T	-0.259427306477492	0.0622290008814751
ZN37A_HUMAN/355-377	P17032	ZN37A	375	K	V	-0.0840531720777811	0.0533136200924669
ZN37A_HUMAN/355-377	P17032	ZN37A	375	K	W	0.156477006881609	0.0812349984330637
ZN37A_HUMAN/355-377	P17032	ZN37A	375	K	Y	0.183691645705714	0.0743384885813181
ZN826_HUMAN/148-170	Q6ZT77	ZN826	168	R	A	-0.397522930675684	0.0608472280954622
ZN826_HUMAN/148-170	Q6ZT77	ZN826	168	R	C	-0.0418785376669198	0.051468956232592
ZN826_HUMAN/148-170	Q6ZT77	ZN826	168	R	D	-0.406824997271066	0.0490478468416549
ZN826_HUMAN/148-170	Q6ZT77	ZN826	168	R	E	-0.489327269035342	0.117552668428052
ZN826_HUMAN/148-170	Q6ZT77	ZN826	168	R	F	0.195220503743628	0.045980781261554
ZN826_HUMAN/148-170	Q6ZT77	ZN826	168	R	G	-0.150094952821718	0.04588769524203
ZN826_HUMAN/148-170	Q6ZT77	ZN826	168	R	H	0.0397773272408657	0.0553006135113342
ZN826_HUMAN/148-170	Q6ZT77	ZN826	168	R	I	0.0813287019311464	0.082323090303657
ZN826_HUMAN/148-170	Q6ZT77	ZN826	168	R	K	-0.141737733587956	0.0668122993353138
ZN826_HUMAN/148-170	Q6ZT77	ZN826	168	R	L	-0.172014930849397	0.0653947954238416
ZN826_HUMAN/148-170	Q6ZT77	ZN826	168	R	M	-0.178078457618186	0.0652717879858823
ZN826_HUMAN/148-170	Q6ZT77	ZN826	168	R	N	-0.235709218867557	0.0745045009219689
ZN826_HUMAN/148-170	Q6ZT77	ZN826	168	R	P	-0.126353841224159	0.0363977499028734
ZN826_HUMAN/148-170	Q6ZT77	ZN826	168	R	Q	-0.275120381323058	0.093235521449422
ZN826_HUMAN/148-170	Q6ZT77	ZN826	168	R	S	-0.270378138479614	0.0542486914614293
ZN826_HUMAN/148-170	Q6ZT77	ZN826	168	R	T	-0.259427306477492	0.0622290008814751
ZN826_HUMAN/148-170	Q6ZT77	ZN826	168	R	V	-0.0840531720777811	0.0533136200924669
ZN826_HUMAN/148-170	Q6ZT77	ZN826	168	R	W	0.156477006881609	0.0812349984330637
ZN826_HUMAN/148-170	Q6ZT77	ZN826	168	R	Y	0.183691645705714	0.0743384885813181
ZN773_HUMAN/247-269	Q6PK81	ZN773	267	R	A	-0.397522930675684	0.0608472280954622
ZN773_HUMAN/247-269	Q6PK81	ZN773	267	R	C	-0.0418785376669198	0.051468956232592
ZN773_HUMAN/247-269	Q6PK81	ZN773	267	R	D	-0.406824997271066	0.0490478468416549
ZN773_HUMAN/247-269	Q6PK81	ZN773	267	R	E	-0.489327269035342	0.117552668428052
ZN773_HUMAN/247-269	Q6PK81	ZN773	267	R	F	0.195220503743628	0.045980781261554
ZN773_HUMAN/247-269	Q6PK81	ZN773	267	R	G	-0.150094952821718	0.04588769524203
ZN773_HUMAN/247-269	Q6PK81	ZN773	267	R	H	0.0397773272408657	0.0553006135113342
ZN773_HUMAN/247-269	Q6PK81	ZN773	267	R	I	0.0813287019311464	0.082323090303657
ZN773_HUMAN/247-269	Q6PK81	ZN773	267	R	K	-0.141737733587956	0.0668122993353138
ZN773_HUMAN/247-269	Q6PK81	ZN773	267	R	L	-0.172014930849397	0.0653947954238416
ZN773_HUMAN/247-269	Q6PK81	ZN773	267	R	M	-0.178078457618186	0.0652717879858823
ZN773_HUMAN/247-269	Q6PK81	ZN773	267	R	N	-0.235709218867557	0.0745045009219689
ZN773_HUMAN/247-269	Q6PK81	ZN773	267	R	P	-0.126353841224159	0.0363977499028734
ZN773_HUMAN/247-269	Q6PK81	ZN773	267	R	Q	-0.275120381323058	0.093235521449422
ZN773_HUMAN/247-269	Q6PK81	ZN773	267	R	S	-0.270378138479614	0.0542486914614293
ZN773_HUMAN/247-269	Q6PK81	ZN773	267	R	T	-0.259427306477492	0.0622290008814751
ZN773_HUMAN/247-269	Q6PK81	ZN773	267	R	V	-0.0840531720777811	0.0533136200924669
ZN773_HUMAN/247-269	Q6PK81	ZN773	267	R	W	0.156477006881609	0.0812349984330637
ZN773_HUMAN/247-269	Q6PK81	ZN773	267	R	Y	0.183691645705714	0.0743384885813181
ZN154_HUMAN/189-211	Q13106	ZN154	209	R	A	-0.397522930675684	0.0608472280954622
ZN154_HUMAN/189-211	Q13106	ZN154	209	R	C	-0.0418785376669198	0.051468956232592
ZN154_HUMAN/189-211	Q13106	ZN154	209	R	D	-0.406824997271066	0.0490478468416549
ZN154_HUMAN/189-211	Q13106	ZN154	209	R	E	-0.489327269035342	0.117552668428052
ZN154_HUMAN/189-211	Q13106	ZN154	209	R	F	0.195220503743628	0.045980781261554
ZN154_HUMAN/189-211	Q13106	ZN154	209	R	G	-0.150094952821718	0.04588769524203
ZN154_HUMAN/189-211	Q13106	ZN154	209	R	H	0.0397773272408657	0.0553006135113342
ZN154_HUMAN/189-211	Q13106	ZN154	209	R	I	0.0813287019311464	0.082323090303657
ZN154_HUMAN/189-211	Q13106	ZN154	209	R	K	-0.141737733587956	0.0668122993353138
ZN154_HUMAN/189-211	Q13106	ZN154	209	R	L	-0.172014930849397	0.0653947954238416
ZN154_HUMAN/189-211	Q13106	ZN154	209	R	M	-0.178078457618186	0.0652717879858823
ZN154_HUMAN/189-211	Q13106	ZN154	209	R	N	-0.235709218867557	0.0745045009219689
ZN154_HUMAN/189-211	Q13106	ZN154	209	R	P	-0.126353841224159	0.0363977499028734
ZN154_HUMAN/189-211	Q13106	ZN154	209	R	Q	-0.275120381323058	0.093235521449422
ZN154_HUMAN/189-211	Q13106	ZN154	209	R	S	-0.270378138479614	0.0542486914614293
ZN154_HUMAN/189-211	Q13106	ZN154	209	R	T	-0.259427306477492	0.0622290008814751
ZN154_HUMAN/189-211	Q13106	ZN154	209	R	V	-0.0840531720777811	0.0533136200924669
ZN154_HUMAN/189-211	Q13106	ZN154	209	R	W	0.156477006881609	0.0812349984330637
ZN154_HUMAN/189-211	Q13106	ZN154	209	R	Y	0.183691645705714	0.0743384885813181
ZN697_HUMAN/353-375	Q5TEC3	ZN697	373	R	A	-0.397522930675684	0.0608472280954622
ZN697_HUMAN/353-375	Q5TEC3	ZN697	373	R	C	-0.0418785376669198	0.051468956232592
ZN697_HUMAN/353-375	Q5TEC3	ZN697	373	R	D	-0.406824997271066	0.0490478468416549
ZN697_HUMAN/353-375	Q5TEC3	ZN697	373	R	E	-0.489327269035342	0.117552668428052
ZN697_HUMAN/353-375	Q5TEC3	ZN697	373	R	F	0.195220503743628	0.045980781261554
ZN697_HUMAN/353-375	Q5TEC3	ZN697	373	R	G	-0.150094952821718	0.04588769524203
ZN697_HUMAN/353-375	Q5TEC3	ZN697	373	R	H	0.0397773272408657	0.0553006135113342
ZN697_HUMAN/353-375	Q5TEC3	ZN697	373	R	I	0.0813287019311464	0.082323090303657
ZN697_HUMAN/353-375	Q5TEC3	ZN697	373	R	K	-0.141737733587956	0.0668122993353138
ZN697_HUMAN/353-375	Q5TEC3	ZN697	373	R	L	-0.172014930849397	0.0653947954238416
ZN697_HUMAN/353-375	Q5TEC3	ZN697	373	R	M	-0.178078457618186	0.0652717879858823
ZN697_HUMAN/353-375	Q5TEC3	ZN697	373	R	N	-0.235709218867557	0.0745045009219689
ZN697_HUMAN/353-375	Q5TEC3	ZN697	373	R	P	-0.126353841224159	0.0363977499028734
ZN697_HUMAN/353-375	Q5TEC3	ZN697	373	R	Q	-0.275120381323058	0.093235521449422
ZN697_HUMAN/353-375	Q5TEC3	ZN697	373	R	S	-0.270378138479614	0.0542486914614293
ZN697_HUMAN/353-375	Q5TEC3	ZN697	373	R	T	-0.259427306477492	0.0622290008814751
ZN697_HUMAN/353-375	Q5TEC3	ZN697	373	R	V	-0.0840531720777811	0.0533136200924669
ZN697_HUMAN/353-375	Q5TEC3	ZN697	373	R	W	0.156477006881609	0.0812349984330637
ZN697_HUMAN/353-375	Q5TEC3	ZN697	373	R	Y	0.183691645705714	0.0743384885813181
ZEB2_HUMAN/1055-1076	O60315	ZEB2	1075	N	A	-0.397522930675684	0.0608472280954622
ZEB2_HUMAN/1055-1076	O60315	ZEB2	1075	N	C	-0.0418785376669198	0.051468956232592
ZEB2_HUMAN/1055-1076	O60315	ZEB2	1075	N	D	-0.406824997271066	0.0490478468416549
ZEB2_HUMAN/1055-1076	O60315	ZEB2	1075	N	E	-0.489327269035342	0.117552668428052
ZEB2_HUMAN/1055-1076	O60315	ZEB2	1075	N	F	0.195220503743628	0.045980781261554
ZEB2_HUMAN/1055-1076	O60315	ZEB2	1075	N	G	-0.150094952821718	0.04588769524203
ZEB2_HUMAN/1055-1076	O60315	ZEB2	1075	N	H	0.0397773272408657	0.0553006135113342
ZEB2_HUMAN/1055-1076	O60315	ZEB2	1075	N	I	0.0813287019311464	0.082323090303657
ZEB2_HUMAN/1055-1076	O60315	ZEB2	1075	N	K	-0.141737733587956	0.0668122993353138
ZEB2_HUMAN/1055-1076	O60315	ZEB2	1075	N	L	-0.172014930849397	0.0653947954238416
ZEB2_HUMAN/1055-1076	O60315	ZEB2	1075	N	M	-0.178078457618186	0.0652717879858823
ZEB2_HUMAN/1055-1076	O60315	ZEB2	1075	N	P	-0.126353841224159	0.0363977499028734
ZEB2_HUMAN/1055-1076	O60315	ZEB2	1075	N	Q	-0.275120381323058	0.093235521449422
ZEB2_HUMAN/1055-1076	O60315	ZEB2	1075	N	R	-0.00159990602607335	0.0527092768500706
ZEB2_HUMAN/1055-1076	O60315	ZEB2	1075	N	S	-0.270378138479614	0.0542486914614293
ZEB2_HUMAN/1055-1076	O60315	ZEB2	1075	N	T	-0.259427306477492	0.0622290008814751
ZEB2_HUMAN/1055-1076	O60315	ZEB2	1075	N	V	-0.0840531720777811	0.0533136200924669
ZEB2_HUMAN/1055-1076	O60315	ZEB2	1075	N	W	0.156477006881609	0.0812349984330637
ZEB2_HUMAN/1055-1076	O60315	ZEB2	1075	N	Y	0.183691645705714	0.0743384885813181
Z705A_HUMAN/200-222	Q6ZN79	Z705A	220	K	A	-0.397522930675684	0.0608472280954622
Z705A_HUMAN/200-222	Q6ZN79	Z705A	220	K	C	-0.0418785376669198	0.051468956232592
Z705A_HUMAN/200-222	Q6ZN79	Z705A	220	K	D	-0.406824997271066	0.0490478468416549
Z705A_HUMAN/200-222	Q6ZN79	Z705A	220	K	E	-0.489327269035342	0.117552668428052
Z705A_HUMAN/200-222	Q6ZN79	Z705A	220	K	F	0.195220503743628	0.045980781261554
Z705A_HUMAN/200-222	Q6ZN79	Z705A	220	K	G	-0.150094952821718	0.04588769524203
Z705A_HUMAN/200-222	Q6ZN79	Z705A	220	K	H	0.0397773272408657	0.0553006135113342
Z705A_HUMAN/200-222	Q6ZN79	Z705A	220	K	I	0.0813287019311464	0.082323090303657
Z705A_HUMAN/200-222	Q6ZN79	Z705A	220	K	L	-0.172014930849397	0.0653947954238416
Z705A_HUMAN/200-222	Q6ZN79	Z705A	220	K	M	-0.178078457618186	0.0652717879858823
Z705A_HUMAN/200-222	Q6ZN79	Z705A	220	K	N	-0.235709218867557	0.0745045009219689
Z705A_HUMAN/200-222	Q6ZN79	Z705A	220	K	P	-0.126353841224159	0.0363977499028734
Z705A_HUMAN/200-222	Q6ZN79	Z705A	220	K	Q	-0.275120381323058	0.093235521449422
Z705A_HUMAN/200-222	Q6ZN79	Z705A	220	K	R	-0.00159990602607335	0.0527092768500706
Z705A_HUMAN/200-222	Q6ZN79	Z705A	220	K	S	-0.270378138479614	0.0542486914614293
Z705A_HUMAN/200-222	Q6ZN79	Z705A	220	K	T	-0.259427306477492	0.0622290008814751
Z705A_HUMAN/200-222	Q6ZN79	Z705A	220	K	V	-0.0840531720777811	0.0533136200924669
Z705A_HUMAN/200-222	Q6ZN79	Z705A	220	K	W	0.156477006881609	0.0812349984330637
Z705A_HUMAN/200-222	Q6ZN79	Z705A	220	K	Y	0.183691645705714	0.0743384885813181
ZNF16_HUMAN/293-315	P17020	ZNF16	313	K	A	-0.397522930675684	0.0608472280954622
ZNF16_HUMAN/293-315	P17020	ZNF16	313	K	C	-0.0418785376669198	0.051468956232592
ZNF16_HUMAN/293-315	P17020	ZNF16	313	K	D	-0.406824997271066	0.0490478468416549
ZNF16_HUMAN/293-315	P17020	ZNF16	313	K	E	-0.489327269035342	0.117552668428052
ZNF16_HUMAN/293-315	P17020	ZNF16	313	K	F	0.195220503743628	0.045980781261554
ZNF16_HUMAN/293-315	P17020	ZNF16	313	K	G	-0.150094952821718	0.04588769524203
ZNF16_HUMAN/293-315	P17020	ZNF16	313	K	H	0.0397773272408657	0.0553006135113342
ZNF16_HUMAN/293-315	P17020	ZNF16	313	K	I	0.0813287019311464	0.082323090303657
ZNF16_HUMAN/293-315	P17020	ZNF16	313	K	L	-0.172014930849397	0.0653947954238416
ZNF16_HUMAN/293-315	P17020	ZNF16	313	K	M	-0.178078457618186	0.0652717879858823
ZNF16_HUMAN/293-315	P17020	ZNF16	313	K	N	-0.235709218867557	0.0745045009219689
ZNF16_HUMAN/293-315	P17020	ZNF16	313	K	P	-0.126353841224159	0.0363977499028734
ZNF16_HUMAN/293-315	P17020	ZNF16	313	K	Q	-0.275120381323058	0.093235521449422
ZNF16_HUMAN/293-315	P17020	ZNF16	313	K	R	-0.00159990602607335	0.0527092768500706
ZNF16_HUMAN/293-315	P17020	ZNF16	313	K	S	-0.270378138479614	0.0542486914614293
ZNF16_HUMAN/293-315	P17020	ZNF16	313	K	T	-0.259427306477492	0.0622290008814751
ZNF16_HUMAN/293-315	P17020	ZNF16	313	K	V	-0.0840531720777811	0.0533136200924669
ZNF16_HUMAN/293-315	P17020	ZNF16	313	K	W	0.156477006881609	0.0812349984330637
ZNF16_HUMAN/293-315	P17020	ZNF16	313	K	Y	0.183691645705714	0.0743384885813181
ZN878_HUMAN/339-361	C9JN71	ZN878	359	R	A	-0.397522930675684	0.0608472280954622
ZN878_HUMAN/339-361	C9JN71	ZN878	359	R	C	-0.0418785376669198	0.051468956232592
ZN878_HUMAN/339-361	C9JN71	ZN878	359	R	D	-0.406824997271066	0.0490478468416549
ZN878_HUMAN/339-361	C9JN71	ZN878	359	R	E	-0.489327269035342	0.117552668428052
ZN878_HUMAN/339-361	C9JN71	ZN878	359	R	F	0.195220503743628	0.045980781261554
ZN878_HUMAN/339-361	C9JN71	ZN878	359	R	G	-0.150094952821718	0.04588769524203
ZN878_HUMAN/339-361	C9JN71	ZN878	359	R	H	0.0397773272408657	0.0553006135113342
ZN878_HUMAN/339-361	C9JN71	ZN878	359	R	I	0.0813287019311464	0.082323090303657
ZN878_HUMAN/339-361	C9JN71	ZN878	359	R	K	-0.141737733587956	0.0668122993353138
ZN878_HUMAN/339-361	C9JN71	ZN878	359	R	L	-0.172014930849397	0.0653947954238416
ZN878_HUMAN/339-361	C9JN71	ZN878	359	R	M	-0.178078457618186	0.0652717879858823
ZN878_HUMAN/339-361	C9JN71	ZN878	359	R	N	-0.235709218867557	0.0745045009219689
ZN878_HUMAN/339-361	C9JN71	ZN878	359	R	P	-0.126353841224159	0.0363977499028734
ZN878_HUMAN/339-361	C9JN71	ZN878	359	R	Q	-0.275120381323058	0.093235521449422
ZN878_HUMAN/339-361	C9JN71	ZN878	359	R	S	-0.270378138479614	0.0542486914614293
ZN878_HUMAN/339-361	C9JN71	ZN878	359	R	T	-0.259427306477492	0.0622290008814751
ZN878_HUMAN/339-361	C9JN71	ZN878	359	R	V	-0.0840531720777811	0.0533136200924669
ZN878_HUMAN/339-361	C9JN71	ZN878	359	R	W	0.156477006881609	0.0812349984330637
ZN878_HUMAN/339-361	C9JN71	ZN878	359	R	Y	0.183691645705714	0.0743384885813181
ZN569_HUMAN/522-544	Q5MCW4	ZN569	542	R	A	-0.397522930675684	0.0608472280954622
ZN569_HUMAN/522-544	Q5MCW4	ZN569	542	R	C	-0.0418785376669198	0.051468956232592
ZN569_HUMAN/522-544	Q5MCW4	ZN569	542	R	D	-0.406824997271066	0.0490478468416549
ZN569_HUMAN/522-544	Q5MCW4	ZN569	542	R	E	-0.489327269035342	0.117552668428052
ZN569_HUMAN/522-544	Q5MCW4	ZN569	542	R	F	0.195220503743628	0.045980781261554
ZN569_HUMAN/522-544	Q5MCW4	ZN569	542	R	G	-0.150094952821718	0.04588769524203
ZN569_HUMAN/522-544	Q5MCW4	ZN569	542	R	H	0.0397773272408657	0.0553006135113342
ZN569_HUMAN/522-544	Q5MCW4	ZN569	542	R	I	0.0813287019311464	0.082323090303657
ZN569_HUMAN/522-544	Q5MCW4	ZN569	542	R	K	-0.141737733587956	0.0668122993353138
ZN569_HUMAN/522-544	Q5MCW4	ZN569	542	R	L	-0.172014930849397	0.0653947954238416
ZN569_HUMAN/522-544	Q5MCW4	ZN569	542	R	M	-0.178078457618186	0.0652717879858823
ZN569_HUMAN/522-544	Q5MCW4	ZN569	542	R	N	-0.235709218867557	0.0745045009219689
ZN569_HUMAN/522-544	Q5MCW4	ZN569	542	R	P	-0.126353841224159	0.0363977499028734
ZN569_HUMAN/522-544	Q5MCW4	ZN569	542	R	Q	-0.275120381323058	0.093235521449422
ZN569_HUMAN/522-544	Q5MCW4	ZN569	542	R	S	-0.270378138479614	0.0542486914614293
ZN569_HUMAN/522-544	Q5MCW4	ZN569	542	R	T	-0.259427306477492	0.0622290008814751
ZN569_HUMAN/522-544	Q5MCW4	ZN569	542	R	V	-0.0840531720777811	0.0533136200924669
ZN569_HUMAN/522-544	Q5MCW4	ZN569	542	R	W	0.156477006881609	0.0812349984330637
ZN569_HUMAN/522-544	Q5MCW4	ZN569	542	R	Y	0.183691645705714	0.0743384885813181
ZN226_HUMAN/307-329	Q9NYT6	ZN226	327	K	A	-0.397522930675684	0.0608472280954622
ZN226_HUMAN/307-329	Q9NYT6	ZN226	327	K	C	-0.0418785376669198	0.051468956232592
ZN226_HUMAN/307-329	Q9NYT6	ZN226	327	K	D	-0.406824997271066	0.0490478468416549
ZN226_HUMAN/307-329	Q9NYT6	ZN226	327	K	E	-0.489327269035342	0.117552668428052
ZN226_HUMAN/307-329	Q9NYT6	ZN226	327	K	F	0.195220503743628	0.045980781261554
ZN226_HUMAN/307-329	Q9NYT6	ZN226	327	K	G	-0.150094952821718	0.04588769524203
ZN226_HUMAN/307-329	Q9NYT6	ZN226	327	K	H	0.0397773272408657	0.0553006135113342
ZN226_HUMAN/307-329	Q9NYT6	ZN226	327	K	I	0.0813287019311464	0.082323090303657
ZN226_HUMAN/307-329	Q9NYT6	ZN226	327	K	L	-0.172014930849397	0.0653947954238416
ZN226_HUMAN/307-329	Q9NYT6	ZN226	327	K	M	-0.178078457618186	0.0652717879858823
ZN226_HUMAN/307-329	Q9NYT6	ZN226	327	K	N	-0.235709218867557	0.0745045009219689
ZN226_HUMAN/307-329	Q9NYT6	ZN226	327	K	P	-0.126353841224159	0.0363977499028734
ZN226_HUMAN/307-329	Q9NYT6	ZN226	327	K	Q	-0.275120381323058	0.093235521449422
ZN226_HUMAN/307-329	Q9NYT6	ZN226	327	K	R	-0.00159990602607335	0.0527092768500706
ZN226_HUMAN/307-329	Q9NYT6	ZN226	327	K	S	-0.270378138479614	0.0542486914614293
ZN226_HUMAN/307-329	Q9NYT6	ZN226	327	K	T	-0.259427306477492	0.0622290008814751
ZN226_HUMAN/307-329	Q9NYT6	ZN226	327	K	V	-0.0840531720777811	0.0533136200924669
ZN226_HUMAN/307-329	Q9NYT6	ZN226	327	K	W	0.156477006881609	0.0812349984330637
ZN226_HUMAN/307-329	Q9NYT6	ZN226	327	K	Y	0.183691645705714	0.0743384885813181
ZN226_HUMAN/643-665	Q9NYT6	ZN226	663	K	A	-0.397522930675684	0.0608472280954622
ZN226_HUMAN/643-665	Q9NYT6	ZN226	663	K	C	-0.0418785376669198	0.051468956232592
ZN226_HUMAN/643-665	Q9NYT6	ZN226	663	K	D	-0.406824997271066	0.0490478468416549
ZN226_HUMAN/643-665	Q9NYT6	ZN226	663	K	E	-0.489327269035342	0.117552668428052
ZN226_HUMAN/643-665	Q9NYT6	ZN226	663	K	F	0.195220503743628	0.045980781261554
ZN226_HUMAN/643-665	Q9NYT6	ZN226	663	K	G	-0.150094952821718	0.04588769524203
ZN226_HUMAN/643-665	Q9NYT6	ZN226	663	K	H	0.0397773272408657	0.0553006135113342
ZN226_HUMAN/643-665	Q9NYT6	ZN226	663	K	I	0.0813287019311464	0.082323090303657
ZN226_HUMAN/643-665	Q9NYT6	ZN226	663	K	L	-0.172014930849397	0.0653947954238416
ZN226_HUMAN/643-665	Q9NYT6	ZN226	663	K	M	-0.178078457618186	0.0652717879858823
ZN226_HUMAN/643-665	Q9NYT6	ZN226	663	K	N	-0.235709218867557	0.0745045009219689
ZN226_HUMAN/643-665	Q9NYT6	ZN226	663	K	P	-0.126353841224159	0.0363977499028734
ZN226_HUMAN/643-665	Q9NYT6	ZN226	663	K	Q	-0.275120381323058	0.093235521449422
ZN226_HUMAN/643-665	Q9NYT6	ZN226	663	K	R	-0.00159990602607335	0.0527092768500706
ZN226_HUMAN/643-665	Q9NYT6	ZN226	663	K	S	-0.270378138479614	0.0542486914614293
ZN226_HUMAN/643-665	Q9NYT6	ZN226	663	K	T	-0.259427306477492	0.0622290008814751
ZN226_HUMAN/643-665	Q9NYT6	ZN226	663	K	V	-0.0840531720777811	0.0533136200924669
ZN226_HUMAN/643-665	Q9NYT6	ZN226	663	K	W	0.156477006881609	0.0812349984330637
ZN226_HUMAN/643-665	Q9NYT6	ZN226	663	K	Y	0.183691645705714	0.0743384885813181
ZN211_HUMAN/369-391	Q13398	ZN211	389	R	A	-0.397522930675684	0.0608472280954622
ZN211_HUMAN/369-391	Q13398	ZN211	389	R	C	-0.0418785376669198	0.051468956232592
ZN211_HUMAN/369-391	Q13398	ZN211	389	R	D	-0.406824997271066	0.0490478468416549
ZN211_HUMAN/369-391	Q13398	ZN211	389	R	E	-0.489327269035342	0.117552668428052
ZN211_HUMAN/369-391	Q13398	ZN211	389	R	F	0.195220503743628	0.045980781261554
ZN211_HUMAN/369-391	Q13398	ZN211	389	R	G	-0.150094952821718	0.04588769524203
ZN211_HUMAN/369-391	Q13398	ZN211	389	R	H	0.0397773272408657	0.0553006135113342
ZN211_HUMAN/369-391	Q13398	ZN211	389	R	I	0.0813287019311464	0.082323090303657
ZN211_HUMAN/369-391	Q13398	ZN211	389	R	K	-0.141737733587956	0.0668122993353138
ZN211_HUMAN/369-391	Q13398	ZN211	389	R	L	-0.172014930849397	0.0653947954238416
ZN211_HUMAN/369-391	Q13398	ZN211	389	R	M	-0.178078457618186	0.0652717879858823
ZN211_HUMAN/369-391	Q13398	ZN211	389	R	N	-0.235709218867557	0.0745045009219689
ZN211_HUMAN/369-391	Q13398	ZN211	389	R	P	-0.126353841224159	0.0363977499028734
ZN211_HUMAN/369-391	Q13398	ZN211	389	R	Q	-0.275120381323058	0.093235521449422
ZN211_HUMAN/369-391	Q13398	ZN211	389	R	S	-0.270378138479614	0.0542486914614293
ZN211_HUMAN/369-391	Q13398	ZN211	389	R	T	-0.259427306477492	0.0622290008814751
ZN211_HUMAN/369-391	Q13398	ZN211	389	R	V	-0.0840531720777811	0.0533136200924669
ZN211_HUMAN/369-391	Q13398	ZN211	389	R	W	0.156477006881609	0.0812349984330637
ZN211_HUMAN/369-391	Q13398	ZN211	389	R	Y	0.183691645705714	0.0743384885813181
ZNF98_HUMAN/294-316	A6NK75	ZNF98	314	I	A	-0.397522930675684	0.0608472280954622
ZNF98_HUMAN/294-316	A6NK75	ZNF98	314	I	C	-0.0418785376669198	0.051468956232592
ZNF98_HUMAN/294-316	A6NK75	ZNF98	314	I	D	-0.406824997271066	0.0490478468416549
ZNF98_HUMAN/294-316	A6NK75	ZNF98	314	I	E	-0.489327269035342	0.117552668428052
ZNF98_HUMAN/294-316	A6NK75	ZNF98	314	I	F	0.195220503743628	0.045980781261554
ZNF98_HUMAN/294-316	A6NK75	ZNF98	314	I	G	-0.150094952821718	0.04588769524203
ZNF98_HUMAN/294-316	A6NK75	ZNF98	314	I	H	0.0397773272408657	0.0553006135113342
ZNF98_HUMAN/294-316	A6NK75	ZNF98	314	I	K	-0.141737733587956	0.0668122993353138
ZNF98_HUMAN/294-316	A6NK75	ZNF98	314	I	L	-0.172014930849397	0.0653947954238416
ZNF98_HUMAN/294-316	A6NK75	ZNF98	314	I	M	-0.178078457618186	0.0652717879858823
ZNF98_HUMAN/294-316	A6NK75	ZNF98	314	I	N	-0.235709218867557	0.0745045009219689
ZNF98_HUMAN/294-316	A6NK75	ZNF98	314	I	P	-0.126353841224159	0.0363977499028734
ZNF98_HUMAN/294-316	A6NK75	ZNF98	314	I	Q	-0.275120381323058	0.093235521449422
ZNF98_HUMAN/294-316	A6NK75	ZNF98	314	I	R	-0.00159990602607335	0.0527092768500706
ZNF98_HUMAN/294-316	A6NK75	ZNF98	314	I	S	-0.270378138479614	0.0542486914614293
ZNF98_HUMAN/294-316	A6NK75	ZNF98	314	I	T	-0.259427306477492	0.0622290008814751
ZNF98_HUMAN/294-316	A6NK75	ZNF98	314	I	V	-0.0840531720777811	0.0533136200924669
ZNF98_HUMAN/294-316	A6NK75	ZNF98	314	I	W	0.156477006881609	0.0812349984330637
ZNF98_HUMAN/294-316	A6NK75	ZNF98	314	I	Y	0.183691645705714	0.0743384885813181
MZF1_HUMAN/597-619	P28698	MZF1	617	R	A	-0.397522930675684	0.0608472280954622
MZF1_HUMAN/597-619	P28698	MZF1	617	R	C	-0.0418785376669198	0.051468956232592
MZF1_HUMAN/597-619	P28698	MZF1	617	R	D	-0.406824997271066	0.0490478468416549
MZF1_HUMAN/597-619	P28698	MZF1	617	R	E	-0.489327269035342	0.117552668428052
MZF1_HUMAN/597-619	P28698	MZF1	617	R	F	0.195220503743628	0.045980781261554
MZF1_HUMAN/597-619	P28698	MZF1	617	R	G	-0.150094952821718	0.04588769524203
MZF1_HUMAN/597-619	P28698	MZF1	617	R	H	0.0397773272408657	0.0553006135113342
MZF1_HUMAN/597-619	P28698	MZF1	617	R	I	0.0813287019311464	0.082323090303657
MZF1_HUMAN/597-619	P28698	MZF1	617	R	K	-0.141737733587956	0.0668122993353138
MZF1_HUMAN/597-619	P28698	MZF1	617	R	L	-0.172014930849397	0.0653947954238416
MZF1_HUMAN/597-619	P28698	MZF1	617	R	M	-0.178078457618186	0.0652717879858823
MZF1_HUMAN/597-619	P28698	MZF1	617	R	N	-0.235709218867557	0.0745045009219689
MZF1_HUMAN/597-619	P28698	MZF1	617	R	P	-0.126353841224159	0.0363977499028734
MZF1_HUMAN/597-619	P28698	MZF1	617	R	Q	-0.275120381323058	0.093235521449422
MZF1_HUMAN/597-619	P28698	MZF1	617	R	S	-0.270378138479614	0.0542486914614293
MZF1_HUMAN/597-619	P28698	MZF1	617	R	T	-0.259427306477492	0.0622290008814751
MZF1_HUMAN/597-619	P28698	MZF1	617	R	V	-0.0840531720777811	0.0533136200924669
MZF1_HUMAN/597-619	P28698	MZF1	617	R	W	0.156477006881609	0.0812349984330637
MZF1_HUMAN/597-619	P28698	MZF1	617	R	Y	0.183691645705714	0.0743384885813181
ZBT41_HUMAN/464-485	Q5SVQ8	ZBT41	483	I	A	-0.397522930675684	0.0608472280954622
ZBT41_HUMAN/464-485	Q5SVQ8	ZBT41	483	I	C	-0.0418785376669198	0.051468956232592
ZBT41_HUMAN/464-485	Q5SVQ8	ZBT41	483	I	D	-0.406824997271066	0.0490478468416549
ZBT41_HUMAN/464-485	Q5SVQ8	ZBT41	483	I	E	-0.489327269035342	0.117552668428052
ZBT41_HUMAN/464-485	Q5SVQ8	ZBT41	483	I	F	0.195220503743628	0.045980781261554
ZBT41_HUMAN/464-485	Q5SVQ8	ZBT41	483	I	G	-0.150094952821718	0.04588769524203
ZBT41_HUMAN/464-485	Q5SVQ8	ZBT41	483	I	H	0.0397773272408657	0.0553006135113342
ZBT41_HUMAN/464-485	Q5SVQ8	ZBT41	483	I	K	-0.141737733587956	0.0668122993353138
ZBT41_HUMAN/464-485	Q5SVQ8	ZBT41	483	I	L	-0.172014930849397	0.0653947954238416
ZBT41_HUMAN/464-485	Q5SVQ8	ZBT41	483	I	M	-0.178078457618186	0.0652717879858823
ZBT41_HUMAN/464-485	Q5SVQ8	ZBT41	483	I	N	-0.235709218867557	0.0745045009219689
ZBT41_HUMAN/464-485	Q5SVQ8	ZBT41	483	I	P	-0.126353841224159	0.0363977499028734
ZBT41_HUMAN/464-485	Q5SVQ8	ZBT41	483	I	Q	-0.275120381323058	0.093235521449422
ZBT41_HUMAN/464-485	Q5SVQ8	ZBT41	483	I	R	-0.00159990602607335	0.0527092768500706
ZBT41_HUMAN/464-485	Q5SVQ8	ZBT41	483	I	S	-0.270378138479614	0.0542486914614293
ZBT41_HUMAN/464-485	Q5SVQ8	ZBT41	483	I	T	-0.259427306477492	0.0622290008814751
ZBT41_HUMAN/464-485	Q5SVQ8	ZBT41	483	I	V	-0.0840531720777811	0.0533136200924669
ZBT41_HUMAN/464-485	Q5SVQ8	ZBT41	483	I	W	0.156477006881609	0.0812349984330637
ZBT41_HUMAN/464-485	Q5SVQ8	ZBT41	483	I	Y	0.183691645705714	0.0743384885813181
ZN665_HUMAN/290-312	Q9H7R5	ZN665	310	R	A	-0.397522930675684	0.0608472280954622
ZN665_HUMAN/290-312	Q9H7R5	ZN665	310	R	C	-0.0418785376669198	0.051468956232592
ZN665_HUMAN/290-312	Q9H7R5	ZN665	310	R	D	-0.406824997271066	0.0490478468416549
ZN665_HUMAN/290-312	Q9H7R5	ZN665	310	R	E	-0.489327269035342	0.117552668428052
ZN665_HUMAN/290-312	Q9H7R5	ZN665	310	R	F	0.195220503743628	0.045980781261554
ZN665_HUMAN/290-312	Q9H7R5	ZN665	310	R	G	-0.150094952821718	0.04588769524203
ZN665_HUMAN/290-312	Q9H7R5	ZN665	310	R	H	0.0397773272408657	0.0553006135113342
ZN665_HUMAN/290-312	Q9H7R5	ZN665	310	R	I	0.0813287019311464	0.082323090303657
ZN665_HUMAN/290-312	Q9H7R5	ZN665	310	R	K	-0.141737733587956	0.0668122993353138
ZN665_HUMAN/290-312	Q9H7R5	ZN665	310	R	L	-0.172014930849397	0.0653947954238416
ZN665_HUMAN/290-312	Q9H7R5	ZN665	310	R	M	-0.178078457618186	0.0652717879858823
ZN665_HUMAN/290-312	Q9H7R5	ZN665	310	R	N	-0.235709218867557	0.0745045009219689
ZN665_HUMAN/290-312	Q9H7R5	ZN665	310	R	P	-0.126353841224159	0.0363977499028734
ZN665_HUMAN/290-312	Q9H7R5	ZN665	310	R	Q	-0.275120381323058	0.093235521449422
ZN665_HUMAN/290-312	Q9H7R5	ZN665	310	R	S	-0.270378138479614	0.0542486914614293
ZN665_HUMAN/290-312	Q9H7R5	ZN665	310	R	T	-0.259427306477492	0.0622290008814751
ZN665_HUMAN/290-312	Q9H7R5	ZN665	310	R	V	-0.0840531720777811	0.0533136200924669
ZN665_HUMAN/290-312	Q9H7R5	ZN665	310	R	W	0.156477006881609	0.0812349984330637
ZN665_HUMAN/290-312	Q9H7R5	ZN665	310	R	Y	0.183691645705714	0.0743384885813181
ZN444_HUMAN/207-229	Q8N0Y2	ZN444	227	D	A	-0.397522930675684	0.0608472280954622
ZN444_HUMAN/207-229	Q8N0Y2	ZN444	227	D	C	-0.0418785376669198	0.051468956232592
ZN444_HUMAN/207-229	Q8N0Y2	ZN444	227	D	E	-0.489327269035342	0.117552668428052
ZN444_HUMAN/207-229	Q8N0Y2	ZN444	227	D	F	0.195220503743628	0.045980781261554
ZN444_HUMAN/207-229	Q8N0Y2	ZN444	227	D	G	-0.150094952821718	0.04588769524203
ZN444_HUMAN/207-229	Q8N0Y2	ZN444	227	D	H	0.0397773272408657	0.0553006135113342
ZN444_HUMAN/207-229	Q8N0Y2	ZN444	227	D	I	0.0813287019311464	0.082323090303657
ZN444_HUMAN/207-229	Q8N0Y2	ZN444	227	D	K	-0.141737733587956	0.0668122993353138
ZN444_HUMAN/207-229	Q8N0Y2	ZN444	227	D	L	-0.172014930849397	0.0653947954238416
ZN444_HUMAN/207-229	Q8N0Y2	ZN444	227	D	M	-0.178078457618186	0.0652717879858823
ZN444_HUMAN/207-229	Q8N0Y2	ZN444	227	D	N	-0.235709218867557	0.0745045009219689
ZN444_HUMAN/207-229	Q8N0Y2	ZN444	227	D	P	-0.126353841224159	0.0363977499028734
ZN444_HUMAN/207-229	Q8N0Y2	ZN444	227	D	Q	-0.275120381323058	0.093235521449422
ZN444_HUMAN/207-229	Q8N0Y2	ZN444	227	D	R	-0.00159990602607335	0.0527092768500706
ZN444_HUMAN/207-229	Q8N0Y2	ZN444	227	D	S	-0.270378138479614	0.0542486914614293
ZN444_HUMAN/207-229	Q8N0Y2	ZN444	227	D	T	-0.259427306477492	0.0622290008814751
ZN444_HUMAN/207-229	Q8N0Y2	ZN444	227	D	V	-0.0840531720777811	0.0533136200924669
ZN444_HUMAN/207-229	Q8N0Y2	ZN444	227	D	W	0.156477006881609	0.0812349984330637
ZN444_HUMAN/207-229	Q8N0Y2	ZN444	227	D	Y	0.183691645705714	0.0743384885813181
ZNF32_HUMAN/189-211	P17041	ZNF32	209	R	A	-0.397522930675684	0.0608472280954622
ZNF32_HUMAN/189-211	P17041	ZNF32	209	R	C	-0.0418785376669198	0.051468956232592
ZNF32_HUMAN/189-211	P17041	ZNF32	209	R	D	-0.406824997271066	0.0490478468416549
ZNF32_HUMAN/189-211	P17041	ZNF32	209	R	E	-0.489327269035342	0.117552668428052
ZNF32_HUMAN/189-211	P17041	ZNF32	209	R	F	0.195220503743628	0.045980781261554
ZNF32_HUMAN/189-211	P17041	ZNF32	209	R	G	-0.150094952821718	0.04588769524203
ZNF32_HUMAN/189-211	P17041	ZNF32	209	R	H	0.0397773272408657	0.0553006135113342
ZNF32_HUMAN/189-211	P17041	ZNF32	209	R	I	0.0813287019311464	0.082323090303657
ZNF32_HUMAN/189-211	P17041	ZNF32	209	R	K	-0.141737733587956	0.0668122993353138
ZNF32_HUMAN/189-211	P17041	ZNF32	209	R	L	-0.172014930849397	0.0653947954238416
ZNF32_HUMAN/189-211	P17041	ZNF32	209	R	M	-0.178078457618186	0.0652717879858823
ZNF32_HUMAN/189-211	P17041	ZNF32	209	R	N	-0.235709218867557	0.0745045009219689
ZNF32_HUMAN/189-211	P17041	ZNF32	209	R	P	-0.126353841224159	0.0363977499028734
ZNF32_HUMAN/189-211	P17041	ZNF32	209	R	Q	-0.275120381323058	0.093235521449422
ZNF32_HUMAN/189-211	P17041	ZNF32	209	R	S	-0.270378138479614	0.0542486914614293
ZNF32_HUMAN/189-211	P17041	ZNF32	209	R	T	-0.259427306477492	0.0622290008814751
ZNF32_HUMAN/189-211	P17041	ZNF32	209	R	V	-0.0840531720777811	0.0533136200924669
ZNF32_HUMAN/189-211	P17041	ZNF32	209	R	W	0.156477006881609	0.0812349984330637
ZNF32_HUMAN/189-211	P17041	ZNF32	209	R	Y	0.183691645705714	0.0743384885813181
Z780A_HUMAN/333-355	O75290	Z780A	353	K	A	-0.397522930675684	0.0608472280954622
Z780A_HUMAN/333-355	O75290	Z780A	353	K	C	-0.0418785376669198	0.051468956232592
Z780A_HUMAN/333-355	O75290	Z780A	353	K	D	-0.406824997271066	0.0490478468416549
Z780A_HUMAN/333-355	O75290	Z780A	353	K	E	-0.489327269035342	0.117552668428052
Z780A_HUMAN/333-355	O75290	Z780A	353	K	F	0.195220503743628	0.045980781261554
Z780A_HUMAN/333-355	O75290	Z780A	353	K	G	-0.150094952821718	0.04588769524203
Z780A_HUMAN/333-355	O75290	Z780A	353	K	H	0.0397773272408657	0.0553006135113342
Z780A_HUMAN/333-355	O75290	Z780A	353	K	I	0.0813287019311464	0.082323090303657
Z780A_HUMAN/333-355	O75290	Z780A	353	K	L	-0.172014930849397	0.0653947954238416
Z780A_HUMAN/333-355	O75290	Z780A	353	K	M	-0.178078457618186	0.0652717879858823
Z780A_HUMAN/333-355	O75290	Z780A	353	K	N	-0.235709218867557	0.0745045009219689
Z780A_HUMAN/333-355	O75290	Z780A	353	K	P	-0.126353841224159	0.0363977499028734
Z780A_HUMAN/333-355	O75290	Z780A	353	K	Q	-0.275120381323058	0.093235521449422
Z780A_HUMAN/333-355	O75290	Z780A	353	K	R	-0.00159990602607335	0.0527092768500706
Z780A_HUMAN/333-355	O75290	Z780A	353	K	S	-0.270378138479614	0.0542486914614293
Z780A_HUMAN/333-355	O75290	Z780A	353	K	T	-0.259427306477492	0.0622290008814751
Z780A_HUMAN/333-355	O75290	Z780A	353	K	V	-0.0840531720777811	0.0533136200924669
Z780A_HUMAN/333-355	O75290	Z780A	353	K	W	0.156477006881609	0.0812349984330637
Z780A_HUMAN/333-355	O75290	Z780A	353	K	Y	0.183691645705714	0.0743384885813181
PRDM2_HUMAN/390-412	Q13029	PRDM2	410	R	A	-0.397522930675684	0.0608472280954622
PRDM2_HUMAN/390-412	Q13029	PRDM2	410	R	C	-0.0418785376669198	0.051468956232592
PRDM2_HUMAN/390-412	Q13029	PRDM2	410	R	D	-0.406824997271066	0.0490478468416549
PRDM2_HUMAN/390-412	Q13029	PRDM2	410	R	E	-0.489327269035342	0.117552668428052
PRDM2_HUMAN/390-412	Q13029	PRDM2	410	R	F	0.195220503743628	0.045980781261554
PRDM2_HUMAN/390-412	Q13029	PRDM2	410	R	G	-0.150094952821718	0.04588769524203
PRDM2_HUMAN/390-412	Q13029	PRDM2	410	R	H	0.0397773272408657	0.0553006135113342
PRDM2_HUMAN/390-412	Q13029	PRDM2	410	R	I	0.0813287019311464	0.082323090303657
PRDM2_HUMAN/390-412	Q13029	PRDM2	410	R	K	-0.141737733587956	0.0668122993353138
PRDM2_HUMAN/390-412	Q13029	PRDM2	410	R	L	-0.172014930849397	0.0653947954238416
PRDM2_HUMAN/390-412	Q13029	PRDM2	410	R	M	-0.178078457618186	0.0652717879858823
PRDM2_HUMAN/390-412	Q13029	PRDM2	410	R	N	-0.235709218867557	0.0745045009219689
PRDM2_HUMAN/390-412	Q13029	PRDM2	410	R	P	-0.126353841224159	0.0363977499028734
PRDM2_HUMAN/390-412	Q13029	PRDM2	410	R	Q	-0.275120381323058	0.093235521449422
PRDM2_HUMAN/390-412	Q13029	PRDM2	410	R	S	-0.270378138479614	0.0542486914614293
PRDM2_HUMAN/390-412	Q13029	PRDM2	410	R	T	-0.259427306477492	0.0622290008814751
PRDM2_HUMAN/390-412	Q13029	PRDM2	410	R	V	-0.0840531720777811	0.0533136200924669
PRDM2_HUMAN/390-412	Q13029	PRDM2	410	R	W	0.156477006881609	0.0812349984330637
PRDM2_HUMAN/390-412	Q13029	PRDM2	410	R	Y	0.183691645705714	0.0743384885813181
ZN264_HUMAN/343-365	O43296	ZN264	363	Q	A	-0.397522930675684	0.0608472280954622
ZN264_HUMAN/343-365	O43296	ZN264	363	Q	C	-0.0418785376669198	0.051468956232592
ZN264_HUMAN/343-365	O43296	ZN264	363	Q	D	-0.406824997271066	0.0490478468416549
ZN264_HUMAN/343-365	O43296	ZN264	363	Q	E	-0.489327269035342	0.117552668428052
ZN264_HUMAN/343-365	O43296	ZN264	363	Q	F	0.195220503743628	0.045980781261554
ZN264_HUMAN/343-365	O43296	ZN264	363	Q	G	-0.150094952821718	0.04588769524203
ZN264_HUMAN/343-365	O43296	ZN264	363	Q	H	0.0397773272408657	0.0553006135113342
ZN264_HUMAN/343-365	O43296	ZN264	363	Q	I	0.0813287019311464	0.082323090303657
ZN264_HUMAN/343-365	O43296	ZN264	363	Q	K	-0.141737733587956	0.0668122993353138
ZN264_HUMAN/343-365	O43296	ZN264	363	Q	L	-0.172014930849397	0.0653947954238416
ZN264_HUMAN/343-365	O43296	ZN264	363	Q	M	-0.178078457618186	0.0652717879858823
ZN264_HUMAN/343-365	O43296	ZN264	363	Q	N	-0.235709218867557	0.0745045009219689
ZN264_HUMAN/343-365	O43296	ZN264	363	Q	P	-0.126353841224159	0.0363977499028734
ZN264_HUMAN/343-365	O43296	ZN264	363	Q	R	-0.00159990602607335	0.0527092768500706
ZN264_HUMAN/343-365	O43296	ZN264	363	Q	S	-0.270378138479614	0.0542486914614293
ZN264_HUMAN/343-365	O43296	ZN264	363	Q	T	-0.259427306477492	0.0622290008814751
ZN264_HUMAN/343-365	O43296	ZN264	363	Q	V	-0.0840531720777811	0.0533136200924669
ZN264_HUMAN/343-365	O43296	ZN264	363	Q	W	0.156477006881609	0.0812349984330637
ZN264_HUMAN/343-365	O43296	ZN264	363	Q	Y	0.183691645705714	0.0743384885813181
ZN626_HUMAN/481-502	Q68DY1	ZN626	501	R	A	-0.397522930675684	0.0608472280954622
ZN626_HUMAN/481-502	Q68DY1	ZN626	501	R	C	-0.0418785376669198	0.051468956232592
ZN626_HUMAN/481-502	Q68DY1	ZN626	501	R	D	-0.406824997271066	0.0490478468416549
ZN626_HUMAN/481-502	Q68DY1	ZN626	501	R	E	-0.489327269035342	0.117552668428052
ZN626_HUMAN/481-502	Q68DY1	ZN626	501	R	F	0.195220503743628	0.045980781261554
ZN626_HUMAN/481-502	Q68DY1	ZN626	501	R	G	-0.150094952821718	0.04588769524203
ZN626_HUMAN/481-502	Q68DY1	ZN626	501	R	H	0.0397773272408657	0.0553006135113342
ZN626_HUMAN/481-502	Q68DY1	ZN626	501	R	I	0.0813287019311464	0.082323090303657
ZN626_HUMAN/481-502	Q68DY1	ZN626	501	R	K	-0.141737733587956	0.0668122993353138
ZN626_HUMAN/481-502	Q68DY1	ZN626	501	R	L	-0.172014930849397	0.0653947954238416
ZN626_HUMAN/481-502	Q68DY1	ZN626	501	R	M	-0.178078457618186	0.0652717879858823
ZN626_HUMAN/481-502	Q68DY1	ZN626	501	R	N	-0.235709218867557	0.0745045009219689
ZN626_HUMAN/481-502	Q68DY1	ZN626	501	R	P	-0.126353841224159	0.0363977499028734
ZN626_HUMAN/481-502	Q68DY1	ZN626	501	R	Q	-0.275120381323058	0.093235521449422
ZN626_HUMAN/481-502	Q68DY1	ZN626	501	R	S	-0.270378138479614	0.0542486914614293
ZN626_HUMAN/481-502	Q68DY1	ZN626	501	R	T	-0.259427306477492	0.0622290008814751
ZN626_HUMAN/481-502	Q68DY1	ZN626	501	R	V	-0.0840531720777811	0.0533136200924669
ZN626_HUMAN/481-502	Q68DY1	ZN626	501	R	W	0.156477006881609	0.0812349984330637
ZN626_HUMAN/481-502	Q68DY1	ZN626	501	R	Y	0.183691645705714	0.0743384885813181
ZN136_HUMAN/448-470	P52737	ZN136	468	M	A	-0.397522930675684	0.0608472280954622
ZN136_HUMAN/448-470	P52737	ZN136	468	M	C	-0.0418785376669198	0.051468956232592
ZN136_HUMAN/448-470	P52737	ZN136	468	M	D	-0.406824997271066	0.0490478468416549
ZN136_HUMAN/448-470	P52737	ZN136	468	M	E	-0.489327269035342	0.117552668428052
ZN136_HUMAN/448-470	P52737	ZN136	468	M	F	0.195220503743628	0.045980781261554
ZN136_HUMAN/448-470	P52737	ZN136	468	M	G	-0.150094952821718	0.04588769524203
ZN136_HUMAN/448-470	P52737	ZN136	468	M	H	0.0397773272408657	0.0553006135113342
ZN136_HUMAN/448-470	P52737	ZN136	468	M	I	0.0813287019311464	0.082323090303657
ZN136_HUMAN/448-470	P52737	ZN136	468	M	K	-0.141737733587956	0.0668122993353138
ZN136_HUMAN/448-470	P52737	ZN136	468	M	L	-0.172014930849397	0.0653947954238416
ZN136_HUMAN/448-470	P52737	ZN136	468	M	N	-0.235709218867557	0.0745045009219689
ZN136_HUMAN/448-470	P52737	ZN136	468	M	P	-0.126353841224159	0.0363977499028734
ZN136_HUMAN/448-470	P52737	ZN136	468	M	Q	-0.275120381323058	0.093235521449422
ZN136_HUMAN/448-470	P52737	ZN136	468	M	R	-0.00159990602607335	0.0527092768500706
ZN136_HUMAN/448-470	P52737	ZN136	468	M	S	-0.270378138479614	0.0542486914614293
ZN136_HUMAN/448-470	P52737	ZN136	468	M	T	-0.259427306477492	0.0622290008814751
ZN136_HUMAN/448-470	P52737	ZN136	468	M	V	-0.0840531720777811	0.0533136200924669
ZN136_HUMAN/448-470	P52737	ZN136	468	M	W	0.156477006881609	0.0812349984330637
ZN136_HUMAN/448-470	P52737	ZN136	468	M	Y	0.183691645705714	0.0743384885813181
ZN253_HUMAN/284-306	O75346	ZN253	304	K	A	-0.397522930675684	0.0608472280954622
ZN253_HUMAN/284-306	O75346	ZN253	304	K	C	-0.0418785376669198	0.051468956232592
ZN253_HUMAN/284-306	O75346	ZN253	304	K	D	-0.406824997271066	0.0490478468416549
ZN253_HUMAN/284-306	O75346	ZN253	304	K	E	-0.489327269035342	0.117552668428052
ZN253_HUMAN/284-306	O75346	ZN253	304	K	F	0.195220503743628	0.045980781261554
ZN253_HUMAN/284-306	O75346	ZN253	304	K	G	-0.150094952821718	0.04588769524203
ZN253_HUMAN/284-306	O75346	ZN253	304	K	H	0.0397773272408657	0.0553006135113342
ZN253_HUMAN/284-306	O75346	ZN253	304	K	I	0.0813287019311464	0.082323090303657
ZN253_HUMAN/284-306	O75346	ZN253	304	K	L	-0.172014930849397	0.0653947954238416
ZN253_HUMAN/284-306	O75346	ZN253	304	K	M	-0.178078457618186	0.0652717879858823
ZN253_HUMAN/284-306	O75346	ZN253	304	K	N	-0.235709218867557	0.0745045009219689
ZN253_HUMAN/284-306	O75346	ZN253	304	K	P	-0.126353841224159	0.0363977499028734
ZN253_HUMAN/284-306	O75346	ZN253	304	K	Q	-0.275120381323058	0.093235521449422
ZN253_HUMAN/284-306	O75346	ZN253	304	K	R	-0.00159990602607335	0.0527092768500706
ZN253_HUMAN/284-306	O75346	ZN253	304	K	S	-0.270378138479614	0.0542486914614293
ZN253_HUMAN/284-306	O75346	ZN253	304	K	T	-0.259427306477492	0.0622290008814751
ZN253_HUMAN/284-306	O75346	ZN253	304	K	V	-0.0840531720777811	0.0533136200924669
ZN253_HUMAN/284-306	O75346	ZN253	304	K	W	0.156477006881609	0.0812349984330637
ZN253_HUMAN/284-306	O75346	ZN253	304	K	Y	0.183691645705714	0.0743384885813181
ZNF43_HUMAN/398-420	P17038	ZNF43	418	L	A	-0.397522930675684	0.0608472280954622
ZNF43_HUMAN/398-420	P17038	ZNF43	418	L	C	-0.0418785376669198	0.051468956232592
ZNF43_HUMAN/398-420	P17038	ZNF43	418	L	D	-0.406824997271066	0.0490478468416549
ZNF43_HUMAN/398-420	P17038	ZNF43	418	L	E	-0.489327269035342	0.117552668428052
ZNF43_HUMAN/398-420	P17038	ZNF43	418	L	F	0.195220503743628	0.045980781261554
ZNF43_HUMAN/398-420	P17038	ZNF43	418	L	G	-0.150094952821718	0.04588769524203
ZNF43_HUMAN/398-420	P17038	ZNF43	418	L	H	0.0397773272408657	0.0553006135113342
ZNF43_HUMAN/398-420	P17038	ZNF43	418	L	I	0.0813287019311464	0.082323090303657
ZNF43_HUMAN/398-420	P17038	ZNF43	418	L	K	-0.141737733587956	0.0668122993353138
ZNF43_HUMAN/398-420	P17038	ZNF43	418	L	M	-0.178078457618186	0.0652717879858823
ZNF43_HUMAN/398-420	P17038	ZNF43	418	L	N	-0.235709218867557	0.0745045009219689
ZNF43_HUMAN/398-420	P17038	ZNF43	418	L	P	-0.126353841224159	0.0363977499028734
ZNF43_HUMAN/398-420	P17038	ZNF43	418	L	Q	-0.275120381323058	0.093235521449422
ZNF43_HUMAN/398-420	P17038	ZNF43	418	L	R	-0.00159990602607335	0.0527092768500706
ZNF43_HUMAN/398-420	P17038	ZNF43	418	L	S	-0.270378138479614	0.0542486914614293
ZNF43_HUMAN/398-420	P17038	ZNF43	418	L	T	-0.259427306477492	0.0622290008814751
ZNF43_HUMAN/398-420	P17038	ZNF43	418	L	V	-0.0840531720777811	0.0533136200924669
ZNF43_HUMAN/398-420	P17038	ZNF43	418	L	W	0.156477006881609	0.0812349984330637
ZNF43_HUMAN/398-420	P17038	ZNF43	418	L	Y	0.183691645705714	0.0743384885813181
ZN302_HUMAN/280-302	Q9NR11	ZN302	300	R	A	-0.397522930675684	0.0608472280954622
ZN302_HUMAN/280-302	Q9NR11	ZN302	300	R	C	-0.0418785376669198	0.051468956232592
ZN302_HUMAN/280-302	Q9NR11	ZN302	300	R	D	-0.406824997271066	0.0490478468416549
ZN302_HUMAN/280-302	Q9NR11	ZN302	300	R	E	-0.489327269035342	0.117552668428052
ZN302_HUMAN/280-302	Q9NR11	ZN302	300	R	F	0.195220503743628	0.045980781261554
ZN302_HUMAN/280-302	Q9NR11	ZN302	300	R	G	-0.150094952821718	0.04588769524203
ZN302_HUMAN/280-302	Q9NR11	ZN302	300	R	H	0.0397773272408657	0.0553006135113342
ZN302_HUMAN/280-302	Q9NR11	ZN302	300	R	I	0.0813287019311464	0.082323090303657
ZN302_HUMAN/280-302	Q9NR11	ZN302	300	R	K	-0.141737733587956	0.0668122993353138
ZN302_HUMAN/280-302	Q9NR11	ZN302	300	R	L	-0.172014930849397	0.0653947954238416
ZN302_HUMAN/280-302	Q9NR11	ZN302	300	R	M	-0.178078457618186	0.0652717879858823
ZN302_HUMAN/280-302	Q9NR11	ZN302	300	R	N	-0.235709218867557	0.0745045009219689
ZN302_HUMAN/280-302	Q9NR11	ZN302	300	R	P	-0.126353841224159	0.0363977499028734
ZN302_HUMAN/280-302	Q9NR11	ZN302	300	R	Q	-0.275120381323058	0.093235521449422
ZN302_HUMAN/280-302	Q9NR11	ZN302	300	R	S	-0.270378138479614	0.0542486914614293
ZN302_HUMAN/280-302	Q9NR11	ZN302	300	R	T	-0.259427306477492	0.0622290008814751
ZN302_HUMAN/280-302	Q9NR11	ZN302	300	R	V	-0.0840531720777811	0.0533136200924669
ZN302_HUMAN/280-302	Q9NR11	ZN302	300	R	W	0.156477006881609	0.0812349984330637
ZN302_HUMAN/280-302	Q9NR11	ZN302	300	R	Y	0.183691645705714	0.0743384885813181
ZN256_HUMAN/463-485	Q9Y2P7	ZN256	483	K	A	-0.397522930675684	0.0608472280954622
ZN256_HUMAN/463-485	Q9Y2P7	ZN256	483	K	C	-0.0418785376669198	0.051468956232592
ZN256_HUMAN/463-485	Q9Y2P7	ZN256	483	K	D	-0.406824997271066	0.0490478468416549
ZN256_HUMAN/463-485	Q9Y2P7	ZN256	483	K	E	-0.489327269035342	0.117552668428052
ZN256_HUMAN/463-485	Q9Y2P7	ZN256	483	K	F	0.195220503743628	0.045980781261554
ZN256_HUMAN/463-485	Q9Y2P7	ZN256	483	K	G	-0.150094952821718	0.04588769524203
ZN256_HUMAN/463-485	Q9Y2P7	ZN256	483	K	H	0.0397773272408657	0.0553006135113342
ZN256_HUMAN/463-485	Q9Y2P7	ZN256	483	K	I	0.0813287019311464	0.082323090303657
ZN256_HUMAN/463-485	Q9Y2P7	ZN256	483	K	L	-0.172014930849397	0.0653947954238416
ZN256_HUMAN/463-485	Q9Y2P7	ZN256	483	K	M	-0.178078457618186	0.0652717879858823
ZN256_HUMAN/463-485	Q9Y2P7	ZN256	483	K	N	-0.235709218867557	0.0745045009219689
ZN256_HUMAN/463-485	Q9Y2P7	ZN256	483	K	P	-0.126353841224159	0.0363977499028734
ZN256_HUMAN/463-485	Q9Y2P7	ZN256	483	K	Q	-0.275120381323058	0.093235521449422
ZN256_HUMAN/463-485	Q9Y2P7	ZN256	483	K	R	-0.00159990602607335	0.0527092768500706
ZN256_HUMAN/463-485	Q9Y2P7	ZN256	483	K	S	-0.270378138479614	0.0542486914614293
ZN256_HUMAN/463-485	Q9Y2P7	ZN256	483	K	T	-0.259427306477492	0.0622290008814751
ZN256_HUMAN/463-485	Q9Y2P7	ZN256	483	K	V	-0.0840531720777811	0.0533136200924669
ZN256_HUMAN/463-485	Q9Y2P7	ZN256	483	K	W	0.156477006881609	0.0812349984330637
ZN256_HUMAN/463-485	Q9Y2P7	ZN256	483	K	Y	0.183691645705714	0.0743384885813181
E4F1_HUMAN/519-541	Q66K89	E4F1	539	R	A	-0.397522930675684	0.0608472280954622
E4F1_HUMAN/519-541	Q66K89	E4F1	539	R	C	-0.0418785376669198	0.051468956232592
E4F1_HUMAN/519-541	Q66K89	E4F1	539	R	D	-0.406824997271066	0.0490478468416549
E4F1_HUMAN/519-541	Q66K89	E4F1	539	R	E	-0.489327269035342	0.117552668428052
E4F1_HUMAN/519-541	Q66K89	E4F1	539	R	F	0.195220503743628	0.045980781261554
E4F1_HUMAN/519-541	Q66K89	E4F1	539	R	G	-0.150094952821718	0.04588769524203
E4F1_HUMAN/519-541	Q66K89	E4F1	539	R	H	0.0397773272408657	0.0553006135113342
E4F1_HUMAN/519-541	Q66K89	E4F1	539	R	I	0.0813287019311464	0.082323090303657
E4F1_HUMAN/519-541	Q66K89	E4F1	539	R	K	-0.141737733587956	0.0668122993353138
E4F1_HUMAN/519-541	Q66K89	E4F1	539	R	L	-0.172014930849397	0.0653947954238416
E4F1_HUMAN/519-541	Q66K89	E4F1	539	R	M	-0.178078457618186	0.0652717879858823
E4F1_HUMAN/519-541	Q66K89	E4F1	539	R	N	-0.235709218867557	0.0745045009219689
E4F1_HUMAN/519-541	Q66K89	E4F1	539	R	P	-0.126353841224159	0.0363977499028734
E4F1_HUMAN/519-541	Q66K89	E4F1	539	R	Q	-0.275120381323058	0.093235521449422
E4F1_HUMAN/519-541	Q66K89	E4F1	539	R	S	-0.270378138479614	0.0542486914614293
E4F1_HUMAN/519-541	Q66K89	E4F1	539	R	T	-0.259427306477492	0.0622290008814751
E4F1_HUMAN/519-541	Q66K89	E4F1	539	R	V	-0.0840531720777811	0.0533136200924669
E4F1_HUMAN/519-541	Q66K89	E4F1	539	R	W	0.156477006881609	0.0812349984330637
E4F1_HUMAN/519-541	Q66K89	E4F1	539	R	Y	0.183691645705714	0.0743384885813181
ZN710_HUMAN/491-513	Q8N1W2	ZN710	511	L	A	-0.397522930675684	0.0608472280954622
ZN710_HUMAN/491-513	Q8N1W2	ZN710	511	L	C	-0.0418785376669198	0.051468956232592
ZN710_HUMAN/491-513	Q8N1W2	ZN710	511	L	D	-0.406824997271066	0.0490478468416549
ZN710_HUMAN/491-513	Q8N1W2	ZN710	511	L	E	-0.489327269035342	0.117552668428052
ZN710_HUMAN/491-513	Q8N1W2	ZN710	511	L	F	0.195220503743628	0.045980781261554
ZN710_HUMAN/491-513	Q8N1W2	ZN710	511	L	G	-0.150094952821718	0.04588769524203
ZN710_HUMAN/491-513	Q8N1W2	ZN710	511	L	H	0.0397773272408657	0.0553006135113342
ZN710_HUMAN/491-513	Q8N1W2	ZN710	511	L	I	0.0813287019311464	0.082323090303657
ZN710_HUMAN/491-513	Q8N1W2	ZN710	511	L	K	-0.141737733587956	0.0668122993353138
ZN710_HUMAN/491-513	Q8N1W2	ZN710	511	L	M	-0.178078457618186	0.0652717879858823
ZN710_HUMAN/491-513	Q8N1W2	ZN710	511	L	N	-0.235709218867557	0.0745045009219689
ZN710_HUMAN/491-513	Q8N1W2	ZN710	511	L	P	-0.126353841224159	0.0363977499028734
ZN710_HUMAN/491-513	Q8N1W2	ZN710	511	L	Q	-0.275120381323058	0.093235521449422
ZN710_HUMAN/491-513	Q8N1W2	ZN710	511	L	R	-0.00159990602607335	0.0527092768500706
ZN710_HUMAN/491-513	Q8N1W2	ZN710	511	L	S	-0.270378138479614	0.0542486914614293
ZN710_HUMAN/491-513	Q8N1W2	ZN710	511	L	T	-0.259427306477492	0.0622290008814751
ZN710_HUMAN/491-513	Q8N1W2	ZN710	511	L	V	-0.0840531720777811	0.0533136200924669
ZN710_HUMAN/491-513	Q8N1W2	ZN710	511	L	W	0.156477006881609	0.0812349984330637
ZN710_HUMAN/491-513	Q8N1W2	ZN710	511	L	Y	0.183691645705714	0.0743384885813181
ZN791_HUMAN/356-378	Q3KP31	ZN791	376	R	A	-0.397522930675684	0.0608472280954622
ZN791_HUMAN/356-378	Q3KP31	ZN791	376	R	C	-0.0418785376669198	0.051468956232592
ZN791_HUMAN/356-378	Q3KP31	ZN791	376	R	D	-0.406824997271066	0.0490478468416549
ZN791_HUMAN/356-378	Q3KP31	ZN791	376	R	E	-0.489327269035342	0.117552668428052
ZN791_HUMAN/356-378	Q3KP31	ZN791	376	R	F	0.195220503743628	0.045980781261554
ZN791_HUMAN/356-378	Q3KP31	ZN791	376	R	G	-0.150094952821718	0.04588769524203
ZN791_HUMAN/356-378	Q3KP31	ZN791	376	R	H	0.0397773272408657	0.0553006135113342
ZN791_HUMAN/356-378	Q3KP31	ZN791	376	R	I	0.0813287019311464	0.082323090303657
ZN791_HUMAN/356-378	Q3KP31	ZN791	376	R	K	-0.141737733587956	0.0668122993353138
ZN791_HUMAN/356-378	Q3KP31	ZN791	376	R	L	-0.172014930849397	0.0653947954238416
ZN791_HUMAN/356-378	Q3KP31	ZN791	376	R	M	-0.178078457618186	0.0652717879858823
ZN791_HUMAN/356-378	Q3KP31	ZN791	376	R	N	-0.235709218867557	0.0745045009219689
ZN791_HUMAN/356-378	Q3KP31	ZN791	376	R	P	-0.126353841224159	0.0363977499028734
ZN791_HUMAN/356-378	Q3KP31	ZN791	376	R	Q	-0.275120381323058	0.093235521449422
ZN791_HUMAN/356-378	Q3KP31	ZN791	376	R	S	-0.270378138479614	0.0542486914614293
ZN791_HUMAN/356-378	Q3KP31	ZN791	376	R	T	-0.259427306477492	0.0622290008814751
ZN791_HUMAN/356-378	Q3KP31	ZN791	376	R	V	-0.0840531720777811	0.0533136200924669
ZN791_HUMAN/356-378	Q3KP31	ZN791	376	R	W	0.156477006881609	0.0812349984330637
ZN791_HUMAN/356-378	Q3KP31	ZN791	376	R	Y	0.183691645705714	0.0743384885813181
PRD16_HUMAN/309-331	Q9HAZ2	PRD16	329	M	A	-0.397522930675684	0.0608472280954622
PRD16_HUMAN/309-331	Q9HAZ2	PRD16	329	M	C	-0.0418785376669198	0.051468956232592
PRD16_HUMAN/309-331	Q9HAZ2	PRD16	329	M	D	-0.406824997271066	0.0490478468416549
PRD16_HUMAN/309-331	Q9HAZ2	PRD16	329	M	E	-0.489327269035342	0.117552668428052
PRD16_HUMAN/309-331	Q9HAZ2	PRD16	329	M	F	0.195220503743628	0.045980781261554
PRD16_HUMAN/309-331	Q9HAZ2	PRD16	329	M	G	-0.150094952821718	0.04588769524203
PRD16_HUMAN/309-331	Q9HAZ2	PRD16	329	M	H	0.0397773272408657	0.0553006135113342
PRD16_HUMAN/309-331	Q9HAZ2	PRD16	329	M	I	0.0813287019311464	0.082323090303657
PRD16_HUMAN/309-331	Q9HAZ2	PRD16	329	M	K	-0.141737733587956	0.0668122993353138
PRD16_HUMAN/309-331	Q9HAZ2	PRD16	329	M	L	-0.172014930849397	0.0653947954238416
PRD16_HUMAN/309-331	Q9HAZ2	PRD16	329	M	N	-0.235709218867557	0.0745045009219689
PRD16_HUMAN/309-331	Q9HAZ2	PRD16	329	M	P	-0.126353841224159	0.0363977499028734
PRD16_HUMAN/309-331	Q9HAZ2	PRD16	329	M	Q	-0.275120381323058	0.093235521449422
PRD16_HUMAN/309-331	Q9HAZ2	PRD16	329	M	R	-0.00159990602607335	0.0527092768500706
PRD16_HUMAN/309-331	Q9HAZ2	PRD16	329	M	S	-0.270378138479614	0.0542486914614293
PRD16_HUMAN/309-331	Q9HAZ2	PRD16	329	M	T	-0.259427306477492	0.0622290008814751
PRD16_HUMAN/309-331	Q9HAZ2	PRD16	329	M	V	-0.0840531720777811	0.0533136200924669
PRD16_HUMAN/309-331	Q9HAZ2	PRD16	329	M	W	0.156477006881609	0.0812349984330637
PRD16_HUMAN/309-331	Q9HAZ2	PRD16	329	M	Y	0.183691645705714	0.0743384885813181
ZN626_HUMAN/425-447	Q68DY1	ZN626	445	R	A	-0.397522930675684	0.0608472280954622
ZN626_HUMAN/425-447	Q68DY1	ZN626	445	R	C	-0.0418785376669198	0.051468956232592
ZN626_HUMAN/425-447	Q68DY1	ZN626	445	R	D	-0.406824997271066	0.0490478468416549
ZN626_HUMAN/425-447	Q68DY1	ZN626	445	R	E	-0.489327269035342	0.117552668428052
ZN626_HUMAN/425-447	Q68DY1	ZN626	445	R	F	0.195220503743628	0.045980781261554
ZN626_HUMAN/425-447	Q68DY1	ZN626	445	R	G	-0.150094952821718	0.04588769524203
ZN626_HUMAN/425-447	Q68DY1	ZN626	445	R	H	0.0397773272408657	0.0553006135113342
ZN626_HUMAN/425-447	Q68DY1	ZN626	445	R	I	0.0813287019311464	0.082323090303657
ZN626_HUMAN/425-447	Q68DY1	ZN626	445	R	K	-0.141737733587956	0.0668122993353138
ZN626_HUMAN/425-447	Q68DY1	ZN626	445	R	L	-0.172014930849397	0.0653947954238416
ZN626_HUMAN/425-447	Q68DY1	ZN626	445	R	M	-0.178078457618186	0.0652717879858823
ZN626_HUMAN/425-447	Q68DY1	ZN626	445	R	N	-0.235709218867557	0.0745045009219689
ZN626_HUMAN/425-447	Q68DY1	ZN626	445	R	P	-0.126353841224159	0.0363977499028734
ZN626_HUMAN/425-447	Q68DY1	ZN626	445	R	Q	-0.275120381323058	0.093235521449422
ZN626_HUMAN/425-447	Q68DY1	ZN626	445	R	S	-0.270378138479614	0.0542486914614293
ZN626_HUMAN/425-447	Q68DY1	ZN626	445	R	T	-0.259427306477492	0.0622290008814751
ZN626_HUMAN/425-447	Q68DY1	ZN626	445	R	V	-0.0840531720777811	0.0533136200924669
ZN626_HUMAN/425-447	Q68DY1	ZN626	445	R	W	0.156477006881609	0.0812349984330637
ZN626_HUMAN/425-447	Q68DY1	ZN626	445	R	Y	0.183691645705714	0.0743384885813181
ZN470_HUMAN/621-643	Q6ECI4	ZN470	641	R	A	-0.397522930675684	0.0608472280954622
ZN470_HUMAN/621-643	Q6ECI4	ZN470	641	R	C	-0.0418785376669198	0.051468956232592
ZN470_HUMAN/621-643	Q6ECI4	ZN470	641	R	D	-0.406824997271066	0.0490478468416549
ZN470_HUMAN/621-643	Q6ECI4	ZN470	641	R	E	-0.489327269035342	0.117552668428052
ZN470_HUMAN/621-643	Q6ECI4	ZN470	641	R	F	0.195220503743628	0.045980781261554
ZN470_HUMAN/621-643	Q6ECI4	ZN470	641	R	G	-0.150094952821718	0.04588769524203
ZN470_HUMAN/621-643	Q6ECI4	ZN470	641	R	H	0.0397773272408657	0.0553006135113342
ZN470_HUMAN/621-643	Q6ECI4	ZN470	641	R	I	0.0813287019311464	0.082323090303657
ZN470_HUMAN/621-643	Q6ECI4	ZN470	641	R	K	-0.141737733587956	0.0668122993353138
ZN470_HUMAN/621-643	Q6ECI4	ZN470	641	R	L	-0.172014930849397	0.0653947954238416
ZN470_HUMAN/621-643	Q6ECI4	ZN470	641	R	M	-0.178078457618186	0.0652717879858823
ZN470_HUMAN/621-643	Q6ECI4	ZN470	641	R	N	-0.235709218867557	0.0745045009219689
ZN470_HUMAN/621-643	Q6ECI4	ZN470	641	R	P	-0.126353841224159	0.0363977499028734
ZN470_HUMAN/621-643	Q6ECI4	ZN470	641	R	Q	-0.275120381323058	0.093235521449422
ZN470_HUMAN/621-643	Q6ECI4	ZN470	641	R	S	-0.270378138479614	0.0542486914614293
ZN470_HUMAN/621-643	Q6ECI4	ZN470	641	R	T	-0.259427306477492	0.0622290008814751
ZN470_HUMAN/621-643	Q6ECI4	ZN470	641	R	V	-0.0840531720777811	0.0533136200924669
ZN470_HUMAN/621-643	Q6ECI4	ZN470	641	R	W	0.156477006881609	0.0812349984330637
ZN470_HUMAN/621-643	Q6ECI4	ZN470	641	R	Y	0.183691645705714	0.0743384885813181
ZN840_HUMAN/689-711	A6NDX5	ZN840	709	I	A	-0.397522930675684	0.0608472280954622
ZN840_HUMAN/689-711	A6NDX5	ZN840	709	I	C	-0.0418785376669198	0.051468956232592
ZN840_HUMAN/689-711	A6NDX5	ZN840	709	I	D	-0.406824997271066	0.0490478468416549
ZN840_HUMAN/689-711	A6NDX5	ZN840	709	I	E	-0.489327269035342	0.117552668428052
ZN840_HUMAN/689-711	A6NDX5	ZN840	709	I	F	0.195220503743628	0.045980781261554
ZN840_HUMAN/689-711	A6NDX5	ZN840	709	I	G	-0.150094952821718	0.04588769524203
ZN840_HUMAN/689-711	A6NDX5	ZN840	709	I	H	0.0397773272408657	0.0553006135113342
ZN840_HUMAN/689-711	A6NDX5	ZN840	709	I	K	-0.141737733587956	0.0668122993353138
ZN840_HUMAN/689-711	A6NDX5	ZN840	709	I	L	-0.172014930849397	0.0653947954238416
ZN840_HUMAN/689-711	A6NDX5	ZN840	709	I	M	-0.178078457618186	0.0652717879858823
ZN840_HUMAN/689-711	A6NDX5	ZN840	709	I	N	-0.235709218867557	0.0745045009219689
ZN840_HUMAN/689-711	A6NDX5	ZN840	709	I	P	-0.126353841224159	0.0363977499028734
ZN840_HUMAN/689-711	A6NDX5	ZN840	709	I	Q	-0.275120381323058	0.093235521449422
ZN840_HUMAN/689-711	A6NDX5	ZN840	709	I	R	-0.00159990602607335	0.0527092768500706
ZN840_HUMAN/689-711	A6NDX5	ZN840	709	I	S	-0.270378138479614	0.0542486914614293
ZN840_HUMAN/689-711	A6NDX5	ZN840	709	I	T	-0.259427306477492	0.0622290008814751
ZN840_HUMAN/689-711	A6NDX5	ZN840	709	I	V	-0.0840531720777811	0.0533136200924669
ZN840_HUMAN/689-711	A6NDX5	ZN840	709	I	W	0.156477006881609	0.0812349984330637
ZN840_HUMAN/689-711	A6NDX5	ZN840	709	I	Y	0.183691645705714	0.0743384885813181
REPI1_HUMAN/431-453	Q9BWE0	REPI1	451	R	A	-0.397522930675684	0.0608472280954622
REPI1_HUMAN/431-453	Q9BWE0	REPI1	451	R	C	-0.0418785376669198	0.051468956232592
REPI1_HUMAN/431-453	Q9BWE0	REPI1	451	R	D	-0.406824997271066	0.0490478468416549
REPI1_HUMAN/431-453	Q9BWE0	REPI1	451	R	E	-0.489327269035342	0.117552668428052
REPI1_HUMAN/431-453	Q9BWE0	REPI1	451	R	F	0.195220503743628	0.045980781261554
REPI1_HUMAN/431-453	Q9BWE0	REPI1	451	R	G	-0.150094952821718	0.04588769524203
REPI1_HUMAN/431-453	Q9BWE0	REPI1	451	R	H	0.0397773272408657	0.0553006135113342
REPI1_HUMAN/431-453	Q9BWE0	REPI1	451	R	I	0.0813287019311464	0.082323090303657
REPI1_HUMAN/431-453	Q9BWE0	REPI1	451	R	K	-0.141737733587956	0.0668122993353138
REPI1_HUMAN/431-453	Q9BWE0	REPI1	451	R	L	-0.172014930849397	0.0653947954238416
REPI1_HUMAN/431-453	Q9BWE0	REPI1	451	R	M	-0.178078457618186	0.0652717879858823
REPI1_HUMAN/431-453	Q9BWE0	REPI1	451	R	N	-0.235709218867557	0.0745045009219689
REPI1_HUMAN/431-453	Q9BWE0	REPI1	451	R	P	-0.126353841224159	0.0363977499028734
REPI1_HUMAN/431-453	Q9BWE0	REPI1	451	R	Q	-0.275120381323058	0.093235521449422
REPI1_HUMAN/431-453	Q9BWE0	REPI1	451	R	S	-0.270378138479614	0.0542486914614293
REPI1_HUMAN/431-453	Q9BWE0	REPI1	451	R	T	-0.259427306477492	0.0622290008814751
REPI1_HUMAN/431-453	Q9BWE0	REPI1	451	R	V	-0.0840531720777811	0.0533136200924669
REPI1_HUMAN/431-453	Q9BWE0	REPI1	451	R	W	0.156477006881609	0.0812349984330637
REPI1_HUMAN/431-453	Q9BWE0	REPI1	451	R	Y	0.183691645705714	0.0743384885813181
ZN268_HUMAN/892-914	Q14587	ZN268	912	R	A	-0.397522930675684	0.0608472280954622
ZN268_HUMAN/892-914	Q14587	ZN268	912	R	C	-0.0418785376669198	0.051468956232592
ZN268_HUMAN/892-914	Q14587	ZN268	912	R	D	-0.406824997271066	0.0490478468416549
ZN268_HUMAN/892-914	Q14587	ZN268	912	R	E	-0.489327269035342	0.117552668428052
ZN268_HUMAN/892-914	Q14587	ZN268	912	R	F	0.195220503743628	0.045980781261554
ZN268_HUMAN/892-914	Q14587	ZN268	912	R	G	-0.150094952821718	0.04588769524203
ZN268_HUMAN/892-914	Q14587	ZN268	912	R	H	0.0397773272408657	0.0553006135113342
ZN268_HUMAN/892-914	Q14587	ZN268	912	R	I	0.0813287019311464	0.082323090303657
ZN268_HUMAN/892-914	Q14587	ZN268	912	R	K	-0.141737733587956	0.0668122993353138
ZN268_HUMAN/892-914	Q14587	ZN268	912	R	L	-0.172014930849397	0.0653947954238416
ZN268_HUMAN/892-914	Q14587	ZN268	912	R	M	-0.178078457618186	0.0652717879858823
ZN268_HUMAN/892-914	Q14587	ZN268	912	R	N	-0.235709218867557	0.0745045009219689
ZN268_HUMAN/892-914	Q14587	ZN268	912	R	P	-0.126353841224159	0.0363977499028734
ZN268_HUMAN/892-914	Q14587	ZN268	912	R	Q	-0.275120381323058	0.093235521449422
ZN268_HUMAN/892-914	Q14587	ZN268	912	R	S	-0.270378138479614	0.0542486914614293
ZN268_HUMAN/892-914	Q14587	ZN268	912	R	T	-0.259427306477492	0.0622290008814751
ZN268_HUMAN/892-914	Q14587	ZN268	912	R	V	-0.0840531720777811	0.0533136200924669
ZN268_HUMAN/892-914	Q14587	ZN268	912	R	W	0.156477006881609	0.0812349984330637
ZN268_HUMAN/892-914	Q14587	ZN268	912	R	Y	0.183691645705714	0.0743384885813181
ZN564_HUMAN/393-415	Q8TBZ8	ZN564	413	R	A	-0.397522930675684	0.0608472280954622
ZN564_HUMAN/393-415	Q8TBZ8	ZN564	413	R	C	-0.0418785376669198	0.051468956232592
ZN564_HUMAN/393-415	Q8TBZ8	ZN564	413	R	D	-0.406824997271066	0.0490478468416549
ZN564_HUMAN/393-415	Q8TBZ8	ZN564	413	R	E	-0.489327269035342	0.117552668428052
ZN564_HUMAN/393-415	Q8TBZ8	ZN564	413	R	F	0.195220503743628	0.045980781261554
ZN564_HUMAN/393-415	Q8TBZ8	ZN564	413	R	G	-0.150094952821718	0.04588769524203
ZN564_HUMAN/393-415	Q8TBZ8	ZN564	413	R	H	0.0397773272408657	0.0553006135113342
ZN564_HUMAN/393-415	Q8TBZ8	ZN564	413	R	I	0.0813287019311464	0.082323090303657
ZN564_HUMAN/393-415	Q8TBZ8	ZN564	413	R	K	-0.141737733587956	0.0668122993353138
ZN564_HUMAN/393-415	Q8TBZ8	ZN564	413	R	L	-0.172014930849397	0.0653947954238416
ZN564_HUMAN/393-415	Q8TBZ8	ZN564	413	R	M	-0.178078457618186	0.0652717879858823
ZN564_HUMAN/393-415	Q8TBZ8	ZN564	413	R	N	-0.235709218867557	0.0745045009219689
ZN564_HUMAN/393-415	Q8TBZ8	ZN564	413	R	P	-0.126353841224159	0.0363977499028734
ZN564_HUMAN/393-415	Q8TBZ8	ZN564	413	R	Q	-0.275120381323058	0.093235521449422
ZN564_HUMAN/393-415	Q8TBZ8	ZN564	413	R	S	-0.270378138479614	0.0542486914614293
ZN564_HUMAN/393-415	Q8TBZ8	ZN564	413	R	T	-0.259427306477492	0.0622290008814751
ZN564_HUMAN/393-415	Q8TBZ8	ZN564	413	R	V	-0.0840531720777811	0.0533136200924669
ZN564_HUMAN/393-415	Q8TBZ8	ZN564	413	R	W	0.156477006881609	0.0812349984330637
ZN564_HUMAN/393-415	Q8TBZ8	ZN564	413	R	Y	0.183691645705714	0.0743384885813181
ZSC10_HUMAN/635-657	Q96SZ4	ZSC10	655	A	C	-0.0418785376669198	0.051468956232592
ZSC10_HUMAN/635-657	Q96SZ4	ZSC10	655	A	D	-0.406824997271066	0.0490478468416549
ZSC10_HUMAN/635-657	Q96SZ4	ZSC10	655	A	E	-0.489327269035342	0.117552668428052
ZSC10_HUMAN/635-657	Q96SZ4	ZSC10	655	A	F	0.195220503743628	0.045980781261554
ZSC10_HUMAN/635-657	Q96SZ4	ZSC10	655	A	G	-0.150094952821718	0.04588769524203
ZSC10_HUMAN/635-657	Q96SZ4	ZSC10	655	A	H	0.0397773272408657	0.0553006135113342
ZSC10_HUMAN/635-657	Q96SZ4	ZSC10	655	A	I	0.0813287019311464	0.082323090303657
ZSC10_HUMAN/635-657	Q96SZ4	ZSC10	655	A	K	-0.141737733587956	0.0668122993353138
ZSC10_HUMAN/635-657	Q96SZ4	ZSC10	655	A	L	-0.172014930849397	0.0653947954238416
ZSC10_HUMAN/635-657	Q96SZ4	ZSC10	655	A	M	-0.178078457618186	0.0652717879858823
ZSC10_HUMAN/635-657	Q96SZ4	ZSC10	655	A	N	-0.235709218867557	0.0745045009219689
ZSC10_HUMAN/635-657	Q96SZ4	ZSC10	655	A	P	-0.126353841224159	0.0363977499028734
ZSC10_HUMAN/635-657	Q96SZ4	ZSC10	655	A	Q	-0.275120381323058	0.093235521449422
ZSC10_HUMAN/635-657	Q96SZ4	ZSC10	655	A	R	-0.00159990602607335	0.0527092768500706
ZSC10_HUMAN/635-657	Q96SZ4	ZSC10	655	A	S	-0.270378138479614	0.0542486914614293
ZSC10_HUMAN/635-657	Q96SZ4	ZSC10	655	A	T	-0.259427306477492	0.0622290008814751
ZSC10_HUMAN/635-657	Q96SZ4	ZSC10	655	A	V	-0.0840531720777811	0.0533136200924669
ZSC10_HUMAN/635-657	Q96SZ4	ZSC10	655	A	W	0.156477006881609	0.0812349984330637
ZSC10_HUMAN/635-657	Q96SZ4	ZSC10	655	A	Y	0.183691645705714	0.0743384885813181
ZNF23_HUMAN/336-358	P17027	ZNF23	356	S	A	-0.397522930675684	0.0608472280954622
ZNF23_HUMAN/336-358	P17027	ZNF23	356	S	C	-0.0418785376669198	0.051468956232592
ZNF23_HUMAN/336-358	P17027	ZNF23	356	S	D	-0.406824997271066	0.0490478468416549
ZNF23_HUMAN/336-358	P17027	ZNF23	356	S	E	-0.489327269035342	0.117552668428052
ZNF23_HUMAN/336-358	P17027	ZNF23	356	S	F	0.195220503743628	0.045980781261554
ZNF23_HUMAN/336-358	P17027	ZNF23	356	S	G	-0.150094952821718	0.04588769524203
ZNF23_HUMAN/336-358	P17027	ZNF23	356	S	H	0.0397773272408657	0.0553006135113342
ZNF23_HUMAN/336-358	P17027	ZNF23	356	S	I	0.0813287019311464	0.082323090303657
ZNF23_HUMAN/336-358	P17027	ZNF23	356	S	K	-0.141737733587956	0.0668122993353138
ZNF23_HUMAN/336-358	P17027	ZNF23	356	S	L	-0.172014930849397	0.0653947954238416
ZNF23_HUMAN/336-358	P17027	ZNF23	356	S	M	-0.178078457618186	0.0652717879858823
ZNF23_HUMAN/336-358	P17027	ZNF23	356	S	N	-0.235709218867557	0.0745045009219689
ZNF23_HUMAN/336-358	P17027	ZNF23	356	S	P	-0.126353841224159	0.0363977499028734
ZNF23_HUMAN/336-358	P17027	ZNF23	356	S	Q	-0.275120381323058	0.093235521449422
ZNF23_HUMAN/336-358	P17027	ZNF23	356	S	R	-0.00159990602607335	0.0527092768500706
ZNF23_HUMAN/336-358	P17027	ZNF23	356	S	T	-0.259427306477492	0.0622290008814751
ZNF23_HUMAN/336-358	P17027	ZNF23	356	S	V	-0.0840531720777811	0.0533136200924669
ZNF23_HUMAN/336-358	P17027	ZNF23	356	S	W	0.156477006881609	0.0812349984330637
ZNF23_HUMAN/336-358	P17027	ZNF23	356	S	Y	0.183691645705714	0.0743384885813181
ZN692_HUMAN/448-471	Q9BU19	ZN692	468	S	A	-0.397522930675684	0.0608472280954622
ZN692_HUMAN/448-471	Q9BU19	ZN692	468	S	C	-0.0418785376669198	0.051468956232592
ZN692_HUMAN/448-471	Q9BU19	ZN692	468	S	D	-0.406824997271066	0.0490478468416549
ZN692_HUMAN/448-471	Q9BU19	ZN692	468	S	E	-0.489327269035342	0.117552668428052
ZN692_HUMAN/448-471	Q9BU19	ZN692	468	S	F	0.195220503743628	0.045980781261554
ZN692_HUMAN/448-471	Q9BU19	ZN692	468	S	G	-0.150094952821718	0.04588769524203
ZN692_HUMAN/448-471	Q9BU19	ZN692	468	S	H	0.0397773272408657	0.0553006135113342
ZN692_HUMAN/448-471	Q9BU19	ZN692	468	S	I	0.0813287019311464	0.082323090303657
ZN692_HUMAN/448-471	Q9BU19	ZN692	468	S	K	-0.141737733587956	0.0668122993353138
ZN692_HUMAN/448-471	Q9BU19	ZN692	468	S	L	-0.172014930849397	0.0653947954238416
ZN692_HUMAN/448-471	Q9BU19	ZN692	468	S	M	-0.178078457618186	0.0652717879858823
ZN692_HUMAN/448-471	Q9BU19	ZN692	468	S	N	-0.235709218867557	0.0745045009219689
ZN692_HUMAN/448-471	Q9BU19	ZN692	468	S	P	-0.126353841224159	0.0363977499028734
ZN692_HUMAN/448-471	Q9BU19	ZN692	468	S	Q	-0.275120381323058	0.093235521449422
ZN692_HUMAN/448-471	Q9BU19	ZN692	468	S	R	-0.00159990602607335	0.0527092768500706
ZN692_HUMAN/448-471	Q9BU19	ZN692	468	S	T	-0.259427306477492	0.0622290008814751
ZN692_HUMAN/448-471	Q9BU19	ZN692	468	S	V	-0.0840531720777811	0.0533136200924669
ZN692_HUMAN/448-471	Q9BU19	ZN692	468	S	W	0.156477006881609	0.0812349984330637
ZN692_HUMAN/448-471	Q9BU19	ZN692	468	S	Y	0.183691645705714	0.0743384885813181
ZN420_HUMAN/251-273	Q8TAQ5	ZN420	271	R	A	-0.397522930675684	0.0608472280954622
ZN420_HUMAN/251-273	Q8TAQ5	ZN420	271	R	C	-0.0418785376669198	0.051468956232592
ZN420_HUMAN/251-273	Q8TAQ5	ZN420	271	R	D	-0.406824997271066	0.0490478468416549
ZN420_HUMAN/251-273	Q8TAQ5	ZN420	271	R	E	-0.489327269035342	0.117552668428052
ZN420_HUMAN/251-273	Q8TAQ5	ZN420	271	R	F	0.195220503743628	0.045980781261554
ZN420_HUMAN/251-273	Q8TAQ5	ZN420	271	R	G	-0.150094952821718	0.04588769524203
ZN420_HUMAN/251-273	Q8TAQ5	ZN420	271	R	H	0.0397773272408657	0.0553006135113342
ZN420_HUMAN/251-273	Q8TAQ5	ZN420	271	R	I	0.0813287019311464	0.082323090303657
ZN420_HUMAN/251-273	Q8TAQ5	ZN420	271	R	K	-0.141737733587956	0.0668122993353138
ZN420_HUMAN/251-273	Q8TAQ5	ZN420	271	R	L	-0.172014930849397	0.0653947954238416
ZN420_HUMAN/251-273	Q8TAQ5	ZN420	271	R	M	-0.178078457618186	0.0652717879858823
ZN420_HUMAN/251-273	Q8TAQ5	ZN420	271	R	N	-0.235709218867557	0.0745045009219689
ZN420_HUMAN/251-273	Q8TAQ5	ZN420	271	R	P	-0.126353841224159	0.0363977499028734
ZN420_HUMAN/251-273	Q8TAQ5	ZN420	271	R	Q	-0.275120381323058	0.093235521449422
ZN420_HUMAN/251-273	Q8TAQ5	ZN420	271	R	S	-0.270378138479614	0.0542486914614293
ZN420_HUMAN/251-273	Q8TAQ5	ZN420	271	R	T	-0.259427306477492	0.0622290008814751
ZN420_HUMAN/251-273	Q8TAQ5	ZN420	271	R	V	-0.0840531720777811	0.0533136200924669
ZN420_HUMAN/251-273	Q8TAQ5	ZN420	271	R	W	0.156477006881609	0.0812349984330637
ZN420_HUMAN/251-273	Q8TAQ5	ZN420	271	R	Y	0.183691645705714	0.0743384885813181
ZN101_HUMAN/169-191	Q8IZC7	ZN101	189	R	A	-0.397522930675684	0.0608472280954622
ZN101_HUMAN/169-191	Q8IZC7	ZN101	189	R	C	-0.0418785376669198	0.051468956232592
ZN101_HUMAN/169-191	Q8IZC7	ZN101	189	R	D	-0.406824997271066	0.0490478468416549
ZN101_HUMAN/169-191	Q8IZC7	ZN101	189	R	E	-0.489327269035342	0.117552668428052
ZN101_HUMAN/169-191	Q8IZC7	ZN101	189	R	F	0.195220503743628	0.045980781261554
ZN101_HUMAN/169-191	Q8IZC7	ZN101	189	R	G	-0.150094952821718	0.04588769524203
ZN101_HUMAN/169-191	Q8IZC7	ZN101	189	R	H	0.0397773272408657	0.0553006135113342
ZN101_HUMAN/169-191	Q8IZC7	ZN101	189	R	I	0.0813287019311464	0.082323090303657
ZN101_HUMAN/169-191	Q8IZC7	ZN101	189	R	K	-0.141737733587956	0.0668122993353138
ZN101_HUMAN/169-191	Q8IZC7	ZN101	189	R	L	-0.172014930849397	0.0653947954238416
ZN101_HUMAN/169-191	Q8IZC7	ZN101	189	R	M	-0.178078457618186	0.0652717879858823
ZN101_HUMAN/169-191	Q8IZC7	ZN101	189	R	N	-0.235709218867557	0.0745045009219689
ZN101_HUMAN/169-191	Q8IZC7	ZN101	189	R	P	-0.126353841224159	0.0363977499028734
ZN101_HUMAN/169-191	Q8IZC7	ZN101	189	R	Q	-0.275120381323058	0.093235521449422
ZN101_HUMAN/169-191	Q8IZC7	ZN101	189	R	S	-0.270378138479614	0.0542486914614293
ZN101_HUMAN/169-191	Q8IZC7	ZN101	189	R	T	-0.259427306477492	0.0622290008814751
ZN101_HUMAN/169-191	Q8IZC7	ZN101	189	R	V	-0.0840531720777811	0.0533136200924669
ZN101_HUMAN/169-191	Q8IZC7	ZN101	189	R	W	0.156477006881609	0.0812349984330637
ZN101_HUMAN/169-191	Q8IZC7	ZN101	189	R	Y	0.183691645705714	0.0743384885813181
ZN208_HUMAN/945-967	O43345	ZN208	965	K	A	-0.397522930675684	0.0608472280954622
ZN208_HUMAN/945-967	O43345	ZN208	965	K	C	-0.0418785376669198	0.051468956232592
ZN208_HUMAN/945-967	O43345	ZN208	965	K	D	-0.406824997271066	0.0490478468416549
ZN208_HUMAN/945-967	O43345	ZN208	965	K	E	-0.489327269035342	0.117552668428052
ZN208_HUMAN/945-967	O43345	ZN208	965	K	F	0.195220503743628	0.045980781261554
ZN208_HUMAN/945-967	O43345	ZN208	965	K	G	-0.150094952821718	0.04588769524203
ZN208_HUMAN/945-967	O43345	ZN208	965	K	H	0.0397773272408657	0.0553006135113342
ZN208_HUMAN/945-967	O43345	ZN208	965	K	I	0.0813287019311464	0.082323090303657
ZN208_HUMAN/945-967	O43345	ZN208	965	K	L	-0.172014930849397	0.0653947954238416
ZN208_HUMAN/945-967	O43345	ZN208	965	K	M	-0.178078457618186	0.0652717879858823
ZN208_HUMAN/945-967	O43345	ZN208	965	K	N	-0.235709218867557	0.0745045009219689
ZN208_HUMAN/945-967	O43345	ZN208	965	K	P	-0.126353841224159	0.0363977499028734
ZN208_HUMAN/945-967	O43345	ZN208	965	K	Q	-0.275120381323058	0.093235521449422
ZN208_HUMAN/945-967	O43345	ZN208	965	K	R	-0.00159990602607335	0.0527092768500706
ZN208_HUMAN/945-967	O43345	ZN208	965	K	S	-0.270378138479614	0.0542486914614293
ZN208_HUMAN/945-967	O43345	ZN208	965	K	T	-0.259427306477492	0.0622290008814751
ZN208_HUMAN/945-967	O43345	ZN208	965	K	V	-0.0840531720777811	0.0533136200924669
ZN208_HUMAN/945-967	O43345	ZN208	965	K	W	0.156477006881609	0.0812349984330637
ZN208_HUMAN/945-967	O43345	ZN208	965	K	Y	0.183691645705714	0.0743384885813181
ZBT44_HUMAN/399-421	Q8NCP5	ZBT44	419	L	A	-0.397522930675684	0.0608472280954622
ZBT44_HUMAN/399-421	Q8NCP5	ZBT44	419	L	C	-0.0418785376669198	0.051468956232592
ZBT44_HUMAN/399-421	Q8NCP5	ZBT44	419	L	D	-0.406824997271066	0.0490478468416549
ZBT44_HUMAN/399-421	Q8NCP5	ZBT44	419	L	E	-0.489327269035342	0.117552668428052
ZBT44_HUMAN/399-421	Q8NCP5	ZBT44	419	L	F	0.195220503743628	0.045980781261554
ZBT44_HUMAN/399-421	Q8NCP5	ZBT44	419	L	G	-0.150094952821718	0.04588769524203
ZBT44_HUMAN/399-421	Q8NCP5	ZBT44	419	L	H	0.0397773272408657	0.0553006135113342
ZBT44_HUMAN/399-421	Q8NCP5	ZBT44	419	L	I	0.0813287019311464	0.082323090303657
ZBT44_HUMAN/399-421	Q8NCP5	ZBT44	419	L	K	-0.141737733587956	0.0668122993353138
ZBT44_HUMAN/399-421	Q8NCP5	ZBT44	419	L	M	-0.178078457618186	0.0652717879858823
ZBT44_HUMAN/399-421	Q8NCP5	ZBT44	419	L	N	-0.235709218867557	0.0745045009219689
ZBT44_HUMAN/399-421	Q8NCP5	ZBT44	419	L	P	-0.126353841224159	0.0363977499028734
ZBT44_HUMAN/399-421	Q8NCP5	ZBT44	419	L	Q	-0.275120381323058	0.093235521449422
ZBT44_HUMAN/399-421	Q8NCP5	ZBT44	419	L	R	-0.00159990602607335	0.0527092768500706
ZBT44_HUMAN/399-421	Q8NCP5	ZBT44	419	L	S	-0.270378138479614	0.0542486914614293
ZBT44_HUMAN/399-421	Q8NCP5	ZBT44	419	L	T	-0.259427306477492	0.0622290008814751
ZBT44_HUMAN/399-421	Q8NCP5	ZBT44	419	L	V	-0.0840531720777811	0.0533136200924669
ZBT44_HUMAN/399-421	Q8NCP5	ZBT44	419	L	W	0.156477006881609	0.0812349984330637
ZBT44_HUMAN/399-421	Q8NCP5	ZBT44	419	L	Y	0.183691645705714	0.0743384885813181
ZN599_HUMAN/339-361	Q96NL3	ZN599	359	V	A	-0.397522930675684	0.0608472280954622
ZN599_HUMAN/339-361	Q96NL3	ZN599	359	V	C	-0.0418785376669198	0.051468956232592
ZN599_HUMAN/339-361	Q96NL3	ZN599	359	V	D	-0.406824997271066	0.0490478468416549
ZN599_HUMAN/339-361	Q96NL3	ZN599	359	V	E	-0.489327269035342	0.117552668428052
ZN599_HUMAN/339-361	Q96NL3	ZN599	359	V	F	0.195220503743628	0.045980781261554
ZN599_HUMAN/339-361	Q96NL3	ZN599	359	V	G	-0.150094952821718	0.04588769524203
ZN599_HUMAN/339-361	Q96NL3	ZN599	359	V	H	0.0397773272408657	0.0553006135113342
ZN599_HUMAN/339-361	Q96NL3	ZN599	359	V	I	0.0813287019311464	0.082323090303657
ZN599_HUMAN/339-361	Q96NL3	ZN599	359	V	K	-0.141737733587956	0.0668122993353138
ZN599_HUMAN/339-361	Q96NL3	ZN599	359	V	L	-0.172014930849397	0.0653947954238416
ZN599_HUMAN/339-361	Q96NL3	ZN599	359	V	M	-0.178078457618186	0.0652717879858823
ZN599_HUMAN/339-361	Q96NL3	ZN599	359	V	N	-0.235709218867557	0.0745045009219689
ZN599_HUMAN/339-361	Q96NL3	ZN599	359	V	P	-0.126353841224159	0.0363977499028734
ZN599_HUMAN/339-361	Q96NL3	ZN599	359	V	Q	-0.275120381323058	0.093235521449422
ZN599_HUMAN/339-361	Q96NL3	ZN599	359	V	R	-0.00159990602607335	0.0527092768500706
ZN599_HUMAN/339-361	Q96NL3	ZN599	359	V	S	-0.270378138479614	0.0542486914614293
ZN599_HUMAN/339-361	Q96NL3	ZN599	359	V	T	-0.259427306477492	0.0622290008814751
ZN599_HUMAN/339-361	Q96NL3	ZN599	359	V	W	0.156477006881609	0.0812349984330637
ZN599_HUMAN/339-361	Q96NL3	ZN599	359	V	Y	0.183691645705714	0.0743384885813181
ZN300_HUMAN/577-599	Q96RE9	ZN300	597	R	A	-0.397522930675684	0.0608472280954622
ZN300_HUMAN/577-599	Q96RE9	ZN300	597	R	C	-0.0418785376669198	0.051468956232592
ZN300_HUMAN/577-599	Q96RE9	ZN300	597	R	D	-0.406824997271066	0.0490478468416549
ZN300_HUMAN/577-599	Q96RE9	ZN300	597	R	E	-0.489327269035342	0.117552668428052
ZN300_HUMAN/577-599	Q96RE9	ZN300	597	R	F	0.195220503743628	0.045980781261554
ZN300_HUMAN/577-599	Q96RE9	ZN300	597	R	G	-0.150094952821718	0.04588769524203
ZN300_HUMAN/577-599	Q96RE9	ZN300	597	R	H	0.0397773272408657	0.0553006135113342
ZN300_HUMAN/577-599	Q96RE9	ZN300	597	R	I	0.0813287019311464	0.082323090303657
ZN300_HUMAN/577-599	Q96RE9	ZN300	597	R	K	-0.141737733587956	0.0668122993353138
ZN300_HUMAN/577-599	Q96RE9	ZN300	597	R	L	-0.172014930849397	0.0653947954238416
ZN300_HUMAN/577-599	Q96RE9	ZN300	597	R	M	-0.178078457618186	0.0652717879858823
ZN300_HUMAN/577-599	Q96RE9	ZN300	597	R	N	-0.235709218867557	0.0745045009219689
ZN300_HUMAN/577-599	Q96RE9	ZN300	597	R	P	-0.126353841224159	0.0363977499028734
ZN300_HUMAN/577-599	Q96RE9	ZN300	597	R	Q	-0.275120381323058	0.093235521449422
ZN300_HUMAN/577-599	Q96RE9	ZN300	597	R	S	-0.270378138479614	0.0542486914614293
ZN300_HUMAN/577-599	Q96RE9	ZN300	597	R	T	-0.259427306477492	0.0622290008814751
ZN300_HUMAN/577-599	Q96RE9	ZN300	597	R	V	-0.0840531720777811	0.0533136200924669
ZN300_HUMAN/577-599	Q96RE9	ZN300	597	R	W	0.156477006881609	0.0812349984330637
ZN300_HUMAN/577-599	Q96RE9	ZN300	597	R	Y	0.183691645705714	0.0743384885813181
ZN425_HUMAN/582-604	Q6IV72	ZN425	602	R	A	-0.397522930675684	0.0608472280954622
ZN425_HUMAN/582-604	Q6IV72	ZN425	602	R	C	-0.0418785376669198	0.051468956232592
ZN425_HUMAN/582-604	Q6IV72	ZN425	602	R	D	-0.406824997271066	0.0490478468416549
ZN425_HUMAN/582-604	Q6IV72	ZN425	602	R	E	-0.489327269035342	0.117552668428052
ZN425_HUMAN/582-604	Q6IV72	ZN425	602	R	F	0.195220503743628	0.045980781261554
ZN425_HUMAN/582-604	Q6IV72	ZN425	602	R	G	-0.150094952821718	0.04588769524203
ZN425_HUMAN/582-604	Q6IV72	ZN425	602	R	H	0.0397773272408657	0.0553006135113342
ZN425_HUMAN/582-604	Q6IV72	ZN425	602	R	I	0.0813287019311464	0.082323090303657
ZN425_HUMAN/582-604	Q6IV72	ZN425	602	R	K	-0.141737733587956	0.0668122993353138
ZN425_HUMAN/582-604	Q6IV72	ZN425	602	R	L	-0.172014930849397	0.0653947954238416
ZN425_HUMAN/582-604	Q6IV72	ZN425	602	R	M	-0.178078457618186	0.0652717879858823
ZN425_HUMAN/582-604	Q6IV72	ZN425	602	R	N	-0.235709218867557	0.0745045009219689
ZN425_HUMAN/582-604	Q6IV72	ZN425	602	R	P	-0.126353841224159	0.0363977499028734
ZN425_HUMAN/582-604	Q6IV72	ZN425	602	R	Q	-0.275120381323058	0.093235521449422
ZN425_HUMAN/582-604	Q6IV72	ZN425	602	R	S	-0.270378138479614	0.0542486914614293
ZN425_HUMAN/582-604	Q6IV72	ZN425	602	R	T	-0.259427306477492	0.0622290008814751
ZN425_HUMAN/582-604	Q6IV72	ZN425	602	R	V	-0.0840531720777811	0.0533136200924669
ZN425_HUMAN/582-604	Q6IV72	ZN425	602	R	W	0.156477006881609	0.0812349984330637
ZN425_HUMAN/582-604	Q6IV72	ZN425	602	R	Y	0.183691645705714	0.0743384885813181
ZN836_HUMAN/498-520	Q6ZNA1	ZN836	518	I	A	-0.397522930675684	0.0608472280954622
ZN836_HUMAN/498-520	Q6ZNA1	ZN836	518	I	C	-0.0418785376669198	0.051468956232592
ZN836_HUMAN/498-520	Q6ZNA1	ZN836	518	I	D	-0.406824997271066	0.0490478468416549
ZN836_HUMAN/498-520	Q6ZNA1	ZN836	518	I	E	-0.489327269035342	0.117552668428052
ZN836_HUMAN/498-520	Q6ZNA1	ZN836	518	I	F	0.195220503743628	0.045980781261554
ZN836_HUMAN/498-520	Q6ZNA1	ZN836	518	I	G	-0.150094952821718	0.04588769524203
ZN836_HUMAN/498-520	Q6ZNA1	ZN836	518	I	H	0.0397773272408657	0.0553006135113342
ZN836_HUMAN/498-520	Q6ZNA1	ZN836	518	I	K	-0.141737733587956	0.0668122993353138
ZN836_HUMAN/498-520	Q6ZNA1	ZN836	518	I	L	-0.172014930849397	0.0653947954238416
ZN836_HUMAN/498-520	Q6ZNA1	ZN836	518	I	M	-0.178078457618186	0.0652717879858823
ZN836_HUMAN/498-520	Q6ZNA1	ZN836	518	I	N	-0.235709218867557	0.0745045009219689
ZN836_HUMAN/498-520	Q6ZNA1	ZN836	518	I	P	-0.126353841224159	0.0363977499028734
ZN836_HUMAN/498-520	Q6ZNA1	ZN836	518	I	Q	-0.275120381323058	0.093235521449422
ZN836_HUMAN/498-520	Q6ZNA1	ZN836	518	I	R	-0.00159990602607335	0.0527092768500706
ZN836_HUMAN/498-520	Q6ZNA1	ZN836	518	I	S	-0.270378138479614	0.0542486914614293
ZN836_HUMAN/498-520	Q6ZNA1	ZN836	518	I	T	-0.259427306477492	0.0622290008814751
ZN836_HUMAN/498-520	Q6ZNA1	ZN836	518	I	V	-0.0840531720777811	0.0533136200924669
ZN836_HUMAN/498-520	Q6ZNA1	ZN836	518	I	W	0.156477006881609	0.0812349984330637
ZN836_HUMAN/498-520	Q6ZNA1	ZN836	518	I	Y	0.183691645705714	0.0743384885813181
ZIM3_HUMAN/447-470	Q96PE6	ZIM3	467	K	A	-0.397522930675684	0.0608472280954622
ZIM3_HUMAN/447-470	Q96PE6	ZIM3	467	K	C	-0.0418785376669198	0.051468956232592
ZIM3_HUMAN/447-470	Q96PE6	ZIM3	467	K	D	-0.406824997271066	0.0490478468416549
ZIM3_HUMAN/447-470	Q96PE6	ZIM3	467	K	E	-0.489327269035342	0.117552668428052
ZIM3_HUMAN/447-470	Q96PE6	ZIM3	467	K	F	0.195220503743628	0.045980781261554
ZIM3_HUMAN/447-470	Q96PE6	ZIM3	467	K	G	-0.150094952821718	0.04588769524203
ZIM3_HUMAN/447-470	Q96PE6	ZIM3	467	K	H	0.0397773272408657	0.0553006135113342
ZIM3_HUMAN/447-470	Q96PE6	ZIM3	467	K	I	0.0813287019311464	0.082323090303657
ZIM3_HUMAN/447-470	Q96PE6	ZIM3	467	K	L	-0.172014930849397	0.0653947954238416
ZIM3_HUMAN/447-470	Q96PE6	ZIM3	467	K	M	-0.178078457618186	0.0652717879858823
ZIM3_HUMAN/447-470	Q96PE6	ZIM3	467	K	N	-0.235709218867557	0.0745045009219689
ZIM3_HUMAN/447-470	Q96PE6	ZIM3	467	K	P	-0.126353841224159	0.0363977499028734
ZIM3_HUMAN/447-470	Q96PE6	ZIM3	467	K	Q	-0.275120381323058	0.093235521449422
ZIM3_HUMAN/447-470	Q96PE6	ZIM3	467	K	R	-0.00159990602607335	0.0527092768500706
ZIM3_HUMAN/447-470	Q96PE6	ZIM3	467	K	S	-0.270378138479614	0.0542486914614293
ZIM3_HUMAN/447-470	Q96PE6	ZIM3	467	K	T	-0.259427306477492	0.0622290008814751
ZIM3_HUMAN/447-470	Q96PE6	ZIM3	467	K	V	-0.0840531720777811	0.0533136200924669
ZIM3_HUMAN/447-470	Q96PE6	ZIM3	467	K	W	0.156477006881609	0.0812349984330637
ZIM3_HUMAN/447-470	Q96PE6	ZIM3	467	K	Y	0.183691645705714	0.0743384885813181
ZN112_HUMAN/833-855	Q9UJU3	ZN112	853	R	A	-0.397522930675684	0.0608472280954622
ZN112_HUMAN/833-855	Q9UJU3	ZN112	853	R	C	-0.0418785376669198	0.051468956232592
ZN112_HUMAN/833-855	Q9UJU3	ZN112	853	R	D	-0.406824997271066	0.0490478468416549
ZN112_HUMAN/833-855	Q9UJU3	ZN112	853	R	E	-0.489327269035342	0.117552668428052
ZN112_HUMAN/833-855	Q9UJU3	ZN112	853	R	F	0.195220503743628	0.045980781261554
ZN112_HUMAN/833-855	Q9UJU3	ZN112	853	R	G	-0.150094952821718	0.04588769524203
ZN112_HUMAN/833-855	Q9UJU3	ZN112	853	R	H	0.0397773272408657	0.0553006135113342
ZN112_HUMAN/833-855	Q9UJU3	ZN112	853	R	I	0.0813287019311464	0.082323090303657
ZN112_HUMAN/833-855	Q9UJU3	ZN112	853	R	K	-0.141737733587956	0.0668122993353138
ZN112_HUMAN/833-855	Q9UJU3	ZN112	853	R	L	-0.172014930849397	0.0653947954238416
ZN112_HUMAN/833-855	Q9UJU3	ZN112	853	R	M	-0.178078457618186	0.0652717879858823
ZN112_HUMAN/833-855	Q9UJU3	ZN112	853	R	N	-0.235709218867557	0.0745045009219689
ZN112_HUMAN/833-855	Q9UJU3	ZN112	853	R	P	-0.126353841224159	0.0363977499028734
ZN112_HUMAN/833-855	Q9UJU3	ZN112	853	R	Q	-0.275120381323058	0.093235521449422
ZN112_HUMAN/833-855	Q9UJU3	ZN112	853	R	S	-0.270378138479614	0.0542486914614293
ZN112_HUMAN/833-855	Q9UJU3	ZN112	853	R	T	-0.259427306477492	0.0622290008814751
ZN112_HUMAN/833-855	Q9UJU3	ZN112	853	R	V	-0.0840531720777811	0.0533136200924669
ZN112_HUMAN/833-855	Q9UJU3	ZN112	853	R	W	0.156477006881609	0.0812349984330637
ZN112_HUMAN/833-855	Q9UJU3	ZN112	853	R	Y	0.183691645705714	0.0743384885813181
ZN764_HUMAN/231-253	Q96H86	ZN764	251	R	A	-0.397522930675684	0.0608472280954622
ZN764_HUMAN/231-253	Q96H86	ZN764	251	R	C	-0.0418785376669198	0.051468956232592
ZN764_HUMAN/231-253	Q96H86	ZN764	251	R	D	-0.406824997271066	0.0490478468416549
ZN764_HUMAN/231-253	Q96H86	ZN764	251	R	E	-0.489327269035342	0.117552668428052
ZN764_HUMAN/231-253	Q96H86	ZN764	251	R	F	0.195220503743628	0.045980781261554
ZN764_HUMAN/231-253	Q96H86	ZN764	251	R	G	-0.150094952821718	0.04588769524203
ZN764_HUMAN/231-253	Q96H86	ZN764	251	R	H	0.0397773272408657	0.0553006135113342
ZN764_HUMAN/231-253	Q96H86	ZN764	251	R	I	0.0813287019311464	0.082323090303657
ZN764_HUMAN/231-253	Q96H86	ZN764	251	R	K	-0.141737733587956	0.0668122993353138
ZN764_HUMAN/231-253	Q96H86	ZN764	251	R	L	-0.172014930849397	0.0653947954238416
ZN764_HUMAN/231-253	Q96H86	ZN764	251	R	M	-0.178078457618186	0.0652717879858823
ZN764_HUMAN/231-253	Q96H86	ZN764	251	R	N	-0.235709218867557	0.0745045009219689
ZN764_HUMAN/231-253	Q96H86	ZN764	251	R	P	-0.126353841224159	0.0363977499028734
ZN764_HUMAN/231-253	Q96H86	ZN764	251	R	Q	-0.275120381323058	0.093235521449422
ZN764_HUMAN/231-253	Q96H86	ZN764	251	R	S	-0.270378138479614	0.0542486914614293
ZN764_HUMAN/231-253	Q96H86	ZN764	251	R	T	-0.259427306477492	0.0622290008814751
ZN764_HUMAN/231-253	Q96H86	ZN764	251	R	V	-0.0840531720777811	0.0533136200924669
ZN764_HUMAN/231-253	Q96H86	ZN764	251	R	W	0.156477006881609	0.0812349984330637
ZN764_HUMAN/231-253	Q96H86	ZN764	251	R	Y	0.183691645705714	0.0743384885813181
ZN418_HUMAN/230-252	Q8TF45	ZN418	250	R	A	-0.397522930675684	0.0608472280954622
ZN418_HUMAN/230-252	Q8TF45	ZN418	250	R	C	-0.0418785376669198	0.051468956232592
ZN418_HUMAN/230-252	Q8TF45	ZN418	250	R	D	-0.406824997271066	0.0490478468416549
ZN418_HUMAN/230-252	Q8TF45	ZN418	250	R	E	-0.489327269035342	0.117552668428052
ZN418_HUMAN/230-252	Q8TF45	ZN418	250	R	F	0.195220503743628	0.045980781261554
ZN418_HUMAN/230-252	Q8TF45	ZN418	250	R	G	-0.150094952821718	0.04588769524203
ZN418_HUMAN/230-252	Q8TF45	ZN418	250	R	H	0.0397773272408657	0.0553006135113342
ZN418_HUMAN/230-252	Q8TF45	ZN418	250	R	I	0.0813287019311464	0.082323090303657
ZN418_HUMAN/230-252	Q8TF45	ZN418	250	R	K	-0.141737733587956	0.0668122993353138
ZN418_HUMAN/230-252	Q8TF45	ZN418	250	R	L	-0.172014930849397	0.0653947954238416
ZN418_HUMAN/230-252	Q8TF45	ZN418	250	R	M	-0.178078457618186	0.0652717879858823
ZN418_HUMAN/230-252	Q8TF45	ZN418	250	R	N	-0.235709218867557	0.0745045009219689
ZN418_HUMAN/230-252	Q8TF45	ZN418	250	R	P	-0.126353841224159	0.0363977499028734
ZN418_HUMAN/230-252	Q8TF45	ZN418	250	R	Q	-0.275120381323058	0.093235521449422
ZN418_HUMAN/230-252	Q8TF45	ZN418	250	R	S	-0.270378138479614	0.0542486914614293
ZN418_HUMAN/230-252	Q8TF45	ZN418	250	R	T	-0.259427306477492	0.0622290008814751
ZN418_HUMAN/230-252	Q8TF45	ZN418	250	R	V	-0.0840531720777811	0.0533136200924669
ZN418_HUMAN/230-252	Q8TF45	ZN418	250	R	W	0.156477006881609	0.0812349984330637
ZN418_HUMAN/230-252	Q8TF45	ZN418	250	R	Y	0.183691645705714	0.0743384885813181
ZN569_HUMAN/410-432	Q5MCW4	ZN569	430	K	A	-0.397522930675684	0.0608472280954622
ZN569_HUMAN/410-432	Q5MCW4	ZN569	430	K	C	-0.0418785376669198	0.051468956232592
ZN569_HUMAN/410-432	Q5MCW4	ZN569	430	K	D	-0.406824997271066	0.0490478468416549
ZN569_HUMAN/410-432	Q5MCW4	ZN569	430	K	E	-0.489327269035342	0.117552668428052
ZN569_HUMAN/410-432	Q5MCW4	ZN569	430	K	F	0.195220503743628	0.045980781261554
ZN569_HUMAN/410-432	Q5MCW4	ZN569	430	K	G	-0.150094952821718	0.04588769524203
ZN569_HUMAN/410-432	Q5MCW4	ZN569	430	K	H	0.0397773272408657	0.0553006135113342
ZN569_HUMAN/410-432	Q5MCW4	ZN569	430	K	I	0.0813287019311464	0.082323090303657
ZN569_HUMAN/410-432	Q5MCW4	ZN569	430	K	L	-0.172014930849397	0.0653947954238416
ZN569_HUMAN/410-432	Q5MCW4	ZN569	430	K	M	-0.178078457618186	0.0652717879858823
ZN569_HUMAN/410-432	Q5MCW4	ZN569	430	K	N	-0.235709218867557	0.0745045009219689
ZN569_HUMAN/410-432	Q5MCW4	ZN569	430	K	P	-0.126353841224159	0.0363977499028734
ZN569_HUMAN/410-432	Q5MCW4	ZN569	430	K	Q	-0.275120381323058	0.093235521449422
ZN569_HUMAN/410-432	Q5MCW4	ZN569	430	K	R	-0.00159990602607335	0.0527092768500706
ZN569_HUMAN/410-432	Q5MCW4	ZN569	430	K	S	-0.270378138479614	0.0542486914614293
ZN569_HUMAN/410-432	Q5MCW4	ZN569	430	K	T	-0.259427306477492	0.0622290008814751
ZN569_HUMAN/410-432	Q5MCW4	ZN569	430	K	V	-0.0840531720777811	0.0533136200924669
ZN569_HUMAN/410-432	Q5MCW4	ZN569	430	K	W	0.156477006881609	0.0812349984330637
ZN569_HUMAN/410-432	Q5MCW4	ZN569	430	K	Y	0.183691645705714	0.0743384885813181
ZN836_HUMAN/834-856	Q6ZNA1	ZN836	854	R	A	-0.397522930675684	0.0608472280954622
ZN836_HUMAN/834-856	Q6ZNA1	ZN836	854	R	C	-0.0418785376669198	0.051468956232592
ZN836_HUMAN/834-856	Q6ZNA1	ZN836	854	R	D	-0.406824997271066	0.0490478468416549
ZN836_HUMAN/834-856	Q6ZNA1	ZN836	854	R	E	-0.489327269035342	0.117552668428052
ZN836_HUMAN/834-856	Q6ZNA1	ZN836	854	R	F	0.195220503743628	0.045980781261554
ZN836_HUMAN/834-856	Q6ZNA1	ZN836	854	R	G	-0.150094952821718	0.04588769524203
ZN836_HUMAN/834-856	Q6ZNA1	ZN836	854	R	H	0.0397773272408657	0.0553006135113342
ZN836_HUMAN/834-856	Q6ZNA1	ZN836	854	R	I	0.0813287019311464	0.082323090303657
ZN836_HUMAN/834-856	Q6ZNA1	ZN836	854	R	K	-0.141737733587956	0.0668122993353138
ZN836_HUMAN/834-856	Q6ZNA1	ZN836	854	R	L	-0.172014930849397	0.0653947954238416
ZN836_HUMAN/834-856	Q6ZNA1	ZN836	854	R	M	-0.178078457618186	0.0652717879858823
ZN836_HUMAN/834-856	Q6ZNA1	ZN836	854	R	N	-0.235709218867557	0.0745045009219689
ZN836_HUMAN/834-856	Q6ZNA1	ZN836	854	R	P	-0.126353841224159	0.0363977499028734
ZN836_HUMAN/834-856	Q6ZNA1	ZN836	854	R	Q	-0.275120381323058	0.093235521449422
ZN836_HUMAN/834-856	Q6ZNA1	ZN836	854	R	S	-0.270378138479614	0.0542486914614293
ZN836_HUMAN/834-856	Q6ZNA1	ZN836	854	R	T	-0.259427306477492	0.0622290008814751
ZN836_HUMAN/834-856	Q6ZNA1	ZN836	854	R	V	-0.0840531720777811	0.0533136200924669
ZN836_HUMAN/834-856	Q6ZNA1	ZN836	854	R	W	0.156477006881609	0.0812349984330637
ZN836_HUMAN/834-856	Q6ZNA1	ZN836	854	R	Y	0.183691645705714	0.0743384885813181
ZN677_HUMAN/291-313	Q86XU0	ZN677	311	R	A	-0.397522930675684	0.0608472280954622
ZN677_HUMAN/291-313	Q86XU0	ZN677	311	R	C	-0.0418785376669198	0.051468956232592
ZN677_HUMAN/291-313	Q86XU0	ZN677	311	R	D	-0.406824997271066	0.0490478468416549
ZN677_HUMAN/291-313	Q86XU0	ZN677	311	R	E	-0.489327269035342	0.117552668428052
ZN677_HUMAN/291-313	Q86XU0	ZN677	311	R	F	0.195220503743628	0.045980781261554
ZN677_HUMAN/291-313	Q86XU0	ZN677	311	R	G	-0.150094952821718	0.04588769524203
ZN677_HUMAN/291-313	Q86XU0	ZN677	311	R	H	0.0397773272408657	0.0553006135113342
ZN677_HUMAN/291-313	Q86XU0	ZN677	311	R	I	0.0813287019311464	0.082323090303657
ZN677_HUMAN/291-313	Q86XU0	ZN677	311	R	K	-0.141737733587956	0.0668122993353138
ZN677_HUMAN/291-313	Q86XU0	ZN677	311	R	L	-0.172014930849397	0.0653947954238416
ZN677_HUMAN/291-313	Q86XU0	ZN677	311	R	M	-0.178078457618186	0.0652717879858823
ZN677_HUMAN/291-313	Q86XU0	ZN677	311	R	N	-0.235709218867557	0.0745045009219689
ZN677_HUMAN/291-313	Q86XU0	ZN677	311	R	P	-0.126353841224159	0.0363977499028734
ZN677_HUMAN/291-313	Q86XU0	ZN677	311	R	Q	-0.275120381323058	0.093235521449422
ZN677_HUMAN/291-313	Q86XU0	ZN677	311	R	S	-0.270378138479614	0.0542486914614293
ZN677_HUMAN/291-313	Q86XU0	ZN677	311	R	T	-0.259427306477492	0.0622290008814751
ZN677_HUMAN/291-313	Q86XU0	ZN677	311	R	V	-0.0840531720777811	0.0533136200924669
ZN677_HUMAN/291-313	Q86XU0	ZN677	311	R	W	0.156477006881609	0.0812349984330637
ZN677_HUMAN/291-313	Q86XU0	ZN677	311	R	Y	0.183691645705714	0.0743384885813181
ZN195_HUMAN/606-628	O14628	ZN195	626	S	A	-0.397522930675684	0.0608472280954622
ZN195_HUMAN/606-628	O14628	ZN195	626	S	C	-0.0418785376669198	0.051468956232592
ZN195_HUMAN/606-628	O14628	ZN195	626	S	D	-0.406824997271066	0.0490478468416549
ZN195_HUMAN/606-628	O14628	ZN195	626	S	E	-0.489327269035342	0.117552668428052
ZN195_HUMAN/606-628	O14628	ZN195	626	S	F	0.195220503743628	0.045980781261554
ZN195_HUMAN/606-628	O14628	ZN195	626	S	G	-0.150094952821718	0.04588769524203
ZN195_HUMAN/606-628	O14628	ZN195	626	S	H	0.0397773272408657	0.0553006135113342
ZN195_HUMAN/606-628	O14628	ZN195	626	S	I	0.0813287019311464	0.082323090303657
ZN195_HUMAN/606-628	O14628	ZN195	626	S	K	-0.141737733587956	0.0668122993353138
ZN195_HUMAN/606-628	O14628	ZN195	626	S	L	-0.172014930849397	0.0653947954238416
ZN195_HUMAN/606-628	O14628	ZN195	626	S	M	-0.178078457618186	0.0652717879858823
ZN195_HUMAN/606-628	O14628	ZN195	626	S	N	-0.235709218867557	0.0745045009219689
ZN195_HUMAN/606-628	O14628	ZN195	626	S	P	-0.126353841224159	0.0363977499028734
ZN195_HUMAN/606-628	O14628	ZN195	626	S	Q	-0.275120381323058	0.093235521449422
ZN195_HUMAN/606-628	O14628	ZN195	626	S	R	-0.00159990602607335	0.0527092768500706
ZN195_HUMAN/606-628	O14628	ZN195	626	S	T	-0.259427306477492	0.0622290008814751
ZN195_HUMAN/606-628	O14628	ZN195	626	S	V	-0.0840531720777811	0.0533136200924669
ZN195_HUMAN/606-628	O14628	ZN195	626	S	W	0.156477006881609	0.0812349984330637
ZN195_HUMAN/606-628	O14628	ZN195	626	S	Y	0.183691645705714	0.0743384885813181
ZN616_HUMAN/437-459	Q08AN1	ZN616	457	R	A	-0.397522930675684	0.0608472280954622
ZN616_HUMAN/437-459	Q08AN1	ZN616	457	R	C	-0.0418785376669198	0.051468956232592
ZN616_HUMAN/437-459	Q08AN1	ZN616	457	R	D	-0.406824997271066	0.0490478468416549
ZN616_HUMAN/437-459	Q08AN1	ZN616	457	R	E	-0.489327269035342	0.117552668428052
ZN616_HUMAN/437-459	Q08AN1	ZN616	457	R	F	0.195220503743628	0.045980781261554
ZN616_HUMAN/437-459	Q08AN1	ZN616	457	R	G	-0.150094952821718	0.04588769524203
ZN616_HUMAN/437-459	Q08AN1	ZN616	457	R	H	0.0397773272408657	0.0553006135113342
ZN616_HUMAN/437-459	Q08AN1	ZN616	457	R	I	0.0813287019311464	0.082323090303657
ZN616_HUMAN/437-459	Q08AN1	ZN616	457	R	K	-0.141737733587956	0.0668122993353138
ZN616_HUMAN/437-459	Q08AN1	ZN616	457	R	L	-0.172014930849397	0.0653947954238416
ZN616_HUMAN/437-459	Q08AN1	ZN616	457	R	M	-0.178078457618186	0.0652717879858823
ZN616_HUMAN/437-459	Q08AN1	ZN616	457	R	N	-0.235709218867557	0.0745045009219689
ZN616_HUMAN/437-459	Q08AN1	ZN616	457	R	P	-0.126353841224159	0.0363977499028734
ZN616_HUMAN/437-459	Q08AN1	ZN616	457	R	Q	-0.275120381323058	0.093235521449422
ZN616_HUMAN/437-459	Q08AN1	ZN616	457	R	S	-0.270378138479614	0.0542486914614293
ZN616_HUMAN/437-459	Q08AN1	ZN616	457	R	T	-0.259427306477492	0.0622290008814751
ZN616_HUMAN/437-459	Q08AN1	ZN616	457	R	V	-0.0840531720777811	0.0533136200924669
ZN616_HUMAN/437-459	Q08AN1	ZN616	457	R	W	0.156477006881609	0.0812349984330637
ZN616_HUMAN/437-459	Q08AN1	ZN616	457	R	Y	0.183691645705714	0.0743384885813181
ZN814_HUMAN/716-738	B7Z6K7	ZN814	736	R	A	-0.397522930675684	0.0608472280954622
ZN814_HUMAN/716-738	B7Z6K7	ZN814	736	R	C	-0.0418785376669198	0.051468956232592
ZN814_HUMAN/716-738	B7Z6K7	ZN814	736	R	D	-0.406824997271066	0.0490478468416549
ZN814_HUMAN/716-738	B7Z6K7	ZN814	736	R	E	-0.489327269035342	0.117552668428052
ZN814_HUMAN/716-738	B7Z6K7	ZN814	736	R	F	0.195220503743628	0.045980781261554
ZN814_HUMAN/716-738	B7Z6K7	ZN814	736	R	G	-0.150094952821718	0.04588769524203
ZN814_HUMAN/716-738	B7Z6K7	ZN814	736	R	H	0.0397773272408657	0.0553006135113342
ZN814_HUMAN/716-738	B7Z6K7	ZN814	736	R	I	0.0813287019311464	0.082323090303657
ZN814_HUMAN/716-738	B7Z6K7	ZN814	736	R	K	-0.141737733587956	0.0668122993353138
ZN814_HUMAN/716-738	B7Z6K7	ZN814	736	R	L	-0.172014930849397	0.0653947954238416
ZN814_HUMAN/716-738	B7Z6K7	ZN814	736	R	M	-0.178078457618186	0.0652717879858823
ZN814_HUMAN/716-738	B7Z6K7	ZN814	736	R	N	-0.235709218867557	0.0745045009219689
ZN814_HUMAN/716-738	B7Z6K7	ZN814	736	R	P	-0.126353841224159	0.0363977499028734
ZN814_HUMAN/716-738	B7Z6K7	ZN814	736	R	Q	-0.275120381323058	0.093235521449422
ZN814_HUMAN/716-738	B7Z6K7	ZN814	736	R	S	-0.270378138479614	0.0542486914614293
ZN814_HUMAN/716-738	B7Z6K7	ZN814	736	R	T	-0.259427306477492	0.0622290008814751
ZN814_HUMAN/716-738	B7Z6K7	ZN814	736	R	V	-0.0840531720777811	0.0533136200924669
ZN814_HUMAN/716-738	B7Z6K7	ZN814	736	R	W	0.156477006881609	0.0812349984330637
ZN814_HUMAN/716-738	B7Z6K7	ZN814	736	R	Y	0.183691645705714	0.0743384885813181
ZN793_HUMAN/367-389	Q6ZN11	ZN793	387	K	A	-0.397522930675684	0.0608472280954622
ZN793_HUMAN/367-389	Q6ZN11	ZN793	387	K	C	-0.0418785376669198	0.051468956232592
ZN793_HUMAN/367-389	Q6ZN11	ZN793	387	K	D	-0.406824997271066	0.0490478468416549
ZN793_HUMAN/367-389	Q6ZN11	ZN793	387	K	E	-0.489327269035342	0.117552668428052
ZN793_HUMAN/367-389	Q6ZN11	ZN793	387	K	F	0.195220503743628	0.045980781261554
ZN793_HUMAN/367-389	Q6ZN11	ZN793	387	K	G	-0.150094952821718	0.04588769524203
ZN793_HUMAN/367-389	Q6ZN11	ZN793	387	K	H	0.0397773272408657	0.0553006135113342
ZN793_HUMAN/367-389	Q6ZN11	ZN793	387	K	I	0.0813287019311464	0.082323090303657
ZN793_HUMAN/367-389	Q6ZN11	ZN793	387	K	L	-0.172014930849397	0.0653947954238416
ZN793_HUMAN/367-389	Q6ZN11	ZN793	387	K	M	-0.178078457618186	0.0652717879858823
ZN793_HUMAN/367-389	Q6ZN11	ZN793	387	K	N	-0.235709218867557	0.0745045009219689
ZN793_HUMAN/367-389	Q6ZN11	ZN793	387	K	P	-0.126353841224159	0.0363977499028734
ZN793_HUMAN/367-389	Q6ZN11	ZN793	387	K	Q	-0.275120381323058	0.093235521449422
ZN793_HUMAN/367-389	Q6ZN11	ZN793	387	K	R	-0.00159990602607335	0.0527092768500706
ZN793_HUMAN/367-389	Q6ZN11	ZN793	387	K	S	-0.270378138479614	0.0542486914614293
ZN793_HUMAN/367-389	Q6ZN11	ZN793	387	K	T	-0.259427306477492	0.0622290008814751
ZN793_HUMAN/367-389	Q6ZN11	ZN793	387	K	V	-0.0840531720777811	0.0533136200924669
ZN793_HUMAN/367-389	Q6ZN11	ZN793	387	K	W	0.156477006881609	0.0812349984330637
ZN793_HUMAN/367-389	Q6ZN11	ZN793	387	K	Y	0.183691645705714	0.0743384885813181
ZN565_HUMAN/431-453	Q8N9K5	ZN565	451	R	A	-0.397522930675684	0.0608472280954622
ZN565_HUMAN/431-453	Q8N9K5	ZN565	451	R	C	-0.0418785376669198	0.051468956232592
ZN565_HUMAN/431-453	Q8N9K5	ZN565	451	R	D	-0.406824997271066	0.0490478468416549
ZN565_HUMAN/431-453	Q8N9K5	ZN565	451	R	E	-0.489327269035342	0.117552668428052
ZN565_HUMAN/431-453	Q8N9K5	ZN565	451	R	F	0.195220503743628	0.045980781261554
ZN565_HUMAN/431-453	Q8N9K5	ZN565	451	R	G	-0.150094952821718	0.04588769524203
ZN565_HUMAN/431-453	Q8N9K5	ZN565	451	R	H	0.0397773272408657	0.0553006135113342
ZN565_HUMAN/431-453	Q8N9K5	ZN565	451	R	I	0.0813287019311464	0.082323090303657
ZN565_HUMAN/431-453	Q8N9K5	ZN565	451	R	K	-0.141737733587956	0.0668122993353138
ZN565_HUMAN/431-453	Q8N9K5	ZN565	451	R	L	-0.172014930849397	0.0653947954238416
ZN565_HUMAN/431-453	Q8N9K5	ZN565	451	R	M	-0.178078457618186	0.0652717879858823
ZN565_HUMAN/431-453	Q8N9K5	ZN565	451	R	N	-0.235709218867557	0.0745045009219689
ZN565_HUMAN/431-453	Q8N9K5	ZN565	451	R	P	-0.126353841224159	0.0363977499028734
ZN565_HUMAN/431-453	Q8N9K5	ZN565	451	R	Q	-0.275120381323058	0.093235521449422
ZN565_HUMAN/431-453	Q8N9K5	ZN565	451	R	S	-0.270378138479614	0.0542486914614293
ZN565_HUMAN/431-453	Q8N9K5	ZN565	451	R	T	-0.259427306477492	0.0622290008814751
ZN565_HUMAN/431-453	Q8N9K5	ZN565	451	R	V	-0.0840531720777811	0.0533136200924669
ZN565_HUMAN/431-453	Q8N9K5	ZN565	451	R	W	0.156477006881609	0.0812349984330637
ZN565_HUMAN/431-453	Q8N9K5	ZN565	451	R	Y	0.183691645705714	0.0743384885813181
ZN229_HUMAN/796-818	Q9UJW7	ZN229	816	R	A	-0.397522930675684	0.0608472280954622
ZN229_HUMAN/796-818	Q9UJW7	ZN229	816	R	C	-0.0418785376669198	0.051468956232592
ZN229_HUMAN/796-818	Q9UJW7	ZN229	816	R	D	-0.406824997271066	0.0490478468416549
ZN229_HUMAN/796-818	Q9UJW7	ZN229	816	R	E	-0.489327269035342	0.117552668428052
ZN229_HUMAN/796-818	Q9UJW7	ZN229	816	R	F	0.195220503743628	0.045980781261554
ZN229_HUMAN/796-818	Q9UJW7	ZN229	816	R	G	-0.150094952821718	0.04588769524203
ZN229_HUMAN/796-818	Q9UJW7	ZN229	816	R	H	0.0397773272408657	0.0553006135113342
ZN229_HUMAN/796-818	Q9UJW7	ZN229	816	R	I	0.0813287019311464	0.082323090303657
ZN229_HUMAN/796-818	Q9UJW7	ZN229	816	R	K	-0.141737733587956	0.0668122993353138
ZN229_HUMAN/796-818	Q9UJW7	ZN229	816	R	L	-0.172014930849397	0.0653947954238416
ZN229_HUMAN/796-818	Q9UJW7	ZN229	816	R	M	-0.178078457618186	0.0652717879858823
ZN229_HUMAN/796-818	Q9UJW7	ZN229	816	R	N	-0.235709218867557	0.0745045009219689
ZN229_HUMAN/796-818	Q9UJW7	ZN229	816	R	P	-0.126353841224159	0.0363977499028734
ZN229_HUMAN/796-818	Q9UJW7	ZN229	816	R	Q	-0.275120381323058	0.093235521449422
ZN229_HUMAN/796-818	Q9UJW7	ZN229	816	R	S	-0.270378138479614	0.0542486914614293
ZN229_HUMAN/796-818	Q9UJW7	ZN229	816	R	T	-0.259427306477492	0.0622290008814751
ZN229_HUMAN/796-818	Q9UJW7	ZN229	816	R	V	-0.0840531720777811	0.0533136200924669
ZN229_HUMAN/796-818	Q9UJW7	ZN229	816	R	W	0.156477006881609	0.0812349984330637
ZN229_HUMAN/796-818	Q9UJW7	ZN229	816	R	Y	0.183691645705714	0.0743384885813181
ZN197_HUMAN/958-980	O14709	ZN197	978	K	A	-0.397522930675684	0.0608472280954622
ZN197_HUMAN/958-980	O14709	ZN197	978	K	C	-0.0418785376669198	0.051468956232592
ZN197_HUMAN/958-980	O14709	ZN197	978	K	D	-0.406824997271066	0.0490478468416549
ZN197_HUMAN/958-980	O14709	ZN197	978	K	E	-0.489327269035342	0.117552668428052
ZN197_HUMAN/958-980	O14709	ZN197	978	K	F	0.195220503743628	0.045980781261554
ZN197_HUMAN/958-980	O14709	ZN197	978	K	G	-0.150094952821718	0.04588769524203
ZN197_HUMAN/958-980	O14709	ZN197	978	K	H	0.0397773272408657	0.0553006135113342
ZN197_HUMAN/958-980	O14709	ZN197	978	K	I	0.0813287019311464	0.082323090303657
ZN197_HUMAN/958-980	O14709	ZN197	978	K	L	-0.172014930849397	0.0653947954238416
ZN197_HUMAN/958-980	O14709	ZN197	978	K	M	-0.178078457618186	0.0652717879858823
ZN197_HUMAN/958-980	O14709	ZN197	978	K	N	-0.235709218867557	0.0745045009219689
ZN197_HUMAN/958-980	O14709	ZN197	978	K	P	-0.126353841224159	0.0363977499028734
ZN197_HUMAN/958-980	O14709	ZN197	978	K	Q	-0.275120381323058	0.093235521449422
ZN197_HUMAN/958-980	O14709	ZN197	978	K	R	-0.00159990602607335	0.0527092768500706
ZN197_HUMAN/958-980	O14709	ZN197	978	K	S	-0.270378138479614	0.0542486914614293
ZN197_HUMAN/958-980	O14709	ZN197	978	K	T	-0.259427306477492	0.0622290008814751
ZN197_HUMAN/958-980	O14709	ZN197	978	K	V	-0.0840531720777811	0.0533136200924669
ZN197_HUMAN/958-980	O14709	ZN197	978	K	W	0.156477006881609	0.0812349984330637
ZN197_HUMAN/958-980	O14709	ZN197	978	K	Y	0.183691645705714	0.0743384885813181
ZN555_HUMAN/312-334	Q8NEP9	ZN555	332	I	A	-0.397522930675684	0.0608472280954622
ZN555_HUMAN/312-334	Q8NEP9	ZN555	332	I	C	-0.0418785376669198	0.051468956232592
ZN555_HUMAN/312-334	Q8NEP9	ZN555	332	I	D	-0.406824997271066	0.0490478468416549
ZN555_HUMAN/312-334	Q8NEP9	ZN555	332	I	E	-0.489327269035342	0.117552668428052
ZN555_HUMAN/312-334	Q8NEP9	ZN555	332	I	F	0.195220503743628	0.045980781261554
ZN555_HUMAN/312-334	Q8NEP9	ZN555	332	I	G	-0.150094952821718	0.04588769524203
ZN555_HUMAN/312-334	Q8NEP9	ZN555	332	I	H	0.0397773272408657	0.0553006135113342
ZN555_HUMAN/312-334	Q8NEP9	ZN555	332	I	K	-0.141737733587956	0.0668122993353138
ZN555_HUMAN/312-334	Q8NEP9	ZN555	332	I	L	-0.172014930849397	0.0653947954238416
ZN555_HUMAN/312-334	Q8NEP9	ZN555	332	I	M	-0.178078457618186	0.0652717879858823
ZN555_HUMAN/312-334	Q8NEP9	ZN555	332	I	N	-0.235709218867557	0.0745045009219689
ZN555_HUMAN/312-334	Q8NEP9	ZN555	332	I	P	-0.126353841224159	0.0363977499028734
ZN555_HUMAN/312-334	Q8NEP9	ZN555	332	I	Q	-0.275120381323058	0.093235521449422
ZN555_HUMAN/312-334	Q8NEP9	ZN555	332	I	R	-0.00159990602607335	0.0527092768500706
ZN555_HUMAN/312-334	Q8NEP9	ZN555	332	I	S	-0.270378138479614	0.0542486914614293
ZN555_HUMAN/312-334	Q8NEP9	ZN555	332	I	T	-0.259427306477492	0.0622290008814751
ZN555_HUMAN/312-334	Q8NEP9	ZN555	332	I	V	-0.0840531720777811	0.0533136200924669
ZN555_HUMAN/312-334	Q8NEP9	ZN555	332	I	W	0.156477006881609	0.0812349984330637
ZN555_HUMAN/312-334	Q8NEP9	ZN555	332	I	Y	0.183691645705714	0.0743384885813181
REPI1_HUMAN/487-509	Q9BWE0	REPI1	507	R	A	-0.397522930675684	0.0608472280954622
REPI1_HUMAN/487-509	Q9BWE0	REPI1	507	R	C	-0.0418785376669198	0.051468956232592
REPI1_HUMAN/487-509	Q9BWE0	REPI1	507	R	D	-0.406824997271066	0.0490478468416549
REPI1_HUMAN/487-509	Q9BWE0	REPI1	507	R	E	-0.489327269035342	0.117552668428052
REPI1_HUMAN/487-509	Q9BWE0	REPI1	507	R	F	0.195220503743628	0.045980781261554
REPI1_HUMAN/487-509	Q9BWE0	REPI1	507	R	G	-0.150094952821718	0.04588769524203
REPI1_HUMAN/487-509	Q9BWE0	REPI1	507	R	H	0.0397773272408657	0.0553006135113342
REPI1_HUMAN/487-509	Q9BWE0	REPI1	507	R	I	0.0813287019311464	0.082323090303657
REPI1_HUMAN/487-509	Q9BWE0	REPI1	507	R	K	-0.141737733587956	0.0668122993353138
REPI1_HUMAN/487-509	Q9BWE0	REPI1	507	R	L	-0.172014930849397	0.0653947954238416
REPI1_HUMAN/487-509	Q9BWE0	REPI1	507	R	M	-0.178078457618186	0.0652717879858823
REPI1_HUMAN/487-509	Q9BWE0	REPI1	507	R	N	-0.235709218867557	0.0745045009219689
REPI1_HUMAN/487-509	Q9BWE0	REPI1	507	R	P	-0.126353841224159	0.0363977499028734
REPI1_HUMAN/487-509	Q9BWE0	REPI1	507	R	Q	-0.275120381323058	0.093235521449422
REPI1_HUMAN/487-509	Q9BWE0	REPI1	507	R	S	-0.270378138479614	0.0542486914614293
REPI1_HUMAN/487-509	Q9BWE0	REPI1	507	R	T	-0.259427306477492	0.0622290008814751
REPI1_HUMAN/487-509	Q9BWE0	REPI1	507	R	V	-0.0840531720777811	0.0533136200924669
REPI1_HUMAN/487-509	Q9BWE0	REPI1	507	R	W	0.156477006881609	0.0812349984330637
REPI1_HUMAN/487-509	Q9BWE0	REPI1	507	R	Y	0.183691645705714	0.0743384885813181
ZN697_HUMAN/189-211	Q5TEC3	ZN697	209	R	A	-0.397522930675684	0.0608472280954622
ZN697_HUMAN/189-211	Q5TEC3	ZN697	209	R	C	-0.0418785376669198	0.051468956232592
ZN697_HUMAN/189-211	Q5TEC3	ZN697	209	R	D	-0.406824997271066	0.0490478468416549
ZN697_HUMAN/189-211	Q5TEC3	ZN697	209	R	E	-0.489327269035342	0.117552668428052
ZN697_HUMAN/189-211	Q5TEC3	ZN697	209	R	F	0.195220503743628	0.045980781261554
ZN697_HUMAN/189-211	Q5TEC3	ZN697	209	R	G	-0.150094952821718	0.04588769524203
ZN697_HUMAN/189-211	Q5TEC3	ZN697	209	R	H	0.0397773272408657	0.0553006135113342
ZN697_HUMAN/189-211	Q5TEC3	ZN697	209	R	I	0.0813287019311464	0.082323090303657
ZN697_HUMAN/189-211	Q5TEC3	ZN697	209	R	K	-0.141737733587956	0.0668122993353138
ZN697_HUMAN/189-211	Q5TEC3	ZN697	209	R	L	-0.172014930849397	0.0653947954238416
ZN697_HUMAN/189-211	Q5TEC3	ZN697	209	R	M	-0.178078457618186	0.0652717879858823
ZN697_HUMAN/189-211	Q5TEC3	ZN697	209	R	N	-0.235709218867557	0.0745045009219689
ZN697_HUMAN/189-211	Q5TEC3	ZN697	209	R	P	-0.126353841224159	0.0363977499028734
ZN697_HUMAN/189-211	Q5TEC3	ZN697	209	R	Q	-0.275120381323058	0.093235521449422
ZN697_HUMAN/189-211	Q5TEC3	ZN697	209	R	S	-0.270378138479614	0.0542486914614293
ZN697_HUMAN/189-211	Q5TEC3	ZN697	209	R	T	-0.259427306477492	0.0622290008814751
ZN697_HUMAN/189-211	Q5TEC3	ZN697	209	R	V	-0.0840531720777811	0.0533136200924669
ZN697_HUMAN/189-211	Q5TEC3	ZN697	209	R	W	0.156477006881609	0.0812349984330637
ZN697_HUMAN/189-211	Q5TEC3	ZN697	209	R	Y	0.183691645705714	0.0743384885813181
ZKSC8_HUMAN/518-540	Q15776	ZKSC8	538	R	A	-0.397522930675684	0.0608472280954622
ZKSC8_HUMAN/518-540	Q15776	ZKSC8	538	R	C	-0.0418785376669198	0.051468956232592
ZKSC8_HUMAN/518-540	Q15776	ZKSC8	538	R	D	-0.406824997271066	0.0490478468416549
ZKSC8_HUMAN/518-540	Q15776	ZKSC8	538	R	E	-0.489327269035342	0.117552668428052
ZKSC8_HUMAN/518-540	Q15776	ZKSC8	538	R	F	0.195220503743628	0.045980781261554
ZKSC8_HUMAN/518-540	Q15776	ZKSC8	538	R	G	-0.150094952821718	0.04588769524203
ZKSC8_HUMAN/518-540	Q15776	ZKSC8	538	R	H	0.0397773272408657	0.0553006135113342
ZKSC8_HUMAN/518-540	Q15776	ZKSC8	538	R	I	0.0813287019311464	0.082323090303657
ZKSC8_HUMAN/518-540	Q15776	ZKSC8	538	R	K	-0.141737733587956	0.0668122993353138
ZKSC8_HUMAN/518-540	Q15776	ZKSC8	538	R	L	-0.172014930849397	0.0653947954238416
ZKSC8_HUMAN/518-540	Q15776	ZKSC8	538	R	M	-0.178078457618186	0.0652717879858823
ZKSC8_HUMAN/518-540	Q15776	ZKSC8	538	R	N	-0.235709218867557	0.0745045009219689
ZKSC8_HUMAN/518-540	Q15776	ZKSC8	538	R	P	-0.126353841224159	0.0363977499028734
ZKSC8_HUMAN/518-540	Q15776	ZKSC8	538	R	Q	-0.275120381323058	0.093235521449422
ZKSC8_HUMAN/518-540	Q15776	ZKSC8	538	R	S	-0.270378138479614	0.0542486914614293
ZKSC8_HUMAN/518-540	Q15776	ZKSC8	538	R	T	-0.259427306477492	0.0622290008814751
ZKSC8_HUMAN/518-540	Q15776	ZKSC8	538	R	V	-0.0840531720777811	0.0533136200924669
ZKSC8_HUMAN/518-540	Q15776	ZKSC8	538	R	W	0.156477006881609	0.0812349984330637
ZKSC8_HUMAN/518-540	Q15776	ZKSC8	538	R	Y	0.183691645705714	0.0743384885813181
ZN749_HUMAN/612-634	O43361	ZN749	632	K	A	-0.397522930675684	0.0608472280954622
ZN749_HUMAN/612-634	O43361	ZN749	632	K	C	-0.0418785376669198	0.051468956232592
ZN749_HUMAN/612-634	O43361	ZN749	632	K	D	-0.406824997271066	0.0490478468416549
ZN749_HUMAN/612-634	O43361	ZN749	632	K	E	-0.489327269035342	0.117552668428052
ZN749_HUMAN/612-634	O43361	ZN749	632	K	F	0.195220503743628	0.045980781261554
ZN749_HUMAN/612-634	O43361	ZN749	632	K	G	-0.150094952821718	0.04588769524203
ZN749_HUMAN/612-634	O43361	ZN749	632	K	H	0.0397773272408657	0.0553006135113342
ZN749_HUMAN/612-634	O43361	ZN749	632	K	I	0.0813287019311464	0.082323090303657
ZN749_HUMAN/612-634	O43361	ZN749	632	K	L	-0.172014930849397	0.0653947954238416
ZN749_HUMAN/612-634	O43361	ZN749	632	K	M	-0.178078457618186	0.0652717879858823
ZN749_HUMAN/612-634	O43361	ZN749	632	K	N	-0.235709218867557	0.0745045009219689
ZN749_HUMAN/612-634	O43361	ZN749	632	K	P	-0.126353841224159	0.0363977499028734
ZN749_HUMAN/612-634	O43361	ZN749	632	K	Q	-0.275120381323058	0.093235521449422
ZN749_HUMAN/612-634	O43361	ZN749	632	K	R	-0.00159990602607335	0.0527092768500706
ZN749_HUMAN/612-634	O43361	ZN749	632	K	S	-0.270378138479614	0.0542486914614293
ZN749_HUMAN/612-634	O43361	ZN749	632	K	T	-0.259427306477492	0.0622290008814751
ZN749_HUMAN/612-634	O43361	ZN749	632	K	V	-0.0840531720777811	0.0533136200924669
ZN749_HUMAN/612-634	O43361	ZN749	632	K	W	0.156477006881609	0.0812349984330637
ZN749_HUMAN/612-634	O43361	ZN749	632	K	Y	0.183691645705714	0.0743384885813181
ZN888_HUMAN/690-712	P0CJ79	ZN888	710	A	C	-0.0418785376669198	0.051468956232592
ZN888_HUMAN/690-712	P0CJ79	ZN888	710	A	D	-0.406824997271066	0.0490478468416549
ZN888_HUMAN/690-712	P0CJ79	ZN888	710	A	E	-0.489327269035342	0.117552668428052
ZN888_HUMAN/690-712	P0CJ79	ZN888	710	A	F	0.195220503743628	0.045980781261554
ZN888_HUMAN/690-712	P0CJ79	ZN888	710	A	G	-0.150094952821718	0.04588769524203
ZN888_HUMAN/690-712	P0CJ79	ZN888	710	A	H	0.0397773272408657	0.0553006135113342
ZN888_HUMAN/690-712	P0CJ79	ZN888	710	A	I	0.0813287019311464	0.082323090303657
ZN888_HUMAN/690-712	P0CJ79	ZN888	710	A	K	-0.141737733587956	0.0668122993353138
ZN888_HUMAN/690-712	P0CJ79	ZN888	710	A	L	-0.172014930849397	0.0653947954238416
