## Extended data table 4 for "Site saturation mutagenesis of 500 human protein domains reveals the contribution of protein destabilization to genetic disease": Extended_data_Table_4_homolog_predictions.txt (part 204 of 320)

PFAM_entry	uniprot_ID	gene_ID	pos	wt_aa	mut_aa	mean_kcalmol_scaled	std_kcalmol_scaled
ZN888_HUMAN/690-712	P0CJ79	ZN888	710	A	M	-0.178078457618186	0.0652717879858823
ZN888_HUMAN/690-712	P0CJ79	ZN888	710	A	N	-0.235709218867557	0.0745045009219689
ZN888_HUMAN/690-712	P0CJ79	ZN888	710	A	P	-0.126353841224159	0.0363977499028734
ZN888_HUMAN/690-712	P0CJ79	ZN888	710	A	Q	-0.275120381323058	0.093235521449422
ZN888_HUMAN/690-712	P0CJ79	ZN888	710	A	R	-0.00159990602607335	0.0527092768500706
ZN888_HUMAN/690-712	P0CJ79	ZN888	710	A	S	-0.270378138479614	0.0542486914614293
ZN888_HUMAN/690-712	P0CJ79	ZN888	710	A	T	-0.259427306477492	0.0622290008814751
ZN888_HUMAN/690-712	P0CJ79	ZN888	710	A	V	-0.0840531720777811	0.0533136200924669
ZN888_HUMAN/690-712	P0CJ79	ZN888	710	A	W	0.156477006881609	0.0812349984330637
ZN888_HUMAN/690-712	P0CJ79	ZN888	710	A	Y	0.183691645705714	0.0743384885813181
ZN850_HUMAN/732-751	A8MQ14	ZN850	749	Q	A	-0.397522930675684	0.0608472280954622
ZN850_HUMAN/732-751	A8MQ14	ZN850	749	Q	C	-0.0418785376669198	0.051468956232592
ZN850_HUMAN/732-751	A8MQ14	ZN850	749	Q	D	-0.406824997271066	0.0490478468416549
ZN850_HUMAN/732-751	A8MQ14	ZN850	749	Q	E	-0.489327269035342	0.117552668428052
ZN850_HUMAN/732-751	A8MQ14	ZN850	749	Q	F	0.195220503743628	0.045980781261554
ZN850_HUMAN/732-751	A8MQ14	ZN850	749	Q	G	-0.150094952821718	0.04588769524203
ZN850_HUMAN/732-751	A8MQ14	ZN850	749	Q	H	0.0397773272408657	0.0553006135113342
ZN850_HUMAN/732-751	A8MQ14	ZN850	749	Q	I	0.0813287019311464	0.082323090303657
ZN850_HUMAN/732-751	A8MQ14	ZN850	749	Q	K	-0.141737733587956	0.0668122993353138
ZN850_HUMAN/732-751	A8MQ14	ZN850	749	Q	L	-0.172014930849397	0.0653947954238416
ZN850_HUMAN/732-751	A8MQ14	ZN850	749	Q	M	-0.178078457618186	0.0652717879858823
ZN850_HUMAN/732-751	A8MQ14	ZN850	749	Q	N	-0.235709218867557	0.0745045009219689
ZN850_HUMAN/732-751	A8MQ14	ZN850	749	Q	P	-0.126353841224159	0.0363977499028734
ZN850_HUMAN/732-751	A8MQ14	ZN850	749	Q	R	-0.00159990602607335	0.0527092768500706
ZN850_HUMAN/732-751	A8MQ14	ZN850	749	Q	S	-0.270378138479614	0.0542486914614293
ZN850_HUMAN/732-751	A8MQ14	ZN850	749	Q	T	-0.259427306477492	0.0622290008814751
ZN850_HUMAN/732-751	A8MQ14	ZN850	749	Q	V	-0.0840531720777811	0.0533136200924669
ZN850_HUMAN/732-751	A8MQ14	ZN850	749	Q	W	0.156477006881609	0.0812349984330637
ZN850_HUMAN/732-751	A8MQ14	ZN850	749	Q	Y	0.183691645705714	0.0743384885813181
ZN540_HUMAN/551-573	Q8NDQ6	ZN540	571	K	A	-0.397522930675684	0.0608472280954622
ZN540_HUMAN/551-573	Q8NDQ6	ZN540	571	K	C	-0.0418785376669198	0.051468956232592
ZN540_HUMAN/551-573	Q8NDQ6	ZN540	571	K	D	-0.406824997271066	0.0490478468416549
ZN540_HUMAN/551-573	Q8NDQ6	ZN540	571	K	E	-0.489327269035342	0.117552668428052
ZN540_HUMAN/551-573	Q8NDQ6	ZN540	571	K	F	0.195220503743628	0.045980781261554
ZN540_HUMAN/551-573	Q8NDQ6	ZN540	571	K	G	-0.150094952821718	0.04588769524203
ZN540_HUMAN/551-573	Q8NDQ6	ZN540	571	K	H	0.0397773272408657	0.0553006135113342
ZN540_HUMAN/551-573	Q8NDQ6	ZN540	571	K	I	0.0813287019311464	0.082323090303657
ZN540_HUMAN/551-573	Q8NDQ6	ZN540	571	K	L	-0.172014930849397	0.0653947954238416
ZN540_HUMAN/551-573	Q8NDQ6	ZN540	571	K	M	-0.178078457618186	0.0652717879858823
ZN540_HUMAN/551-573	Q8NDQ6	ZN540	571	K	N	-0.235709218867557	0.0745045009219689
ZN540_HUMAN/551-573	Q8NDQ6	ZN540	571	K	P	-0.126353841224159	0.0363977499028734
ZN540_HUMAN/551-573	Q8NDQ6	ZN540	571	K	Q	-0.275120381323058	0.093235521449422
ZN540_HUMAN/551-573	Q8NDQ6	ZN540	571	K	R	-0.00159990602607335	0.0527092768500706
ZN540_HUMAN/551-573	Q8NDQ6	ZN540	571	K	S	-0.270378138479614	0.0542486914614293
ZN540_HUMAN/551-573	Q8NDQ6	ZN540	571	K	T	-0.259427306477492	0.0622290008814751
ZN540_HUMAN/551-573	Q8NDQ6	ZN540	571	K	V	-0.0840531720777811	0.0533136200924669
ZN540_HUMAN/551-573	Q8NDQ6	ZN540	571	K	W	0.156477006881609	0.0812349984330637
ZN540_HUMAN/551-573	Q8NDQ6	ZN540	571	K	Y	0.183691645705714	0.0743384885813181
ZN567_HUMAN/477-499	Q8N184	ZN567	497	R	A	-0.397522930675684	0.0608472280954622
ZN567_HUMAN/477-499	Q8N184	ZN567	497	R	C	-0.0418785376669198	0.051468956232592
ZN567_HUMAN/477-499	Q8N184	ZN567	497	R	D	-0.406824997271066	0.0490478468416549
ZN567_HUMAN/477-499	Q8N184	ZN567	497	R	E	-0.489327269035342	0.117552668428052
ZN567_HUMAN/477-499	Q8N184	ZN567	497	R	F	0.195220503743628	0.045980781261554
ZN567_HUMAN/477-499	Q8N184	ZN567	497	R	G	-0.150094952821718	0.04588769524203
ZN567_HUMAN/477-499	Q8N184	ZN567	497	R	H	0.0397773272408657	0.0553006135113342
ZN567_HUMAN/477-499	Q8N184	ZN567	497	R	I	0.0813287019311464	0.082323090303657
ZN567_HUMAN/477-499	Q8N184	ZN567	497	R	K	-0.141737733587956	0.0668122993353138
ZN567_HUMAN/477-499	Q8N184	ZN567	497	R	L	-0.172014930849397	0.0653947954238416
ZN567_HUMAN/477-499	Q8N184	ZN567	497	R	M	-0.178078457618186	0.0652717879858823
ZN567_HUMAN/477-499	Q8N184	ZN567	497	R	N	-0.235709218867557	0.0745045009219689
ZN567_HUMAN/477-499	Q8N184	ZN567	497	R	P	-0.126353841224159	0.0363977499028734
ZN567_HUMAN/477-499	Q8N184	ZN567	497	R	Q	-0.275120381323058	0.093235521449422
ZN567_HUMAN/477-499	Q8N184	ZN567	497	R	S	-0.270378138479614	0.0542486914614293
ZN567_HUMAN/477-499	Q8N184	ZN567	497	R	T	-0.259427306477492	0.0622290008814751
ZN567_HUMAN/477-499	Q8N184	ZN567	497	R	V	-0.0840531720777811	0.0533136200924669
ZN567_HUMAN/477-499	Q8N184	ZN567	497	R	W	0.156477006881609	0.0812349984330637
ZN567_HUMAN/477-499	Q8N184	ZN567	497	R	Y	0.183691645705714	0.0743384885813181
ZN660_HUMAN/246-268	Q6AZW8	ZN660	266	R	A	-0.397522930675684	0.0608472280954622
ZN660_HUMAN/246-268	Q6AZW8	ZN660	266	R	C	-0.0418785376669198	0.051468956232592
ZN660_HUMAN/246-268	Q6AZW8	ZN660	266	R	D	-0.406824997271066	0.0490478468416549
ZN660_HUMAN/246-268	Q6AZW8	ZN660	266	R	E	-0.489327269035342	0.117552668428052
ZN660_HUMAN/246-268	Q6AZW8	ZN660	266	R	F	0.195220503743628	0.045980781261554
ZN660_HUMAN/246-268	Q6AZW8	ZN660	266	R	G	-0.150094952821718	0.04588769524203
ZN660_HUMAN/246-268	Q6AZW8	ZN660	266	R	H	0.0397773272408657	0.0553006135113342
ZN660_HUMAN/246-268	Q6AZW8	ZN660	266	R	I	0.0813287019311464	0.082323090303657
ZN660_HUMAN/246-268	Q6AZW8	ZN660	266	R	K	-0.141737733587956	0.0668122993353138
ZN660_HUMAN/246-268	Q6AZW8	ZN660	266	R	L	-0.172014930849397	0.0653947954238416
ZN660_HUMAN/246-268	Q6AZW8	ZN660	266	R	M	-0.178078457618186	0.0652717879858823
ZN660_HUMAN/246-268	Q6AZW8	ZN660	266	R	N	-0.235709218867557	0.0745045009219689
ZN660_HUMAN/246-268	Q6AZW8	ZN660	266	R	P	-0.126353841224159	0.0363977499028734
ZN660_HUMAN/246-268	Q6AZW8	ZN660	266	R	Q	-0.275120381323058	0.093235521449422
ZN660_HUMAN/246-268	Q6AZW8	ZN660	266	R	S	-0.270378138479614	0.0542486914614293
ZN660_HUMAN/246-268	Q6AZW8	ZN660	266	R	T	-0.259427306477492	0.0622290008814751
ZN660_HUMAN/246-268	Q6AZW8	ZN660	266	R	V	-0.0840531720777811	0.0533136200924669
ZN660_HUMAN/246-268	Q6AZW8	ZN660	266	R	W	0.156477006881609	0.0812349984330637
ZN660_HUMAN/246-268	Q6AZW8	ZN660	266	R	Y	0.183691645705714	0.0743384885813181
ZNF16_HUMAN/573-595	P17020	ZNF16	593	K	A	-0.397522930675684	0.0608472280954622
ZNF16_HUMAN/573-595	P17020	ZNF16	593	K	C	-0.0418785376669198	0.051468956232592
ZNF16_HUMAN/573-595	P17020	ZNF16	593	K	D	-0.406824997271066	0.0490478468416549
ZNF16_HUMAN/573-595	P17020	ZNF16	593	K	E	-0.489327269035342	0.117552668428052
ZNF16_HUMAN/573-595	P17020	ZNF16	593	K	F	0.195220503743628	0.045980781261554
ZNF16_HUMAN/573-595	P17020	ZNF16	593	K	G	-0.150094952821718	0.04588769524203
ZNF16_HUMAN/573-595	P17020	ZNF16	593	K	H	0.0397773272408657	0.0553006135113342
ZNF16_HUMAN/573-595	P17020	ZNF16	593	K	I	0.0813287019311464	0.082323090303657
ZNF16_HUMAN/573-595	P17020	ZNF16	593	K	L	-0.172014930849397	0.0653947954238416
ZNF16_HUMAN/573-595	P17020	ZNF16	593	K	M	-0.178078457618186	0.0652717879858823
ZNF16_HUMAN/573-595	P17020	ZNF16	593	K	N	-0.235709218867557	0.0745045009219689
ZNF16_HUMAN/573-595	P17020	ZNF16	593	K	P	-0.126353841224159	0.0363977499028734
ZNF16_HUMAN/573-595	P17020	ZNF16	593	K	Q	-0.275120381323058	0.093235521449422
ZNF16_HUMAN/573-595	P17020	ZNF16	593	K	R	-0.00159990602607335	0.0527092768500706
ZNF16_HUMAN/573-595	P17020	ZNF16	593	K	S	-0.270378138479614	0.0542486914614293
ZNF16_HUMAN/573-595	P17020	ZNF16	593	K	T	-0.259427306477492	0.0622290008814751
ZNF16_HUMAN/573-595	P17020	ZNF16	593	K	V	-0.0840531720777811	0.0533136200924669
ZNF16_HUMAN/573-595	P17020	ZNF16	593	K	W	0.156477006881609	0.0812349984330637
ZNF16_HUMAN/573-595	P17020	ZNF16	593	K	Y	0.183691645705714	0.0743384885813181
ZN227_HUMAN/380-402	Q86WZ6	ZN227	400	R	A	-0.397522930675684	0.0608472280954622
ZN227_HUMAN/380-402	Q86WZ6	ZN227	400	R	C	-0.0418785376669198	0.051468956232592
ZN227_HUMAN/380-402	Q86WZ6	ZN227	400	R	D	-0.406824997271066	0.0490478468416549
ZN227_HUMAN/380-402	Q86WZ6	ZN227	400	R	E	-0.489327269035342	0.117552668428052
ZN227_HUMAN/380-402	Q86WZ6	ZN227	400	R	F	0.195220503743628	0.045980781261554
ZN227_HUMAN/380-402	Q86WZ6	ZN227	400	R	G	-0.150094952821718	0.04588769524203
ZN227_HUMAN/380-402	Q86WZ6	ZN227	400	R	H	0.0397773272408657	0.0553006135113342
ZN227_HUMAN/380-402	Q86WZ6	ZN227	400	R	I	0.0813287019311464	0.082323090303657
ZN227_HUMAN/380-402	Q86WZ6	ZN227	400	R	K	-0.141737733587956	0.0668122993353138
ZN227_HUMAN/380-402	Q86WZ6	ZN227	400	R	L	-0.172014930849397	0.0653947954238416
ZN227_HUMAN/380-402	Q86WZ6	ZN227	400	R	M	-0.178078457618186	0.0652717879858823
ZN227_HUMAN/380-402	Q86WZ6	ZN227	400	R	N	-0.235709218867557	0.0745045009219689
ZN227_HUMAN/380-402	Q86WZ6	ZN227	400	R	P	-0.126353841224159	0.0363977499028734
ZN227_HUMAN/380-402	Q86WZ6	ZN227	400	R	Q	-0.275120381323058	0.093235521449422
ZN227_HUMAN/380-402	Q86WZ6	ZN227	400	R	S	-0.270378138479614	0.0542486914614293
ZN227_HUMAN/380-402	Q86WZ6	ZN227	400	R	T	-0.259427306477492	0.0622290008814751
ZN227_HUMAN/380-402	Q86WZ6	ZN227	400	R	V	-0.0840531720777811	0.0533136200924669
ZN227_HUMAN/380-402	Q86WZ6	ZN227	400	R	W	0.156477006881609	0.0812349984330637
ZN227_HUMAN/380-402	Q86WZ6	ZN227	400	R	Y	0.183691645705714	0.0743384885813181
ZN562_HUMAN/344-366	Q6V9R5	ZN562	364	R	A	-0.397522930675684	0.0608472280954622
ZN562_HUMAN/344-366	Q6V9R5	ZN562	364	R	C	-0.0418785376669198	0.051468956232592
ZN562_HUMAN/344-366	Q6V9R5	ZN562	364	R	D	-0.406824997271066	0.0490478468416549
ZN562_HUMAN/344-366	Q6V9R5	ZN562	364	R	E	-0.489327269035342	0.117552668428052
ZN562_HUMAN/344-366	Q6V9R5	ZN562	364	R	F	0.195220503743628	0.045980781261554
ZN562_HUMAN/344-366	Q6V9R5	ZN562	364	R	G	-0.150094952821718	0.04588769524203
ZN562_HUMAN/344-366	Q6V9R5	ZN562	364	R	H	0.0397773272408657	0.0553006135113342
ZN562_HUMAN/344-366	Q6V9R5	ZN562	364	R	I	0.0813287019311464	0.082323090303657
ZN562_HUMAN/344-366	Q6V9R5	ZN562	364	R	K	-0.141737733587956	0.0668122993353138
ZN562_HUMAN/344-366	Q6V9R5	ZN562	364	R	L	-0.172014930849397	0.0653947954238416
ZN562_HUMAN/344-366	Q6V9R5	ZN562	364	R	M	-0.178078457618186	0.0652717879858823
ZN562_HUMAN/344-366	Q6V9R5	ZN562	364	R	N	-0.235709218867557	0.0745045009219689
ZN562_HUMAN/344-366	Q6V9R5	ZN562	364	R	P	-0.126353841224159	0.0363977499028734
ZN562_HUMAN/344-366	Q6V9R5	ZN562	364	R	Q	-0.275120381323058	0.093235521449422
ZN562_HUMAN/344-366	Q6V9R5	ZN562	364	R	S	-0.270378138479614	0.0542486914614293
ZN562_HUMAN/344-366	Q6V9R5	ZN562	364	R	T	-0.259427306477492	0.0622290008814751
ZN562_HUMAN/344-366	Q6V9R5	ZN562	364	R	V	-0.0840531720777811	0.0533136200924669
ZN562_HUMAN/344-366	Q6V9R5	ZN562	364	R	W	0.156477006881609	0.0812349984330637
ZN562_HUMAN/344-366	Q6V9R5	ZN562	364	R	Y	0.183691645705714	0.0743384885813181
ZN225_HUMAN/232-254	Q9UK10	ZN225	252	K	A	-0.397522930675684	0.0608472280954622
ZN225_HUMAN/232-254	Q9UK10	ZN225	252	K	C	-0.0418785376669198	0.051468956232592
ZN225_HUMAN/232-254	Q9UK10	ZN225	252	K	D	-0.406824997271066	0.0490478468416549
ZN225_HUMAN/232-254	Q9UK10	ZN225	252	K	E	-0.489327269035342	0.117552668428052
ZN225_HUMAN/232-254	Q9UK10	ZN225	252	K	F	0.195220503743628	0.045980781261554
ZN225_HUMAN/232-254	Q9UK10	ZN225	252	K	G	-0.150094952821718	0.04588769524203
ZN225_HUMAN/232-254	Q9UK10	ZN225	252	K	H	0.0397773272408657	0.0553006135113342
ZN225_HUMAN/232-254	Q9UK10	ZN225	252	K	I	0.0813287019311464	0.082323090303657
ZN225_HUMAN/232-254	Q9UK10	ZN225	252	K	L	-0.172014930849397	0.0653947954238416
ZN225_HUMAN/232-254	Q9UK10	ZN225	252	K	M	-0.178078457618186	0.0652717879858823
ZN225_HUMAN/232-254	Q9UK10	ZN225	252	K	N	-0.235709218867557	0.0745045009219689
ZN225_HUMAN/232-254	Q9UK10	ZN225	252	K	P	-0.126353841224159	0.0363977499028734
ZN225_HUMAN/232-254	Q9UK10	ZN225	252	K	Q	-0.275120381323058	0.093235521449422
ZN225_HUMAN/232-254	Q9UK10	ZN225	252	K	R	-0.00159990602607335	0.0527092768500706
ZN225_HUMAN/232-254	Q9UK10	ZN225	252	K	S	-0.270378138479614	0.0542486914614293
ZN225_HUMAN/232-254	Q9UK10	ZN225	252	K	T	-0.259427306477492	0.0622290008814751
ZN225_HUMAN/232-254	Q9UK10	ZN225	252	K	V	-0.0840531720777811	0.0533136200924669
ZN225_HUMAN/232-254	Q9UK10	ZN225	252	K	W	0.156477006881609	0.0812349984330637
ZN225_HUMAN/232-254	Q9UK10	ZN225	252	K	Y	0.183691645705714	0.0743384885813181
ZN793_HUMAN/311-333	Q6ZN11	ZN793	331	K	A	-0.397522930675684	0.0608472280954622
ZN793_HUMAN/311-333	Q6ZN11	ZN793	331	K	C	-0.0418785376669198	0.051468956232592
ZN793_HUMAN/311-333	Q6ZN11	ZN793	331	K	D	-0.406824997271066	0.0490478468416549
ZN793_HUMAN/311-333	Q6ZN11	ZN793	331	K	E	-0.489327269035342	0.117552668428052
ZN793_HUMAN/311-333	Q6ZN11	ZN793	331	K	F	0.195220503743628	0.045980781261554
ZN793_HUMAN/311-333	Q6ZN11	ZN793	331	K	G	-0.150094952821718	0.04588769524203
ZN793_HUMAN/311-333	Q6ZN11	ZN793	331	K	H	0.0397773272408657	0.0553006135113342
ZN793_HUMAN/311-333	Q6ZN11	ZN793	331	K	I	0.0813287019311464	0.082323090303657
ZN793_HUMAN/311-333	Q6ZN11	ZN793	331	K	L	-0.172014930849397	0.0653947954238416
ZN793_HUMAN/311-333	Q6ZN11	ZN793	331	K	M	-0.178078457618186	0.0652717879858823
ZN793_HUMAN/311-333	Q6ZN11	ZN793	331	K	N	-0.235709218867557	0.0745045009219689
ZN793_HUMAN/311-333	Q6ZN11	ZN793	331	K	P	-0.126353841224159	0.0363977499028734
ZN793_HUMAN/311-333	Q6ZN11	ZN793	331	K	Q	-0.275120381323058	0.093235521449422
ZN793_HUMAN/311-333	Q6ZN11	ZN793	331	K	R	-0.00159990602607335	0.0527092768500706
ZN793_HUMAN/311-333	Q6ZN11	ZN793	331	K	S	-0.270378138479614	0.0542486914614293
ZN793_HUMAN/311-333	Q6ZN11	ZN793	331	K	T	-0.259427306477492	0.0622290008814751
ZN793_HUMAN/311-333	Q6ZN11	ZN793	331	K	V	-0.0840531720777811	0.0533136200924669
ZN793_HUMAN/311-333	Q6ZN11	ZN793	331	K	W	0.156477006881609	0.0812349984330637
ZN793_HUMAN/311-333	Q6ZN11	ZN793	331	K	Y	0.183691645705714	0.0743384885813181
ZN680_HUMAN/490-512	Q8NEM1	ZN680	510	K	A	-0.397522930675684	0.0608472280954622
ZN680_HUMAN/490-512	Q8NEM1	ZN680	510	K	C	-0.0418785376669198	0.051468956232592
ZN680_HUMAN/490-512	Q8NEM1	ZN680	510	K	D	-0.406824997271066	0.0490478468416549
ZN680_HUMAN/490-512	Q8NEM1	ZN680	510	K	E	-0.489327269035342	0.117552668428052
ZN680_HUMAN/490-512	Q8NEM1	ZN680	510	K	F	0.195220503743628	0.045980781261554
ZN680_HUMAN/490-512	Q8NEM1	ZN680	510	K	G	-0.150094952821718	0.04588769524203
ZN680_HUMAN/490-512	Q8NEM1	ZN680	510	K	H	0.0397773272408657	0.0553006135113342
ZN680_HUMAN/490-512	Q8NEM1	ZN680	510	K	I	0.0813287019311464	0.082323090303657
ZN680_HUMAN/490-512	Q8NEM1	ZN680	510	K	L	-0.172014930849397	0.0653947954238416
ZN680_HUMAN/490-512	Q8NEM1	ZN680	510	K	M	-0.178078457618186	0.0652717879858823
ZN680_HUMAN/490-512	Q8NEM1	ZN680	510	K	N	-0.235709218867557	0.0745045009219689
ZN680_HUMAN/490-512	Q8NEM1	ZN680	510	K	P	-0.126353841224159	0.0363977499028734
ZN680_HUMAN/490-512	Q8NEM1	ZN680	510	K	Q	-0.275120381323058	0.093235521449422
ZN680_HUMAN/490-512	Q8NEM1	ZN680	510	K	R	-0.00159990602607335	0.0527092768500706
ZN680_HUMAN/490-512	Q8NEM1	ZN680	510	K	S	-0.270378138479614	0.0542486914614293
ZN680_HUMAN/490-512	Q8NEM1	ZN680	510	K	T	-0.259427306477492	0.0622290008814751
ZN680_HUMAN/490-512	Q8NEM1	ZN680	510	K	V	-0.0840531720777811	0.0533136200924669
ZN680_HUMAN/490-512	Q8NEM1	ZN680	510	K	W	0.156477006881609	0.0812349984330637
ZN680_HUMAN/490-512	Q8NEM1	ZN680	510	K	Y	0.183691645705714	0.0743384885813181
PRD12_HUMAN/271-293	Q9H4Q4	PRD12	291	R	A	-0.397522930675684	0.0608472280954622
PRD12_HUMAN/271-293	Q9H4Q4	PRD12	291	R	C	-0.0418785376669198	0.051468956232592
PRD12_HUMAN/271-293	Q9H4Q4	PRD12	291	R	D	-0.406824997271066	0.0490478468416549
PRD12_HUMAN/271-293	Q9H4Q4	PRD12	291	R	E	-0.489327269035342	0.117552668428052
PRD12_HUMAN/271-293	Q9H4Q4	PRD12	291	R	F	0.195220503743628	0.045980781261554
PRD12_HUMAN/271-293	Q9H4Q4	PRD12	291	R	G	-0.150094952821718	0.04588769524203
PRD12_HUMAN/271-293	Q9H4Q4	PRD12	291	R	H	0.0397773272408657	0.0553006135113342
PRD12_HUMAN/271-293	Q9H4Q4	PRD12	291	R	I	0.0813287019311464	0.082323090303657
PRD12_HUMAN/271-293	Q9H4Q4	PRD12	291	R	K	-0.141737733587956	0.0668122993353138
PRD12_HUMAN/271-293	Q9H4Q4	PRD12	291	R	L	-0.172014930849397	0.0653947954238416
PRD12_HUMAN/271-293	Q9H4Q4	PRD12	291	R	M	-0.178078457618186	0.0652717879858823
PRD12_HUMAN/271-293	Q9H4Q4	PRD12	291	R	N	-0.235709218867557	0.0745045009219689
PRD12_HUMAN/271-293	Q9H4Q4	PRD12	291	R	P	-0.126353841224159	0.0363977499028734
PRD12_HUMAN/271-293	Q9H4Q4	PRD12	291	R	Q	-0.275120381323058	0.093235521449422
PRD12_HUMAN/271-293	Q9H4Q4	PRD12	291	R	S	-0.270378138479614	0.0542486914614293
PRD12_HUMAN/271-293	Q9H4Q4	PRD12	291	R	T	-0.259427306477492	0.0622290008814751
PRD12_HUMAN/271-293	Q9H4Q4	PRD12	291	R	V	-0.0840531720777811	0.0533136200924669
PRD12_HUMAN/271-293	Q9H4Q4	PRD12	291	R	W	0.156477006881609	0.0812349984330637
PRD12_HUMAN/271-293	Q9H4Q4	PRD12	291	R	Y	0.183691645705714	0.0743384885813181
ZN729_HUMAN/740-762	A6NN14	ZN729	760	V	A	-0.397522930675684	0.0608472280954622
ZN729_HUMAN/740-762	A6NN14	ZN729	760	V	C	-0.0418785376669198	0.051468956232592
ZN729_HUMAN/740-762	A6NN14	ZN729	760	V	D	-0.406824997271066	0.0490478468416549
ZN729_HUMAN/740-762	A6NN14	ZN729	760	V	E	-0.489327269035342	0.117552668428052
ZN729_HUMAN/740-762	A6NN14	ZN729	760	V	F	0.195220503743628	0.045980781261554
ZN729_HUMAN/740-762	A6NN14	ZN729	760	V	G	-0.150094952821718	0.04588769524203
ZN729_HUMAN/740-762	A6NN14	ZN729	760	V	H	0.0397773272408657	0.0553006135113342
ZN729_HUMAN/740-762	A6NN14	ZN729	760	V	I	0.0813287019311464	0.082323090303657
ZN729_HUMAN/740-762	A6NN14	ZN729	760	V	K	-0.141737733587956	0.0668122993353138
ZN729_HUMAN/740-762	A6NN14	ZN729	760	V	L	-0.172014930849397	0.0653947954238416
ZN729_HUMAN/740-762	A6NN14	ZN729	760	V	M	-0.178078457618186	0.0652717879858823
ZN729_HUMAN/740-762	A6NN14	ZN729	760	V	N	-0.235709218867557	0.0745045009219689
ZN729_HUMAN/740-762	A6NN14	ZN729	760	V	P	-0.126353841224159	0.0363977499028734
ZN729_HUMAN/740-762	A6NN14	ZN729	760	V	Q	-0.275120381323058	0.093235521449422
ZN729_HUMAN/740-762	A6NN14	ZN729	760	V	R	-0.00159990602607335	0.0527092768500706
ZN729_HUMAN/740-762	A6NN14	ZN729	760	V	S	-0.270378138479614	0.0542486914614293
ZN729_HUMAN/740-762	A6NN14	ZN729	760	V	T	-0.259427306477492	0.0622290008814751
ZN729_HUMAN/740-762	A6NN14	ZN729	760	V	W	0.156477006881609	0.0812349984330637
ZN729_HUMAN/740-762	A6NN14	ZN729	760	V	Y	0.183691645705714	0.0743384885813181
ZN860_HUMAN/314-336	A6NHJ4	ZN860	334	R	A	-0.397522930675684	0.0608472280954622
ZN860_HUMAN/314-336	A6NHJ4	ZN860	334	R	C	-0.0418785376669198	0.051468956232592
ZN860_HUMAN/314-336	A6NHJ4	ZN860	334	R	D	-0.406824997271066	0.0490478468416549
ZN860_HUMAN/314-336	A6NHJ4	ZN860	334	R	E	-0.489327269035342	0.117552668428052
ZN860_HUMAN/314-336	A6NHJ4	ZN860	334	R	F	0.195220503743628	0.045980781261554
ZN860_HUMAN/314-336	A6NHJ4	ZN860	334	R	G	-0.150094952821718	0.04588769524203
ZN860_HUMAN/314-336	A6NHJ4	ZN860	334	R	H	0.0397773272408657	0.0553006135113342
ZN860_HUMAN/314-336	A6NHJ4	ZN860	334	R	I	0.0813287019311464	0.082323090303657
ZN860_HUMAN/314-336	A6NHJ4	ZN860	334	R	K	-0.141737733587956	0.0668122993353138
ZN860_HUMAN/314-336	A6NHJ4	ZN860	334	R	L	-0.172014930849397	0.0653947954238416
ZN860_HUMAN/314-336	A6NHJ4	ZN860	334	R	M	-0.178078457618186	0.0652717879858823
ZN860_HUMAN/314-336	A6NHJ4	ZN860	334	R	N	-0.235709218867557	0.0745045009219689
ZN860_HUMAN/314-336	A6NHJ4	ZN860	334	R	P	-0.126353841224159	0.0363977499028734
ZN860_HUMAN/314-336	A6NHJ4	ZN860	334	R	Q	-0.275120381323058	0.093235521449422
ZN860_HUMAN/314-336	A6NHJ4	ZN860	334	R	S	-0.270378138479614	0.0542486914614293
ZN860_HUMAN/314-336	A6NHJ4	ZN860	334	R	T	-0.259427306477492	0.0622290008814751
ZN860_HUMAN/314-336	A6NHJ4	ZN860	334	R	V	-0.0840531720777811	0.0533136200924669
ZN860_HUMAN/314-336	A6NHJ4	ZN860	334	R	W	0.156477006881609	0.0812349984330637
ZN860_HUMAN/314-336	A6NHJ4	ZN860	334	R	Y	0.183691645705714	0.0743384885813181
ZN135_HUMAN/438-460	P52742	ZN135	458	R	A	-0.397522930675684	0.0608472280954622
ZN135_HUMAN/438-460	P52742	ZN135	458	R	C	-0.0418785376669198	0.051468956232592
ZN135_HUMAN/438-460	P52742	ZN135	458	R	D	-0.406824997271066	0.0490478468416549
ZN135_HUMAN/438-460	P52742	ZN135	458	R	E	-0.489327269035342	0.117552668428052
ZN135_HUMAN/438-460	P52742	ZN135	458	R	F	0.195220503743628	0.045980781261554
ZN135_HUMAN/438-460	P52742	ZN135	458	R	G	-0.150094952821718	0.04588769524203
ZN135_HUMAN/438-460	P52742	ZN135	458	R	H	0.0397773272408657	0.0553006135113342
ZN135_HUMAN/438-460	P52742	ZN135	458	R	I	0.0813287019311464	0.082323090303657
ZN135_HUMAN/438-460	P52742	ZN135	458	R	K	-0.141737733587956	0.0668122993353138
ZN135_HUMAN/438-460	P52742	ZN135	458	R	L	-0.172014930849397	0.0653947954238416
ZN135_HUMAN/438-460	P52742	ZN135	458	R	M	-0.178078457618186	0.0652717879858823
ZN135_HUMAN/438-460	P52742	ZN135	458	R	N	-0.235709218867557	0.0745045009219689
ZN135_HUMAN/438-460	P52742	ZN135	458	R	P	-0.126353841224159	0.0363977499028734
ZN135_HUMAN/438-460	P52742	ZN135	458	R	Q	-0.275120381323058	0.093235521449422
ZN135_HUMAN/438-460	P52742	ZN135	458	R	S	-0.270378138479614	0.0542486914614293
ZN135_HUMAN/438-460	P52742	ZN135	458	R	T	-0.259427306477492	0.0622290008814751
ZN135_HUMAN/438-460	P52742	ZN135	458	R	V	-0.0840531720777811	0.0533136200924669
ZN135_HUMAN/438-460	P52742	ZN135	458	R	W	0.156477006881609	0.0812349984330637
ZN135_HUMAN/438-460	P52742	ZN135	458	R	Y	0.183691645705714	0.0743384885813181
Z354B_HUMAN/214-236	Q96LW1	Z354B	234	K	A	-0.397522930675684	0.0608472280954622
Z354B_HUMAN/214-236	Q96LW1	Z354B	234	K	C	-0.0418785376669198	0.051468956232592
Z354B_HUMAN/214-236	Q96LW1	Z354B	234	K	D	-0.406824997271066	0.0490478468416549
Z354B_HUMAN/214-236	Q96LW1	Z354B	234	K	E	-0.489327269035342	0.117552668428052
Z354B_HUMAN/214-236	Q96LW1	Z354B	234	K	F	0.195220503743628	0.045980781261554
Z354B_HUMAN/214-236	Q96LW1	Z354B	234	K	G	-0.150094952821718	0.04588769524203
Z354B_HUMAN/214-236	Q96LW1	Z354B	234	K	H	0.0397773272408657	0.0553006135113342
Z354B_HUMAN/214-236	Q96LW1	Z354B	234	K	I	0.0813287019311464	0.082323090303657
Z354B_HUMAN/214-236	Q96LW1	Z354B	234	K	L	-0.172014930849397	0.0653947954238416
Z354B_HUMAN/214-236	Q96LW1	Z354B	234	K	M	-0.178078457618186	0.0652717879858823
Z354B_HUMAN/214-236	Q96LW1	Z354B	234	K	N	-0.235709218867557	0.0745045009219689
Z354B_HUMAN/214-236	Q96LW1	Z354B	234	K	P	-0.126353841224159	0.0363977499028734
Z354B_HUMAN/214-236	Q96LW1	Z354B	234	K	Q	-0.275120381323058	0.093235521449422
Z354B_HUMAN/214-236	Q96LW1	Z354B	234	K	R	-0.00159990602607335	0.0527092768500706
Z354B_HUMAN/214-236	Q96LW1	Z354B	234	K	S	-0.270378138479614	0.0542486914614293
Z354B_HUMAN/214-236	Q96LW1	Z354B	234	K	T	-0.259427306477492	0.0622290008814751
Z354B_HUMAN/214-236	Q96LW1	Z354B	234	K	V	-0.0840531720777811	0.0533136200924669
Z354B_HUMAN/214-236	Q96LW1	Z354B	234	K	W	0.156477006881609	0.0812349984330637
Z354B_HUMAN/214-236	Q96LW1	Z354B	234	K	Y	0.183691645705714	0.0743384885813181
ZN579_HUMAN/72-94	Q8NAF0	ZN579	92	R	A	-0.397522930675684	0.0608472280954622
ZN579_HUMAN/72-94	Q8NAF0	ZN579	92	R	C	-0.0418785376669198	0.051468956232592
ZN579_HUMAN/72-94	Q8NAF0	ZN579	92	R	D	-0.406824997271066	0.0490478468416549
ZN579_HUMAN/72-94	Q8NAF0	ZN579	92	R	E	-0.489327269035342	0.117552668428052
ZN579_HUMAN/72-94	Q8NAF0	ZN579	92	R	F	0.195220503743628	0.045980781261554
ZN579_HUMAN/72-94	Q8NAF0	ZN579	92	R	G	-0.150094952821718	0.04588769524203
ZN579_HUMAN/72-94	Q8NAF0	ZN579	92	R	H	0.0397773272408657	0.0553006135113342
ZN579_HUMAN/72-94	Q8NAF0	ZN579	92	R	I	0.0813287019311464	0.082323090303657
ZN579_HUMAN/72-94	Q8NAF0	ZN579	92	R	K	-0.141737733587956	0.0668122993353138
ZN579_HUMAN/72-94	Q8NAF0	ZN579	92	R	L	-0.172014930849397	0.0653947954238416
ZN579_HUMAN/72-94	Q8NAF0	ZN579	92	R	M	-0.178078457618186	0.0652717879858823
ZN579_HUMAN/72-94	Q8NAF0	ZN579	92	R	N	-0.235709218867557	0.0745045009219689
ZN579_HUMAN/72-94	Q8NAF0	ZN579	92	R	P	-0.126353841224159	0.0363977499028734
ZN579_HUMAN/72-94	Q8NAF0	ZN579	92	R	Q	-0.275120381323058	0.093235521449422
ZN579_HUMAN/72-94	Q8NAF0	ZN579	92	R	S	-0.270378138479614	0.0542486914614293
ZN579_HUMAN/72-94	Q8NAF0	ZN579	92	R	T	-0.259427306477492	0.0622290008814751
ZN579_HUMAN/72-94	Q8NAF0	ZN579	92	R	V	-0.0840531720777811	0.0533136200924669
ZN579_HUMAN/72-94	Q8NAF0	ZN579	92	R	W	0.156477006881609	0.0812349984330637
ZN579_HUMAN/72-94	Q8NAF0	ZN579	92	R	Y	0.183691645705714	0.0743384885813181
ZNF90_HUMAN/173-195	Q03938	ZNF90	193	K	A	-0.397522930675684	0.0608472280954622
ZNF90_HUMAN/173-195	Q03938	ZNF90	193	K	C	-0.0418785376669198	0.051468956232592
ZNF90_HUMAN/173-195	Q03938	ZNF90	193	K	D	-0.406824997271066	0.0490478468416549
ZNF90_HUMAN/173-195	Q03938	ZNF90	193	K	E	-0.489327269035342	0.117552668428052
ZNF90_HUMAN/173-195	Q03938	ZNF90	193	K	F	0.195220503743628	0.045980781261554
ZNF90_HUMAN/173-195	Q03938	ZNF90	193	K	G	-0.150094952821718	0.04588769524203
ZNF90_HUMAN/173-195	Q03938	ZNF90	193	K	H	0.0397773272408657	0.0553006135113342
ZNF90_HUMAN/173-195	Q03938	ZNF90	193	K	I	0.0813287019311464	0.082323090303657
ZNF90_HUMAN/173-195	Q03938	ZNF90	193	K	L	-0.172014930849397	0.0653947954238416
ZNF90_HUMAN/173-195	Q03938	ZNF90	193	K	M	-0.178078457618186	0.0652717879858823
ZNF90_HUMAN/173-195	Q03938	ZNF90	193	K	N	-0.235709218867557	0.0745045009219689
ZNF90_HUMAN/173-195	Q03938	ZNF90	193	K	P	-0.126353841224159	0.0363977499028734
ZNF90_HUMAN/173-195	Q03938	ZNF90	193	K	Q	-0.275120381323058	0.093235521449422
ZNF90_HUMAN/173-195	Q03938	ZNF90	193	K	R	-0.00159990602607335	0.0527092768500706
ZNF90_HUMAN/173-195	Q03938	ZNF90	193	K	S	-0.270378138479614	0.0542486914614293
ZNF90_HUMAN/173-195	Q03938	ZNF90	193	K	T	-0.259427306477492	0.0622290008814751
ZNF90_HUMAN/173-195	Q03938	ZNF90	193	K	V	-0.0840531720777811	0.0533136200924669
ZNF90_HUMAN/173-195	Q03938	ZNF90	193	K	W	0.156477006881609	0.0812349984330637
ZNF90_HUMAN/173-195	Q03938	ZNF90	193	K	Y	0.183691645705714	0.0743384885813181
ZN573_HUMAN/610-632	Q86YE8	ZN573	630	R	A	-0.397522930675684	0.0608472280954622
ZN573_HUMAN/610-632	Q86YE8	ZN573	630	R	C	-0.0418785376669198	0.051468956232592
ZN573_HUMAN/610-632	Q86YE8	ZN573	630	R	D	-0.406824997271066	0.0490478468416549
ZN573_HUMAN/610-632	Q86YE8	ZN573	630	R	E	-0.489327269035342	0.117552668428052
ZN573_HUMAN/610-632	Q86YE8	ZN573	630	R	F	0.195220503743628	0.045980781261554
ZN573_HUMAN/610-632	Q86YE8	ZN573	630	R	G	-0.150094952821718	0.04588769524203
ZN573_HUMAN/610-632	Q86YE8	ZN573	630	R	H	0.0397773272408657	0.0553006135113342
ZN573_HUMAN/610-632	Q86YE8	ZN573	630	R	I	0.0813287019311464	0.082323090303657
ZN573_HUMAN/610-632	Q86YE8	ZN573	630	R	K	-0.141737733587956	0.0668122993353138
ZN573_HUMAN/610-632	Q86YE8	ZN573	630	R	L	-0.172014930849397	0.0653947954238416
ZN573_HUMAN/610-632	Q86YE8	ZN573	630	R	M	-0.178078457618186	0.0652717879858823
ZN573_HUMAN/610-632	Q86YE8	ZN573	630	R	N	-0.235709218867557	0.0745045009219689
ZN573_HUMAN/610-632	Q86YE8	ZN573	630	R	P	-0.126353841224159	0.0363977499028734
ZN573_HUMAN/610-632	Q86YE8	ZN573	630	R	Q	-0.275120381323058	0.093235521449422
ZN573_HUMAN/610-632	Q86YE8	ZN573	630	R	S	-0.270378138479614	0.0542486914614293
ZN573_HUMAN/610-632	Q86YE8	ZN573	630	R	T	-0.259427306477492	0.0622290008814751
ZN573_HUMAN/610-632	Q86YE8	ZN573	630	R	V	-0.0840531720777811	0.0533136200924669
ZN573_HUMAN/610-632	Q86YE8	ZN573	630	R	W	0.156477006881609	0.0812349984330637
ZN573_HUMAN/610-632	Q86YE8	ZN573	630	R	Y	0.183691645705714	0.0743384885813181
Z354B_HUMAN/438-460	Q96LW1	Z354B	458	R	A	-0.397522930675684	0.0608472280954622
Z354B_HUMAN/438-460	Q96LW1	Z354B	458	R	C	-0.0418785376669198	0.051468956232592
Z354B_HUMAN/438-460	Q96LW1	Z354B	458	R	D	-0.406824997271066	0.0490478468416549
Z354B_HUMAN/438-460	Q96LW1	Z354B	458	R	E	-0.489327269035342	0.117552668428052
Z354B_HUMAN/438-460	Q96LW1	Z354B	458	R	F	0.195220503743628	0.045980781261554
Z354B_HUMAN/438-460	Q96LW1	Z354B	458	R	G	-0.150094952821718	0.04588769524203
Z354B_HUMAN/438-460	Q96LW1	Z354B	458	R	H	0.0397773272408657	0.0553006135113342
Z354B_HUMAN/438-460	Q96LW1	Z354B	458	R	I	0.0813287019311464	0.082323090303657
Z354B_HUMAN/438-460	Q96LW1	Z354B	458	R	K	-0.141737733587956	0.0668122993353138
Z354B_HUMAN/438-460	Q96LW1	Z354B	458	R	L	-0.172014930849397	0.0653947954238416
Z354B_HUMAN/438-460	Q96LW1	Z354B	458	R	M	-0.178078457618186	0.0652717879858823
Z354B_HUMAN/438-460	Q96LW1	Z354B	458	R	N	-0.235709218867557	0.0745045009219689
Z354B_HUMAN/438-460	Q96LW1	Z354B	458	R	P	-0.126353841224159	0.0363977499028734
Z354B_HUMAN/438-460	Q96LW1	Z354B	458	R	Q	-0.275120381323058	0.093235521449422
Z354B_HUMAN/438-460	Q96LW1	Z354B	458	R	S	-0.270378138479614	0.0542486914614293
Z354B_HUMAN/438-460	Q96LW1	Z354B	458	R	T	-0.259427306477492	0.0622290008814751
Z354B_HUMAN/438-460	Q96LW1	Z354B	458	R	V	-0.0840531720777811	0.0533136200924669
Z354B_HUMAN/438-460	Q96LW1	Z354B	458	R	W	0.156477006881609	0.0812349984330637
Z354B_HUMAN/438-460	Q96LW1	Z354B	458	R	Y	0.183691645705714	0.0743384885813181
ZN165_HUMAN/456-478	P49910	ZN165	476	R	A	-0.397522930675684	0.0608472280954622
ZN165_HUMAN/456-478	P49910	ZN165	476	R	C	-0.0418785376669198	0.051468956232592
ZN165_HUMAN/456-478	P49910	ZN165	476	R	D	-0.406824997271066	0.0490478468416549
ZN165_HUMAN/456-478	P49910	ZN165	476	R	E	-0.489327269035342	0.117552668428052
ZN165_HUMAN/456-478	P49910	ZN165	476	R	F	0.195220503743628	0.045980781261554
ZN165_HUMAN/456-478	P49910	ZN165	476	R	G	-0.150094952821718	0.04588769524203
ZN165_HUMAN/456-478	P49910	ZN165	476	R	H	0.0397773272408657	0.0553006135113342
ZN165_HUMAN/456-478	P49910	ZN165	476	R	I	0.0813287019311464	0.082323090303657
ZN165_HUMAN/456-478	P49910	ZN165	476	R	K	-0.141737733587956	0.0668122993353138
ZN165_HUMAN/456-478	P49910	ZN165	476	R	L	-0.172014930849397	0.0653947954238416
ZN165_HUMAN/456-478	P49910	ZN165	476	R	M	-0.178078457618186	0.0652717879858823
ZN165_HUMAN/456-478	P49910	ZN165	476	R	N	-0.235709218867557	0.0745045009219689
ZN165_HUMAN/456-478	P49910	ZN165	476	R	P	-0.126353841224159	0.0363977499028734
ZN165_HUMAN/456-478	P49910	ZN165	476	R	Q	-0.275120381323058	0.093235521449422
ZN165_HUMAN/456-478	P49910	ZN165	476	R	S	-0.270378138479614	0.0542486914614293
ZN165_HUMAN/456-478	P49910	ZN165	476	R	T	-0.259427306477492	0.0622290008814751
ZN165_HUMAN/456-478	P49910	ZN165	476	R	V	-0.0840531720777811	0.0533136200924669
ZN165_HUMAN/456-478	P49910	ZN165	476	R	W	0.156477006881609	0.0812349984330637
ZN165_HUMAN/456-478	P49910	ZN165	476	R	Y	0.183691645705714	0.0743384885813181
ZN716_HUMAN/436-458	A6NP11	ZN716	456	R	A	-0.397522930675684	0.0608472280954622
ZN716_HUMAN/436-458	A6NP11	ZN716	456	R	C	-0.0418785376669198	0.051468956232592
ZN716_HUMAN/436-458	A6NP11	ZN716	456	R	D	-0.406824997271066	0.0490478468416549
ZN716_HUMAN/436-458	A6NP11	ZN716	456	R	E	-0.489327269035342	0.117552668428052
ZN716_HUMAN/436-458	A6NP11	ZN716	456	R	F	0.195220503743628	0.045980781261554
ZN716_HUMAN/436-458	A6NP11	ZN716	456	R	G	-0.150094952821718	0.04588769524203
ZN716_HUMAN/436-458	A6NP11	ZN716	456	R	H	0.0397773272408657	0.0553006135113342
ZN716_HUMAN/436-458	A6NP11	ZN716	456	R	I	0.0813287019311464	0.082323090303657
ZN716_HUMAN/436-458	A6NP11	ZN716	456	R	K	-0.141737733587956	0.0668122993353138
ZN716_HUMAN/436-458	A6NP11	ZN716	456	R	L	-0.172014930849397	0.0653947954238416
ZN716_HUMAN/436-458	A6NP11	ZN716	456	R	M	-0.178078457618186	0.0652717879858823
ZN716_HUMAN/436-458	A6NP11	ZN716	456	R	N	-0.235709218867557	0.0745045009219689
ZN716_HUMAN/436-458	A6NP11	ZN716	456	R	P	-0.126353841224159	0.0363977499028734
ZN716_HUMAN/436-458	A6NP11	ZN716	456	R	Q	-0.275120381323058	0.093235521449422
ZN716_HUMAN/436-458	A6NP11	ZN716	456	R	S	-0.270378138479614	0.0542486914614293
ZN716_HUMAN/436-458	A6NP11	ZN716	456	R	T	-0.259427306477492	0.0622290008814751
ZN716_HUMAN/436-458	A6NP11	ZN716	456	R	V	-0.0840531720777811	0.0533136200924669
ZN716_HUMAN/436-458	A6NP11	ZN716	456	R	W	0.156477006881609	0.0812349984330637
ZN716_HUMAN/436-458	A6NP11	ZN716	456	R	Y	0.183691645705714	0.0743384885813181
Z324A_HUMAN/369-391	O75467	Z324A	389	R	A	-0.397522930675684	0.0608472280954622
Z324A_HUMAN/369-391	O75467	Z324A	389	R	C	-0.0418785376669198	0.051468956232592
Z324A_HUMAN/369-391	O75467	Z324A	389	R	D	-0.406824997271066	0.0490478468416549
Z324A_HUMAN/369-391	O75467	Z324A	389	R	E	-0.489327269035342	0.117552668428052
Z324A_HUMAN/369-391	O75467	Z324A	389	R	F	0.195220503743628	0.045980781261554
Z324A_HUMAN/369-391	O75467	Z324A	389	R	G	-0.150094952821718	0.04588769524203
Z324A_HUMAN/369-391	O75467	Z324A	389	R	H	0.0397773272408657	0.0553006135113342
Z324A_HUMAN/369-391	O75467	Z324A	389	R	I	0.0813287019311464	0.082323090303657
Z324A_HUMAN/369-391	O75467	Z324A	389	R	K	-0.141737733587956	0.0668122993353138
Z324A_HUMAN/369-391	O75467	Z324A	389	R	L	-0.172014930849397	0.0653947954238416
Z324A_HUMAN/369-391	O75467	Z324A	389	R	M	-0.178078457618186	0.0652717879858823
Z324A_HUMAN/369-391	O75467	Z324A	389	R	N	-0.235709218867557	0.0745045009219689
Z324A_HUMAN/369-391	O75467	Z324A	389	R	P	-0.126353841224159	0.0363977499028734
Z324A_HUMAN/369-391	O75467	Z324A	389	R	Q	-0.275120381323058	0.093235521449422
Z324A_HUMAN/369-391	O75467	Z324A	389	R	S	-0.270378138479614	0.0542486914614293
Z324A_HUMAN/369-391	O75467	Z324A	389	R	T	-0.259427306477492	0.0622290008814751
Z324A_HUMAN/369-391	O75467	Z324A	389	R	V	-0.0840531720777811	0.0533136200924669
Z324A_HUMAN/369-391	O75467	Z324A	389	R	W	0.156477006881609	0.0812349984330637
Z324A_HUMAN/369-391	O75467	Z324A	389	R	Y	0.183691645705714	0.0743384885813181
ZKSC2_HUMAN/859-881	Q63HK3	ZKSC2	879	R	A	-0.397522930675684	0.0608472280954622
ZKSC2_HUMAN/859-881	Q63HK3	ZKSC2	879	R	C	-0.0418785376669198	0.051468956232592
ZKSC2_HUMAN/859-881	Q63HK3	ZKSC2	879	R	D	-0.406824997271066	0.0490478468416549
ZKSC2_HUMAN/859-881	Q63HK3	ZKSC2	879	R	E	-0.489327269035342	0.117552668428052
ZKSC2_HUMAN/859-881	Q63HK3	ZKSC2	879	R	F	0.195220503743628	0.045980781261554
ZKSC2_HUMAN/859-881	Q63HK3	ZKSC2	879	R	G	-0.150094952821718	0.04588769524203
ZKSC2_HUMAN/859-881	Q63HK3	ZKSC2	879	R	H	0.0397773272408657	0.0553006135113342
ZKSC2_HUMAN/859-881	Q63HK3	ZKSC2	879	R	I	0.0813287019311464	0.082323090303657
ZKSC2_HUMAN/859-881	Q63HK3	ZKSC2	879	R	K	-0.141737733587956	0.0668122993353138
ZKSC2_HUMAN/859-881	Q63HK3	ZKSC2	879	R	L	-0.172014930849397	0.0653947954238416
ZKSC2_HUMAN/859-881	Q63HK3	ZKSC2	879	R	M	-0.178078457618186	0.0652717879858823
ZKSC2_HUMAN/859-881	Q63HK3	ZKSC2	879	R	N	-0.235709218867557	0.0745045009219689
ZKSC2_HUMAN/859-881	Q63HK3	ZKSC2	879	R	P	-0.126353841224159	0.0363977499028734
ZKSC2_HUMAN/859-881	Q63HK3	ZKSC2	879	R	Q	-0.275120381323058	0.093235521449422
ZKSC2_HUMAN/859-881	Q63HK3	ZKSC2	879	R	S	-0.270378138479614	0.0542486914614293
ZKSC2_HUMAN/859-881	Q63HK3	ZKSC2	879	R	T	-0.259427306477492	0.0622290008814751
ZKSC2_HUMAN/859-881	Q63HK3	ZKSC2	879	R	V	-0.0840531720777811	0.0533136200924669
ZKSC2_HUMAN/859-881	Q63HK3	ZKSC2	879	R	W	0.156477006881609	0.0812349984330637
ZKSC2_HUMAN/859-881	Q63HK3	ZKSC2	879	R	Y	0.183691645705714	0.0743384885813181
ZNF43_HUMAN/678-700	P17038	ZNF43	698	I	A	-0.397522930675684	0.0608472280954622
ZNF43_HUMAN/678-700	P17038	ZNF43	698	I	C	-0.0418785376669198	0.051468956232592
ZNF43_HUMAN/678-700	P17038	ZNF43	698	I	D	-0.406824997271066	0.0490478468416549
ZNF43_HUMAN/678-700	P17038	ZNF43	698	I	E	-0.489327269035342	0.117552668428052
ZNF43_HUMAN/678-700	P17038	ZNF43	698	I	F	0.195220503743628	0.045980781261554
ZNF43_HUMAN/678-700	P17038	ZNF43	698	I	G	-0.150094952821718	0.04588769524203
ZNF43_HUMAN/678-700	P17038	ZNF43	698	I	H	0.0397773272408657	0.0553006135113342
ZNF43_HUMAN/678-700	P17038	ZNF43	698	I	K	-0.141737733587956	0.0668122993353138
ZNF43_HUMAN/678-700	P17038	ZNF43	698	I	L	-0.172014930849397	0.0653947954238416
ZNF43_HUMAN/678-700	P17038	ZNF43	698	I	M	-0.178078457618186	0.0652717879858823
ZNF43_HUMAN/678-700	P17038	ZNF43	698	I	N	-0.235709218867557	0.0745045009219689
ZNF43_HUMAN/678-700	P17038	ZNF43	698	I	P	-0.126353841224159	0.0363977499028734
ZNF43_HUMAN/678-700	P17038	ZNF43	698	I	Q	-0.275120381323058	0.093235521449422
ZNF43_HUMAN/678-700	P17038	ZNF43	698	I	R	-0.00159990602607335	0.0527092768500706
ZNF43_HUMAN/678-700	P17038	ZNF43	698	I	S	-0.270378138479614	0.0542486914614293
ZNF43_HUMAN/678-700	P17038	ZNF43	698	I	T	-0.259427306477492	0.0622290008814751
ZNF43_HUMAN/678-700	P17038	ZNF43	698	I	V	-0.0840531720777811	0.0533136200924669
ZNF43_HUMAN/678-700	P17038	ZNF43	698	I	W	0.156477006881609	0.0812349984330637
ZNF43_HUMAN/678-700	P17038	ZNF43	698	I	Y	0.183691645705714	0.0743384885813181
ZN429_HUMAN/593-615	Q86V71	ZN429	613	K	A	-0.397522930675684	0.0608472280954622
ZN429_HUMAN/593-615	Q86V71	ZN429	613	K	C	-0.0418785376669198	0.051468956232592
ZN429_HUMAN/593-615	Q86V71	ZN429	613	K	D	-0.406824997271066	0.0490478468416549
ZN429_HUMAN/593-615	Q86V71	ZN429	613	K	E	-0.489327269035342	0.117552668428052
ZN429_HUMAN/593-615	Q86V71	ZN429	613	K	F	0.195220503743628	0.045980781261554
ZN429_HUMAN/593-615	Q86V71	ZN429	613	K	G	-0.150094952821718	0.04588769524203
ZN429_HUMAN/593-615	Q86V71	ZN429	613	K	H	0.0397773272408657	0.0553006135113342
ZN429_HUMAN/593-615	Q86V71	ZN429	613	K	I	0.0813287019311464	0.082323090303657
ZN429_HUMAN/593-615	Q86V71	ZN429	613	K	L	-0.172014930849397	0.0653947954238416
ZN429_HUMAN/593-615	Q86V71	ZN429	613	K	M	-0.178078457618186	0.0652717879858823
ZN429_HUMAN/593-615	Q86V71	ZN429	613	K	N	-0.235709218867557	0.0745045009219689
ZN429_HUMAN/593-615	Q86V71	ZN429	613	K	P	-0.126353841224159	0.0363977499028734
ZN429_HUMAN/593-615	Q86V71	ZN429	613	K	Q	-0.275120381323058	0.093235521449422
ZN429_HUMAN/593-615	Q86V71	ZN429	613	K	R	-0.00159990602607335	0.0527092768500706
ZN429_HUMAN/593-615	Q86V71	ZN429	613	K	S	-0.270378138479614	0.0542486914614293
ZN429_HUMAN/593-615	Q86V71	ZN429	613	K	T	-0.259427306477492	0.0622290008814751
ZN429_HUMAN/593-615	Q86V71	ZN429	613	K	V	-0.0840531720777811	0.0533136200924669
ZN429_HUMAN/593-615	Q86V71	ZN429	613	K	W	0.156477006881609	0.0812349984330637
ZN429_HUMAN/593-615	Q86V71	ZN429	613	K	Y	0.183691645705714	0.0743384885813181
ZN417_HUMAN/380-402	Q8TAU3	ZN417	400	R	A	-0.397522930675684	0.0608472280954622
ZN417_HUMAN/380-402	Q8TAU3	ZN417	400	R	C	-0.0418785376669198	0.051468956232592
ZN417_HUMAN/380-402	Q8TAU3	ZN417	400	R	D	-0.406824997271066	0.0490478468416549
ZN417_HUMAN/380-402	Q8TAU3	ZN417	400	R	E	-0.489327269035342	0.117552668428052
ZN417_HUMAN/380-402	Q8TAU3	ZN417	400	R	F	0.195220503743628	0.045980781261554
ZN417_HUMAN/380-402	Q8TAU3	ZN417	400	R	G	-0.150094952821718	0.04588769524203
ZN417_HUMAN/380-402	Q8TAU3	ZN417	400	R	H	0.0397773272408657	0.0553006135113342
ZN417_HUMAN/380-402	Q8TAU3	ZN417	400	R	I	0.0813287019311464	0.082323090303657
ZN417_HUMAN/380-402	Q8TAU3	ZN417	400	R	K	-0.141737733587956	0.0668122993353138
ZN417_HUMAN/380-402	Q8TAU3	ZN417	400	R	L	-0.172014930849397	0.0653947954238416
ZN417_HUMAN/380-402	Q8TAU3	ZN417	400	R	M	-0.178078457618186	0.0652717879858823
ZN417_HUMAN/380-402	Q8TAU3	ZN417	400	R	N	-0.235709218867557	0.0745045009219689
ZN417_HUMAN/380-402	Q8TAU3	ZN417	400	R	P	-0.126353841224159	0.0363977499028734
ZN417_HUMAN/380-402	Q8TAU3	ZN417	400	R	Q	-0.275120381323058	0.093235521449422
ZN417_HUMAN/380-402	Q8TAU3	ZN417	400	R	S	-0.270378138479614	0.0542486914614293
ZN417_HUMAN/380-402	Q8TAU3	ZN417	400	R	T	-0.259427306477492	0.0622290008814751
ZN417_HUMAN/380-402	Q8TAU3	ZN417	400	R	V	-0.0840531720777811	0.0533136200924669
ZN417_HUMAN/380-402	Q8TAU3	ZN417	400	R	W	0.156477006881609	0.0812349984330637
ZN417_HUMAN/380-402	Q8TAU3	ZN417	400	R	Y	0.183691645705714	0.0743384885813181
ZN460_HUMAN/280-302	Q14592	ZN460	300	K	A	-0.397522930675684	0.0608472280954622
ZN460_HUMAN/280-302	Q14592	ZN460	300	K	C	-0.0418785376669198	0.051468956232592
ZN460_HUMAN/280-302	Q14592	ZN460	300	K	D	-0.406824997271066	0.0490478468416549
ZN460_HUMAN/280-302	Q14592	ZN460	300	K	E	-0.489327269035342	0.117552668428052
ZN460_HUMAN/280-302	Q14592	ZN460	300	K	F	0.195220503743628	0.045980781261554
ZN460_HUMAN/280-302	Q14592	ZN460	300	K	G	-0.150094952821718	0.04588769524203
ZN460_HUMAN/280-302	Q14592	ZN460	300	K	H	0.0397773272408657	0.0553006135113342
ZN460_HUMAN/280-302	Q14592	ZN460	300	K	I	0.0813287019311464	0.082323090303657
ZN460_HUMAN/280-302	Q14592	ZN460	300	K	L	-0.172014930849397	0.0653947954238416
ZN460_HUMAN/280-302	Q14592	ZN460	300	K	M	-0.178078457618186	0.0652717879858823
ZN460_HUMAN/280-302	Q14592	ZN460	300	K	N	-0.235709218867557	0.0745045009219689
ZN460_HUMAN/280-302	Q14592	ZN460	300	K	P	-0.126353841224159	0.0363977499028734
ZN460_HUMAN/280-302	Q14592	ZN460	300	K	Q	-0.275120381323058	0.093235521449422
ZN460_HUMAN/280-302	Q14592	ZN460	300	K	R	-0.00159990602607335	0.0527092768500706
ZN460_HUMAN/280-302	Q14592	ZN460	300	K	S	-0.270378138479614	0.0542486914614293
ZN460_HUMAN/280-302	Q14592	ZN460	300	K	T	-0.259427306477492	0.0622290008814751
ZN460_HUMAN/280-302	Q14592	ZN460	300	K	V	-0.0840531720777811	0.0533136200924669
ZN460_HUMAN/280-302	Q14592	ZN460	300	K	W	0.156477006881609	0.0812349984330637
ZN460_HUMAN/280-302	Q14592	ZN460	300	K	Y	0.183691645705714	0.0743384885813181
ZN229_HUMAN/349-371	Q9UJW7	ZN229	369	G	A	-0.397522930675684	0.0608472280954622
ZN229_HUMAN/349-371	Q9UJW7	ZN229	369	G	C	-0.0418785376669198	0.051468956232592
ZN229_HUMAN/349-371	Q9UJW7	ZN229	369	G	D	-0.406824997271066	0.0490478468416549
ZN229_HUMAN/349-371	Q9UJW7	ZN229	369	G	E	-0.489327269035342	0.117552668428052
ZN229_HUMAN/349-371	Q9UJW7	ZN229	369	G	F	0.195220503743628	0.045980781261554
ZN229_HUMAN/349-371	Q9UJW7	ZN229	369	G	H	0.0397773272408657	0.0553006135113342
ZN229_HUMAN/349-371	Q9UJW7	ZN229	369	G	I	0.0813287019311464	0.082323090303657
ZN229_HUMAN/349-371	Q9UJW7	ZN229	369	G	K	-0.141737733587956	0.0668122993353138
ZN229_HUMAN/349-371	Q9UJW7	ZN229	369	G	L	-0.172014930849397	0.0653947954238416
ZN229_HUMAN/349-371	Q9UJW7	ZN229	369	G	M	-0.178078457618186	0.0652717879858823
ZN229_HUMAN/349-371	Q9UJW7	ZN229	369	G	N	-0.235709218867557	0.0745045009219689
ZN229_HUMAN/349-371	Q9UJW7	ZN229	369	G	P	-0.126353841224159	0.0363977499028734
ZN229_HUMAN/349-371	Q9UJW7	ZN229	369	G	Q	-0.275120381323058	0.093235521449422
ZN229_HUMAN/349-371	Q9UJW7	ZN229	369	G	R	-0.00159990602607335	0.0527092768500706
ZN229_HUMAN/349-371	Q9UJW7	ZN229	369	G	S	-0.270378138479614	0.0542486914614293
ZN229_HUMAN/349-371	Q9UJW7	ZN229	369	G	T	-0.259427306477492	0.0622290008814751
ZN229_HUMAN/349-371	Q9UJW7	ZN229	369	G	V	-0.0840531720777811	0.0533136200924669
ZN229_HUMAN/349-371	Q9UJW7	ZN229	369	G	W	0.156477006881609	0.0812349984330637
ZN229_HUMAN/349-371	Q9UJW7	ZN229	369	G	Y	0.183691645705714	0.0743384885813181
PRDM5_HUMAN/573-595	Q9NQX1	PRDM5	593	M	A	-0.397522930675684	0.0608472280954622
PRDM5_HUMAN/573-595	Q9NQX1	PRDM5	593	M	C	-0.0418785376669198	0.051468956232592
PRDM5_HUMAN/573-595	Q9NQX1	PRDM5	593	M	D	-0.406824997271066	0.0490478468416549
PRDM5_HUMAN/573-595	Q9NQX1	PRDM5	593	M	E	-0.489327269035342	0.117552668428052
PRDM5_HUMAN/573-595	Q9NQX1	PRDM5	593	M	F	0.195220503743628	0.045980781261554
PRDM5_HUMAN/573-595	Q9NQX1	PRDM5	593	M	G	-0.150094952821718	0.04588769524203
PRDM5_HUMAN/573-595	Q9NQX1	PRDM5	593	M	H	0.0397773272408657	0.0553006135113342
PRDM5_HUMAN/573-595	Q9NQX1	PRDM5	593	M	I	0.0813287019311464	0.082323090303657
PRDM5_HUMAN/573-595	Q9NQX1	PRDM5	593	M	K	-0.141737733587956	0.0668122993353138
PRDM5_HUMAN/573-595	Q9NQX1	PRDM5	593	M	L	-0.172014930849397	0.0653947954238416
PRDM5_HUMAN/573-595	Q9NQX1	PRDM5	593	M	N	-0.235709218867557	0.0745045009219689
PRDM5_HUMAN/573-595	Q9NQX1	PRDM5	593	M	P	-0.126353841224159	0.0363977499028734
PRDM5_HUMAN/573-595	Q9NQX1	PRDM5	593	M	Q	-0.275120381323058	0.093235521449422
PRDM5_HUMAN/573-595	Q9NQX1	PRDM5	593	M	R	-0.00159990602607335	0.0527092768500706
PRDM5_HUMAN/573-595	Q9NQX1	PRDM5	593	M	S	-0.270378138479614	0.0542486914614293
PRDM5_HUMAN/573-595	Q9NQX1	PRDM5	593	M	T	-0.259427306477492	0.0622290008814751
PRDM5_HUMAN/573-595	Q9NQX1	PRDM5	593	M	V	-0.0840531720777811	0.0533136200924669
PRDM5_HUMAN/573-595	Q9NQX1	PRDM5	593	M	W	0.156477006881609	0.0812349984330637
PRDM5_HUMAN/573-595	Q9NQX1	PRDM5	593	M	Y	0.183691645705714	0.0743384885813181
ZN417_HUMAN/408-430	Q8TAU3	ZN417	428	R	A	-0.397522930675684	0.0608472280954622
ZN417_HUMAN/408-430	Q8TAU3	ZN417	428	R	C	-0.0418785376669198	0.051468956232592
ZN417_HUMAN/408-430	Q8TAU3	ZN417	428	R	D	-0.406824997271066	0.0490478468416549
ZN417_HUMAN/408-430	Q8TAU3	ZN417	428	R	E	-0.489327269035342	0.117552668428052
ZN417_HUMAN/408-430	Q8TAU3	ZN417	428	R	F	0.195220503743628	0.045980781261554
ZN417_HUMAN/408-430	Q8TAU3	ZN417	428	R	G	-0.150094952821718	0.04588769524203
ZN417_HUMAN/408-430	Q8TAU3	ZN417	428	R	H	0.0397773272408657	0.0553006135113342
ZN417_HUMAN/408-430	Q8TAU3	ZN417	428	R	I	0.0813287019311464	0.082323090303657
ZN417_HUMAN/408-430	Q8TAU3	ZN417	428	R	K	-0.141737733587956	0.0668122993353138
ZN417_HUMAN/408-430	Q8TAU3	ZN417	428	R	L	-0.172014930849397	0.0653947954238416
ZN417_HUMAN/408-430	Q8TAU3	ZN417	428	R	M	-0.178078457618186	0.0652717879858823
ZN417_HUMAN/408-430	Q8TAU3	ZN417	428	R	N	-0.235709218867557	0.0745045009219689
ZN417_HUMAN/408-430	Q8TAU3	ZN417	428	R	P	-0.126353841224159	0.0363977499028734
ZN417_HUMAN/408-430	Q8TAU3	ZN417	428	R	Q	-0.275120381323058	0.093235521449422
ZN417_HUMAN/408-430	Q8TAU3	ZN417	428	R	S	-0.270378138479614	0.0542486914614293
ZN417_HUMAN/408-430	Q8TAU3	ZN417	428	R	T	-0.259427306477492	0.0622290008814751
ZN417_HUMAN/408-430	Q8TAU3	ZN417	428	R	V	-0.0840531720777811	0.0533136200924669
ZN417_HUMAN/408-430	Q8TAU3	ZN417	428	R	W	0.156477006881609	0.0812349984330637
ZN417_HUMAN/408-430	Q8TAU3	ZN417	428	R	Y	0.183691645705714	0.0743384885813181
ZN578_HUMAN/427-449	Q96N58	ZN578	447	R	A	-0.397522930675684	0.0608472280954622
ZN578_HUMAN/427-449	Q96N58	ZN578	447	R	C	-0.0418785376669198	0.051468956232592
ZN578_HUMAN/427-449	Q96N58	ZN578	447	R	D	-0.406824997271066	0.0490478468416549
ZN578_HUMAN/427-449	Q96N58	ZN578	447	R	E	-0.489327269035342	0.117552668428052
ZN578_HUMAN/427-449	Q96N58	ZN578	447	R	F	0.195220503743628	0.045980781261554
ZN578_HUMAN/427-449	Q96N58	ZN578	447	R	G	-0.150094952821718	0.04588769524203
ZN578_HUMAN/427-449	Q96N58	ZN578	447	R	H	0.0397773272408657	0.0553006135113342
ZN578_HUMAN/427-449	Q96N58	ZN578	447	R	I	0.0813287019311464	0.082323090303657
ZN578_HUMAN/427-449	Q96N58	ZN578	447	R	K	-0.141737733587956	0.0668122993353138
ZN578_HUMAN/427-449	Q96N58	ZN578	447	R	L	-0.172014930849397	0.0653947954238416
ZN578_HUMAN/427-449	Q96N58	ZN578	447	R	M	-0.178078457618186	0.0652717879858823
ZN578_HUMAN/427-449	Q96N58	ZN578	447	R	N	-0.235709218867557	0.0745045009219689
ZN578_HUMAN/427-449	Q96N58	ZN578	447	R	P	-0.126353841224159	0.0363977499028734
ZN578_HUMAN/427-449	Q96N58	ZN578	447	R	Q	-0.275120381323058	0.093235521449422
ZN578_HUMAN/427-449	Q96N58	ZN578	447	R	S	-0.270378138479614	0.0542486914614293
ZN578_HUMAN/427-449	Q96N58	ZN578	447	R	T	-0.259427306477492	0.0622290008814751
ZN578_HUMAN/427-449	Q96N58	ZN578	447	R	V	-0.0840531720777811	0.0533136200924669
ZN578_HUMAN/427-449	Q96N58	ZN578	447	R	W	0.156477006881609	0.0812349984330637
ZN578_HUMAN/427-449	Q96N58	ZN578	447	R	Y	0.183691645705714	0.0743384885813181
EGR1_HUMAN/396-418	P18146	EGR1	416	K	A	-0.397522930675684	0.0608472280954622
EGR1_HUMAN/396-418	P18146	EGR1	416	K	C	-0.0418785376669198	0.051468956232592
EGR1_HUMAN/396-418	P18146	EGR1	416	K	D	-0.406824997271066	0.0490478468416549
EGR1_HUMAN/396-418	P18146	EGR1	416	K	E	-0.489327269035342	0.117552668428052
EGR1_HUMAN/396-418	P18146	EGR1	416	K	F	0.195220503743628	0.045980781261554
EGR1_HUMAN/396-418	P18146	EGR1	416	K	G	-0.150094952821718	0.04588769524203
EGR1_HUMAN/396-418	P18146	EGR1	416	K	H	0.0397773272408657	0.0553006135113342
EGR1_HUMAN/396-418	P18146	EGR1	416	K	I	0.0813287019311464	0.082323090303657
EGR1_HUMAN/396-418	P18146	EGR1	416	K	L	-0.172014930849397	0.0653947954238416
EGR1_HUMAN/396-418	P18146	EGR1	416	K	M	-0.178078457618186	0.0652717879858823
EGR1_HUMAN/396-418	P18146	EGR1	416	K	N	-0.235709218867557	0.0745045009219689
EGR1_HUMAN/396-418	P18146	EGR1	416	K	P	-0.126353841224159	0.0363977499028734
EGR1_HUMAN/396-418	P18146	EGR1	416	K	Q	-0.275120381323058	0.093235521449422
EGR1_HUMAN/396-418	P18146	EGR1	416	K	R	-0.00159990602607335	0.0527092768500706
EGR1_HUMAN/396-418	P18146	EGR1	416	K	S	-0.270378138479614	0.0542486914614293
EGR1_HUMAN/396-418	P18146	EGR1	416	K	T	-0.259427306477492	0.0622290008814751
EGR1_HUMAN/396-418	P18146	EGR1	416	K	V	-0.0840531720777811	0.0533136200924669
EGR1_HUMAN/396-418	P18146	EGR1	416	K	W	0.156477006881609	0.0812349984330637
EGR1_HUMAN/396-418	P18146	EGR1	416	K	Y	0.183691645705714	0.0743384885813181
ZN805_HUMAN/483-505	Q5CZA5	ZN805	503	R	A	-0.397522930675684	0.0608472280954622
ZN805_HUMAN/483-505	Q5CZA5	ZN805	503	R	C	-0.0418785376669198	0.051468956232592
ZN805_HUMAN/483-505	Q5CZA5	ZN805	503	R	D	-0.406824997271066	0.0490478468416549
ZN805_HUMAN/483-505	Q5CZA5	ZN805	503	R	E	-0.489327269035342	0.117552668428052
ZN805_HUMAN/483-505	Q5CZA5	ZN805	503	R	F	0.195220503743628	0.045980781261554
ZN805_HUMAN/483-505	Q5CZA5	ZN805	503	R	G	-0.150094952821718	0.04588769524203
ZN805_HUMAN/483-505	Q5CZA5	ZN805	503	R	H	0.0397773272408657	0.0553006135113342
ZN805_HUMAN/483-505	Q5CZA5	ZN805	503	R	I	0.0813287019311464	0.082323090303657
ZN805_HUMAN/483-505	Q5CZA5	ZN805	503	R	K	-0.141737733587956	0.0668122993353138
ZN805_HUMAN/483-505	Q5CZA5	ZN805	503	R	L	-0.172014930849397	0.0653947954238416
ZN805_HUMAN/483-505	Q5CZA5	ZN805	503	R	M	-0.178078457618186	0.0652717879858823
ZN805_HUMAN/483-505	Q5CZA5	ZN805	503	R	N	-0.235709218867557	0.0745045009219689
ZN805_HUMAN/483-505	Q5CZA5	ZN805	503	R	P	-0.126353841224159	0.0363977499028734
ZN805_HUMAN/483-505	Q5CZA5	ZN805	503	R	Q	-0.275120381323058	0.093235521449422
ZN805_HUMAN/483-505	Q5CZA5	ZN805	503	R	S	-0.270378138479614	0.0542486914614293
ZN805_HUMAN/483-505	Q5CZA5	ZN805	503	R	T	-0.259427306477492	0.0622290008814751
ZN805_HUMAN/483-505	Q5CZA5	ZN805	503	R	V	-0.0840531720777811	0.0533136200924669
ZN805_HUMAN/483-505	Q5CZA5	ZN805	503	R	W	0.156477006881609	0.0812349984330637
ZN805_HUMAN/483-505	Q5CZA5	ZN805	503	R	Y	0.183691645705714	0.0743384885813181
ZXDC_HUMAN/388-412	Q2QGD7	ZXDC	410	I	A	-0.397522930675684	0.0608472280954622
ZXDC_HUMAN/388-412	Q2QGD7	ZXDC	410	I	C	-0.0418785376669198	0.051468956232592
ZXDC_HUMAN/388-412	Q2QGD7	ZXDC	410	I	D	-0.406824997271066	0.0490478468416549
ZXDC_HUMAN/388-412	Q2QGD7	ZXDC	410	I	E	-0.489327269035342	0.117552668428052
ZXDC_HUMAN/388-412	Q2QGD7	ZXDC	410	I	F	0.195220503743628	0.045980781261554
ZXDC_HUMAN/388-412	Q2QGD7	ZXDC	410	I	G	-0.150094952821718	0.04588769524203
ZXDC_HUMAN/388-412	Q2QGD7	ZXDC	410	I	H	0.0397773272408657	0.0553006135113342
ZXDC_HUMAN/388-412	Q2QGD7	ZXDC	410	I	K	-0.141737733587956	0.0668122993353138
ZXDC_HUMAN/388-412	Q2QGD7	ZXDC	410	I	L	-0.172014930849397	0.0653947954238416
ZXDC_HUMAN/388-412	Q2QGD7	ZXDC	410	I	M	-0.178078457618186	0.0652717879858823
ZXDC_HUMAN/388-412	Q2QGD7	ZXDC	410	I	N	-0.235709218867557	0.0745045009219689
ZXDC_HUMAN/388-412	Q2QGD7	ZXDC	410	I	P	-0.126353841224159	0.0363977499028734
ZXDC_HUMAN/388-412	Q2QGD7	ZXDC	410	I	Q	-0.275120381323058	0.093235521449422
ZXDC_HUMAN/388-412	Q2QGD7	ZXDC	410	I	R	-0.00159990602607335	0.0527092768500706
ZXDC_HUMAN/388-412	Q2QGD7	ZXDC	410	I	S	-0.270378138479614	0.0542486914614293
ZXDC_HUMAN/388-412	Q2QGD7	ZXDC	410	I	T	-0.259427306477492	0.0622290008814751
ZXDC_HUMAN/388-412	Q2QGD7	ZXDC	410	I	V	-0.0840531720777811	0.0533136200924669
ZXDC_HUMAN/388-412	Q2QGD7	ZXDC	410	I	W	0.156477006881609	0.0812349984330637
ZXDC_HUMAN/388-412	Q2QGD7	ZXDC	410	I	Y	0.183691645705714	0.0743384885813181
ZN224_HUMAN/652-674	Q9NZL3	ZN224	672	R	A	-0.397522930675684	0.0608472280954622
ZN224_HUMAN/652-674	Q9NZL3	ZN224	672	R	C	-0.0418785376669198	0.051468956232592
ZN224_HUMAN/652-674	Q9NZL3	ZN224	672	R	D	-0.406824997271066	0.0490478468416549
ZN224_HUMAN/652-674	Q9NZL3	ZN224	672	R	E	-0.489327269035342	0.117552668428052
ZN224_HUMAN/652-674	Q9NZL3	ZN224	672	R	F	0.195220503743628	0.045980781261554
ZN224_HUMAN/652-674	Q9NZL3	ZN224	672	R	G	-0.150094952821718	0.04588769524203
ZN224_HUMAN/652-674	Q9NZL3	ZN224	672	R	H	0.0397773272408657	0.0553006135113342
ZN224_HUMAN/652-674	Q9NZL3	ZN224	672	R	I	0.0813287019311464	0.082323090303657
ZN224_HUMAN/652-674	Q9NZL3	ZN224	672	R	K	-0.141737733587956	0.0668122993353138
ZN224_HUMAN/652-674	Q9NZL3	ZN224	672	R	L	-0.172014930849397	0.0653947954238416
ZN224_HUMAN/652-674	Q9NZL3	ZN224	672	R	M	-0.178078457618186	0.0652717879858823
ZN224_HUMAN/652-674	Q9NZL3	ZN224	672	R	N	-0.235709218867557	0.0745045009219689
ZN224_HUMAN/652-674	Q9NZL3	ZN224	672	R	P	-0.126353841224159	0.0363977499028734
ZN224_HUMAN/652-674	Q9NZL3	ZN224	672	R	Q	-0.275120381323058	0.093235521449422
ZN224_HUMAN/652-674	Q9NZL3	ZN224	672	R	S	-0.270378138479614	0.0542486914614293
ZN224_HUMAN/652-674	Q9NZL3	ZN224	672	R	T	-0.259427306477492	0.0622290008814751
ZN224_HUMAN/652-674	Q9NZL3	ZN224	672	R	V	-0.0840531720777811	0.0533136200924669
ZN224_HUMAN/652-674	Q9NZL3	ZN224	672	R	W	0.156477006881609	0.0812349984330637
ZN224_HUMAN/652-674	Q9NZL3	ZN224	672	R	Y	0.183691645705714	0.0743384885813181
ZN527_HUMAN/526-548	Q8NB42	ZN527	546	R	A	-0.397522930675684	0.0608472280954622
ZN527_HUMAN/526-548	Q8NB42	ZN527	546	R	C	-0.0418785376669198	0.051468956232592
ZN527_HUMAN/526-548	Q8NB42	ZN527	546	R	D	-0.406824997271066	0.0490478468416549
ZN527_HUMAN/526-548	Q8NB42	ZN527	546	R	E	-0.489327269035342	0.117552668428052
ZN527_HUMAN/526-548	Q8NB42	ZN527	546	R	F	0.195220503743628	0.045980781261554
ZN527_HUMAN/526-548	Q8NB42	ZN527	546	R	G	-0.150094952821718	0.04588769524203
ZN527_HUMAN/526-548	Q8NB42	ZN527	546	R	H	0.0397773272408657	0.0553006135113342
ZN527_HUMAN/526-548	Q8NB42	ZN527	546	R	I	0.0813287019311464	0.082323090303657
ZN527_HUMAN/526-548	Q8NB42	ZN527	546	R	K	-0.141737733587956	0.0668122993353138
ZN527_HUMAN/526-548	Q8NB42	ZN527	546	R	L	-0.172014930849397	0.0653947954238416
ZN527_HUMAN/526-548	Q8NB42	ZN527	546	R	M	-0.178078457618186	0.0652717879858823
ZN527_HUMAN/526-548	Q8NB42	ZN527	546	R	N	-0.235709218867557	0.0745045009219689
ZN527_HUMAN/526-548	Q8NB42	ZN527	546	R	P	-0.126353841224159	0.0363977499028734
ZN527_HUMAN/526-548	Q8NB42	ZN527	546	R	Q	-0.275120381323058	0.093235521449422
ZN527_HUMAN/526-548	Q8NB42	ZN527	546	R	S	-0.270378138479614	0.0542486914614293
ZN527_HUMAN/526-548	Q8NB42	ZN527	546	R	T	-0.259427306477492	0.0622290008814751
ZN527_HUMAN/526-548	Q8NB42	ZN527	546	R	V	-0.0840531720777811	0.0533136200924669
ZN527_HUMAN/526-548	Q8NB42	ZN527	546	R	W	0.156477006881609	0.0812349984330637
ZN527_HUMAN/526-548	Q8NB42	ZN527	546	R	Y	0.183691645705714	0.0743384885813181
MZF1_HUMAN/412-434	P28698	MZF1	432	R	A	-0.397522930675684	0.0608472280954622
MZF1_HUMAN/412-434	P28698	MZF1	432	R	C	-0.0418785376669198	0.051468956232592
MZF1_HUMAN/412-434	P28698	MZF1	432	R	D	-0.406824997271066	0.0490478468416549
MZF1_HUMAN/412-434	P28698	MZF1	432	R	E	-0.489327269035342	0.117552668428052
MZF1_HUMAN/412-434	P28698	MZF1	432	R	F	0.195220503743628	0.045980781261554
MZF1_HUMAN/412-434	P28698	MZF1	432	R	G	-0.150094952821718	0.04588769524203
MZF1_HUMAN/412-434	P28698	MZF1	432	R	H	0.0397773272408657	0.0553006135113342
MZF1_HUMAN/412-434	P28698	MZF1	432	R	I	0.0813287019311464	0.082323090303657
MZF1_HUMAN/412-434	P28698	MZF1	432	R	K	-0.141737733587956	0.0668122993353138
MZF1_HUMAN/412-434	P28698	MZF1	432	R	L	-0.172014930849397	0.0653947954238416
MZF1_HUMAN/412-434	P28698	MZF1	432	R	M	-0.178078457618186	0.0652717879858823
MZF1_HUMAN/412-434	P28698	MZF1	432	R	N	-0.235709218867557	0.0745045009219689
MZF1_HUMAN/412-434	P28698	MZF1	432	R	P	-0.126353841224159	0.0363977499028734
MZF1_HUMAN/412-434	P28698	MZF1	432	R	Q	-0.275120381323058	0.093235521449422
MZF1_HUMAN/412-434	P28698	MZF1	432	R	S	-0.270378138479614	0.0542486914614293
MZF1_HUMAN/412-434	P28698	MZF1	432	R	T	-0.259427306477492	0.0622290008814751
MZF1_HUMAN/412-434	P28698	MZF1	432	R	V	-0.0840531720777811	0.0533136200924669
MZF1_HUMAN/412-434	P28698	MZF1	432	R	W	0.156477006881609	0.0812349984330637
MZF1_HUMAN/412-434	P28698	MZF1	432	R	Y	0.183691645705714	0.0743384885813181
ZN586_HUMAN/178-200	Q9NXT0	ZN586	198	K	A	-0.397522930675684	0.0608472280954622
ZN586_HUMAN/178-200	Q9NXT0	ZN586	198	K	C	-0.0418785376669198	0.051468956232592
ZN586_HUMAN/178-200	Q9NXT0	ZN586	198	K	D	-0.406824997271066	0.0490478468416549
ZN586_HUMAN/178-200	Q9NXT0	ZN586	198	K	E	-0.489327269035342	0.117552668428052
ZN586_HUMAN/178-200	Q9NXT0	ZN586	198	K	F	0.195220503743628	0.045980781261554
ZN586_HUMAN/178-200	Q9NXT0	ZN586	198	K	G	-0.150094952821718	0.04588769524203
ZN586_HUMAN/178-200	Q9NXT0	ZN586	198	K	H	0.0397773272408657	0.0553006135113342
ZN586_HUMAN/178-200	Q9NXT0	ZN586	198	K	I	0.0813287019311464	0.082323090303657
ZN586_HUMAN/178-200	Q9NXT0	ZN586	198	K	L	-0.172014930849397	0.0653947954238416
ZN586_HUMAN/178-200	Q9NXT0	ZN586	198	K	M	-0.178078457618186	0.0652717879858823
ZN586_HUMAN/178-200	Q9NXT0	ZN586	198	K	N	-0.235709218867557	0.0745045009219689
ZN586_HUMAN/178-200	Q9NXT0	ZN586	198	K	P	-0.126353841224159	0.0363977499028734
ZN586_HUMAN/178-200	Q9NXT0	ZN586	198	K	Q	-0.275120381323058	0.093235521449422
ZN586_HUMAN/178-200	Q9NXT0	ZN586	198	K	R	-0.00159990602607335	0.0527092768500706
ZN586_HUMAN/178-200	Q9NXT0	ZN586	198	K	S	-0.270378138479614	0.0542486914614293
ZN586_HUMAN/178-200	Q9NXT0	ZN586	198	K	T	-0.259427306477492	0.0622290008814751
ZN586_HUMAN/178-200	Q9NXT0	ZN586	198	K	V	-0.0840531720777811	0.0533136200924669
ZN586_HUMAN/178-200	Q9NXT0	ZN586	198	K	W	0.156477006881609	0.0812349984330637
ZN586_HUMAN/178-200	Q9NXT0	ZN586	198	K	Y	0.183691645705714	0.0743384885813181
ZN786_HUMAN/621-643	Q8N393	ZN786	641	L	A	-0.397522930675684	0.0608472280954622
ZN786_HUMAN/621-643	Q8N393	ZN786	641	L	C	-0.0418785376669198	0.051468956232592
ZN786_HUMAN/621-643	Q8N393	ZN786	641	L	D	-0.406824997271066	0.0490478468416549
ZN786_HUMAN/621-643	Q8N393	ZN786	641	L	E	-0.489327269035342	0.117552668428052
ZN786_HUMAN/621-643	Q8N393	ZN786	641	L	F	0.195220503743628	0.045980781261554
ZN786_HUMAN/621-643	Q8N393	ZN786	641	L	G	-0.150094952821718	0.04588769524203
ZN786_HUMAN/621-643	Q8N393	ZN786	641	L	H	0.0397773272408657	0.0553006135113342
ZN786_HUMAN/621-643	Q8N393	ZN786	641	L	I	0.0813287019311464	0.082323090303657
ZN786_HUMAN/621-643	Q8N393	ZN786	641	L	K	-0.141737733587956	0.0668122993353138
ZN786_HUMAN/621-643	Q8N393	ZN786	641	L	M	-0.178078457618186	0.0652717879858823
ZN786_HUMAN/621-643	Q8N393	ZN786	641	L	N	-0.235709218867557	0.0745045009219689
ZN786_HUMAN/621-643	Q8N393	ZN786	641	L	P	-0.126353841224159	0.0363977499028734
ZN786_HUMAN/621-643	Q8N393	ZN786	641	L	Q	-0.275120381323058	0.093235521449422
ZN786_HUMAN/621-643	Q8N393	ZN786	641	L	R	-0.00159990602607335	0.0527092768500706
ZN786_HUMAN/621-643	Q8N393	ZN786	641	L	S	-0.270378138479614	0.0542486914614293
ZN786_HUMAN/621-643	Q8N393	ZN786	641	L	T	-0.259427306477492	0.0622290008814751
ZN786_HUMAN/621-643	Q8N393	ZN786	641	L	V	-0.0840531720777811	0.0533136200924669
ZN786_HUMAN/621-643	Q8N393	ZN786	641	L	W	0.156477006881609	0.0812349984330637
ZN786_HUMAN/621-643	Q8N393	ZN786	641	L	Y	0.183691645705714	0.0743384885813181
ZN184_HUMAN/726-748	Q99676	ZN184	746	R	A	-0.397522930675684	0.0608472280954622
ZN184_HUMAN/726-748	Q99676	ZN184	746	R	C	-0.0418785376669198	0.051468956232592
ZN184_HUMAN/726-748	Q99676	ZN184	746	R	D	-0.406824997271066	0.0490478468416549
ZN184_HUMAN/726-748	Q99676	ZN184	746	R	E	-0.489327269035342	0.117552668428052
ZN184_HUMAN/726-748	Q99676	ZN184	746	R	F	0.195220503743628	0.045980781261554
ZN184_HUMAN/726-748	Q99676	ZN184	746	R	G	-0.150094952821718	0.04588769524203
ZN184_HUMAN/726-748	Q99676	ZN184	746	R	H	0.0397773272408657	0.0553006135113342
ZN184_HUMAN/726-748	Q99676	ZN184	746	R	I	0.0813287019311464	0.082323090303657
ZN184_HUMAN/726-748	Q99676	ZN184	746	R	K	-0.141737733587956	0.0668122993353138
ZN184_HUMAN/726-748	Q99676	ZN184	746	R	L	-0.172014930849397	0.0653947954238416
ZN184_HUMAN/726-748	Q99676	ZN184	746	R	M	-0.178078457618186	0.0652717879858823
ZN184_HUMAN/726-748	Q99676	ZN184	746	R	N	-0.235709218867557	0.0745045009219689
ZN184_HUMAN/726-748	Q99676	ZN184	746	R	P	-0.126353841224159	0.0363977499028734
ZN184_HUMAN/726-748	Q99676	ZN184	746	R	Q	-0.275120381323058	0.093235521449422
ZN184_HUMAN/726-748	Q99676	ZN184	746	R	S	-0.270378138479614	0.0542486914614293
ZN184_HUMAN/726-748	Q99676	ZN184	746	R	T	-0.259427306477492	0.0622290008814751
ZN184_HUMAN/726-748	Q99676	ZN184	746	R	V	-0.0840531720777811	0.0533136200924669
ZN184_HUMAN/726-748	Q99676	ZN184	746	R	W	0.156477006881609	0.0812349984330637
ZN184_HUMAN/726-748	Q99676	ZN184	746	R	Y	0.183691645705714	0.0743384885813181
ZN530_HUMAN/323-345	Q6P9A1	ZN530	343	S	A	-0.397522930675684	0.0608472280954622
ZN530_HUMAN/323-345	Q6P9A1	ZN530	343	S	C	-0.0418785376669198	0.051468956232592
ZN530_HUMAN/323-345	Q6P9A1	ZN530	343	S	D	-0.406824997271066	0.0490478468416549
ZN530_HUMAN/323-345	Q6P9A1	ZN530	343	S	E	-0.489327269035342	0.117552668428052
ZN530_HUMAN/323-345	Q6P9A1	ZN530	343	S	F	0.195220503743628	0.045980781261554
ZN530_HUMAN/323-345	Q6P9A1	ZN530	343	S	G	-0.150094952821718	0.04588769524203
ZN530_HUMAN/323-345	Q6P9A1	ZN530	343	S	H	0.0397773272408657	0.0553006135113342
ZN530_HUMAN/323-345	Q6P9A1	ZN530	343	S	I	0.0813287019311464	0.082323090303657
ZN530_HUMAN/323-345	Q6P9A1	ZN530	343	S	K	-0.141737733587956	0.0668122993353138
ZN530_HUMAN/323-345	Q6P9A1	ZN530	343	S	L	-0.172014930849397	0.0653947954238416
ZN530_HUMAN/323-345	Q6P9A1	ZN530	343	S	M	-0.178078457618186	0.0652717879858823
ZN530_HUMAN/323-345	Q6P9A1	ZN530	343	S	N	-0.235709218867557	0.0745045009219689
ZN530_HUMAN/323-345	Q6P9A1	ZN530	343	S	P	-0.126353841224159	0.0363977499028734
ZN530_HUMAN/323-345	Q6P9A1	ZN530	343	S	Q	-0.275120381323058	0.093235521449422
ZN530_HUMAN/323-345	Q6P9A1	ZN530	343	S	R	-0.00159990602607335	0.0527092768500706
ZN530_HUMAN/323-345	Q6P9A1	ZN530	343	S	T	-0.259427306477492	0.0622290008814751
ZN530_HUMAN/323-345	Q6P9A1	ZN530	343	S	V	-0.0840531720777811	0.0533136200924669
ZN530_HUMAN/323-345	Q6P9A1	ZN530	343	S	W	0.156477006881609	0.0812349984330637
ZN530_HUMAN/323-345	Q6P9A1	ZN530	343	S	Y	0.183691645705714	0.0743384885813181
ZBT47_HUMAN/632-654	Q9UFB7	ZBT47	652	R	A	-0.397522930675684	0.0608472280954622
ZBT47_HUMAN/632-654	Q9UFB7	ZBT47	652	R	C	-0.0418785376669198	0.051468956232592
ZBT47_HUMAN/632-654	Q9UFB7	ZBT47	652	R	D	-0.406824997271066	0.0490478468416549
ZBT47_HUMAN/632-654	Q9UFB7	ZBT47	652	R	E	-0.489327269035342	0.117552668428052
ZBT47_HUMAN/632-654	Q9UFB7	ZBT47	652	R	F	0.195220503743628	0.045980781261554
ZBT47_HUMAN/632-654	Q9UFB7	ZBT47	652	R	G	-0.150094952821718	0.04588769524203
ZBT47_HUMAN/632-654	Q9UFB7	ZBT47	652	R	H	0.0397773272408657	0.0553006135113342
ZBT47_HUMAN/632-654	Q9UFB7	ZBT47	652	R	I	0.0813287019311464	0.082323090303657
ZBT47_HUMAN/632-654	Q9UFB7	ZBT47	652	R	K	-0.141737733587956	0.0668122993353138
ZBT47_HUMAN/632-654	Q9UFB7	ZBT47	652	R	L	-0.172014930849397	0.0653947954238416
ZBT47_HUMAN/632-654	Q9UFB7	ZBT47	652	R	M	-0.178078457618186	0.0652717879858823
ZBT47_HUMAN/632-654	Q9UFB7	ZBT47	652	R	N	-0.235709218867557	0.0745045009219689
ZBT47_HUMAN/632-654	Q9UFB7	ZBT47	652	R	P	-0.126353841224159	0.0363977499028734
ZBT47_HUMAN/632-654	Q9UFB7	ZBT47	652	R	Q	-0.275120381323058	0.093235521449422
ZBT47_HUMAN/632-654	Q9UFB7	ZBT47	652	R	S	-0.270378138479614	0.0542486914614293
ZBT47_HUMAN/632-654	Q9UFB7	ZBT47	652	R	T	-0.259427306477492	0.0622290008814751
ZBT47_HUMAN/632-654	Q9UFB7	ZBT47	652	R	V	-0.0840531720777811	0.0533136200924669
ZBT47_HUMAN/632-654	Q9UFB7	ZBT47	652	R	W	0.156477006881609	0.0812349984330637
ZBT47_HUMAN/632-654	Q9UFB7	ZBT47	652	R	Y	0.183691645705714	0.0743384885813181
ZKSC1_HUMAN/433-455	P17029	ZKSC1	453	R	A	-0.397522930675684	0.0608472280954622
ZKSC1_HUMAN/433-455	P17029	ZKSC1	453	R	C	-0.0418785376669198	0.051468956232592
ZKSC1_HUMAN/433-455	P17029	ZKSC1	453	R	D	-0.406824997271066	0.0490478468416549
ZKSC1_HUMAN/433-455	P17029	ZKSC1	453	R	E	-0.489327269035342	0.117552668428052
ZKSC1_HUMAN/433-455	P17029	ZKSC1	453	R	F	0.195220503743628	0.045980781261554
ZKSC1_HUMAN/433-455	P17029	ZKSC1	453	R	G	-0.150094952821718	0.04588769524203
ZKSC1_HUMAN/433-455	P17029	ZKSC1	453	R	H	0.0397773272408657	0.0553006135113342
ZKSC1_HUMAN/433-455	P17029	ZKSC1	453	R	I	0.0813287019311464	0.082323090303657
ZKSC1_HUMAN/433-455	P17029	ZKSC1	453	R	K	-0.141737733587956	0.0668122993353138
ZKSC1_HUMAN/433-455	P17029	ZKSC1	453	R	L	-0.172014930849397	0.0653947954238416
ZKSC1_HUMAN/433-455	P17029	ZKSC1	453	R	M	-0.178078457618186	0.0652717879858823
ZKSC1_HUMAN/433-455	P17029	ZKSC1	453	R	N	-0.235709218867557	0.0745045009219689
ZKSC1_HUMAN/433-455	P17029	ZKSC1	453	R	P	-0.126353841224159	0.0363977499028734
ZKSC1_HUMAN/433-455	P17029	ZKSC1	453	R	Q	-0.275120381323058	0.093235521449422
ZKSC1_HUMAN/433-455	P17029	ZKSC1	453	R	S	-0.270378138479614	0.0542486914614293
ZKSC1_HUMAN/433-455	P17029	ZKSC1	453	R	T	-0.259427306477492	0.0622290008814751
ZKSC1_HUMAN/433-455	P17029	ZKSC1	453	R	V	-0.0840531720777811	0.0533136200924669
ZKSC1_HUMAN/433-455	P17029	ZKSC1	453	R	W	0.156477006881609	0.0812349984330637
ZKSC1_HUMAN/433-455	P17029	ZKSC1	453	R	Y	0.183691645705714	0.0743384885813181
ZN274_HUMAN/619-641	Q96GC6	ZN274	639	R	A	-0.397522930675684	0.0608472280954622
ZN274_HUMAN/619-641	Q96GC6	ZN274	639	R	C	-0.0418785376669198	0.051468956232592
ZN274_HUMAN/619-641	Q96GC6	ZN274	639	R	D	-0.406824997271066	0.0490478468416549
ZN274_HUMAN/619-641	Q96GC6	ZN274	639	R	E	-0.489327269035342	0.117552668428052
ZN274_HUMAN/619-641	Q96GC6	ZN274	639	R	F	0.195220503743628	0.045980781261554
ZN274_HUMAN/619-641	Q96GC6	ZN274	639	R	G	-0.150094952821718	0.04588769524203
ZN274_HUMAN/619-641	Q96GC6	ZN274	639	R	H	0.0397773272408657	0.0553006135113342
ZN274_HUMAN/619-641	Q96GC6	ZN274	639	R	I	0.0813287019311464	0.082323090303657
ZN274_HUMAN/619-641	Q96GC6	ZN274	639	R	K	-0.141737733587956	0.0668122993353138
ZN274_HUMAN/619-641	Q96GC6	ZN274	639	R	L	-0.172014930849397	0.0653947954238416
ZN274_HUMAN/619-641	Q96GC6	ZN274	639	R	M	-0.178078457618186	0.0652717879858823
ZN274_HUMAN/619-641	Q96GC6	ZN274	639	R	N	-0.235709218867557	0.0745045009219689
ZN274_HUMAN/619-641	Q96GC6	ZN274	639	R	P	-0.126353841224159	0.0363977499028734
ZN274_HUMAN/619-641	Q96GC6	ZN274	639	R	Q	-0.275120381323058	0.093235521449422
ZN274_HUMAN/619-641	Q96GC6	ZN274	639	R	S	-0.270378138479614	0.0542486914614293
ZN274_HUMAN/619-641	Q96GC6	ZN274	639	R	T	-0.259427306477492	0.0622290008814751
ZN274_HUMAN/619-641	Q96GC6	ZN274	639	R	V	-0.0840531720777811	0.0533136200924669
ZN274_HUMAN/619-641	Q96GC6	ZN274	639	R	W	0.156477006881609	0.0812349984330637
ZN274_HUMAN/619-641	Q96GC6	ZN274	639	R	Y	0.183691645705714	0.0743384885813181
ZN485_HUMAN/242-264	Q8NCK3	ZN485	262	R	A	-0.397522930675684	0.0608472280954622
ZN485_HUMAN/242-264	Q8NCK3	ZN485	262	R	C	-0.0418785376669198	0.051468956232592
ZN485_HUMAN/242-264	Q8NCK3	ZN485	262	R	D	-0.406824997271066	0.0490478468416549
ZN485_HUMAN/242-264	Q8NCK3	ZN485	262	R	E	-0.489327269035342	0.117552668428052
ZN485_HUMAN/242-264	Q8NCK3	ZN485	262	R	F	0.195220503743628	0.045980781261554
ZN485_HUMAN/242-264	Q8NCK3	ZN485	262	R	G	-0.150094952821718	0.04588769524203
ZN485_HUMAN/242-264	Q8NCK3	ZN485	262	R	H	0.0397773272408657	0.0553006135113342
ZN485_HUMAN/242-264	Q8NCK3	ZN485	262	R	I	0.0813287019311464	0.082323090303657
ZN485_HUMAN/242-264	Q8NCK3	ZN485	262	R	K	-0.141737733587956	0.0668122993353138
ZN485_HUMAN/242-264	Q8NCK3	ZN485	262	R	L	-0.172014930849397	0.0653947954238416
ZN485_HUMAN/242-264	Q8NCK3	ZN485	262	R	M	-0.178078457618186	0.0652717879858823
ZN485_HUMAN/242-264	Q8NCK3	ZN485	262	R	N	-0.235709218867557	0.0745045009219689
ZN485_HUMAN/242-264	Q8NCK3	ZN485	262	R	P	-0.126353841224159	0.0363977499028734
ZN485_HUMAN/242-264	Q8NCK3	ZN485	262	R	Q	-0.275120381323058	0.093235521449422
ZN485_HUMAN/242-264	Q8NCK3	ZN485	262	R	S	-0.270378138479614	0.0542486914614293
ZN485_HUMAN/242-264	Q8NCK3	ZN485	262	R	T	-0.259427306477492	0.0622290008814751
ZN485_HUMAN/242-264	Q8NCK3	ZN485	262	R	V	-0.0840531720777811	0.0533136200924669
ZN485_HUMAN/242-264	Q8NCK3	ZN485	262	R	W	0.156477006881609	0.0812349984330637
ZN485_HUMAN/242-264	Q8NCK3	ZN485	262	R	Y	0.183691645705714	0.0743384885813181
ZN442_HUMAN/433-455	Q9H7R0	ZN442	453	T	A	-0.397522930675684	0.0608472280954622
ZN442_HUMAN/433-455	Q9H7R0	ZN442	453	T	C	-0.0418785376669198	0.051468956232592
ZN442_HUMAN/433-455	Q9H7R0	ZN442	453	T	D	-0.406824997271066	0.0490478468416549
ZN442_HUMAN/433-455	Q9H7R0	ZN442	453	T	E	-0.489327269035342	0.117552668428052
ZN442_HUMAN/433-455	Q9H7R0	ZN442	453	T	F	0.195220503743628	0.045980781261554
ZN442_HUMAN/433-455	Q9H7R0	ZN442	453	T	G	-0.150094952821718	0.04588769524203
ZN442_HUMAN/433-455	Q9H7R0	ZN442	453	T	H	0.0397773272408657	0.0553006135113342
ZN442_HUMAN/433-455	Q9H7R0	ZN442	453	T	I	0.0813287019311464	0.082323090303657
ZN442_HUMAN/433-455	Q9H7R0	ZN442	453	T	K	-0.141737733587956	0.0668122993353138
ZN442_HUMAN/433-455	Q9H7R0	ZN442	453	T	L	-0.172014930849397	0.0653947954238416
ZN442_HUMAN/433-455	Q9H7R0	ZN442	453	T	M	-0.178078457618186	0.0652717879858823
ZN442_HUMAN/433-455	Q9H7R0	ZN442	453	T	N	-0.235709218867557	0.0745045009219689
ZN442_HUMAN/433-455	Q9H7R0	ZN442	453	T	P	-0.126353841224159	0.0363977499028734
ZN442_HUMAN/433-455	Q9H7R0	ZN442	453	T	Q	-0.275120381323058	0.093235521449422
ZN442_HUMAN/433-455	Q9H7R0	ZN442	453	T	R	-0.00159990602607335	0.0527092768500706
ZN442_HUMAN/433-455	Q9H7R0	ZN442	453	T	S	-0.270378138479614	0.0542486914614293
ZN442_HUMAN/433-455	Q9H7R0	ZN442	453	T	V	-0.0840531720777811	0.0533136200924669
ZN442_HUMAN/433-455	Q9H7R0	ZN442	453	T	W	0.156477006881609	0.0812349984330637
ZN442_HUMAN/433-455	Q9H7R0	ZN442	453	T	Y	0.183691645705714	0.0743384885813181
ZN841_HUMAN/397-419	Q6ZN19	ZN841	417	R	A	-0.397522930675684	0.0608472280954622
ZN841_HUMAN/397-419	Q6ZN19	ZN841	417	R	C	-0.0418785376669198	0.051468956232592
ZN841_HUMAN/397-419	Q6ZN19	ZN841	417	R	D	-0.406824997271066	0.0490478468416549
ZN841_HUMAN/397-419	Q6ZN19	ZN841	417	R	E	-0.489327269035342	0.117552668428052
ZN841_HUMAN/397-419	Q6ZN19	ZN841	417	R	F	0.195220503743628	0.045980781261554
ZN841_HUMAN/397-419	Q6ZN19	ZN841	417	R	G	-0.150094952821718	0.04588769524203
ZN841_HUMAN/397-419	Q6ZN19	ZN841	417	R	H	0.0397773272408657	0.0553006135113342
ZN841_HUMAN/397-419	Q6ZN19	ZN841	417	R	I	0.0813287019311464	0.082323090303657
ZN841_HUMAN/397-419	Q6ZN19	ZN841	417	R	K	-0.141737733587956	0.0668122993353138
ZN841_HUMAN/397-419	Q6ZN19	ZN841	417	R	L	-0.172014930849397	0.0653947954238416
ZN841_HUMAN/397-419	Q6ZN19	ZN841	417	R	M	-0.178078457618186	0.0652717879858823
ZN841_HUMAN/397-419	Q6ZN19	ZN841	417	R	N	-0.235709218867557	0.0745045009219689
ZN841_HUMAN/397-419	Q6ZN19	ZN841	417	R	P	-0.126353841224159	0.0363977499028734
ZN841_HUMAN/397-419	Q6ZN19	ZN841	417	R	Q	-0.275120381323058	0.093235521449422
ZN841_HUMAN/397-419	Q6ZN19	ZN841	417	R	S	-0.270378138479614	0.0542486914614293
ZN841_HUMAN/397-419	Q6ZN19	ZN841	417	R	T	-0.259427306477492	0.0622290008814751
ZN841_HUMAN/397-419	Q6ZN19	ZN841	417	R	V	-0.0840531720777811	0.0533136200924669
ZN841_HUMAN/397-419	Q6ZN19	ZN841	417	R	W	0.156477006881609	0.0812349984330637
ZN841_HUMAN/397-419	Q6ZN19	ZN841	417	R	Y	0.183691645705714	0.0743384885813181
SCRT1_HUMAN/191-213	Q9BWW7	SCRT1	211	Q	A	-0.397522930675684	0.0608472280954622
SCRT1_HUMAN/191-213	Q9BWW7	SCRT1	211	Q	C	-0.0418785376669198	0.051468956232592
SCRT1_HUMAN/191-213	Q9BWW7	SCRT1	211	Q	D	-0.406824997271066	0.0490478468416549
SCRT1_HUMAN/191-213	Q9BWW7	SCRT1	211	Q	E	-0.489327269035342	0.117552668428052
SCRT1_HUMAN/191-213	Q9BWW7	SCRT1	211	Q	F	0.195220503743628	0.045980781261554
SCRT1_HUMAN/191-213	Q9BWW7	SCRT1	211	Q	G	-0.150094952821718	0.04588769524203
SCRT1_HUMAN/191-213	Q9BWW7	SCRT1	211	Q	H	0.0397773272408657	0.0553006135113342
SCRT1_HUMAN/191-213	Q9BWW7	SCRT1	211	Q	I	0.0813287019311464	0.082323090303657
SCRT1_HUMAN/191-213	Q9BWW7	SCRT1	211	Q	K	-0.141737733587956	0.0668122993353138
SCRT1_HUMAN/191-213	Q9BWW7	SCRT1	211	Q	L	-0.172014930849397	0.0653947954238416
SCRT1_HUMAN/191-213	Q9BWW7	SCRT1	211	Q	M	-0.178078457618186	0.0652717879858823
SCRT1_HUMAN/191-213	Q9BWW7	SCRT1	211	Q	N	-0.235709218867557	0.0745045009219689
SCRT1_HUMAN/191-213	Q9BWW7	SCRT1	211	Q	P	-0.126353841224159	0.0363977499028734
SCRT1_HUMAN/191-213	Q9BWW7	SCRT1	211	Q	R	-0.00159990602607335	0.0527092768500706
SCRT1_HUMAN/191-213	Q9BWW7	SCRT1	211	Q	S	-0.270378138479614	0.0542486914614293
SCRT1_HUMAN/191-213	Q9BWW7	SCRT1	211	Q	T	-0.259427306477492	0.0622290008814751
SCRT1_HUMAN/191-213	Q9BWW7	SCRT1	211	Q	V	-0.0840531720777811	0.0533136200924669
SCRT1_HUMAN/191-213	Q9BWW7	SCRT1	211	Q	W	0.156477006881609	0.0812349984330637
SCRT1_HUMAN/191-213	Q9BWW7	SCRT1	211	Q	Y	0.183691645705714	0.0743384885813181
ZN311_HUMAN/303-325	Q5JNZ3	ZN311	323	K	A	-0.397522930675684	0.0608472280954622
ZN311_HUMAN/303-325	Q5JNZ3	ZN311	323	K	C	-0.0418785376669198	0.051468956232592
ZN311_HUMAN/303-325	Q5JNZ3	ZN311	323	K	D	-0.406824997271066	0.0490478468416549
ZN311_HUMAN/303-325	Q5JNZ3	ZN311	323	K	E	-0.489327269035342	0.117552668428052
ZN311_HUMAN/303-325	Q5JNZ3	ZN311	323	K	F	0.195220503743628	0.045980781261554
ZN311_HUMAN/303-325	Q5JNZ3	ZN311	323	K	G	-0.150094952821718	0.04588769524203
ZN311_HUMAN/303-325	Q5JNZ3	ZN311	323	K	H	0.0397773272408657	0.0553006135113342
ZN311_HUMAN/303-325	Q5JNZ3	ZN311	323	K	I	0.0813287019311464	0.082323090303657
ZN311_HUMAN/303-325	Q5JNZ3	ZN311	323	K	L	-0.172014930849397	0.0653947954238416
ZN311_HUMAN/303-325	Q5JNZ3	ZN311	323	K	M	-0.178078457618186	0.0652717879858823
ZN311_HUMAN/303-325	Q5JNZ3	ZN311	323	K	N	-0.235709218867557	0.0745045009219689
ZN311_HUMAN/303-325	Q5JNZ3	ZN311	323	K	P	-0.126353841224159	0.0363977499028734
ZN311_HUMAN/303-325	Q5JNZ3	ZN311	323	K	Q	-0.275120381323058	0.093235521449422
ZN311_HUMAN/303-325	Q5JNZ3	ZN311	323	K	R	-0.00159990602607335	0.0527092768500706
ZN311_HUMAN/303-325	Q5JNZ3	ZN311	323	K	S	-0.270378138479614	0.0542486914614293
ZN311_HUMAN/303-325	Q5JNZ3	ZN311	323	K	T	-0.259427306477492	0.0622290008814751
ZN311_HUMAN/303-325	Q5JNZ3	ZN311	323	K	V	-0.0840531720777811	0.0533136200924669
ZN311_HUMAN/303-325	Q5JNZ3	ZN311	323	K	W	0.156477006881609	0.0812349984330637
ZN311_HUMAN/303-325	Q5JNZ3	ZN311	323	K	Y	0.183691645705714	0.0743384885813181
ZN697_HUMAN/382-403	Q5TEC3	ZN697	401	R	A	-0.397522930675684	0.0608472280954622
ZN697_HUMAN/382-403	Q5TEC3	ZN697	401	R	C	-0.0418785376669198	0.051468956232592
ZN697_HUMAN/382-403	Q5TEC3	ZN697	401	R	D	-0.406824997271066	0.0490478468416549
ZN697_HUMAN/382-403	Q5TEC3	ZN697	401	R	E	-0.489327269035342	0.117552668428052
ZN697_HUMAN/382-403	Q5TEC3	ZN697	401	R	F	0.195220503743628	0.045980781261554
ZN697_HUMAN/382-403	Q5TEC3	ZN697	401	R	G	-0.150094952821718	0.04588769524203
ZN697_HUMAN/382-403	Q5TEC3	ZN697	401	R	H	0.0397773272408657	0.0553006135113342
ZN697_HUMAN/382-403	Q5TEC3	ZN697	401	R	I	0.0813287019311464	0.082323090303657
ZN697_HUMAN/382-403	Q5TEC3	ZN697	401	R	K	-0.141737733587956	0.0668122993353138
ZN697_HUMAN/382-403	Q5TEC3	ZN697	401	R	L	-0.172014930849397	0.0653947954238416
ZN697_HUMAN/382-403	Q5TEC3	ZN697	401	R	M	-0.178078457618186	0.0652717879858823
ZN697_HUMAN/382-403	Q5TEC3	ZN697	401	R	N	-0.235709218867557	0.0745045009219689
ZN697_HUMAN/382-403	Q5TEC3	ZN697	401	R	P	-0.126353841224159	0.0363977499028734
ZN697_HUMAN/382-403	Q5TEC3	ZN697	401	R	Q	-0.275120381323058	0.093235521449422
ZN697_HUMAN/382-403	Q5TEC3	ZN697	401	R	S	-0.270378138479614	0.0542486914614293
ZN697_HUMAN/382-403	Q5TEC3	ZN697	401	R	T	-0.259427306477492	0.0622290008814751
ZN697_HUMAN/382-403	Q5TEC3	ZN697	401	R	V	-0.0840531720777811	0.0533136200924669
ZN697_HUMAN/382-403	Q5TEC3	ZN697	401	R	W	0.156477006881609	0.0812349984330637
ZN697_HUMAN/382-403	Q5TEC3	ZN697	401	R	Y	0.183691645705714	0.0743384885813181
ZN773_HUMAN/219-241	Q6PK81	ZN773	239	I	A	-0.397522930675684	0.0608472280954622
ZN773_HUMAN/219-241	Q6PK81	ZN773	239	I	C	-0.0418785376669198	0.051468956232592
ZN773_HUMAN/219-241	Q6PK81	ZN773	239	I	D	-0.406824997271066	0.0490478468416549
ZN773_HUMAN/219-241	Q6PK81	ZN773	239	I	E	-0.489327269035342	0.117552668428052
ZN773_HUMAN/219-241	Q6PK81	ZN773	239	I	F	0.195220503743628	0.045980781261554
ZN773_HUMAN/219-241	Q6PK81	ZN773	239	I	G	-0.150094952821718	0.04588769524203
ZN773_HUMAN/219-241	Q6PK81	ZN773	239	I	H	0.0397773272408657	0.0553006135113342
ZN773_HUMAN/219-241	Q6PK81	ZN773	239	I	K	-0.141737733587956	0.0668122993353138
ZN773_HUMAN/219-241	Q6PK81	ZN773	239	I	L	-0.172014930849397	0.0653947954238416
ZN773_HUMAN/219-241	Q6PK81	ZN773	239	I	M	-0.178078457618186	0.0652717879858823
ZN773_HUMAN/219-241	Q6PK81	ZN773	239	I	N	-0.235709218867557	0.0745045009219689
ZN773_HUMAN/219-241	Q6PK81	ZN773	239	I	P	-0.126353841224159	0.0363977499028734
ZN773_HUMAN/219-241	Q6PK81	ZN773	239	I	Q	-0.275120381323058	0.093235521449422
ZN773_HUMAN/219-241	Q6PK81	ZN773	239	I	R	-0.00159990602607335	0.0527092768500706
ZN773_HUMAN/219-241	Q6PK81	ZN773	239	I	S	-0.270378138479614	0.0542486914614293
ZN773_HUMAN/219-241	Q6PK81	ZN773	239	I	T	-0.259427306477492	0.0622290008814751
ZN773_HUMAN/219-241	Q6PK81	ZN773	239	I	V	-0.0840531720777811	0.0533136200924669
ZN773_HUMAN/219-241	Q6PK81	ZN773	239	I	W	0.156477006881609	0.0812349984330637
ZN773_HUMAN/219-241	Q6PK81	ZN773	239	I	Y	0.183691645705714	0.0743384885813181
ZN331_HUMAN/383-405	Q9NQX6	ZN331	403	R	A	-0.397522930675684	0.0608472280954622
ZN331_HUMAN/383-405	Q9NQX6	ZN331	403	R	C	-0.0418785376669198	0.051468956232592
ZN331_HUMAN/383-405	Q9NQX6	ZN331	403	R	D	-0.406824997271066	0.0490478468416549
ZN331_HUMAN/383-405	Q9NQX6	ZN331	403	R	E	-0.489327269035342	0.117552668428052
ZN331_HUMAN/383-405	Q9NQX6	ZN331	403	R	F	0.195220503743628	0.045980781261554
ZN331_HUMAN/383-405	Q9NQX6	ZN331	403	R	G	-0.150094952821718	0.04588769524203
ZN331_HUMAN/383-405	Q9NQX6	ZN331	403	R	H	0.0397773272408657	0.0553006135113342
ZN331_HUMAN/383-405	Q9NQX6	ZN331	403	R	I	0.0813287019311464	0.082323090303657
ZN331_HUMAN/383-405	Q9NQX6	ZN331	403	R	K	-0.141737733587956	0.0668122993353138
ZN331_HUMAN/383-405	Q9NQX6	ZN331	403	R	L	-0.172014930849397	0.0653947954238416
ZN331_HUMAN/383-405	Q9NQX6	ZN331	403	R	M	-0.178078457618186	0.0652717879858823
ZN331_HUMAN/383-405	Q9NQX6	ZN331	403	R	N	-0.235709218867557	0.0745045009219689
ZN331_HUMAN/383-405	Q9NQX6	ZN331	403	R	P	-0.126353841224159	0.0363977499028734
ZN331_HUMAN/383-405	Q9NQX6	ZN331	403	R	Q	-0.275120381323058	0.093235521449422
ZN331_HUMAN/383-405	Q9NQX6	ZN331	403	R	S	-0.270378138479614	0.0542486914614293
ZN331_HUMAN/383-405	Q9NQX6	ZN331	403	R	T	-0.259427306477492	0.0622290008814751
ZN331_HUMAN/383-405	Q9NQX6	ZN331	403	R	V	-0.0840531720777811	0.0533136200924669
ZN331_HUMAN/383-405	Q9NQX6	ZN331	403	R	W	0.156477006881609	0.0812349984330637
ZN331_HUMAN/383-405	Q9NQX6	ZN331	403	R	Y	0.183691645705714	0.0743384885813181
ZN841_HUMAN/201-223	Q6ZN19	ZN841	221	R	A	-0.397522930675684	0.0608472280954622
ZN841_HUMAN/201-223	Q6ZN19	ZN841	221	R	C	-0.0418785376669198	0.051468956232592
ZN841_HUMAN/201-223	Q6ZN19	ZN841	221	R	D	-0.406824997271066	0.0490478468416549
ZN841_HUMAN/201-223	Q6ZN19	ZN841	221	R	E	-0.489327269035342	0.117552668428052
ZN841_HUMAN/201-223	Q6ZN19	ZN841	221	R	F	0.195220503743628	0.045980781261554
ZN841_HUMAN/201-223	Q6ZN19	ZN841	221	R	G	-0.150094952821718	0.04588769524203
ZN841_HUMAN/201-223	Q6ZN19	ZN841	221	R	H	0.0397773272408657	0.0553006135113342
ZN841_HUMAN/201-223	Q6ZN19	ZN841	221	R	I	0.0813287019311464	0.082323090303657
ZN841_HUMAN/201-223	Q6ZN19	ZN841	221	R	K	-0.141737733587956	0.0668122993353138
ZN841_HUMAN/201-223	Q6ZN19	ZN841	221	R	L	-0.172014930849397	0.0653947954238416
ZN841_HUMAN/201-223	Q6ZN19	ZN841	221	R	M	-0.178078457618186	0.0652717879858823
ZN841_HUMAN/201-223	Q6ZN19	ZN841	221	R	N	-0.235709218867557	0.0745045009219689
ZN841_HUMAN/201-223	Q6ZN19	ZN841	221	R	P	-0.126353841224159	0.0363977499028734
ZN841_HUMAN/201-223	Q6ZN19	ZN841	221	R	Q	-0.275120381323058	0.093235521449422
ZN841_HUMAN/201-223	Q6ZN19	ZN841	221	R	S	-0.270378138479614	0.0542486914614293
ZN841_HUMAN/201-223	Q6ZN19	ZN841	221	R	T	-0.259427306477492	0.0622290008814751
ZN841_HUMAN/201-223	Q6ZN19	ZN841	221	R	V	-0.0840531720777811	0.0533136200924669
ZN841_HUMAN/201-223	Q6ZN19	ZN841	221	R	W	0.156477006881609	0.0812349984330637
ZN841_HUMAN/201-223	Q6ZN19	ZN841	221	R	Y	0.183691645705714	0.0743384885813181
ZN667_HUMAN/253-275	Q5HYK9	ZN667	273	K	A	-0.397522930675684	0.0608472280954622
ZN667_HUMAN/253-275	Q5HYK9	ZN667	273	K	C	-0.0418785376669198	0.051468956232592
ZN667_HUMAN/253-275	Q5HYK9	ZN667	273	K	D	-0.406824997271066	0.0490478468416549
ZN667_HUMAN/253-275	Q5HYK9	ZN667	273	K	E	-0.489327269035342	0.117552668428052
ZN667_HUMAN/253-275	Q5HYK9	ZN667	273	K	F	0.195220503743628	0.045980781261554
ZN667_HUMAN/253-275	Q5HYK9	ZN667	273	K	G	-0.150094952821718	0.04588769524203
ZN667_HUMAN/253-275	Q5HYK9	ZN667	273	K	H	0.0397773272408657	0.0553006135113342
ZN667_HUMAN/253-275	Q5HYK9	ZN667	273	K	I	0.0813287019311464	0.082323090303657
ZN667_HUMAN/253-275	Q5HYK9	ZN667	273	K	L	-0.172014930849397	0.0653947954238416
ZN667_HUMAN/253-275	Q5HYK9	ZN667	273	K	M	-0.178078457618186	0.0652717879858823
ZN667_HUMAN/253-275	Q5HYK9	ZN667	273	K	N	-0.235709218867557	0.0745045009219689
ZN667_HUMAN/253-275	Q5HYK9	ZN667	273	K	P	-0.126353841224159	0.0363977499028734
ZN667_HUMAN/253-275	Q5HYK9	ZN667	273	K	Q	-0.275120381323058	0.093235521449422
ZN667_HUMAN/253-275	Q5HYK9	ZN667	273	K	R	-0.00159990602607335	0.0527092768500706
ZN667_HUMAN/253-275	Q5HYK9	ZN667	273	K	S	-0.270378138479614	0.0542486914614293
ZN667_HUMAN/253-275	Q5HYK9	ZN667	273	K	T	-0.259427306477492	0.0622290008814751
ZN667_HUMAN/253-275	Q5HYK9	ZN667	273	K	V	-0.0840531720777811	0.0533136200924669
ZN667_HUMAN/253-275	Q5HYK9	ZN667	273	K	W	0.156477006881609	0.0812349984330637
ZN667_HUMAN/253-275	Q5HYK9	ZN667	273	K	Y	0.183691645705714	0.0743384885813181
ZN497_HUMAN/414-436	Q6ZNH5	ZN497	434	R	A	-0.397522930675684	0.0608472280954622
ZN497_HUMAN/414-436	Q6ZNH5	ZN497	434	R	C	-0.0418785376669198	0.051468956232592
ZN497_HUMAN/414-436	Q6ZNH5	ZN497	434	R	D	-0.406824997271066	0.0490478468416549
ZN497_HUMAN/414-436	Q6ZNH5	ZN497	434	R	E	-0.489327269035342	0.117552668428052
ZN497_HUMAN/414-436	Q6ZNH5	ZN497	434	R	F	0.195220503743628	0.045980781261554
ZN497_HUMAN/414-436	Q6ZNH5	ZN497	434	R	G	-0.150094952821718	0.04588769524203
ZN497_HUMAN/414-436	Q6ZNH5	ZN497	434	R	H	0.0397773272408657	0.0553006135113342
ZN497_HUMAN/414-436	Q6ZNH5	ZN497	434	R	I	0.0813287019311464	0.082323090303657
ZN497_HUMAN/414-436	Q6ZNH5	ZN497	434	R	K	-0.141737733587956	0.0668122993353138
ZN497_HUMAN/414-436	Q6ZNH5	ZN497	434	R	L	-0.172014930849397	0.0653947954238416
ZN497_HUMAN/414-436	Q6ZNH5	ZN497	434	R	M	-0.178078457618186	0.0652717879858823
ZN497_HUMAN/414-436	Q6ZNH5	ZN497	434	R	N	-0.235709218867557	0.0745045009219689
ZN497_HUMAN/414-436	Q6ZNH5	ZN497	434	R	P	-0.126353841224159	0.0363977499028734
ZN497_HUMAN/414-436	Q6ZNH5	ZN497	434	R	Q	-0.275120381323058	0.093235521449422
ZN497_HUMAN/414-436	Q6ZNH5	ZN497	434	R	S	-0.270378138479614	0.0542486914614293
ZN497_HUMAN/414-436	Q6ZNH5	ZN497	434	R	T	-0.259427306477492	0.0622290008814751
ZN497_HUMAN/414-436	Q6ZNH5	ZN497	434	R	V	-0.0840531720777811	0.0533136200924669
ZN497_HUMAN/414-436	Q6ZNH5	ZN497	434	R	W	0.156477006881609	0.0812349984330637
ZN497_HUMAN/414-436	Q6ZNH5	ZN497	434	R	Y	0.183691645705714	0.0743384885813181
ZN761_HUMAN/550-572	Q86XN6	ZN761	570	R	A	-0.397522930675684	0.0608472280954622
ZN761_HUMAN/550-572	Q86XN6	ZN761	570	R	C	-0.0418785376669198	0.051468956232592
ZN761_HUMAN/550-572	Q86XN6	ZN761	570	R	D	-0.406824997271066	0.0490478468416549
ZN761_HUMAN/550-572	Q86XN6	ZN761	570	R	E	-0.489327269035342	0.117552668428052
ZN761_HUMAN/550-572	Q86XN6	ZN761	570	R	F	0.195220503743628	0.045980781261554
ZN761_HUMAN/550-572	Q86XN6	ZN761	570	R	G	-0.150094952821718	0.04588769524203
ZN761_HUMAN/550-572	Q86XN6	ZN761	570	R	H	0.0397773272408657	0.0553006135113342
ZN761_HUMAN/550-572	Q86XN6	ZN761	570	R	I	0.0813287019311464	0.082323090303657
ZN761_HUMAN/550-572	Q86XN6	ZN761	570	R	K	-0.141737733587956	0.0668122993353138
ZN761_HUMAN/550-572	Q86XN6	ZN761	570	R	L	-0.172014930849397	0.0653947954238416
ZN761_HUMAN/550-572	Q86XN6	ZN761	570	R	M	-0.178078457618186	0.0652717879858823
ZN761_HUMAN/550-572	Q86XN6	ZN761	570	R	N	-0.235709218867557	0.0745045009219689
ZN761_HUMAN/550-572	Q86XN6	ZN761	570	R	P	-0.126353841224159	0.0363977499028734
ZN761_HUMAN/550-572	Q86XN6	ZN761	570	R	Q	-0.275120381323058	0.093235521449422
ZN761_HUMAN/550-572	Q86XN6	ZN761	570	R	S	-0.270378138479614	0.0542486914614293
ZN761_HUMAN/550-572	Q86XN6	ZN761	570	R	T	-0.259427306477492	0.0622290008814751
ZN761_HUMAN/550-572	Q86XN6	ZN761	570	R	V	-0.0840531720777811	0.0533136200924669
ZN761_HUMAN/550-572	Q86XN6	ZN761	570	R	W	0.156477006881609	0.0812349984330637
ZN761_HUMAN/550-572	Q86XN6	ZN761	570	R	Y	0.183691645705714	0.0743384885813181
ZN717_HUMAN/451-473	Q9BY31	ZN717	471	R	A	-0.397522930675684	0.0608472280954622
ZN717_HUMAN/451-473	Q9BY31	ZN717	471	R	C	-0.0418785376669198	0.051468956232592
ZN717_HUMAN/451-473	Q9BY31	ZN717	471	R	D	-0.406824997271066	0.0490478468416549
ZN717_HUMAN/451-473	Q9BY31	ZN717	471	R	E	-0.489327269035342	0.117552668428052
ZN717_HUMAN/451-473	Q9BY31	ZN717	471	R	F	0.195220503743628	0.045980781261554
ZN717_HUMAN/451-473	Q9BY31	ZN717	471	R	G	-0.150094952821718	0.04588769524203
ZN717_HUMAN/451-473	Q9BY31	ZN717	471	R	H	0.0397773272408657	0.0553006135113342
ZN717_HUMAN/451-473	Q9BY31	ZN717	471	R	I	0.0813287019311464	0.082323090303657
ZN717_HUMAN/451-473	Q9BY31	ZN717	471	R	K	-0.141737733587956	0.0668122993353138
ZN717_HUMAN/451-473	Q9BY31	ZN717	471	R	L	-0.172014930849397	0.0653947954238416
ZN717_HUMAN/451-473	Q9BY31	ZN717	471	R	M	-0.178078457618186	0.0652717879858823
ZN717_HUMAN/451-473	Q9BY31	ZN717	471	R	N	-0.235709218867557	0.0745045009219689
ZN717_HUMAN/451-473	Q9BY31	ZN717	471	R	P	-0.126353841224159	0.0363977499028734
ZN717_HUMAN/451-473	Q9BY31	ZN717	471	R	Q	-0.275120381323058	0.093235521449422
ZN717_HUMAN/451-473	Q9BY31	ZN717	471	R	S	-0.270378138479614	0.0542486914614293
ZN717_HUMAN/451-473	Q9BY31	ZN717	471	R	T	-0.259427306477492	0.0622290008814751
ZN717_HUMAN/451-473	Q9BY31	ZN717	471	R	V	-0.0840531720777811	0.0533136200924669
ZN717_HUMAN/451-473	Q9BY31	ZN717	471	R	W	0.156477006881609	0.0812349984330637
ZN717_HUMAN/451-473	Q9BY31	ZN717	471	R	Y	0.183691645705714	0.0743384885813181
ZN799_HUMAN/337-359	Q96GE5	ZN799	357	R	A	-0.397522930675684	0.0608472280954622
ZN799_HUMAN/337-359	Q96GE5	ZN799	357	R	C	-0.0418785376669198	0.051468956232592
ZN799_HUMAN/337-359	Q96GE5	ZN799	357	R	D	-0.406824997271066	0.0490478468416549
ZN799_HUMAN/337-359	Q96GE5	ZN799	357	R	E	-0.489327269035342	0.117552668428052
ZN799_HUMAN/337-359	Q96GE5	ZN799	357	R	F	0.195220503743628	0.045980781261554
ZN799_HUMAN/337-359	Q96GE5	ZN799	357	R	G	-0.150094952821718	0.04588769524203
ZN799_HUMAN/337-359	Q96GE5	ZN799	357	R	H	0.0397773272408657	0.0553006135113342
ZN799_HUMAN/337-359	Q96GE5	ZN799	357	R	I	0.0813287019311464	0.082323090303657
ZN799_HUMAN/337-359	Q96GE5	ZN799	357	R	K	-0.141737733587956	0.0668122993353138
ZN799_HUMAN/337-359	Q96GE5	ZN799	357	R	L	-0.172014930849397	0.0653947954238416
ZN799_HUMAN/337-359	Q96GE5	ZN799	357	R	M	-0.178078457618186	0.0652717879858823
ZN799_HUMAN/337-359	Q96GE5	ZN799	357	R	N	-0.235709218867557	0.0745045009219689
ZN799_HUMAN/337-359	Q96GE5	ZN799	357	R	P	-0.126353841224159	0.0363977499028734
ZN799_HUMAN/337-359	Q96GE5	ZN799	357	R	Q	-0.275120381323058	0.093235521449422
ZN799_HUMAN/337-359	Q96GE5	ZN799	357	R	S	-0.270378138479614	0.0542486914614293
ZN799_HUMAN/337-359	Q96GE5	ZN799	357	R	T	-0.259427306477492	0.0622290008814751
ZN799_HUMAN/337-359	Q96GE5	ZN799	357	R	V	-0.0840531720777811	0.0533136200924669
ZN799_HUMAN/337-359	Q96GE5	ZN799	357	R	W	0.156477006881609	0.0812349984330637
ZN799_HUMAN/337-359	Q96GE5	ZN799	357	R	Y	0.183691645705714	0.0743384885813181
ZNF84_HUMAN/543-565	P51523	ZNF84	563	R	A	-0.397522930675684	0.0608472280954622
ZNF84_HUMAN/543-565	P51523	ZNF84	563	R	C	-0.0418785376669198	0.051468956232592
ZNF84_HUMAN/543-565	P51523	ZNF84	563	R	D	-0.406824997271066	0.0490478468416549
ZNF84_HUMAN/543-565	P51523	ZNF84	563	R	E	-0.489327269035342	0.117552668428052
ZNF84_HUMAN/543-565	P51523	ZNF84	563	R	F	0.195220503743628	0.045980781261554
ZNF84_HUMAN/543-565	P51523	ZNF84	563	R	G	-0.150094952821718	0.04588769524203
ZNF84_HUMAN/543-565	P51523	ZNF84	563	R	H	0.0397773272408657	0.0553006135113342
ZNF84_HUMAN/543-565	P51523	ZNF84	563	R	I	0.0813287019311464	0.082323090303657
ZNF84_HUMAN/543-565	P51523	ZNF84	563	R	K	-0.141737733587956	0.0668122993353138
ZNF84_HUMAN/543-565	P51523	ZNF84	563	R	L	-0.172014930849397	0.0653947954238416
ZNF84_HUMAN/543-565	P51523	ZNF84	563	R	M	-0.178078457618186	0.0652717879858823
ZNF84_HUMAN/543-565	P51523	ZNF84	563	R	N	-0.235709218867557	0.0745045009219689
ZNF84_HUMAN/543-565	P51523	ZNF84	563	R	P	-0.126353841224159	0.0363977499028734
ZNF84_HUMAN/543-565	P51523	ZNF84	563	R	Q	-0.275120381323058	0.093235521449422
ZNF84_HUMAN/543-565	P51523	ZNF84	563	R	S	-0.270378138479614	0.0542486914614293
ZNF84_HUMAN/543-565	P51523	ZNF84	563	R	T	-0.259427306477492	0.0622290008814751
ZNF84_HUMAN/543-565	P51523	ZNF84	563	R	V	-0.0840531720777811	0.0533136200924669
ZNF84_HUMAN/543-565	P51523	ZNF84	563	R	W	0.156477006881609	0.0812349984330637
ZNF84_HUMAN/543-565	P51523	ZNF84	563	R	Y	0.183691645705714	0.0743384885813181
ZN398_HUMAN/511-533	Q8TD17	ZN398	531	R	A	-0.397522930675684	0.0608472280954622
ZN398_HUMAN/511-533	Q8TD17	ZN398	531	R	C	-0.0418785376669198	0.051468956232592
ZN398_HUMAN/511-533	Q8TD17	ZN398	531	R	D	-0.406824997271066	0.0490478468416549
ZN398_HUMAN/511-533	Q8TD17	ZN398	531	R	E	-0.489327269035342	0.117552668428052
ZN398_HUMAN/511-533	Q8TD17	ZN398	531	R	F	0.195220503743628	0.045980781261554
ZN398_HUMAN/511-533	Q8TD17	ZN398	531	R	G	-0.150094952821718	0.04588769524203
ZN398_HUMAN/511-533	Q8TD17	ZN398	531	R	H	0.0397773272408657	0.0553006135113342
ZN398_HUMAN/511-533	Q8TD17	ZN398	531	R	I	0.0813287019311464	0.082323090303657
ZN398_HUMAN/511-533	Q8TD17	ZN398	531	R	K	-0.141737733587956	0.0668122993353138
ZN398_HUMAN/511-533	Q8TD17	ZN398	531	R	L	-0.172014930849397	0.0653947954238416
ZN398_HUMAN/511-533	Q8TD17	ZN398	531	R	M	-0.178078457618186	0.0652717879858823
ZN398_HUMAN/511-533	Q8TD17	ZN398	531	R	N	-0.235709218867557	0.0745045009219689
ZN398_HUMAN/511-533	Q8TD17	ZN398	531	R	P	-0.126353841224159	0.0363977499028734
ZN398_HUMAN/511-533	Q8TD17	ZN398	531	R	Q	-0.275120381323058	0.093235521449422
ZN398_HUMAN/511-533	Q8TD17	ZN398	531	R	S	-0.270378138479614	0.0542486914614293
ZN398_HUMAN/511-533	Q8TD17	ZN398	531	R	T	-0.259427306477492	0.0622290008814751
ZN398_HUMAN/511-533	Q8TD17	ZN398	531	R	V	-0.0840531720777811	0.0533136200924669
ZN398_HUMAN/511-533	Q8TD17	ZN398	531	R	W	0.156477006881609	0.0812349984330637
ZN398_HUMAN/511-533	Q8TD17	ZN398	531	R	Y	0.183691645705714	0.0743384885813181
A0A087WUV0_HUMAN/361-383	A0A087WUV0	A0A087WUV0	381	R	A	-0.397522930675684	0.0608472280954622
A0A087WUV0_HUMAN/361-383	A0A087WUV0	A0A087WUV0	381	R	C	-0.0418785376669198	0.051468956232592
A0A087WUV0_HUMAN/361-383	A0A087WUV0	A0A087WUV0	381	R	D	-0.406824997271066	0.0490478468416549
A0A087WUV0_HUMAN/361-383	A0A087WUV0	A0A087WUV0	381	R	E	-0.489327269035342	0.117552668428052
A0A087WUV0_HUMAN/361-383	A0A087WUV0	A0A087WUV0	381	R	F	0.195220503743628	0.045980781261554
A0A087WUV0_HUMAN/361-383	A0A087WUV0	A0A087WUV0	381	R	G	-0.150094952821718	0.04588769524203
A0A087WUV0_HUMAN/361-383	A0A087WUV0	A0A087WUV0	381	R	H	0.0397773272408657	0.0553006135113342
A0A087WUV0_HUMAN/361-383	A0A087WUV0	A0A087WUV0	381	R	I	0.0813287019311464	0.082323090303657
A0A087WUV0_HUMAN/361-383	A0A087WUV0	A0A087WUV0	381	R	K	-0.141737733587956	0.0668122993353138
A0A087WUV0_HUMAN/361-383	A0A087WUV0	A0A087WUV0	381	R	L	-0.172014930849397	0.0653947954238416
A0A087WUV0_HUMAN/361-383	A0A087WUV0	A0A087WUV0	381	R	M	-0.178078457618186	0.0652717879858823
A0A087WUV0_HUMAN/361-383	A0A087WUV0	A0A087WUV0	381	R	N	-0.235709218867557	0.0745045009219689
A0A087WUV0_HUMAN/361-383	A0A087WUV0	A0A087WUV0	381	R	P	-0.126353841224159	0.0363977499028734
A0A087WUV0_HUMAN/361-383	A0A087WUV0	A0A087WUV0	381	R	Q	-0.275120381323058	0.093235521449422
A0A087WUV0_HUMAN/361-383	A0A087WUV0	A0A087WUV0	381	R	S	-0.270378138479614	0.0542486914614293
A0A087WUV0_HUMAN/361-383	A0A087WUV0	A0A087WUV0	381	R	T	-0.259427306477492	0.0622290008814751
A0A087WUV0_HUMAN/361-383	A0A087WUV0	A0A087WUV0	381	R	V	-0.0840531720777811	0.0533136200924669
A0A087WUV0_HUMAN/361-383	A0A087WUV0	A0A087WUV0	381	R	W	0.156477006881609	0.0812349984330637
A0A087WUV0_HUMAN/361-383	A0A087WUV0	A0A087WUV0	381	R	Y	0.183691645705714	0.0743384885813181
ZN888_HUMAN/578-600	P0CJ79	ZN888	598	R	A	-0.397522930675684	0.0608472280954622
ZN888_HUMAN/578-600	P0CJ79	ZN888	598	R	C	-0.0418785376669198	0.051468956232592
ZN888_HUMAN/578-600	P0CJ79	ZN888	598	R	D	-0.406824997271066	0.0490478468416549
ZN888_HUMAN/578-600	P0CJ79	ZN888	598	R	E	-0.489327269035342	0.117552668428052
ZN888_HUMAN/578-600	P0CJ79	ZN888	598	R	F	0.195220503743628	0.045980781261554
ZN888_HUMAN/578-600	P0CJ79	ZN888	598	R	G	-0.150094952821718	0.04588769524203
ZN888_HUMAN/578-600	P0CJ79	ZN888	598	R	H	0.0397773272408657	0.0553006135113342
ZN888_HUMAN/578-600	P0CJ79	ZN888	598	R	I	0.0813287019311464	0.082323090303657
ZN888_HUMAN/578-600	P0CJ79	ZN888	598	R	K	-0.141737733587956	0.0668122993353138
ZN888_HUMAN/578-600	P0CJ79	ZN888	598	R	L	-0.172014930849397	0.0653947954238416
ZN888_HUMAN/578-600	P0CJ79	ZN888	598	R	M	-0.178078457618186	0.0652717879858823
ZN888_HUMAN/578-600	P0CJ79	ZN888	598	R	N	-0.235709218867557	0.0745045009219689
ZN888_HUMAN/578-600	P0CJ79	ZN888	598	R	P	-0.126353841224159	0.0363977499028734
ZN888_HUMAN/578-600	P0CJ79	ZN888	598	R	Q	-0.275120381323058	0.093235521449422
ZN888_HUMAN/578-600	P0CJ79	ZN888	598	R	S	-0.270378138479614	0.0542486914614293
ZN888_HUMAN/578-600	P0CJ79	ZN888	598	R	T	-0.259427306477492	0.0622290008814751
ZN888_HUMAN/578-600	P0CJ79	ZN888	598	R	V	-0.0840531720777811	0.0533136200924669
ZN888_HUMAN/578-600	P0CJ79	ZN888	598	R	W	0.156477006881609	0.0812349984330637
ZN888_HUMAN/578-600	P0CJ79	ZN888	598	R	Y	0.183691645705714	0.0743384885813181
ZN600_HUMAN/246-268	Q6ZNG1	ZN600	266	A	C	-0.0418785376669198	0.051468956232592
ZN600_HUMAN/246-268	Q6ZNG1	ZN600	266	A	D	-0.406824997271066	0.0490478468416549
ZN600_HUMAN/246-268	Q6ZNG1	ZN600	266	A	E	-0.489327269035342	0.117552668428052
ZN600_HUMAN/246-268	Q6ZNG1	ZN600	266	A	F	0.195220503743628	0.045980781261554
ZN600_HUMAN/246-268	Q6ZNG1	ZN600	266	A	G	-0.150094952821718	0.04588769524203
ZN600_HUMAN/246-268	Q6ZNG1	ZN600	266	A	H	0.0397773272408657	0.0553006135113342
ZN600_HUMAN/246-268	Q6ZNG1	ZN600	266	A	I	0.0813287019311464	0.082323090303657
ZN600_HUMAN/246-268	Q6ZNG1	ZN600	266	A	K	-0.141737733587956	0.0668122993353138
ZN600_HUMAN/246-268	Q6ZNG1	ZN600	266	A	L	-0.172014930849397	0.0653947954238416
ZN600_HUMAN/246-268	Q6ZNG1	ZN600	266	A	M	-0.178078457618186	0.0652717879858823
ZN600_HUMAN/246-268	Q6ZNG1	ZN600	266	A	N	-0.235709218867557	0.0745045009219689
ZN600_HUMAN/246-268	Q6ZNG1	ZN600	266	A	P	-0.126353841224159	0.0363977499028734
ZN600_HUMAN/246-268	Q6ZNG1	ZN600	266	A	Q	-0.275120381323058	0.093235521449422
ZN600_HUMAN/246-268	Q6ZNG1	ZN600	266	A	R	-0.00159990602607335	0.0527092768500706
ZN600_HUMAN/246-268	Q6ZNG1	ZN600	266	A	S	-0.270378138479614	0.0542486914614293
ZN600_HUMAN/246-268	Q6ZNG1	ZN600	266	A	T	-0.259427306477492	0.0622290008814751
ZN600_HUMAN/246-268	Q6ZNG1	ZN600	266	A	V	-0.0840531720777811	0.0533136200924669
ZN600_HUMAN/246-268	Q6ZNG1	ZN600	266	A	W	0.156477006881609	0.0812349984330637
ZN600_HUMAN/246-268	Q6ZNG1	ZN600	266	A	Y	0.183691645705714	0.0743384885813181
ZFP1_HUMAN/184-206	Q6P2D0	ZFP1	204	R	A	-0.397522930675684	0.0608472280954622
ZFP1_HUMAN/184-206	Q6P2D0	ZFP1	204	R	C	-0.0418785376669198	0.051468956232592
ZFP1_HUMAN/184-206	Q6P2D0	ZFP1	204	R	D	-0.406824997271066	0.0490478468416549
ZFP1_HUMAN/184-206	Q6P2D0	ZFP1	204	R	E	-0.489327269035342	0.117552668428052
ZFP1_HUMAN/184-206	Q6P2D0	ZFP1	204	R	F	0.195220503743628	0.045980781261554
ZFP1_HUMAN/184-206	Q6P2D0	ZFP1	204	R	G	-0.150094952821718	0.04588769524203
ZFP1_HUMAN/184-206	Q6P2D0	ZFP1	204	R	H	0.0397773272408657	0.0553006135113342
ZFP1_HUMAN/184-206	Q6P2D0	ZFP1	204	R	I	0.0813287019311464	0.082323090303657
ZFP1_HUMAN/184-206	Q6P2D0	ZFP1	204	R	K	-0.141737733587956	0.0668122993353138
ZFP1_HUMAN/184-206	Q6P2D0	ZFP1	204	R	L	-0.172014930849397	0.0653947954238416
ZFP1_HUMAN/184-206	Q6P2D0	ZFP1	204	R	M	-0.178078457618186	0.0652717879858823
ZFP1_HUMAN/184-206	Q6P2D0	ZFP1	204	R	N	-0.235709218867557	0.0745045009219689
ZFP1_HUMAN/184-206	Q6P2D0	ZFP1	204	R	P	-0.126353841224159	0.0363977499028734
ZFP1_HUMAN/184-206	Q6P2D0	ZFP1	204	R	Q	-0.275120381323058	0.093235521449422
ZFP1_HUMAN/184-206	Q6P2D0	ZFP1	204	R	S	-0.270378138479614	0.0542486914614293
ZFP1_HUMAN/184-206	Q6P2D0	ZFP1	204	R	T	-0.259427306477492	0.0622290008814751
ZFP1_HUMAN/184-206	Q6P2D0	ZFP1	204	R	V	-0.0840531720777811	0.0533136200924669
ZFP1_HUMAN/184-206	Q6P2D0	ZFP1	204	R	W	0.156477006881609	0.0812349984330637
ZFP1_HUMAN/184-206	Q6P2D0	ZFP1	204	R	Y	0.183691645705714	0.0743384885813181
ZN841_HUMAN/733-755	Q6ZN19	ZN841	753	R	A	-0.397522930675684	0.0608472280954622
ZN841_HUMAN/733-755	Q6ZN19	ZN841	753	R	C	-0.0418785376669198	0.051468956232592
ZN841_HUMAN/733-755	Q6ZN19	ZN841	753	R	D	-0.406824997271066	0.0490478468416549
ZN841_HUMAN/733-755	Q6ZN19	ZN841	753	R	E	-0.489327269035342	0.117552668428052
ZN841_HUMAN/733-755	Q6ZN19	ZN841	753	R	F	0.195220503743628	0.045980781261554
ZN841_HUMAN/733-755	Q6ZN19	ZN841	753	R	G	-0.150094952821718	0.04588769524203
ZN841_HUMAN/733-755	Q6ZN19	ZN841	753	R	H	0.0397773272408657	0.0553006135113342
ZN841_HUMAN/733-755	Q6ZN19	ZN841	753	R	I	0.0813287019311464	0.082323090303657
ZN841_HUMAN/733-755	Q6ZN19	ZN841	753	R	K	-0.141737733587956	0.0668122993353138
ZN841_HUMAN/733-755	Q6ZN19	ZN841	753	R	L	-0.172014930849397	0.0653947954238416
ZN841_HUMAN/733-755	Q6ZN19	ZN841	753	R	M	-0.178078457618186	0.0652717879858823
ZN841_HUMAN/733-755	Q6ZN19	ZN841	753	R	N	-0.235709218867557	0.0745045009219689
ZN841_HUMAN/733-755	Q6ZN19	ZN841	753	R	P	-0.126353841224159	0.0363977499028734
ZN841_HUMAN/733-755	Q6ZN19	ZN841	753	R	Q	-0.275120381323058	0.093235521449422
ZN841_HUMAN/733-755	Q6ZN19	ZN841	753	R	S	-0.270378138479614	0.0542486914614293
ZN841_HUMAN/733-755	Q6ZN19	ZN841	753	R	T	-0.259427306477492	0.0622290008814751
ZN841_HUMAN/733-755	Q6ZN19	ZN841	753	R	V	-0.0840531720777811	0.0533136200924669
ZN841_HUMAN/733-755	Q6ZN19	ZN841	753	R	W	0.156477006881609	0.0812349984330637
ZN841_HUMAN/733-755	Q6ZN19	ZN841	753	R	Y	0.183691645705714	0.0743384885813181
ZFP62_HUMAN/421-443	Q8NB50	ZFP62	441	T	A	-0.397522930675684	0.0608472280954622
ZFP62_HUMAN/421-443	Q8NB50	ZFP62	441	T	C	-0.0418785376669198	0.051468956232592
ZFP62_HUMAN/421-443	Q8NB50	ZFP62	441	T	D	-0.406824997271066	0.0490478468416549
ZFP62_HUMAN/421-443	Q8NB50	ZFP62	441	T	E	-0.489327269035342	0.117552668428052
ZFP62_HUMAN/421-443	Q8NB50	ZFP62	441	T	F	0.195220503743628	0.045980781261554
ZFP62_HUMAN/421-443	Q8NB50	ZFP62	441	T	G	-0.150094952821718	0.04588769524203
ZFP62_HUMAN/421-443	Q8NB50	ZFP62	441	T	H	0.0397773272408657	0.0553006135113342
ZFP62_HUMAN/421-443	Q8NB50	ZFP62	441	T	I	0.0813287019311464	0.082323090303657
ZFP62_HUMAN/421-443	Q8NB50	ZFP62	441	T	K	-0.141737733587956	0.0668122993353138
ZFP62_HUMAN/421-443	Q8NB50	ZFP62	441	T	L	-0.172014930849397	0.0653947954238416
ZFP62_HUMAN/421-443	Q8NB50	ZFP62	441	T	M	-0.178078457618186	0.0652717879858823
ZFP62_HUMAN/421-443	Q8NB50	ZFP62	441	T	N	-0.235709218867557	0.0745045009219689
ZFP62_HUMAN/421-443	Q8NB50	ZFP62	441	T	P	-0.126353841224159	0.0363977499028734
ZFP62_HUMAN/421-443	Q8NB50	ZFP62	441	T	Q	-0.275120381323058	0.093235521449422
ZFP62_HUMAN/421-443	Q8NB50	ZFP62	441	T	R	-0.00159990602607335	0.0527092768500706
ZFP62_HUMAN/421-443	Q8NB50	ZFP62	441	T	S	-0.270378138479614	0.0542486914614293
ZFP62_HUMAN/421-443	Q8NB50	ZFP62	441	T	V	-0.0840531720777811	0.0533136200924669
ZFP62_HUMAN/421-443	Q8NB50	ZFP62	441	T	W	0.156477006881609	0.0812349984330637
ZFP62_HUMAN/421-443	Q8NB50	ZFP62	441	T	Y	0.183691645705714	0.0743384885813181
ZSC22_HUMAN/324-346	P10073	ZSC22	344	R	A	-0.397522930675684	0.0608472280954622
ZSC22_HUMAN/324-346	P10073	ZSC22	344	R	C	-0.0418785376669198	0.051468956232592
ZSC22_HUMAN/324-346	P10073	ZSC22	344	R	D	-0.406824997271066	0.0490478468416549
ZSC22_HUMAN/324-346	P10073	ZSC22	344	R	E	-0.489327269035342	0.117552668428052
ZSC22_HUMAN/324-346	P10073	ZSC22	344	R	F	0.195220503743628	0.045980781261554
ZSC22_HUMAN/324-346	P10073	ZSC22	344	R	G	-0.150094952821718	0.04588769524203
ZSC22_HUMAN/324-346	P10073	ZSC22	344	R	H	0.0397773272408657	0.0553006135113342
ZSC22_HUMAN/324-346	P10073	ZSC22	344	R	I	0.0813287019311464	0.082323090303657
ZSC22_HUMAN/324-346	P10073	ZSC22	344	R	K	-0.141737733587956	0.0668122993353138
ZSC22_HUMAN/324-346	P10073	ZSC22	344	R	L	-0.172014930849397	0.0653947954238416
ZSC22_HUMAN/324-346	P10073	ZSC22	344	R	M	-0.178078457618186	0.0652717879858823
ZSC22_HUMAN/324-346	P10073	ZSC22	344	R	N	-0.235709218867557	0.0745045009219689
ZSC22_HUMAN/324-346	P10073	ZSC22	344	R	P	-0.126353841224159	0.0363977499028734
ZSC22_HUMAN/324-346	P10073	ZSC22	344	R	Q	-0.275120381323058	0.093235521449422
ZSC22_HUMAN/324-346	P10073	ZSC22	344	R	S	-0.270378138479614	0.0542486914614293
ZSC22_HUMAN/324-346	P10073	ZSC22	344	R	T	-0.259427306477492	0.0622290008814751
ZSC22_HUMAN/324-346	P10073	ZSC22	344	R	V	-0.0840531720777811	0.0533136200924669
ZSC22_HUMAN/324-346	P10073	ZSC22	344	R	W	0.156477006881609	0.0812349984330637
ZSC22_HUMAN/324-346	P10073	ZSC22	344	R	Y	0.183691645705714	0.0743384885813181
ZN646_HUMAN/492-514	O15015	ZN646	512	R	A	-0.397522930675684	0.0608472280954622
ZN646_HUMAN/492-514	O15015	ZN646	512	R	C	-0.0418785376669198	0.051468956232592
ZN646_HUMAN/492-514	O15015	ZN646	512	R	D	-0.406824997271066	0.0490478468416549
ZN646_HUMAN/492-514	O15015	ZN646	512	R	E	-0.489327269035342	0.117552668428052
ZN646_HUMAN/492-514	O15015	ZN646	512	R	F	0.195220503743628	0.045980781261554
ZN646_HUMAN/492-514	O15015	ZN646	512	R	G	-0.150094952821718	0.04588769524203
ZN646_HUMAN/492-514	O15015	ZN646	512	R	H	0.0397773272408657	0.0553006135113342
ZN646_HUMAN/492-514	O15015	ZN646	512	R	I	0.0813287019311464	0.082323090303657
ZN646_HUMAN/492-514	O15015	ZN646	512	R	K	-0.141737733587956	0.0668122993353138
ZN646_HUMAN/492-514	O15015	ZN646	512	R	L	-0.172014930849397	0.0653947954238416
ZN646_HUMAN/492-514	O15015	ZN646	512	R	M	-0.178078457618186	0.0652717879858823
ZN646_HUMAN/492-514	O15015	ZN646	512	R	N	-0.235709218867557	0.0745045009219689
ZN646_HUMAN/492-514	O15015	ZN646	512	R	P	-0.126353841224159	0.0363977499028734
ZN646_HUMAN/492-514	O15015	ZN646	512	R	Q	-0.275120381323058	0.093235521449422
ZN646_HUMAN/492-514	O15015	ZN646	512	R	S	-0.270378138479614	0.0542486914614293
ZN646_HUMAN/492-514	O15015	ZN646	512	R	T	-0.259427306477492	0.0622290008814751
ZN646_HUMAN/492-514	O15015	ZN646	512	R	V	-0.0840531720777811	0.0533136200924669
ZN646_HUMAN/492-514	O15015	ZN646	512	R	W	0.156477006881609	0.0812349984330637
ZN646_HUMAN/492-514	O15015	ZN646	512	R	Y	0.183691645705714	0.0743384885813181
ZN136_HUMAN/420-442	P52737	ZN136	440	R	A	-0.397522930675684	0.0608472280954622
ZN136_HUMAN/420-442	P52737	ZN136	440	R	C	-0.0418785376669198	0.051468956232592
ZN136_HUMAN/420-442	P52737	ZN136	440	R	D	-0.406824997271066	0.0490478468416549
ZN136_HUMAN/420-442	P52737	ZN136	440	R	E	-0.489327269035342	0.117552668428052
ZN136_HUMAN/420-442	P52737	ZN136	440	R	F	0.195220503743628	0.045980781261554
ZN136_HUMAN/420-442	P52737	ZN136	440	R	G	-0.150094952821718	0.04588769524203
ZN136_HUMAN/420-442	P52737	ZN136	440	R	H	0.0397773272408657	0.0553006135113342
ZN136_HUMAN/420-442	P52737	ZN136	440	R	I	0.0813287019311464	0.082323090303657
ZN136_HUMAN/420-442	P52737	ZN136	440	R	K	-0.141737733587956	0.0668122993353138
ZN136_HUMAN/420-442	P52737	ZN136	440	R	L	-0.172014930849397	0.0653947954238416
ZN136_HUMAN/420-442	P52737	ZN136	440	R	M	-0.178078457618186	0.0652717879858823
ZN136_HUMAN/420-442	P52737	ZN136	440	R	N	-0.235709218867557	0.0745045009219689
ZN136_HUMAN/420-442	P52737	ZN136	440	R	P	-0.126353841224159	0.0363977499028734
ZN136_HUMAN/420-442	P52737	ZN136	440	R	Q	-0.275120381323058	0.093235521449422
ZN136_HUMAN/420-442	P52737	ZN136	440	R	S	-0.270378138479614	0.0542486914614293
ZN136_HUMAN/420-442	P52737	ZN136	440	R	T	-0.259427306477492	0.0622290008814751
ZN136_HUMAN/420-442	P52737	ZN136	440	R	V	-0.0840531720777811	0.0533136200924669
ZN136_HUMAN/420-442	P52737	ZN136	440	R	W	0.156477006881609	0.0812349984330637
ZN136_HUMAN/420-442	P52737	ZN136	440	R	Y	0.183691645705714	0.0743384885813181
ZN718_HUMAN/423-445	Q3SXZ3	ZN718	443	K	A	-0.397522930675684	0.0608472280954622
ZN718_HUMAN/423-445	Q3SXZ3	ZN718	443	K	C	-0.0418785376669198	0.051468956232592
ZN718_HUMAN/423-445	Q3SXZ3	ZN718	443	K	D	-0.406824997271066	0.0490478468416549
ZN718_HUMAN/423-445	Q3SXZ3	ZN718	443	K	E	-0.489327269035342	0.117552668428052
ZN718_HUMAN/423-445	Q3SXZ3	ZN718	443	K	F	0.195220503743628	0.045980781261554
ZN718_HUMAN/423-445	Q3SXZ3	ZN718	443	K	G	-0.150094952821718	0.04588769524203
ZN718_HUMAN/423-445	Q3SXZ3	ZN718	443	K	H	0.0397773272408657	0.0553006135113342
ZN718_HUMAN/423-445	Q3SXZ3	ZN718	443	K	I	0.0813287019311464	0.082323090303657
ZN718_HUMAN/423-445	Q3SXZ3	ZN718	443	K	L	-0.172014930849397	0.0653947954238416
ZN718_HUMAN/423-445	Q3SXZ3	ZN718	443	K	M	-0.178078457618186	0.0652717879858823
ZN718_HUMAN/423-445	Q3SXZ3	ZN718	443	K	N	-0.235709218867557	0.0745045009219689
ZN718_HUMAN/423-445	Q3SXZ3	ZN718	443	K	P	-0.126353841224159	0.0363977499028734
ZN718_HUMAN/423-445	Q3SXZ3	ZN718	443	K	Q	-0.275120381323058	0.093235521449422
ZN718_HUMAN/423-445	Q3SXZ3	ZN718	443	K	R	-0.00159990602607335	0.0527092768500706
ZN718_HUMAN/423-445	Q3SXZ3	ZN718	443	K	S	-0.270378138479614	0.0542486914614293
ZN718_HUMAN/423-445	Q3SXZ3	ZN718	443	K	T	-0.259427306477492	0.0622290008814751
ZN718_HUMAN/423-445	Q3SXZ3	ZN718	443	K	V	-0.0840531720777811	0.0533136200924669
ZN718_HUMAN/423-445	Q3SXZ3	ZN718	443	K	W	0.156477006881609	0.0812349984330637
ZN718_HUMAN/423-445	Q3SXZ3	ZN718	443	K	Y	0.183691645705714	0.0743384885813181
SALL2_HUMAN/401-423	Q9Y467	SALL2	421	H	A	-0.397522930675684	0.0608472280954622
SALL2_HUMAN/401-423	Q9Y467	SALL2	421	H	C	-0.0418785376669198	0.051468956232592
SALL2_HUMAN/401-423	Q9Y467	SALL2	421	H	D	-0.406824997271066	0.0490478468416549
SALL2_HUMAN/401-423	Q9Y467	SALL2	421	H	E	-0.489327269035342	0.117552668428052
SALL2_HUMAN/401-423	Q9Y467	SALL2	421	H	F	0.195220503743628	0.045980781261554
SALL2_HUMAN/401-423	Q9Y467	SALL2	421	H	G	-0.150094952821718	0.04588769524203
SALL2_HUMAN/401-423	Q9Y467	SALL2	421	H	I	0.0813287019311464	0.082323090303657
SALL2_HUMAN/401-423	Q9Y467	SALL2	421	H	K	-0.141737733587956	0.0668122993353138
SALL2_HUMAN/401-423	Q9Y467	SALL2	421	H	L	-0.172014930849397	0.0653947954238416
SALL2_HUMAN/401-423	Q9Y467	SALL2	421	H	M	-0.178078457618186	0.0652717879858823
SALL2_HUMAN/401-423	Q9Y467	SALL2	421	H	N	-0.235709218867557	0.0745045009219689
SALL2_HUMAN/401-423	Q9Y467	SALL2	421	H	P	-0.126353841224159	0.0363977499028734
SALL2_HUMAN/401-423	Q9Y467	SALL2	421	H	Q	-0.275120381323058	0.093235521449422
SALL2_HUMAN/401-423	Q9Y467	SALL2	421	H	R	-0.00159990602607335	0.0527092768500706
SALL2_HUMAN/401-423	Q9Y467	SALL2	421	H	S	-0.270378138479614	0.0542486914614293
SALL2_HUMAN/401-423	Q9Y467	SALL2	421	H	T	-0.259427306477492	0.0622290008814751
SALL2_HUMAN/401-423	Q9Y467	SALL2	421	H	V	-0.0840531720777811	0.0533136200924669
SALL2_HUMAN/401-423	Q9Y467	SALL2	421	H	W	0.156477006881609	0.0812349984330637
SALL2_HUMAN/401-423	Q9Y467	SALL2	421	H	Y	0.183691645705714	0.0743384885813181
ZN441_HUMAN/587-609	Q8N8Z8	ZN441	607	R	A	-0.397522930675684	0.0608472280954622
ZN441_HUMAN/587-609	Q8N8Z8	ZN441	607	R	C	-0.0418785376669198	0.051468956232592
ZN441_HUMAN/587-609	Q8N8Z8	ZN441	607	R	D	-0.406824997271066	0.0490478468416549
ZN441_HUMAN/587-609	Q8N8Z8	ZN441	607	R	E	-0.489327269035342	0.117552668428052
ZN441_HUMAN/587-609	Q8N8Z8	ZN441	607	R	F	0.195220503743628	0.045980781261554
ZN441_HUMAN/587-609	Q8N8Z8	ZN441	607	R	G	-0.150094952821718	0.04588769524203
ZN441_HUMAN/587-609	Q8N8Z8	ZN441	607	R	H	0.0397773272408657	0.0553006135113342
ZN441_HUMAN/587-609	Q8N8Z8	ZN441	607	R	I	0.0813287019311464	0.082323090303657
ZN441_HUMAN/587-609	Q8N8Z8	ZN441	607	R	K	-0.141737733587956	0.0668122993353138
ZN441_HUMAN/587-609	Q8N8Z8	ZN441	607	R	L	-0.172014930849397	0.0653947954238416
ZN441_HUMAN/587-609	Q8N8Z8	ZN441	607	R	M	-0.178078457618186	0.0652717879858823
ZN441_HUMAN/587-609	Q8N8Z8	ZN441	607	R	N	-0.235709218867557	0.0745045009219689
ZN441_HUMAN/587-609	Q8N8Z8	ZN441	607	R	P	-0.126353841224159	0.0363977499028734
ZN441_HUMAN/587-609	Q8N8Z8	ZN441	607	R	Q	-0.275120381323058	0.093235521449422
ZN441_HUMAN/587-609	Q8N8Z8	ZN441	607	R	S	-0.270378138479614	0.0542486914614293
ZN441_HUMAN/587-609	Q8N8Z8	ZN441	607	R	T	-0.259427306477492	0.0622290008814751
ZN441_HUMAN/587-609	Q8N8Z8	ZN441	607	R	V	-0.0840531720777811	0.0533136200924669
ZN441_HUMAN/587-609	Q8N8Z8	ZN441	607	R	W	0.156477006881609	0.0812349984330637
ZN441_HUMAN/587-609	Q8N8Z8	ZN441	607	R	Y	0.183691645705714	0.0743384885813181
ZN776_HUMAN/404-426	Q68DI1	ZN776	424	R	A	-0.397522930675684	0.0608472280954622
ZN776_HUMAN/404-426	Q68DI1	ZN776	424	R	C	-0.0418785376669198	0.051468956232592
ZN776_HUMAN/404-426	Q68DI1	ZN776	424	R	D	-0.406824997271066	0.0490478468416549
ZN776_HUMAN/404-426	Q68DI1	ZN776	424	R	E	-0.489327269035342	0.117552668428052
ZN776_HUMAN/404-426	Q68DI1	ZN776	424	R	F	0.195220503743628	0.045980781261554
ZN776_HUMAN/404-426	Q68DI1	ZN776	424	R	G	-0.150094952821718	0.04588769524203
ZN776_HUMAN/404-426	Q68DI1	ZN776	424	R	H	0.0397773272408657	0.0553006135113342
ZN776_HUMAN/404-426	Q68DI1	ZN776	424	R	I	0.0813287019311464	0.082323090303657
ZN776_HUMAN/404-426	Q68DI1	ZN776	424	R	K	-0.141737733587956	0.0668122993353138
ZN776_HUMAN/404-426	Q68DI1	ZN776	424	R	L	-0.172014930849397	0.0653947954238416
ZN776_HUMAN/404-426	Q68DI1	ZN776	424	R	M	-0.178078457618186	0.0652717879858823
ZN776_HUMAN/404-426	Q68DI1	ZN776	424	R	N	-0.235709218867557	0.0745045009219689
ZN776_HUMAN/404-426	Q68DI1	ZN776	424	R	P	-0.126353841224159	0.0363977499028734
ZN776_HUMAN/404-426	Q68DI1	ZN776	424	R	Q	-0.275120381323058	0.093235521449422
ZN776_HUMAN/404-426	Q68DI1	ZN776	424	R	S	-0.270378138479614	0.0542486914614293
ZN776_HUMAN/404-426	Q68DI1	ZN776	424	R	T	-0.259427306477492	0.0622290008814751
ZN776_HUMAN/404-426	Q68DI1	ZN776	424	R	V	-0.0840531720777811	0.0533136200924669
ZN776_HUMAN/404-426	Q68DI1	ZN776	424	R	W	0.156477006881609	0.0812349984330637
ZN776_HUMAN/404-426	Q68DI1	ZN776	424	R	Y	0.183691645705714	0.0743384885813181
ZFP90_HUMAN/450-472	Q8TF47	ZFP90	470	R	A	-0.397522930675684	0.0608472280954622
ZFP90_HUMAN/450-472	Q8TF47	ZFP90	470	R	C	-0.0418785376669198	0.051468956232592
ZFP90_HUMAN/450-472	Q8TF47	ZFP90	470	R	D	-0.406824997271066	0.0490478468416549
ZFP90_HUMAN/450-472	Q8TF47	ZFP90	470	R	E	-0.489327269035342	0.117552668428052
ZFP90_HUMAN/450-472	Q8TF47	ZFP90	470	R	F	0.195220503743628	0.045980781261554
ZFP90_HUMAN/450-472	Q8TF47	ZFP90	470	R	G	-0.150094952821718	0.04588769524203
ZFP90_HUMAN/450-472	Q8TF47	ZFP90	470	R	H	0.0397773272408657	0.0553006135113342
ZFP90_HUMAN/450-472	Q8TF47	ZFP90	470	R	I	0.0813287019311464	0.082323090303657
ZFP90_HUMAN/450-472	Q8TF47	ZFP90	470	R	K	-0.141737733587956	0.0668122993353138
ZFP90_HUMAN/450-472	Q8TF47	ZFP90	470	R	L	-0.172014930849397	0.0653947954238416
ZFP90_HUMAN/450-472	Q8TF47	ZFP90	470	R	M	-0.178078457618186	0.0652717879858823
ZFP90_HUMAN/450-472	Q8TF47	ZFP90	470	R	N	-0.235709218867557	0.0745045009219689
ZFP90_HUMAN/450-472	Q8TF47	ZFP90	470	R	P	-0.126353841224159	0.0363977499028734
ZFP90_HUMAN/450-472	Q8TF47	ZFP90	470	R	Q	-0.275120381323058	0.093235521449422
ZFP90_HUMAN/450-472	Q8TF47	ZFP90	470	R	S	-0.270378138479614	0.0542486914614293
ZFP90_HUMAN/450-472	Q8TF47	ZFP90	470	R	T	-0.259427306477492	0.0622290008814751
ZFP90_HUMAN/450-472	Q8TF47	ZFP90	470	R	V	-0.0840531720777811	0.0533136200924669
ZFP90_HUMAN/450-472	Q8TF47	ZFP90	470	R	W	0.156477006881609	0.0812349984330637
ZFP90_HUMAN/450-472	Q8TF47	ZFP90	470	R	Y	0.183691645705714	0.0743384885813181
ZN560_HUMAN/376-398	Q96MR9	ZN560	396	R	A	-0.397522930675684	0.0608472280954622
ZN560_HUMAN/376-398	Q96MR9	ZN560	396	R	C	-0.0418785376669198	0.051468956232592
ZN560_HUMAN/376-398	Q96MR9	ZN560	396	R	D	-0.406824997271066	0.0490478468416549
ZN560_HUMAN/376-398	Q96MR9	ZN560	396	R	E	-0.489327269035342	0.117552668428052
ZN560_HUMAN/376-398	Q96MR9	ZN560	396	R	F	0.195220503743628	0.045980781261554
ZN560_HUMAN/376-398	Q96MR9	ZN560	396	R	G	-0.150094952821718	0.04588769524203
ZN560_HUMAN/376-398	Q96MR9	ZN560	396	R	H	0.0397773272408657	0.0553006135113342
ZN560_HUMAN/376-398	Q96MR9	ZN560	396	R	I	0.0813287019311464	0.082323090303657
ZN560_HUMAN/376-398	Q96MR9	ZN560	396	R	K	-0.141737733587956	0.0668122993353138
ZN560_HUMAN/376-398	Q96MR9	ZN560	396	R	L	-0.172014930849397	0.0653947954238416
ZN560_HUMAN/376-398	Q96MR9	ZN560	396	R	M	-0.178078457618186	0.0652717879858823
ZN560_HUMAN/376-398	Q96MR9	ZN560	396	R	N	-0.235709218867557	0.0745045009219689
ZN560_HUMAN/376-398	Q96MR9	ZN560	396	R	P	-0.126353841224159	0.0363977499028734
ZN560_HUMAN/376-398	Q96MR9	ZN560	396	R	Q	-0.275120381323058	0.093235521449422
ZN560_HUMAN/376-398	Q96MR9	ZN560	396	R	S	-0.270378138479614	0.0542486914614293
ZN560_HUMAN/376-398	Q96MR9	ZN560	396	R	T	-0.259427306477492	0.0622290008814751
ZN560_HUMAN/376-398	Q96MR9	ZN560	396	R	V	-0.0840531720777811	0.0533136200924669
ZN560_HUMAN/376-398	Q96MR9	ZN560	396	R	W	0.156477006881609	0.0812349984330637
ZN560_HUMAN/376-398	Q96MR9	ZN560	396	R	Y	0.183691645705714	0.0743384885813181
ZN484_HUMAN/468-490	Q5JVG2	ZN484	488	K	A	-0.397522930675684	0.0608472280954622
ZN484_HUMAN/468-490	Q5JVG2	ZN484	488	K	C	-0.0418785376669198	0.051468956232592
ZN484_HUMAN/468-490	Q5JVG2	ZN484	488	K	D	-0.406824997271066	0.0490478468416549
ZN484_HUMAN/468-490	Q5JVG2	ZN484	488	K	E	-0.489327269035342	0.117552668428052
ZN484_HUMAN/468-490	Q5JVG2	ZN484	488	K	F	0.195220503743628	0.045980781261554
ZN484_HUMAN/468-490	Q5JVG2	ZN484	488	K	G	-0.150094952821718	0.04588769524203
ZN484_HUMAN/468-490	Q5JVG2	ZN484	488	K	H	0.0397773272408657	0.0553006135113342
ZN484_HUMAN/468-490	Q5JVG2	ZN484	488	K	I	0.0813287019311464	0.082323090303657
ZN484_HUMAN/468-490	Q5JVG2	ZN484	488	K	L	-0.172014930849397	0.0653947954238416
ZN484_HUMAN/468-490	Q5JVG2	ZN484	488	K	M	-0.178078457618186	0.0652717879858823
ZN484_HUMAN/468-490	Q5JVG2	ZN484	488	K	N	-0.235709218867557	0.0745045009219689
ZN484_HUMAN/468-490	Q5JVG2	ZN484	488	K	P	-0.126353841224159	0.0363977499028734
ZN484_HUMAN/468-490	Q5JVG2	ZN484	488	K	Q	-0.275120381323058	0.093235521449422
ZN484_HUMAN/468-490	Q5JVG2	ZN484	488	K	R	-0.00159990602607335	0.0527092768500706
ZN484_HUMAN/468-490	Q5JVG2	ZN484	488	K	S	-0.270378138479614	0.0542486914614293
ZN484_HUMAN/468-490	Q5JVG2	ZN484	488	K	T	-0.259427306477492	0.0622290008814751
ZN484_HUMAN/468-490	Q5JVG2	ZN484	488	K	V	-0.0840531720777811	0.0533136200924669
ZN484_HUMAN/468-490	Q5JVG2	ZN484	488	K	W	0.156477006881609	0.0812349984330637
ZN484_HUMAN/468-490	Q5JVG2	ZN484	488	K	Y	0.183691645705714	0.0743384885813181
ZN768_HUMAN/401-423	Q9H5H4	ZN768	421	R	A	-0.397522930675684	0.0608472280954622
ZN768_HUMAN/401-423	Q9H5H4	ZN768	421	R	C	-0.0418785376669198	0.051468956232592
ZN768_HUMAN/401-423	Q9H5H4	ZN768	421	R	D	-0.406824997271066	0.0490478468416549
ZN768_HUMAN/401-423	Q9H5H4	ZN768	421	R	E	-0.489327269035342	0.117552668428052
ZN768_HUMAN/401-423	Q9H5H4	ZN768	421	R	F	0.195220503743628	0.045980781261554
ZN768_HUMAN/401-423	Q9H5H4	ZN768	421	R	G	-0.150094952821718	0.04588769524203
ZN768_HUMAN/401-423	Q9H5H4	ZN768	421	R	H	0.0397773272408657	0.0553006135113342
ZN768_HUMAN/401-423	Q9H5H4	ZN768	421	R	I	0.0813287019311464	0.082323090303657
ZN768_HUMAN/401-423	Q9H5H4	ZN768	421	R	K	-0.141737733587956	0.0668122993353138
ZN768_HUMAN/401-423	Q9H5H4	ZN768	421	R	L	-0.172014930849397	0.0653947954238416
ZN768_HUMAN/401-423	Q9H5H4	ZN768	421	R	M	-0.178078457618186	0.0652717879858823
ZN768_HUMAN/401-423	Q9H5H4	ZN768	421	R	N	-0.235709218867557	0.0745045009219689
ZN768_HUMAN/401-423	Q9H5H4	ZN768	421	R	P	-0.126353841224159	0.0363977499028734
ZN768_HUMAN/401-423	Q9H5H4	ZN768	421	R	Q	-0.275120381323058	0.093235521449422
ZN768_HUMAN/401-423	Q9H5H4	ZN768	421	R	S	-0.270378138479614	0.0542486914614293
ZN768_HUMAN/401-423	Q9H5H4	ZN768	421	R	T	-0.259427306477492	0.0622290008814751
ZN768_HUMAN/401-423	Q9H5H4	ZN768	421	R	V	-0.0840531720777811	0.0533136200924669
ZN768_HUMAN/401-423	Q9H5H4	ZN768	421	R	W	0.156477006881609	0.0812349984330637
ZN768_HUMAN/401-423	Q9H5H4	ZN768	421	R	Y	0.183691645705714	0.0743384885813181
ZN790_HUMAN/226-248	Q6PG37	ZN790	246	R	A	-0.397522930675684	0.0608472280954622
ZN790_HUMAN/226-248	Q6PG37	ZN790	246	R	C	-0.0418785376669198	0.051468956232592
ZN790_HUMAN/226-248	Q6PG37	ZN790	246	R	D	-0.406824997271066	0.0490478468416549
ZN790_HUMAN/226-248	Q6PG37	ZN790	246	R	E	-0.489327269035342	0.117552668428052
ZN790_HUMAN/226-248	Q6PG37	ZN790	246	R	F	0.195220503743628	0.045980781261554
ZN790_HUMAN/226-248	Q6PG37	ZN790	246	R	G	-0.150094952821718	0.04588769524203
ZN790_HUMAN/226-248	Q6PG37	ZN790	246	R	H	0.0397773272408657	0.0553006135113342
ZN790_HUMAN/226-248	Q6PG37	ZN790	246	R	I	0.0813287019311464	0.082323090303657
ZN790_HUMAN/226-248	Q6PG37	ZN790	246	R	K	-0.141737733587956	0.0668122993353138
ZN790_HUMAN/226-248	Q6PG37	ZN790	246	R	L	-0.172014930849397	0.0653947954238416
ZN790_HUMAN/226-248	Q6PG37	ZN790	246	R	M	-0.178078457618186	0.0652717879858823
ZN790_HUMAN/226-248	Q6PG37	ZN790	246	R	N	-0.235709218867557	0.0745045009219689
ZN790_HUMAN/226-248	Q6PG37	ZN790	246	R	P	-0.126353841224159	0.0363977499028734
ZN790_HUMAN/226-248	Q6PG37	ZN790	246	R	Q	-0.275120381323058	0.093235521449422
ZN790_HUMAN/226-248	Q6PG37	ZN790	246	R	S	-0.270378138479614	0.0542486914614293
ZN790_HUMAN/226-248	Q6PG37	ZN790	246	R	T	-0.259427306477492	0.0622290008814751
ZN790_HUMAN/226-248	Q6PG37	ZN790	246	R	V	-0.0840531720777811	0.0533136200924669
ZN790_HUMAN/226-248	Q6PG37	ZN790	246	R	W	0.156477006881609	0.0812349984330637
ZN790_HUMAN/226-248	Q6PG37	ZN790	246	R	Y	0.183691645705714	0.0743384885813181
ZNF80_HUMAN/217-239	P51504	ZNF80	237	R	A	-0.397522930675684	0.0608472280954622
ZNF80_HUMAN/217-239	P51504	ZNF80	237	R	C	-0.0418785376669198	0.051468956232592
ZNF80_HUMAN/217-239	P51504	ZNF80	237	R	D	-0.406824997271066	0.0490478468416549
ZNF80_HUMAN/217-239	P51504	ZNF80	237	R	E	-0.489327269035342	0.117552668428052
ZNF80_HUMAN/217-239	P51504	ZNF80	237	R	F	0.195220503743628	0.045980781261554
ZNF80_HUMAN/217-239	P51504	ZNF80	237	R	G	-0.150094952821718	0.04588769524203
ZNF80_HUMAN/217-239	P51504	ZNF80	237	R	H	0.0397773272408657	0.0553006135113342
ZNF80_HUMAN/217-239	P51504	ZNF80	237	R	I	0.0813287019311464	0.082323090303657
ZNF80_HUMAN/217-239	P51504	ZNF80	237	R	K	-0.141737733587956	0.0668122993353138
ZNF80_HUMAN/217-239	P51504	ZNF80	237	R	L	-0.172014930849397	0.0653947954238416
ZNF80_HUMAN/217-239	P51504	ZNF80	237	R	M	-0.178078457618186	0.0652717879858823
ZNF80_HUMAN/217-239	P51504	ZNF80	237	R	N	-0.235709218867557	0.0745045009219689
ZNF80_HUMAN/217-239	P51504	ZNF80	237	R	P	-0.126353841224159	0.0363977499028734
ZNF80_HUMAN/217-239	P51504	ZNF80	237	R	Q	-0.275120381323058	0.093235521449422
ZNF80_HUMAN/217-239	P51504	ZNF80	237	R	S	-0.270378138479614	0.0542486914614293
ZNF80_HUMAN/217-239	P51504	ZNF80	237	R	T	-0.259427306477492	0.0622290008814751
ZNF80_HUMAN/217-239	P51504	ZNF80	237	R	V	-0.0840531720777811	0.0533136200924669
ZNF80_HUMAN/217-239	P51504	ZNF80	237	R	W	0.156477006881609	0.0812349984330637
ZNF80_HUMAN/217-239	P51504	ZNF80	237	R	Y	0.183691645705714	0.0743384885813181
ZN441_HUMAN/475-497	Q8N8Z8	ZN441	495	I	A	-0.397522930675684	0.0608472280954622
ZN441_HUMAN/475-497	Q8N8Z8	ZN441	495	I	C	-0.0418785376669198	0.051468956232592
ZN441_HUMAN/475-497	Q8N8Z8	ZN441	495	I	D	-0.406824997271066	0.0490478468416549
ZN441_HUMAN/475-497	Q8N8Z8	ZN441	495	I	E	-0.489327269035342	0.117552668428052
ZN441_HUMAN/475-497	Q8N8Z8	ZN441	495	I	F	0.195220503743628	0.045980781261554
ZN441_HUMAN/475-497	Q8N8Z8	ZN441	495	I	G	-0.150094952821718	0.04588769524203
ZN441_HUMAN/475-497	Q8N8Z8	ZN441	495	I	H	0.0397773272408657	0.0553006135113342
ZN441_HUMAN/475-497	Q8N8Z8	ZN441	495	I	K	-0.141737733587956	0.0668122993353138
ZN441_HUMAN/475-497	Q8N8Z8	ZN441	495	I	L	-0.172014930849397	0.0653947954238416
ZN441_HUMAN/475-497	Q8N8Z8	ZN441	495	I	M	-0.178078457618186	0.0652717879858823
ZN441_HUMAN/475-497	Q8N8Z8	ZN441	495	I	N	-0.235709218867557	0.0745045009219689
ZN441_HUMAN/475-497	Q8N8Z8	ZN441	495	I	P	-0.126353841224159	0.0363977499028734
ZN441_HUMAN/475-497	Q8N8Z8	ZN441	495	I	Q	-0.275120381323058	0.093235521449422
ZN441_HUMAN/475-497	Q8N8Z8	ZN441	495	I	R	-0.00159990602607335	0.0527092768500706
ZN441_HUMAN/475-497	Q8N8Z8	ZN441	495	I	S	-0.270378138479614	0.0542486914614293
ZN441_HUMAN/475-497	Q8N8Z8	ZN441	495	I	T	-0.259427306477492	0.0622290008814751
ZN441_HUMAN/475-497	Q8N8Z8	ZN441	495	I	V	-0.0840531720777811	0.0533136200924669
ZN441_HUMAN/475-497	Q8N8Z8	ZN441	495	I	W	0.156477006881609	0.0812349984330637
ZN441_HUMAN/475-497	Q8N8Z8	ZN441	495	I	Y	0.183691645705714	0.0743384885813181
ZN184_HUMAN/614-636	Q99676	ZN184	634	K	A	-0.397522930675684	0.0608472280954622
ZN184_HUMAN/614-636	Q99676	ZN184	634	K	C	-0.0418785376669198	0.051468956232592
ZN184_HUMAN/614-636	Q99676	ZN184	634	K	D	-0.406824997271066	0.0490478468416549
ZN184_HUMAN/614-636	Q99676	ZN184	634	K	E	-0.489327269035342	0.117552668428052
ZN184_HUMAN/614-636	Q99676	ZN184	634	K	F	0.195220503743628	0.045980781261554
ZN184_HUMAN/614-636	Q99676	ZN184	634	K	G	-0.150094952821718	0.04588769524203
ZN184_HUMAN/614-636	Q99676	ZN184	634	K	H	0.0397773272408657	0.0553006135113342
ZN184_HUMAN/614-636	Q99676	ZN184	634	K	I	0.0813287019311464	0.082323090303657
ZN184_HUMAN/614-636	Q99676	ZN184	634	K	L	-0.172014930849397	0.0653947954238416
ZN184_HUMAN/614-636	Q99676	ZN184	634	K	M	-0.178078457618186	0.0652717879858823
ZN184_HUMAN/614-636	Q99676	ZN184	634	K	N	-0.235709218867557	0.0745045009219689
ZN184_HUMAN/614-636	Q99676	ZN184	634	K	P	-0.126353841224159	0.0363977499028734
ZN184_HUMAN/614-636	Q99676	ZN184	634	K	Q	-0.275120381323058	0.093235521449422
ZN184_HUMAN/614-636	Q99676	ZN184	634	K	R	-0.00159990602607335	0.0527092768500706
ZN184_HUMAN/614-636	Q99676	ZN184	634	K	S	-0.270378138479614	0.0542486914614293
ZN184_HUMAN/614-636	Q99676	ZN184	634	K	T	-0.259427306477492	0.0622290008814751
ZN184_HUMAN/614-636	Q99676	ZN184	634	K	V	-0.0840531720777811	0.0533136200924669
ZN184_HUMAN/614-636	Q99676	ZN184	634	K	W	0.156477006881609	0.0812349984330637
ZN184_HUMAN/614-636	Q99676	ZN184	634	K	Y	0.183691645705714	0.0743384885813181
ZN473_HUMAN/702-724	Q8WTR7	ZN473	722	R	A	-0.397522930675684	0.0608472280954622
ZN473_HUMAN/702-724	Q8WTR7	ZN473	722	R	C	-0.0418785376669198	0.051468956232592
ZN473_HUMAN/702-724	Q8WTR7	ZN473	722	R	D	-0.406824997271066	0.0490478468416549
ZN473_HUMAN/702-724	Q8WTR7	ZN473	722	R	E	-0.489327269035342	0.117552668428052
ZN473_HUMAN/702-724	Q8WTR7	ZN473	722	R	F	0.195220503743628	0.045980781261554
ZN473_HUMAN/702-724	Q8WTR7	ZN473	722	R	G	-0.150094952821718	0.04588769524203
ZN473_HUMAN/702-724	Q8WTR7	ZN473	722	R	H	0.0397773272408657	0.0553006135113342
ZN473_HUMAN/702-724	Q8WTR7	ZN473	722	R	I	0.0813287019311464	0.082323090303657
ZN473_HUMAN/702-724	Q8WTR7	ZN473	722	R	K	-0.141737733587956	0.0668122993353138
ZN473_HUMAN/702-724	Q8WTR7	ZN473	722	R	L	-0.172014930849397	0.0653947954238416
ZN473_HUMAN/702-724	Q8WTR7	ZN473	722	R	M	-0.178078457618186	0.0652717879858823
ZN473_HUMAN/702-724	Q8WTR7	ZN473	722	R	N	-0.235709218867557	0.0745045009219689
ZN473_HUMAN/702-724	Q8WTR7	ZN473	722	R	P	-0.126353841224159	0.0363977499028734
ZN473_HUMAN/702-724	Q8WTR7	ZN473	722	R	Q	-0.275120381323058	0.093235521449422
ZN473_HUMAN/702-724	Q8WTR7	ZN473	722	R	S	-0.270378138479614	0.0542486914614293
ZN473_HUMAN/702-724	Q8WTR7	ZN473	722	R	T	-0.259427306477492	0.0622290008814751
ZN473_HUMAN/702-724	Q8WTR7	ZN473	722	R	V	-0.0840531720777811	0.0533136200924669
ZN473_HUMAN/702-724	Q8WTR7	ZN473	722	R	W	0.156477006881609	0.0812349984330637
ZN473_HUMAN/702-724	Q8WTR7	ZN473	722	R	Y	0.183691645705714	0.0743384885813181
ZN500_HUMAN/409-431	O60304	ZN500	429	R	A	-0.397522930675684	0.0608472280954622
ZN500_HUMAN/409-431	O60304	ZN500	429	R	C	-0.0418785376669198	0.051468956232592
ZN500_HUMAN/409-431	O60304	ZN500	429	R	D	-0.406824997271066	0.0490478468416549
ZN500_HUMAN/409-431	O60304	ZN500	429	R	E	-0.489327269035342	0.117552668428052
ZN500_HUMAN/409-431	O60304	ZN500	429	R	F	0.195220503743628	0.045980781261554
ZN500_HUMAN/409-431	O60304	ZN500	429	R	G	-0.150094952821718	0.04588769524203
ZN500_HUMAN/409-431	O60304	ZN500	429	R	H	0.0397773272408657	0.0553006135113342
ZN500_HUMAN/409-431	O60304	ZN500	429	R	I	0.0813287019311464	0.082323090303657
ZN500_HUMAN/409-431	O60304	ZN500	429	R	K	-0.141737733587956	0.0668122993353138
ZN500_HUMAN/409-431	O60304	ZN500	429	R	L	-0.172014930849397	0.0653947954238416
ZN500_HUMAN/409-431	O60304	ZN500	429	R	M	-0.178078457618186	0.0652717879858823
ZN500_HUMAN/409-431	O60304	ZN500	429	R	N	-0.235709218867557	0.0745045009219689
ZN500_HUMAN/409-431	O60304	ZN500	429	R	P	-0.126353841224159	0.0363977499028734
ZN500_HUMAN/409-431	O60304	ZN500	429	R	Q	-0.275120381323058	0.093235521449422
ZN500_HUMAN/409-431	O60304	ZN500	429	R	S	-0.270378138479614	0.0542486914614293
ZN500_HUMAN/409-431	O60304	ZN500	429	R	T	-0.259427306477492	0.0622290008814751
ZN500_HUMAN/409-431	O60304	ZN500	429	R	V	-0.0840531720777811	0.0533136200924669
ZN500_HUMAN/409-431	O60304	ZN500	429	R	W	0.156477006881609	0.0812349984330637
ZN500_HUMAN/409-431	O60304	ZN500	429	R	Y	0.183691645705714	0.0743384885813181
ZN544_HUMAN/604-626	Q6NX49	ZN544	624	Q	A	-0.397522930675684	0.0608472280954622
ZN544_HUMAN/604-626	Q6NX49	ZN544	624	Q	C	-0.0418785376669198	0.051468956232592
ZN544_HUMAN/604-626	Q6NX49	ZN544	624	Q	D	-0.406824997271066	0.0490478468416549
ZN544_HUMAN/604-626	Q6NX49	ZN544	624	Q	E	-0.489327269035342	0.117552668428052
ZN544_HUMAN/604-626	Q6NX49	ZN544	624	Q	F	0.195220503743628	0.045980781261554
ZN544_HUMAN/604-626	Q6NX49	ZN544	624	Q	G	-0.150094952821718	0.04588769524203
ZN544_HUMAN/604-626	Q6NX49	ZN544	624	Q	H	0.0397773272408657	0.0553006135113342
ZN544_HUMAN/604-626	Q6NX49	ZN544	624	Q	I	0.0813287019311464	0.082323090303657
ZN544_HUMAN/604-626	Q6NX49	ZN544	624	Q	K	-0.141737733587956	0.0668122993353138
ZN544_HUMAN/604-626	Q6NX49	ZN544	624	Q	L	-0.172014930849397	0.0653947954238416
ZN544_HUMAN/604-626	Q6NX49	ZN544	624	Q	M	-0.178078457618186	0.0652717879858823
ZN544_HUMAN/604-626	Q6NX49	ZN544	624	Q	N	-0.235709218867557	0.0745045009219689
ZN544_HUMAN/604-626	Q6NX49	ZN544	624	Q	P	-0.126353841224159	0.0363977499028734
ZN544_HUMAN/604-626	Q6NX49	ZN544	624	Q	R	-0.00159990602607335	0.0527092768500706
ZN544_HUMAN/604-626	Q6NX49	ZN544	624	Q	S	-0.270378138479614	0.0542486914614293
ZN544_HUMAN/604-626	Q6NX49	ZN544	624	Q	T	-0.259427306477492	0.0622290008814751
ZN544_HUMAN/604-626	Q6NX49	ZN544	624	Q	V	-0.0840531720777811	0.0533136200924669
ZN544_HUMAN/604-626	Q6NX49	ZN544	624	Q	W	0.156477006881609	0.0812349984330637
ZN544_HUMAN/604-626	Q6NX49	ZN544	624	Q	Y	0.183691645705714	0.0743384885813181
PRDM5_HUMAN/603-625	Q9NQX1	PRDM5	622	D	A	-0.397522930675684	0.0608472280954622
PRDM5_HUMAN/603-625	Q9NQX1	PRDM5	622	D	C	-0.0418785376669198	0.051468956232592
PRDM5_HUMAN/603-625	Q9NQX1	PRDM5	622	D	E	-0.489327269035342	0.117552668428052
PRDM5_HUMAN/603-625	Q9NQX1	PRDM5	622	D	F	0.195220503743628	0.045980781261554
PRDM5_HUMAN/603-625	Q9NQX1	PRDM5	622	D	G	-0.150094952821718	0.04588769524203
PRDM5_HUMAN/603-625	Q9NQX1	PRDM5	622	D	H	0.0397773272408657	0.0553006135113342
PRDM5_HUMAN/603-625	Q9NQX1	PRDM5	622	D	I	0.0813287019311464	0.082323090303657
PRDM5_HUMAN/603-625	Q9NQX1	PRDM5	622	D	K	-0.141737733587956	0.0668122993353138
PRDM5_HUMAN/603-625	Q9NQX1	PRDM5	622	D	L	-0.172014930849397	0.0653947954238416
PRDM5_HUMAN/603-625	Q9NQX1	PRDM5	622	D	M	-0.178078457618186	0.0652717879858823
PRDM5_HUMAN/603-625	Q9NQX1	PRDM5	622	D	N	-0.235709218867557	0.0745045009219689
PRDM5_HUMAN/603-625	Q9NQX1	PRDM5	622	D	P	-0.126353841224159	0.0363977499028734
PRDM5_HUMAN/603-625	Q9NQX1	PRDM5	622	D	Q	-0.275120381323058	0.093235521449422
PRDM5_HUMAN/603-625	Q9NQX1	PRDM5	622	D	R	-0.00159990602607335	0.0527092768500706
PRDM5_HUMAN/603-625	Q9NQX1	PRDM5	622	D	S	-0.270378138479614	0.0542486914614293
PRDM5_HUMAN/603-625	Q9NQX1	PRDM5	622	D	T	-0.259427306477492	0.0622290008814751
PRDM5_HUMAN/603-625	Q9NQX1	PRDM5	622	D	V	-0.0840531720777811	0.0533136200924669
PRDM5_HUMAN/603-625	Q9NQX1	PRDM5	622	D	W	0.156477006881609	0.0812349984330637
PRDM5_HUMAN/603-625	Q9NQX1	PRDM5	622	D	Y	0.183691645705714	0.0743384885813181
ZN426_HUMAN/476-498	Q9BUY5	ZN426	496	R	A	-0.397522930675684	0.0608472280954622
ZN426_HUMAN/476-498	Q9BUY5	ZN426	496	R	C	-0.0418785376669198	0.051468956232592
ZN426_HUMAN/476-498	Q9BUY5	ZN426	496	R	D	-0.406824997271066	0.0490478468416549
ZN426_HUMAN/476-498	Q9BUY5	ZN426	496	R	E	-0.489327269035342	0.117552668428052
ZN426_HUMAN/476-498	Q9BUY5	ZN426	496	R	F	0.195220503743628	0.045980781261554
ZN426_HUMAN/476-498	Q9BUY5	ZN426	496	R	G	-0.150094952821718	0.04588769524203
ZN426_HUMAN/476-498	Q9BUY5	ZN426	496	R	H	0.0397773272408657	0.0553006135113342
ZN426_HUMAN/476-498	Q9BUY5	ZN426	496	R	I	0.0813287019311464	0.082323090303657
ZN426_HUMAN/476-498	Q9BUY5	ZN426	496	R	K	-0.141737733587956	0.0668122993353138
ZN426_HUMAN/476-498	Q9BUY5	ZN426	496	R	L	-0.172014930849397	0.0653947954238416
ZN426_HUMAN/476-498	Q9BUY5	ZN426	496	R	M	-0.178078457618186	0.0652717879858823
ZN426_HUMAN/476-498	Q9BUY5	ZN426	496	R	N	-0.235709218867557	0.0745045009219689
ZN426_HUMAN/476-498	Q9BUY5	ZN426	496	R	P	-0.126353841224159	0.0363977499028734
ZN426_HUMAN/476-498	Q9BUY5	ZN426	496	R	Q	-0.275120381323058	0.093235521449422
ZN426_HUMAN/476-498	Q9BUY5	ZN426	496	R	S	-0.270378138479614	0.0542486914614293
ZN426_HUMAN/476-498	Q9BUY5	ZN426	496	R	T	-0.259427306477492	0.0622290008814751
ZN426_HUMAN/476-498	Q9BUY5	ZN426	496	R	V	-0.0840531720777811	0.0533136200924669
ZN426_HUMAN/476-498	Q9BUY5	ZN426	496	R	W	0.156477006881609	0.0812349984330637
ZN426_HUMAN/476-498	Q9BUY5	ZN426	496	R	Y	0.183691645705714	0.0743384885813181
ZFP62_HUMAN/561-583	Q8NB50	ZFP62	581	S	A	-0.397522930675684	0.0608472280954622
ZFP62_HUMAN/561-583	Q8NB50	ZFP62	581	S	C	-0.0418785376669198	0.051468956232592
ZFP62_HUMAN/561-583	Q8NB50	ZFP62	581	S	D	-0.406824997271066	0.0490478468416549
ZFP62_HUMAN/561-583	Q8NB50	ZFP62	581	S	E	-0.489327269035342	0.117552668428052
ZFP62_HUMAN/561-583	Q8NB50	ZFP62	581	S	F	0.195220503743628	0.045980781261554
ZFP62_HUMAN/561-583	Q8NB50	ZFP62	581	S	G	-0.150094952821718	0.04588769524203
ZFP62_HUMAN/561-583	Q8NB50	ZFP62	581	S	H	0.0397773272408657	0.0553006135113342
ZFP62_HUMAN/561-583	Q8NB50	ZFP62	581	S	I	0.0813287019311464	0.082323090303657
ZFP62_HUMAN/561-583	Q8NB50	ZFP62	581	S	K	-0.141737733587956	0.0668122993353138
ZFP62_HUMAN/561-583	Q8NB50	ZFP62	581	S	L	-0.172014930849397	0.0653947954238416
ZFP62_HUMAN/561-583	Q8NB50	ZFP62	581	S	M	-0.178078457618186	0.0652717879858823
ZFP62_HUMAN/561-583	Q8NB50	ZFP62	581	S	N	-0.235709218867557	0.0745045009219689
ZFP62_HUMAN/561-583	Q8NB50	ZFP62	581	S	P	-0.126353841224159	0.0363977499028734
ZFP62_HUMAN/561-583	Q8NB50	ZFP62	581	S	Q	-0.275120381323058	0.093235521449422
ZFP62_HUMAN/561-583	Q8NB50	ZFP62	581	S	R	-0.00159990602607335	0.0527092768500706
ZFP62_HUMAN/561-583	Q8NB50	ZFP62	581	S	T	-0.259427306477492	0.0622290008814751
ZFP62_HUMAN/561-583	Q8NB50	ZFP62	581	S	V	-0.0840531720777811	0.0533136200924669
ZFP62_HUMAN/561-583	Q8NB50	ZFP62	581	S	W	0.156477006881609	0.0812349984330637
ZFP62_HUMAN/561-583	Q8NB50	ZFP62	581	S	Y	0.183691645705714	0.0743384885813181
ZXDB_HUMAN/271-295	P98169	ZXDB	293	L	A	-0.397522930675684	0.0608472280954622
ZXDB_HUMAN/271-295	P98169	ZXDB	293	L	C	-0.0418785376669198	0.051468956232592
ZXDB_HUMAN/271-295	P98169	ZXDB	293	L	D	-0.406824997271066	0.0490478468416549
ZXDB_HUMAN/271-295	P98169	ZXDB	293	L	E	-0.489327269035342	0.117552668428052
ZXDB_HUMAN/271-295	P98169	ZXDB	293	L	F	0.195220503743628	0.045980781261554
ZXDB_HUMAN/271-295	P98169	ZXDB	293	L	G	-0.150094952821718	0.04588769524203
ZXDB_HUMAN/271-295	P98169	ZXDB	293	L	H	0.0397773272408657	0.0553006135113342
ZXDB_HUMAN/271-295	P98169	ZXDB	293	L	I	0.0813287019311464	0.082323090303657
ZXDB_HUMAN/271-295	P98169	ZXDB	293	L	K	-0.141737733587956	0.0668122993353138
ZXDB_HUMAN/271-295	P98169	ZXDB	293	L	M	-0.178078457618186	0.0652717879858823
ZXDB_HUMAN/271-295	P98169	ZXDB	293	L	N	-0.235709218867557	0.0745045009219689
ZXDB_HUMAN/271-295	P98169	ZXDB	293	L	P	-0.126353841224159	0.0363977499028734
ZXDB_HUMAN/271-295	P98169	ZXDB	293	L	Q	-0.275120381323058	0.093235521449422
ZXDB_HUMAN/271-295	P98169	ZXDB	293	L	R	-0.00159990602607335	0.0527092768500706
ZXDB_HUMAN/271-295	P98169	ZXDB	293	L	S	-0.270378138479614	0.0542486914614293
ZXDB_HUMAN/271-295	P98169	ZXDB	293	L	T	-0.259427306477492	0.0622290008814751
ZXDB_HUMAN/271-295	P98169	ZXDB	293	L	V	-0.0840531720777811	0.0533136200924669
ZXDB_HUMAN/271-295	P98169	ZXDB	293	L	W	0.156477006881609	0.0812349984330637
ZXDB_HUMAN/271-295	P98169	ZXDB	293	L	Y	0.183691645705714	0.0743384885813181
ZNF26_HUMAN/454-476	P17031	ZNF26	474	K	A	-0.397522930675684	0.0608472280954622
ZNF26_HUMAN/454-476	P17031	ZNF26	474	K	C	-0.0418785376669198	0.051468956232592
ZNF26_HUMAN/454-476	P17031	ZNF26	474	K	D	-0.406824997271066	0.0490478468416549
ZNF26_HUMAN/454-476	P17031	ZNF26	474	K	E	-0.489327269035342	0.117552668428052
ZNF26_HUMAN/454-476	P17031	ZNF26	474	K	F	0.195220503743628	0.045980781261554
ZNF26_HUMAN/454-476	P17031	ZNF26	474	K	G	-0.150094952821718	0.04588769524203
ZNF26_HUMAN/454-476	P17031	ZNF26	474	K	H	0.0397773272408657	0.0553006135113342
ZNF26_HUMAN/454-476	P17031	ZNF26	474	K	I	0.0813287019311464	0.082323090303657
ZNF26_HUMAN/454-476	P17031	ZNF26	474	K	L	-0.172014930849397	0.0653947954238416
ZNF26_HUMAN/454-476	P17031	ZNF26	474	K	M	-0.178078457618186	0.0652717879858823
ZNF26_HUMAN/454-476	P17031	ZNF26	474	K	N	-0.235709218867557	0.0745045009219689
ZNF26_HUMAN/454-476	P17031	ZNF26	474	K	P	-0.126353841224159	0.0363977499028734
ZNF26_HUMAN/454-476	P17031	ZNF26	474	K	Q	-0.275120381323058	0.093235521449422
ZNF26_HUMAN/454-476	P17031	ZNF26	474	K	R	-0.00159990602607335	0.0527092768500706
ZNF26_HUMAN/454-476	P17031	ZNF26	474	K	S	-0.270378138479614	0.0542486914614293
ZNF26_HUMAN/454-476	P17031	ZNF26	474	K	T	-0.259427306477492	0.0622290008814751
ZNF26_HUMAN/454-476	P17031	ZNF26	474	K	V	-0.0840531720777811	0.0533136200924669
ZNF26_HUMAN/454-476	P17031	ZNF26	474	K	W	0.156477006881609	0.0812349984330637
ZNF26_HUMAN/454-476	P17031	ZNF26	474	K	Y	0.183691645705714	0.0743384885813181
ZN564_HUMAN/449-471	Q8TBZ8	ZN564	469	R	A	-0.397522930675684	0.0608472280954622
ZN564_HUMAN/449-471	Q8TBZ8	ZN564	469	R	C	-0.0418785376669198	0.051468956232592
ZN564_HUMAN/449-471	Q8TBZ8	ZN564	469	R	D	-0.406824997271066	0.0490478468416549
ZN564_HUMAN/449-471	Q8TBZ8	ZN564	469	R	E	-0.489327269035342	0.117552668428052
ZN564_HUMAN/449-471	Q8TBZ8	ZN564	469	R	F	0.195220503743628	0.045980781261554
ZN564_HUMAN/449-471	Q8TBZ8	ZN564	469	R	G	-0.150094952821718	0.04588769524203
ZN564_HUMAN/449-471	Q8TBZ8	ZN564	469	R	H	0.0397773272408657	0.0553006135113342
ZN564_HUMAN/449-471	Q8TBZ8	ZN564	469	R	I	0.0813287019311464	0.082323090303657
ZN564_HUMAN/449-471	Q8TBZ8	ZN564	469	R	K	-0.141737733587956	0.0668122993353138
ZN564_HUMAN/449-471	Q8TBZ8	ZN564	469	R	L	-0.172014930849397	0.0653947954238416
ZN564_HUMAN/449-471	Q8TBZ8	ZN564	469	R	M	-0.178078457618186	0.0652717879858823
ZN564_HUMAN/449-471	Q8TBZ8	ZN564	469	R	N	-0.235709218867557	0.0745045009219689
ZN564_HUMAN/449-471	Q8TBZ8	ZN564	469	R	P	-0.126353841224159	0.0363977499028734
ZN564_HUMAN/449-471	Q8TBZ8	ZN564	469	R	Q	-0.275120381323058	0.093235521449422
ZN564_HUMAN/449-471	Q8TBZ8	ZN564	469	R	S	-0.270378138479614	0.0542486914614293
ZN564_HUMAN/449-471	Q8TBZ8	ZN564	469	R	T	-0.259427306477492	0.0622290008814751
ZN564_HUMAN/449-471	Q8TBZ8	ZN564	469	R	V	-0.0840531720777811	0.0533136200924669
ZN564_HUMAN/449-471	Q8TBZ8	ZN564	469	R	W	0.156477006881609	0.0812349984330637
ZN564_HUMAN/449-471	Q8TBZ8	ZN564	469	R	Y	0.183691645705714	0.0743384885813181
ZN558_HUMAN/348-370	Q96NG5	ZN558	368	R	A	-0.397522930675684	0.0608472280954622
ZN558_HUMAN/348-370	Q96NG5	ZN558	368	R	C	-0.0418785376669198	0.051468956232592
ZN558_HUMAN/348-370	Q96NG5	ZN558	368	R	D	-0.406824997271066	0.0490478468416549
ZN558_HUMAN/348-370	Q96NG5	ZN558	368	R	E	-0.489327269035342	0.117552668428052
ZN558_HUMAN/348-370	Q96NG5	ZN558	368	R	F	0.195220503743628	0.045980781261554
ZN558_HUMAN/348-370	Q96NG5	ZN558	368	R	G	-0.150094952821718	0.04588769524203
ZN558_HUMAN/348-370	Q96NG5	ZN558	368	R	H	0.0397773272408657	0.0553006135113342
ZN558_HUMAN/348-370	Q96NG5	ZN558	368	R	I	0.0813287019311464	0.082323090303657
ZN558_HUMAN/348-370	Q96NG5	ZN558	368	R	K	-0.141737733587956	0.0668122993353138
ZN558_HUMAN/348-370	Q96NG5	ZN558	368	R	L	-0.172014930849397	0.0653947954238416
ZN558_HUMAN/348-370	Q96NG5	ZN558	368	R	M	-0.178078457618186	0.0652717879858823
ZN558_HUMAN/348-370	Q96NG5	ZN558	368	R	N	-0.235709218867557	0.0745045009219689
ZN558_HUMAN/348-370	Q96NG5	ZN558	368	R	P	-0.126353841224159	0.0363977499028734
ZN558_HUMAN/348-370	Q96NG5	ZN558	368	R	Q	-0.275120381323058	0.093235521449422
ZN558_HUMAN/348-370	Q96NG5	ZN558	368	R	S	-0.270378138479614	0.0542486914614293
ZN558_HUMAN/348-370	Q96NG5	ZN558	368	R	T	-0.259427306477492	0.0622290008814751
ZN558_HUMAN/348-370	Q96NG5	ZN558	368	R	V	-0.0840531720777811	0.0533136200924669
ZN558_HUMAN/348-370	Q96NG5	ZN558	368	R	W	0.156477006881609	0.0812349984330637
ZN558_HUMAN/348-370	Q96NG5	ZN558	368	R	Y	0.183691645705714	0.0743384885813181
ZN880_HUMAN/380-402	Q6PDB4	ZN880	400	R	A	-0.397522930675684	0.0608472280954622
ZN880_HUMAN/380-402	Q6PDB4	ZN880	400	R	C	-0.0418785376669198	0.051468956232592
ZN880_HUMAN/380-402	Q6PDB4	ZN880	400	R	D	-0.406824997271066	0.0490478468416549
ZN880_HUMAN/380-402	Q6PDB4	ZN880	400	R	E	-0.489327269035342	0.117552668428052
ZN880_HUMAN/380-402	Q6PDB4	ZN880	400	R	F	0.195220503743628	0.045980781261554
ZN880_HUMAN/380-402	Q6PDB4	ZN880	400	R	G	-0.150094952821718	0.04588769524203
ZN880_HUMAN/380-402	Q6PDB4	ZN880	400	R	H	0.0397773272408657	0.0553006135113342
ZN880_HUMAN/380-402	Q6PDB4	ZN880	400	R	I	0.0813287019311464	0.082323090303657
ZN880_HUMAN/380-402	Q6PDB4	ZN880	400	R	K	-0.141737733587956	0.0668122993353138
ZN880_HUMAN/380-402	Q6PDB4	ZN880	400	R	L	-0.172014930849397	0.0653947954238416
ZN880_HUMAN/380-402	Q6PDB4	ZN880	400	R	M	-0.178078457618186	0.0652717879858823
ZN880_HUMAN/380-402	Q6PDB4	ZN880	400	R	N	-0.235709218867557	0.0745045009219689
ZN880_HUMAN/380-402	Q6PDB4	ZN880	400	R	P	-0.126353841224159	0.0363977499028734
ZN880_HUMAN/380-402	Q6PDB4	ZN880	400	R	Q	-0.275120381323058	0.093235521449422
ZN880_HUMAN/380-402	Q6PDB4	ZN880	400	R	S	-0.270378138479614	0.0542486914614293
ZN880_HUMAN/380-402	Q6PDB4	ZN880	400	R	T	-0.259427306477492	0.0622290008814751
ZN880_HUMAN/380-402	Q6PDB4	ZN880	400	R	V	-0.0840531720777811	0.0533136200924669
ZN880_HUMAN/380-402	Q6PDB4	ZN880	400	R	W	0.156477006881609	0.0812349984330637
ZN880_HUMAN/380-402	Q6PDB4	ZN880	400	R	Y	0.183691645705714	0.0743384885813181
ZN879_HUMAN/232-254	B4DU55	ZN879	252	R	A	-0.397522930675684	0.0608472280954622
ZN879_HUMAN/232-254	B4DU55	ZN879	252	R	C	-0.0418785376669198	0.051468956232592
ZN879_HUMAN/232-254	B4DU55	ZN879	252	R	D	-0.406824997271066	0.0490478468416549
ZN879_HUMAN/232-254	B4DU55	ZN879	252	R	E	-0.489327269035342	0.117552668428052
ZN879_HUMAN/232-254	B4DU55	ZN879	252	R	F	0.195220503743628	0.045980781261554
ZN879_HUMAN/232-254	B4DU55	ZN879	252	R	G	-0.150094952821718	0.04588769524203
ZN879_HUMAN/232-254	B4DU55	ZN879	252	R	H	0.0397773272408657	0.0553006135113342
ZN879_HUMAN/232-254	B4DU55	ZN879	252	R	I	0.0813287019311464	0.082323090303657
ZN879_HUMAN/232-254	B4DU55	ZN879	252	R	K	-0.141737733587956	0.0668122993353138
ZN879_HUMAN/232-254	B4DU55	ZN879	252	R	L	-0.172014930849397	0.0653947954238416
ZN879_HUMAN/232-254	B4DU55	ZN879	252	R	M	-0.178078457618186	0.0652717879858823
ZN879_HUMAN/232-254	B4DU55	ZN879	252	R	N	-0.235709218867557	0.0745045009219689
ZN879_HUMAN/232-254	B4DU55	ZN879	252	R	P	-0.126353841224159	0.0363977499028734
ZN879_HUMAN/232-254	B4DU55	ZN879	252	R	Q	-0.275120381323058	0.093235521449422
ZN879_HUMAN/232-254	B4DU55	ZN879	252	R	S	-0.270378138479614	0.0542486914614293
ZN879_HUMAN/232-254	B4DU55	ZN879	252	R	T	-0.259427306477492	0.0622290008814751
ZN879_HUMAN/232-254	B4DU55	ZN879	252	R	V	-0.0840531720777811	0.0533136200924669
ZN879_HUMAN/232-254	B4DU55	ZN879	252	R	W	0.156477006881609	0.0812349984330637
ZN879_HUMAN/232-254	B4DU55	ZN879	252	R	Y	0.183691645705714	0.0743384885813181
ZIC4_HUMAN/264-288	Q8N9L1	ZIC4	286	K	A	-0.397522930675684	0.0608472280954622
ZIC4_HUMAN/264-288	Q8N9L1	ZIC4	286	K	C	-0.0418785376669198	0.051468956232592
ZIC4_HUMAN/264-288	Q8N9L1	ZIC4	286	K	D	-0.406824997271066	0.0490478468416549
ZIC4_HUMAN/264-288	Q8N9L1	ZIC4	286	K	E	-0.489327269035342	0.117552668428052
ZIC4_HUMAN/264-288	Q8N9L1	ZIC4	286	K	F	0.195220503743628	0.045980781261554
ZIC4_HUMAN/264-288	Q8N9L1	ZIC4	286	K	G	-0.150094952821718	0.04588769524203
ZIC4_HUMAN/264-288	Q8N9L1	ZIC4	286	K	H	0.0397773272408657	0.0553006135113342
ZIC4_HUMAN/264-288	Q8N9L1	ZIC4	286	K	I	0.0813287019311464	0.082323090303657
ZIC4_HUMAN/264-288	Q8N9L1	ZIC4	286	K	L	-0.172014930849397	0.0653947954238416
ZIC4_HUMAN/264-288	Q8N9L1	ZIC4	286	K	M	-0.178078457618186	0.0652717879858823
ZIC4_HUMAN/264-288	Q8N9L1	ZIC4	286	K	N	-0.235709218867557	0.0745045009219689
ZIC4_HUMAN/264-288	Q8N9L1	ZIC4	286	K	P	-0.126353841224159	0.0363977499028734
ZIC4_HUMAN/264-288	Q8N9L1	ZIC4	286	K	Q	-0.275120381323058	0.093235521449422
ZIC4_HUMAN/264-288	Q8N9L1	ZIC4	286	K	R	-0.00159990602607335	0.0527092768500706
ZIC4_HUMAN/264-288	Q8N9L1	ZIC4	286	K	S	-0.270378138479614	0.0542486914614293
ZIC4_HUMAN/264-288	Q8N9L1	ZIC4	286	K	T	-0.259427306477492	0.0622290008814751
ZIC4_HUMAN/264-288	Q8N9L1	ZIC4	286	K	V	-0.0840531720777811	0.0533136200924669
ZIC4_HUMAN/264-288	Q8N9L1	ZIC4	286	K	W	0.156477006881609	0.0812349984330637
ZIC4_HUMAN/264-288	Q8N9L1	ZIC4	286	K	Y	0.183691645705714	0.0743384885813181
SNAI3_HUMAN/209-231	Q3KNW1	SNAI3	229	R	A	-0.397522930675684	0.0608472280954622
SNAI3_HUMAN/209-231	Q3KNW1	SNAI3	229	R	C	-0.0418785376669198	0.051468956232592
SNAI3_HUMAN/209-231	Q3KNW1	SNAI3	229	R	D	-0.406824997271066	0.0490478468416549
SNAI3_HUMAN/209-231	Q3KNW1	SNAI3	229	R	E	-0.489327269035342	0.117552668428052
SNAI3_HUMAN/209-231	Q3KNW1	SNAI3	229	R	F	0.195220503743628	0.045980781261554
SNAI3_HUMAN/209-231	Q3KNW1	SNAI3	229	R	G	-0.150094952821718	0.04588769524203
SNAI3_HUMAN/209-231	Q3KNW1	SNAI3	229	R	H	0.0397773272408657	0.0553006135113342
SNAI3_HUMAN/209-231	Q3KNW1	SNAI3	229	R	I	0.0813287019311464	0.082323090303657
SNAI3_HUMAN/209-231	Q3KNW1	SNAI3	229	R	K	-0.141737733587956	0.0668122993353138
SNAI3_HUMAN/209-231	Q3KNW1	SNAI3	229	R	L	-0.172014930849397	0.0653947954238416
SNAI3_HUMAN/209-231	Q3KNW1	SNAI3	229	R	M	-0.178078457618186	0.0652717879858823
SNAI3_HUMAN/209-231	Q3KNW1	SNAI3	229	R	N	-0.235709218867557	0.0745045009219689
SNAI3_HUMAN/209-231	Q3KNW1	SNAI3	229	R	P	-0.126353841224159	0.0363977499028734
SNAI3_HUMAN/209-231	Q3KNW1	SNAI3	229	R	Q	-0.275120381323058	0.093235521449422
SNAI3_HUMAN/209-231	Q3KNW1	SNAI3	229	R	S	-0.270378138479614	0.0542486914614293
SNAI3_HUMAN/209-231	Q3KNW1	SNAI3	229	R	T	-0.259427306477492	0.0622290008814751
SNAI3_HUMAN/209-231	Q3KNW1	SNAI3	229	R	V	-0.0840531720777811	0.0533136200924669
SNAI3_HUMAN/209-231	Q3KNW1	SNAI3	229	R	W	0.156477006881609	0.0812349984330637
SNAI3_HUMAN/209-231	Q3KNW1	SNAI3	229	R	Y	0.183691645705714	0.0743384885813181
ZN724_HUMAN/170-192	A8MTY0	ZN724	190	R	A	-0.397522930675684	0.0608472280954622
ZN724_HUMAN/170-192	A8MTY0	ZN724	190	R	C	-0.0418785376669198	0.051468956232592
ZN724_HUMAN/170-192	A8MTY0	ZN724	190	R	D	-0.406824997271066	0.0490478468416549
ZN724_HUMAN/170-192	A8MTY0	ZN724	190	R	E	-0.489327269035342	0.117552668428052
ZN724_HUMAN/170-192	A8MTY0	ZN724	190	R	F	0.195220503743628	0.045980781261554
ZN724_HUMAN/170-192	A8MTY0	ZN724	190	R	G	-0.150094952821718	0.04588769524203
ZN724_HUMAN/170-192	A8MTY0	ZN724	190	R	H	0.0397773272408657	0.0553006135113342
ZN724_HUMAN/170-192	A8MTY0	ZN724	190	R	I	0.0813287019311464	0.082323090303657
ZN724_HUMAN/170-192	A8MTY0	ZN724	190	R	K	-0.141737733587956	0.0668122993353138
ZN724_HUMAN/170-192	A8MTY0	ZN724	190	R	L	-0.172014930849397	0.0653947954238416
ZN724_HUMAN/170-192	A8MTY0	ZN724	190	R	M	-0.178078457618186	0.0652717879858823
ZN724_HUMAN/170-192	A8MTY0	ZN724	190	R	N	-0.235709218867557	0.0745045009219689
ZN724_HUMAN/170-192	A8MTY0	ZN724	190	R	P	-0.126353841224159	0.0363977499028734
ZN724_HUMAN/170-192	A8MTY0	ZN724	190	R	Q	-0.275120381323058	0.093235521449422
ZN724_HUMAN/170-192	A8MTY0	ZN724	190	R	S	-0.270378138479614	0.0542486914614293
ZN724_HUMAN/170-192	A8MTY0	ZN724	190	R	T	-0.259427306477492	0.0622290008814751
ZN724_HUMAN/170-192	A8MTY0	ZN724	190	R	V	-0.0840531720777811	0.0533136200924669
ZN724_HUMAN/170-192	A8MTY0	ZN724	190	R	W	0.156477006881609	0.0812349984330637
ZN724_HUMAN/170-192	A8MTY0	ZN724	190	R	Y	0.183691645705714	0.0743384885813181
ZN677_HUMAN/487-509	Q86XU0	ZN677	507	K	A	-0.397522930675684	0.0608472280954622
ZN677_HUMAN/487-509	Q86XU0	ZN677	507	K	C	-0.0418785376669198	0.051468956232592
ZN677_HUMAN/487-509	Q86XU0	ZN677	507	K	D	-0.406824997271066	0.0490478468416549
ZN677_HUMAN/487-509	Q86XU0	ZN677	507	K	E	-0.489327269035342	0.117552668428052
ZN677_HUMAN/487-509	Q86XU0	ZN677	507	K	F	0.195220503743628	0.045980781261554
ZN677_HUMAN/487-509	Q86XU0	ZN677	507	K	G	-0.150094952821718	0.04588769524203
ZN677_HUMAN/487-509	Q86XU0	ZN677	507	K	H	0.0397773272408657	0.0553006135113342
ZN677_HUMAN/487-509	Q86XU0	ZN677	507	K	I	0.0813287019311464	0.082323090303657
ZN677_HUMAN/487-509	Q86XU0	ZN677	507	K	L	-0.172014930849397	0.0653947954238416
ZN677_HUMAN/487-509	Q86XU0	ZN677	507	K	M	-0.178078457618186	0.0652717879858823
ZN677_HUMAN/487-509	Q86XU0	ZN677	507	K	N	-0.235709218867557	0.0745045009219689
ZN677_HUMAN/487-509	Q86XU0	ZN677	507	K	P	-0.126353841224159	0.0363977499028734
ZN677_HUMAN/487-509	Q86XU0	ZN677	507	K	Q	-0.275120381323058	0.093235521449422
ZN677_HUMAN/487-509	Q86XU0	ZN677	507	K	R	-0.00159990602607335	0.0527092768500706
ZN677_HUMAN/487-509	Q86XU0	ZN677	507	K	S	-0.270378138479614	0.0542486914614293
ZN677_HUMAN/487-509	Q86XU0	ZN677	507	K	T	-0.259427306477492	0.0622290008814751
ZN677_HUMAN/487-509	Q86XU0	ZN677	507	K	V	-0.0840531720777811	0.0533136200924669
ZN677_HUMAN/487-509	Q86XU0	ZN677	507	K	W	0.156477006881609	0.0812349984330637
ZN677_HUMAN/487-509	Q86XU0	ZN677	507	K	Y	0.183691645705714	0.0743384885813181
ZN343_HUMAN/465-487	Q6P1L6	ZN343	485	R	A	-0.397522930675684	0.0608472280954622
ZN343_HUMAN/465-487	Q6P1L6	ZN343	485	R	C	-0.0418785376669198	0.051468956232592
ZN343_HUMAN/465-487	Q6P1L6	ZN343	485	R	D	-0.406824997271066	0.0490478468416549
ZN343_HUMAN/465-487	Q6P1L6	ZN343	485	R	E	-0.489327269035342	0.117552668428052
ZN343_HUMAN/465-487	Q6P1L6	ZN343	485	R	F	0.195220503743628	0.045980781261554
ZN343_HUMAN/465-487	Q6P1L6	ZN343	485	R	G	-0.150094952821718	0.04588769524203
ZN343_HUMAN/465-487	Q6P1L6	ZN343	485	R	H	0.0397773272408657	0.0553006135113342
ZN343_HUMAN/465-487	Q6P1L6	ZN343	485	R	I	0.0813287019311464	0.082323090303657
ZN343_HUMAN/465-487	Q6P1L6	ZN343	485	R	K	-0.141737733587956	0.0668122993353138
ZN343_HUMAN/465-487	Q6P1L6	ZN343	485	R	L	-0.172014930849397	0.0653947954238416
ZN343_HUMAN/465-487	Q6P1L6	ZN343	485	R	M	-0.178078457618186	0.0652717879858823
ZN343_HUMAN/465-487	Q6P1L6	ZN343	485	R	N	-0.235709218867557	0.0745045009219689
ZN343_HUMAN/465-487	Q6P1L6	ZN343	485	R	P	-0.126353841224159	0.0363977499028734
ZN343_HUMAN/465-487	Q6P1L6	ZN343	485	R	Q	-0.275120381323058	0.093235521449422
ZN343_HUMAN/465-487	Q6P1L6	ZN343	485	R	S	-0.270378138479614	0.0542486914614293
ZN343_HUMAN/465-487	Q6P1L6	ZN343	485	R	T	-0.259427306477492	0.0622290008814751
ZN343_HUMAN/465-487	Q6P1L6	ZN343	485	R	V	-0.0840531720777811	0.0533136200924669
ZN343_HUMAN/465-487	Q6P1L6	ZN343	485	R	W	0.156477006881609	0.0812349984330637
ZN343_HUMAN/465-487	Q6P1L6	ZN343	485	R	Y	0.183691645705714	0.0743384885813181
ZN615_HUMAN/680-702	Q8N8J6	ZN615	700	R	A	-0.397522930675684	0.0608472280954622
ZN615_HUMAN/680-702	Q8N8J6	ZN615	700	R	C	-0.0418785376669198	0.051468956232592
ZN615_HUMAN/680-702	Q8N8J6	ZN615	700	R	D	-0.406824997271066	0.0490478468416549
ZN615_HUMAN/680-702	Q8N8J6	ZN615	700	R	E	-0.489327269035342	0.117552668428052
ZN615_HUMAN/680-702	Q8N8J6	ZN615	700	R	F	0.195220503743628	0.045980781261554
ZN615_HUMAN/680-702	Q8N8J6	ZN615	700	R	G	-0.150094952821718	0.04588769524203
ZN615_HUMAN/680-702	Q8N8J6	ZN615	700	R	H	0.0397773272408657	0.0553006135113342
ZN615_HUMAN/680-702	Q8N8J6	ZN615	700	R	I	0.0813287019311464	0.082323090303657
ZN615_HUMAN/680-702	Q8N8J6	ZN615	700	R	K	-0.141737733587956	0.0668122993353138
ZN615_HUMAN/680-702	Q8N8J6	ZN615	700	R	L	-0.172014930849397	0.0653947954238416
ZN615_HUMAN/680-702	Q8N8J6	ZN615	700	R	M	-0.178078457618186	0.0652717879858823
ZN615_HUMAN/680-702	Q8N8J6	ZN615	700	R	N	-0.235709218867557	0.0745045009219689
ZN615_HUMAN/680-702	Q8N8J6	ZN615	700	R	P	-0.126353841224159	0.0363977499028734
ZN615_HUMAN/680-702	Q8N8J6	ZN615	700	R	Q	-0.275120381323058	0.093235521449422
ZN615_HUMAN/680-702	Q8N8J6	ZN615	700	R	S	-0.270378138479614	0.0542486914614293
ZN615_HUMAN/680-702	Q8N8J6	ZN615	700	R	T	-0.259427306477492	0.0622290008814751
ZN615_HUMAN/680-702	Q8N8J6	ZN615	700	R	V	-0.0840531720777811	0.0533136200924669
ZN615_HUMAN/680-702	Q8N8J6	ZN615	700	R	W	0.156477006881609	0.0812349984330637
ZN615_HUMAN/680-702	Q8N8J6	ZN615	700	R	Y	0.183691645705714	0.0743384885813181
ZN727_HUMAN/368-390	A8MUV8	ZN727	388	R	A	-0.397522930675684	0.0608472280954622
ZN727_HUMAN/368-390	A8MUV8	ZN727	388	R	C	-0.0418785376669198	0.051468956232592
ZN727_HUMAN/368-390	A8MUV8	ZN727	388	R	D	-0.406824997271066	0.0490478468416549
ZN727_HUMAN/368-390	A8MUV8	ZN727	388	R	E	-0.489327269035342	0.117552668428052
ZN727_HUMAN/368-390	A8MUV8	ZN727	388	R	F	0.195220503743628	0.045980781261554
ZN727_HUMAN/368-390	A8MUV8	ZN727	388	R	G	-0.150094952821718	0.04588769524203
ZN727_HUMAN/368-390	A8MUV8	ZN727	388	R	H	0.0397773272408657	0.0553006135113342
ZN727_HUMAN/368-390	A8MUV8	ZN727	388	R	I	0.0813287019311464	0.082323090303657
ZN727_HUMAN/368-390	A8MUV8	ZN727	388	R	K	-0.141737733587956	0.0668122993353138
ZN727_HUMAN/368-390	A8MUV8	ZN727	388	R	L	-0.172014930849397	0.0653947954238416
ZN727_HUMAN/368-390	A8MUV8	ZN727	388	R	M	-0.178078457618186	0.0652717879858823
ZN727_HUMAN/368-390	A8MUV8	ZN727	388	R	N	-0.235709218867557	0.0745045009219689
ZN727_HUMAN/368-390	A8MUV8	ZN727	388	R	P	-0.126353841224159	0.0363977499028734
ZN727_HUMAN/368-390	A8MUV8	ZN727	388	R	Q	-0.275120381323058	0.093235521449422
ZN727_HUMAN/368-390	A8MUV8	ZN727	388	R	S	-0.270378138479614	0.0542486914614293
ZN727_HUMAN/368-390	A8MUV8	ZN727	388	R	T	-0.259427306477492	0.0622290008814751
ZN727_HUMAN/368-390	A8MUV8	ZN727	388	R	V	-0.0840531720777811	0.0533136200924669
ZN727_HUMAN/368-390	A8MUV8	ZN727	388	R	W	0.156477006881609	0.0812349984330637
ZN727_HUMAN/368-390	A8MUV8	ZN727	388	R	Y	0.183691645705714	0.0743384885813181
ZN493_HUMAN/389-411	Q6ZR52	ZN493	409	M	A	-0.397522930675684	0.0608472280954622
ZN493_HUMAN/389-411	Q6ZR52	ZN493	409	M	C	-0.0418785376669198	0.051468956232592
ZN493_HUMAN/389-411	Q6ZR52	ZN493	409	M	D	-0.406824997271066	0.0490478468416549
ZN493_HUMAN/389-411	Q6ZR52	ZN493	409	M	E	-0.489327269035342	0.117552668428052
ZN493_HUMAN/389-411	Q6ZR52	ZN493	409	M	F	0.195220503743628	0.045980781261554
ZN493_HUMAN/389-411	Q6ZR52	ZN493	409	M	G	-0.150094952821718	0.04588769524203
ZN493_HUMAN/389-411	Q6ZR52	ZN493	409	M	H	0.0397773272408657	0.0553006135113342
ZN493_HUMAN/389-411	Q6ZR52	ZN493	409	M	I	0.0813287019311464	0.082323090303657
ZN493_HUMAN/389-411	Q6ZR52	ZN493	409	M	K	-0.141737733587956	0.0668122993353138
ZN493_HUMAN/389-411	Q6ZR52	ZN493	409	M	L	-0.172014930849397	0.0653947954238416
ZN493_HUMAN/389-411	Q6ZR52	ZN493	409	M	N	-0.235709218867557	0.0745045009219689
ZN493_HUMAN/389-411	Q6ZR52	ZN493	409	M	P	-0.126353841224159	0.0363977499028734
ZN493_HUMAN/389-411	Q6ZR52	ZN493	409	M	Q	-0.275120381323058	0.093235521449422
ZN493_HUMAN/389-411	Q6ZR52	ZN493	409	M	R	-0.00159990602607335	0.0527092768500706
ZN493_HUMAN/389-411	Q6ZR52	ZN493	409	M	S	-0.270378138479614	0.0542486914614293
ZN493_HUMAN/389-411	Q6ZR52	ZN493	409	M	T	-0.259427306477492	0.0622290008814751
ZN493_HUMAN/389-411	Q6ZR52	ZN493	409	M	V	-0.0840531720777811	0.0533136200924669
ZN493_HUMAN/389-411	Q6ZR52	ZN493	409	M	W	0.156477006881609	0.0812349984330637
ZN493_HUMAN/389-411	Q6ZR52	ZN493	409	M	Y	0.183691645705714	0.0743384885813181
ZN253_HUMAN/340-362	O75346	ZN253	360	I	A	-0.397522930675684	0.0608472280954622
ZN253_HUMAN/340-362	O75346	ZN253	360	I	C	-0.0418785376669198	0.051468956232592
ZN253_HUMAN/340-362	O75346	ZN253	360	I	D	-0.406824997271066	0.0490478468416549
ZN253_HUMAN/340-362	O75346	ZN253	360	I	E	-0.489327269035342	0.117552668428052
ZN253_HUMAN/340-362	O75346	ZN253	360	I	F	0.195220503743628	0.045980781261554
ZN253_HUMAN/340-362	O75346	ZN253	360	I	G	-0.150094952821718	0.04588769524203
ZN253_HUMAN/340-362	O75346	ZN253	360	I	H	0.0397773272408657	0.0553006135113342
ZN253_HUMAN/340-362	O75346	ZN253	360	I	K	-0.141737733587956	0.0668122993353138
ZN253_HUMAN/340-362	O75346	ZN253	360	I	L	-0.172014930849397	0.0653947954238416
ZN253_HUMAN/340-362	O75346	ZN253	360	I	M	-0.178078457618186	0.0652717879858823
ZN253_HUMAN/340-362	O75346	ZN253	360	I	N	-0.235709218867557	0.0745045009219689
ZN253_HUMAN/340-362	O75346	ZN253	360	I	P	-0.126353841224159	0.0363977499028734
ZN253_HUMAN/340-362	O75346	ZN253	360	I	Q	-0.275120381323058	0.093235521449422
ZN253_HUMAN/340-362	O75346	ZN253	360	I	R	-0.00159990602607335	0.0527092768500706
ZN253_HUMAN/340-362	O75346	ZN253	360	I	S	-0.270378138479614	0.0542486914614293
ZN253_HUMAN/340-362	O75346	ZN253	360	I	T	-0.259427306477492	0.0622290008814751
ZN253_HUMAN/340-362	O75346	ZN253	360	I	V	-0.0840531720777811	0.0533136200924669
ZN253_HUMAN/340-362	O75346	ZN253	360	I	W	0.156477006881609	0.0812349984330637
ZN253_HUMAN/340-362	O75346	ZN253	360	I	Y	0.183691645705714	0.0743384885813181
ZN726_HUMAN/257-279	A6NNF4	ZN726	277	R	A	-0.397522930675684	0.0608472280954622
ZN726_HUMAN/257-279	A6NNF4	ZN726	277	R	C	-0.0418785376669198	0.051468956232592
ZN726_HUMAN/257-279	A6NNF4	ZN726	277	R	D	-0.406824997271066	0.0490478468416549
ZN726_HUMAN/257-279	A6NNF4	ZN726	277	R	E	-0.489327269035342	0.117552668428052
ZN726_HUMAN/257-279	A6NNF4	ZN726	277	R	F	0.195220503743628	0.045980781261554
ZN726_HUMAN/257-279	A6NNF4	ZN726	277	R	G	-0.150094952821718	0.04588769524203
ZN726_HUMAN/257-279	A6NNF4	ZN726	277	R	H	0.0397773272408657	0.0553006135113342
ZN726_HUMAN/257-279	A6NNF4	ZN726	277	R	I	0.0813287019311464	0.082323090303657
ZN726_HUMAN/257-279	A6NNF4	ZN726	277	R	K	-0.141737733587956	0.0668122993353138
ZN726_HUMAN/257-279	A6NNF4	ZN726	277	R	L	-0.172014930849397	0.0653947954238416
ZN726_HUMAN/257-279	A6NNF4	ZN726	277	R	M	-0.178078457618186	0.0652717879858823
ZN726_HUMAN/257-279	A6NNF4	ZN726	277	R	N	-0.235709218867557	0.0745045009219689
ZN726_HUMAN/257-279	A6NNF4	ZN726	277	R	P	-0.126353841224159	0.0363977499028734
ZN726_HUMAN/257-279	A6NNF4	ZN726	277	R	Q	-0.275120381323058	0.093235521449422
ZN726_HUMAN/257-279	A6NNF4	ZN726	277	R	S	-0.270378138479614	0.0542486914614293
ZN726_HUMAN/257-279	A6NNF4	ZN726	277	R	T	-0.259427306477492	0.0622290008814751
ZN726_HUMAN/257-279	A6NNF4	ZN726	277	R	V	-0.0840531720777811	0.0533136200924669
ZN726_HUMAN/257-279	A6NNF4	ZN726	277	R	W	0.156477006881609	0.0812349984330637
ZN726_HUMAN/257-279	A6NNF4	ZN726	277	R	Y	0.183691645705714	0.0743384885813181
ZN490_HUMAN/362-384	Q9ULM2	ZN490	382	R	A	-0.397522930675684	0.0608472280954622
ZN490_HUMAN/362-384	Q9ULM2	ZN490	382	R	C	-0.0418785376669198	0.051468956232592
ZN490_HUMAN/362-384	Q9ULM2	ZN490	382	R	D	-0.406824997271066	0.0490478468416549
ZN490_HUMAN/362-384	Q9ULM2	ZN490	382	R	E	-0.489327269035342	0.117552668428052
ZN490_HUMAN/362-384	Q9ULM2	ZN490	382	R	F	0.195220503743628	0.045980781261554
ZN490_HUMAN/362-384	Q9ULM2	ZN490	382	R	G	-0.150094952821718	0.04588769524203
ZN490_HUMAN/362-384	Q9ULM2	ZN490	382	R	H	0.0397773272408657	0.0553006135113342
ZN490_HUMAN/362-384	Q9ULM2	ZN490	382	R	I	0.0813287019311464	0.082323090303657
ZN490_HUMAN/362-384	Q9ULM2	ZN490	382	R	K	-0.141737733587956	0.0668122993353138
ZN490_HUMAN/362-384	Q9ULM2	ZN490	382	R	L	-0.172014930849397	0.0653947954238416
ZN490_HUMAN/362-384	Q9ULM2	ZN490	382	R	M	-0.178078457618186	0.0652717879858823
ZN490_HUMAN/362-384	Q9ULM2	ZN490	382	R	N	-0.235709218867557	0.0745045009219689
ZN490_HUMAN/362-384	Q9ULM2	ZN490	382	R	P	-0.126353841224159	0.0363977499028734
ZN490_HUMAN/362-384	Q9ULM2	ZN490	382	R	Q	-0.275120381323058	0.093235521449422
ZN490_HUMAN/362-384	Q9ULM2	ZN490	382	R	S	-0.270378138479614	0.0542486914614293
ZN490_HUMAN/362-384	Q9ULM2	ZN490	382	R	T	-0.259427306477492	0.0622290008814751
ZN490_HUMAN/362-384	Q9ULM2	ZN490	382	R	V	-0.0840531720777811	0.0533136200924669
ZN490_HUMAN/362-384	Q9ULM2	ZN490	382	R	W	0.156477006881609	0.0812349984330637
ZN490_HUMAN/362-384	Q9ULM2	ZN490	382	R	Y	0.183691645705714	0.0743384885813181
ZN696_HUMAN/181-203	Q9H7X3	ZN696	201	R	A	-0.397522930675684	0.0608472280954622
ZN696_HUMAN/181-203	Q9H7X3	ZN696	201	R	C	-0.0418785376669198	0.051468956232592
ZN696_HUMAN/181-203	Q9H7X3	ZN696	201	R	D	-0.406824997271066	0.0490478468416549
ZN696_HUMAN/181-203	Q9H7X3	ZN696	201	R	E	-0.489327269035342	0.117552668428052
ZN696_HUMAN/181-203	Q9H7X3	ZN696	201	R	F	0.195220503743628	0.045980781261554
ZN696_HUMAN/181-203	Q9H7X3	ZN696	201	R	G	-0.150094952821718	0.04588769524203
ZN696_HUMAN/181-203	Q9H7X3	ZN696	201	R	H	0.0397773272408657	0.0553006135113342
ZN696_HUMAN/181-203	Q9H7X3	ZN696	201	R	I	0.0813287019311464	0.082323090303657
ZN696_HUMAN/181-203	Q9H7X3	ZN696	201	R	K	-0.141737733587956	0.0668122993353138
ZN696_HUMAN/181-203	Q9H7X3	ZN696	201	R	L	-0.172014930849397	0.0653947954238416
ZN696_HUMAN/181-203	Q9H7X3	ZN696	201	R	M	-0.178078457618186	0.0652717879858823
ZN696_HUMAN/181-203	Q9H7X3	ZN696	201	R	N	-0.235709218867557	0.0745045009219689
ZN696_HUMAN/181-203	Q9H7X3	ZN696	201	R	P	-0.126353841224159	0.0363977499028734
ZN696_HUMAN/181-203	Q9H7X3	ZN696	201	R	Q	-0.275120381323058	0.093235521449422
ZN696_HUMAN/181-203	Q9H7X3	ZN696	201	R	S	-0.270378138479614	0.0542486914614293
ZN696_HUMAN/181-203	Q9H7X3	ZN696	201	R	T	-0.259427306477492	0.0622290008814751
ZN696_HUMAN/181-203	Q9H7X3	ZN696	201	R	V	-0.0840531720777811	0.0533136200924669
ZN696_HUMAN/181-203	Q9H7X3	ZN696	201	R	W	0.156477006881609	0.0812349984330637
ZN696_HUMAN/181-203	Q9H7X3	ZN696	201	R	Y	0.183691645705714	0.0743384885813181
ZN407_HUMAN/1714-1736	Q9C0G0	ZN407	1734	R	A	-0.397522930675684	0.0608472280954622
ZN407_HUMAN/1714-1736	Q9C0G0	ZN407	1734	R	C	-0.0418785376669198	0.051468956232592
ZN407_HUMAN/1714-1736	Q9C0G0	ZN407	1734	R	D	-0.406824997271066	0.0490478468416549
ZN407_HUMAN/1714-1736	Q9C0G0	ZN407	1734	R	E	-0.489327269035342	0.117552668428052
ZN407_HUMAN/1714-1736	Q9C0G0	ZN407	1734	R	F	0.195220503743628	0.045980781261554
ZN407_HUMAN/1714-1736	Q9C0G0	ZN407	1734	R	G	-0.150094952821718	0.04588769524203
ZN407_HUMAN/1714-1736	Q9C0G0	ZN407	1734	R	H	0.0397773272408657	0.0553006135113342
ZN407_HUMAN/1714-1736	Q9C0G0	ZN407	1734	R	I	0.0813287019311464	0.082323090303657
ZN407_HUMAN/1714-1736	Q9C0G0	ZN407	1734	R	K	-0.141737733587956	0.0668122993353138
ZN407_HUMAN/1714-1736	Q9C0G0	ZN407	1734	R	L	-0.172014930849397	0.0653947954238416
ZN407_HUMAN/1714-1736	Q9C0G0	ZN407	1734	R	M	-0.178078457618186	0.0652717879858823
ZN407_HUMAN/1714-1736	Q9C0G0	ZN407	1734	R	N	-0.235709218867557	0.0745045009219689
ZN407_HUMAN/1714-1736	Q9C0G0	ZN407	1734	R	P	-0.126353841224159	0.0363977499028734
ZN407_HUMAN/1714-1736	Q9C0G0	ZN407	1734	R	Q	-0.275120381323058	0.093235521449422
ZN407_HUMAN/1714-1736	Q9C0G0	ZN407	1734	R	S	-0.270378138479614	0.0542486914614293
ZN407_HUMAN/1714-1736	Q9C0G0	ZN407	1734	R	T	-0.259427306477492	0.0622290008814751
ZN407_HUMAN/1714-1736	Q9C0G0	ZN407	1734	R	V	-0.0840531720777811	0.0533136200924669
ZN407_HUMAN/1714-1736	Q9C0G0	ZN407	1734	R	W	0.156477006881609	0.0812349984330637
ZN407_HUMAN/1714-1736	Q9C0G0	ZN407	1734	R	Y	0.183691645705714	0.0743384885813181
ZN841_HUMAN/761-783	Q6ZN19	ZN841	781	I	A	-0.397522930675684	0.0608472280954622
ZN841_HUMAN/761-783	Q6ZN19	ZN841	781	I	C	-0.0418785376669198	0.051468956232592
ZN841_HUMAN/761-783	Q6ZN19	ZN841	781	I	D	-0.406824997271066	0.0490478468416549
ZN841_HUMAN/761-783	Q6ZN19	ZN841	781	I	E	-0.489327269035342	0.117552668428052
ZN841_HUMAN/761-783	Q6ZN19	ZN841	781	I	F	0.195220503743628	0.045980781261554
ZN841_HUMAN/761-783	Q6ZN19	ZN841	781	I	G	-0.150094952821718	0.04588769524203
ZN841_HUMAN/761-783	Q6ZN19	ZN841	781	I	H	0.0397773272408657	0.0553006135113342
ZN841_HUMAN/761-783	Q6ZN19	ZN841	781	I	K	-0.141737733587956	0.0668122993353138
ZN841_HUMAN/761-783	Q6ZN19	ZN841	781	I	L	-0.172014930849397	0.0653947954238416
ZN841_HUMAN/761-783	Q6ZN19	ZN841	781	I	M	-0.178078457618186	0.0652717879858823
ZN841_HUMAN/761-783	Q6ZN19	ZN841	781	I	N	-0.235709218867557	0.0745045009219689
ZN841_HUMAN/761-783	Q6ZN19	ZN841	781	I	P	-0.126353841224159	0.0363977499028734
ZN841_HUMAN/761-783	Q6ZN19	ZN841	781	I	Q	-0.275120381323058	0.093235521449422
ZN841_HUMAN/761-783	Q6ZN19	ZN841	781	I	R	-0.00159990602607335	0.0527092768500706
ZN841_HUMAN/761-783	Q6ZN19	ZN841	781	I	S	-0.270378138479614	0.0542486914614293
ZN841_HUMAN/761-783	Q6ZN19	ZN841	781	I	T	-0.259427306477492	0.0622290008814751
ZN841_HUMAN/761-783	Q6ZN19	ZN841	781	I	V	-0.0840531720777811	0.0533136200924669
ZN841_HUMAN/761-783	Q6ZN19	ZN841	781	I	W	0.156477006881609	0.0812349984330637
ZN841_HUMAN/761-783	Q6ZN19	ZN841	781	I	Y	0.183691645705714	0.0743384885813181
ZSA5D_HUMAN/380-402	P0CG00	ZSA5D	400	R	A	-0.397522930675684	0.0608472280954622
ZSA5D_HUMAN/380-402	P0CG00	ZSA5D	400	R	C	-0.0418785376669198	0.051468956232592
ZSA5D_HUMAN/380-402	P0CG00	ZSA5D	400	R	D	-0.406824997271066	0.0490478468416549
ZSA5D_HUMAN/380-402	P0CG00	ZSA5D	400	R	E	-0.489327269035342	0.117552668428052
ZSA5D_HUMAN/380-402	P0CG00	ZSA5D	400	R	F	0.195220503743628	0.045980781261554
ZSA5D_HUMAN/380-402	P0CG00	ZSA5D	400	R	G	-0.150094952821718	0.04588769524203
ZSA5D_HUMAN/380-402	P0CG00	ZSA5D	400	R	H	0.0397773272408657	0.0553006135113342
ZSA5D_HUMAN/380-402	P0CG00	ZSA5D	400	R	I	0.0813287019311464	0.082323090303657
ZSA5D_HUMAN/380-402	P0CG00	ZSA5D	400	R	K	-0.141737733587956	0.0668122993353138
ZSA5D_HUMAN/380-402	P0CG00	ZSA5D	400	R	L	-0.172014930849397	0.0653947954238416
ZSA5D_HUMAN/380-402	P0CG00	ZSA5D	400	R	M	-0.178078457618186	0.0652717879858823
ZSA5D_HUMAN/380-402	P0CG00	ZSA5D	400	R	N	-0.235709218867557	0.0745045009219689
ZSA5D_HUMAN/380-402	P0CG00	ZSA5D	400	R	P	-0.126353841224159	0.0363977499028734
ZSA5D_HUMAN/380-402	P0CG00	ZSA5D	400	R	Q	-0.275120381323058	0.093235521449422
ZSA5D_HUMAN/380-402	P0CG00	ZSA5D	400	R	S	-0.270378138479614	0.0542486914614293
ZSA5D_HUMAN/380-402	P0CG00	ZSA5D	400	R	T	-0.259427306477492	0.0622290008814751
ZSA5D_HUMAN/380-402	P0CG00	ZSA5D	400	R	V	-0.0840531720777811	0.0533136200924669
ZSA5D_HUMAN/380-402	P0CG00	ZSA5D	400	R	W	0.156477006881609	0.0812349984330637
ZSA5D_HUMAN/380-402	P0CG00	ZSA5D	400	R	Y	0.183691645705714	0.0743384885813181
ZN781_HUMAN/61-83	Q8N8C0	ZN781	81	R	A	-0.397522930675684	0.0608472280954622
ZN781_HUMAN/61-83	Q8N8C0	ZN781	81	R	C	-0.0418785376669198	0.051468956232592
ZN781_HUMAN/61-83	Q8N8C0	ZN781	81	R	D	-0.406824997271066	0.0490478468416549
ZN781_HUMAN/61-83	Q8N8C0	ZN781	81	R	E	-0.489327269035342	0.117552668428052
ZN781_HUMAN/61-83	Q8N8C0	ZN781	81	R	F	0.195220503743628	0.045980781261554
ZN781_HUMAN/61-83	Q8N8C0	ZN781	81	R	G	-0.150094952821718	0.04588769524203
ZN781_HUMAN/61-83	Q8N8C0	ZN781	81	R	H	0.0397773272408657	0.0553006135113342
ZN781_HUMAN/61-83	Q8N8C0	ZN781	81	R	I	0.0813287019311464	0.082323090303657
ZN781_HUMAN/61-83	Q8N8C0	ZN781	81	R	K	-0.141737733587956	0.0668122993353138
ZN781_HUMAN/61-83	Q8N8C0	ZN781	81	R	L	-0.172014930849397	0.0653947954238416
ZN781_HUMAN/61-83	Q8N8C0	ZN781	81	R	M	-0.178078457618186	0.0652717879858823
ZN781_HUMAN/61-83	Q8N8C0	ZN781	81	R	N	-0.235709218867557	0.0745045009219689
ZN781_HUMAN/61-83	Q8N8C0	ZN781	81	R	P	-0.126353841224159	0.0363977499028734
ZN781_HUMAN/61-83	Q8N8C0	ZN781	81	R	Q	-0.275120381323058	0.093235521449422
ZN781_HUMAN/61-83	Q8N8C0	ZN781	81	R	S	-0.270378138479614	0.0542486914614293
ZN781_HUMAN/61-83	Q8N8C0	ZN781	81	R	T	-0.259427306477492	0.0622290008814751
ZN781_HUMAN/61-83	Q8N8C0	ZN781	81	R	V	-0.0840531720777811	0.0533136200924669
ZN781_HUMAN/61-83	Q8N8C0	ZN781	81	R	W	0.156477006881609	0.0812349984330637
ZN781_HUMAN/61-83	Q8N8C0	ZN781	81	R	Y	0.183691645705714	0.0743384885813181
A0A087WUV0_HUMAN/333-355	A0A087WUV0	A0A087WUV0	353	V	A	-0.397522930675684	0.0608472280954622
A0A087WUV0_HUMAN/333-355	A0A087WUV0	A0A087WUV0	353	V	C	-0.0418785376669198	0.051468956232592
A0A087WUV0_HUMAN/333-355	A0A087WUV0	A0A087WUV0	353	V	D	-0.406824997271066	0.0490478468416549
A0A087WUV0_HUMAN/333-355	A0A087WUV0	A0A087WUV0	353	V	E	-0.489327269035342	0.117552668428052
A0A087WUV0_HUMAN/333-355	A0A087WUV0	A0A087WUV0	353	V	F	0.195220503743628	0.045980781261554
A0A087WUV0_HUMAN/333-355	A0A087WUV0	A0A087WUV0	353	V	G	-0.150094952821718	0.04588769524203
A0A087WUV0_HUMAN/333-355	A0A087WUV0	A0A087WUV0	353	V	H	0.0397773272408657	0.0553006135113342
A0A087WUV0_HUMAN/333-355	A0A087WUV0	A0A087WUV0	353	V	I	0.0813287019311464	0.082323090303657
A0A087WUV0_HUMAN/333-355	A0A087WUV0	A0A087WUV0	353	V	K	-0.141737733587956	0.0668122993353138
A0A087WUV0_HUMAN/333-355	A0A087WUV0	A0A087WUV0	353	V	L	-0.172014930849397	0.0653947954238416
A0A087WUV0_HUMAN/333-355	A0A087WUV0	A0A087WUV0	353	V	M	-0.178078457618186	0.0652717879858823
A0A087WUV0_HUMAN/333-355	A0A087WUV0	A0A087WUV0	353	V	N	-0.235709218867557	0.0745045009219689
A0A087WUV0_HUMAN/333-355	A0A087WUV0	A0A087WUV0	353	V	P	-0.126353841224159	0.0363977499028734
A0A087WUV0_HUMAN/333-355	A0A087WUV0	A0A087WUV0	353	V	Q	-0.275120381323058	0.093235521449422
A0A087WUV0_HUMAN/333-355	A0A087WUV0	A0A087WUV0	353	V	R	-0.00159990602607335	0.0527092768500706
A0A087WUV0_HUMAN/333-355	A0A087WUV0	A0A087WUV0	353	V	S	-0.270378138479614	0.0542486914614293
A0A087WUV0_HUMAN/333-355	A0A087WUV0	A0A087WUV0	353	V	T	-0.259427306477492	0.0622290008814751
A0A087WUV0_HUMAN/333-355	A0A087WUV0	A0A087WUV0	353	V	W	0.156477006881609	0.0812349984330637
A0A087WUV0_HUMAN/333-355	A0A087WUV0	A0A087WUV0	353	V	Y	0.183691645705714	0.0743384885813181
ZN624_HUMAN/444-466	Q9P2J8	ZN624	464	R	A	-0.397522930675684	0.0608472280954622
ZN624_HUMAN/444-466	Q9P2J8	ZN624	464	R	C	-0.0418785376669198	0.051468956232592
ZN624_HUMAN/444-466	Q9P2J8	ZN624	464	R	D	-0.406824997271066	0.0490478468416549
ZN624_HUMAN/444-466	Q9P2J8	ZN624	464	R	E	-0.489327269035342	0.117552668428052
ZN624_HUMAN/444-466	Q9P2J8	ZN624	464	R	F	0.195220503743628	0.045980781261554
ZN624_HUMAN/444-466	Q9P2J8	ZN624	464	R	G	-0.150094952821718	0.04588769524203
ZN624_HUMAN/444-466	Q9P2J8	ZN624	464	R	H	0.0397773272408657	0.0553006135113342
ZN624_HUMAN/444-466	Q9P2J8	ZN624	464	R	I	0.0813287019311464	0.082323090303657
ZN624_HUMAN/444-466	Q9P2J8	ZN624	464	R	K	-0.141737733587956	0.0668122993353138
ZN624_HUMAN/444-466	Q9P2J8	ZN624	464	R	L	-0.172014930849397	0.0653947954238416
ZN624_HUMAN/444-466	Q9P2J8	ZN624	464	R	M	-0.178078457618186	0.0652717879858823
ZN624_HUMAN/444-466	Q9P2J8	ZN624	464	R	N	-0.235709218867557	0.0745045009219689
ZN624_HUMAN/444-466	Q9P2J8	ZN624	464	R	P	-0.126353841224159	0.0363977499028734
ZN624_HUMAN/444-466	Q9P2J8	ZN624	464	R	Q	-0.275120381323058	0.093235521449422
ZN624_HUMAN/444-466	Q9P2J8	ZN624	464	R	S	-0.270378138479614	0.0542486914614293
ZN624_HUMAN/444-466	Q9P2J8	ZN624	464	R	T	-0.259427306477492	0.0622290008814751
ZN624_HUMAN/444-466	Q9P2J8	ZN624	464	R	V	-0.0840531720777811	0.0533136200924669
ZN624_HUMAN/444-466	Q9P2J8	ZN624	464	R	W	0.156477006881609	0.0812349984330637
ZN624_HUMAN/444-466	Q9P2J8	ZN624	464	R	Y	0.183691645705714	0.0743384885813181
ZFP91_HUMAN/372-394	Q96JP5	ZFP91	392	M	A	-0.397522930675684	0.0608472280954622
ZFP91_HUMAN/372-394	Q96JP5	ZFP91	392	M	C	-0.0418785376669198	0.051468956232592
ZFP91_HUMAN/372-394	Q96JP5	ZFP91	392	M	D	-0.406824997271066	0.0490478468416549
ZFP91_HUMAN/372-394	Q96JP5	ZFP91	392	M	E	-0.489327269035342	0.117552668428052
ZFP91_HUMAN/372-394	Q96JP5	ZFP91	392	M	F	0.195220503743628	0.045980781261554
ZFP91_HUMAN/372-394	Q96JP5	ZFP91	392	M	G	-0.150094952821718	0.04588769524203
ZFP91_HUMAN/372-394	Q96JP5	ZFP91	392	M	H	0.0397773272408657	0.0553006135113342
ZFP91_HUMAN/372-394	Q96JP5	ZFP91	392	M	I	0.0813287019311464	0.082323090303657
ZFP91_HUMAN/372-394	Q96JP5	ZFP91	392	M	K	-0.141737733587956	0.0668122993353138
ZFP91_HUMAN/372-394	Q96JP5	ZFP91	392	M	L	-0.172014930849397	0.0653947954238416
ZFP91_HUMAN/372-394	Q96JP5	ZFP91	392	M	N	-0.235709218867557	0.0745045009219689
ZFP91_HUMAN/372-394	Q96JP5	ZFP91	392	M	P	-0.126353841224159	0.0363977499028734
ZFP91_HUMAN/372-394	Q96JP5	ZFP91	392	M	Q	-0.275120381323058	0.093235521449422
ZFP91_HUMAN/372-394	Q96JP5	ZFP91	392	M	R	-0.00159990602607335	0.0527092768500706
ZFP91_HUMAN/372-394	Q96JP5	ZFP91	392	M	S	-0.270378138479614	0.0542486914614293
ZFP91_HUMAN/372-394	Q96JP5	ZFP91	392	M	T	-0.259427306477492	0.0622290008814751
ZFP91_HUMAN/372-394	Q96JP5	ZFP91	392	M	V	-0.0840531720777811	0.0533136200924669
ZFP91_HUMAN/372-394	Q96JP5	ZFP91	392	M	W	0.156477006881609	0.0812349984330637
ZFP91_HUMAN/372-394	Q96JP5	ZFP91	392	M	Y	0.183691645705714	0.0743384885813181
ZN556_HUMAN/259-281	Q9HAH1	ZN556	279	I	A	-0.397522930675684	0.0608472280954622
ZN556_HUMAN/259-281	Q9HAH1	ZN556	279	I	C	-0.0418785376669198	0.051468956232592
ZN556_HUMAN/259-281	Q9HAH1	ZN556	279	I	D	-0.406824997271066	0.0490478468416549
ZN556_HUMAN/259-281	Q9HAH1	ZN556	279	I	E	-0.489327269035342	0.117552668428052
ZN556_HUMAN/259-281	Q9HAH1	ZN556	279	I	F	0.195220503743628	0.045980781261554
ZN556_HUMAN/259-281	Q9HAH1	ZN556	279	I	G	-0.150094952821718	0.04588769524203
ZN556_HUMAN/259-281	Q9HAH1	ZN556	279	I	H	0.0397773272408657	0.0553006135113342
ZN556_HUMAN/259-281	Q9HAH1	ZN556	279	I	K	-0.141737733587956	0.0668122993353138
ZN556_HUMAN/259-281	Q9HAH1	ZN556	279	I	L	-0.172014930849397	0.0653947954238416
ZN556_HUMAN/259-281	Q9HAH1	ZN556	279	I	M	-0.178078457618186	0.0652717879858823
ZN556_HUMAN/259-281	Q9HAH1	ZN556	279	I	N	-0.235709218867557	0.0745045009219689
ZN556_HUMAN/259-281	Q9HAH1	ZN556	279	I	P	-0.126353841224159	0.0363977499028734
ZN556_HUMAN/259-281	Q9HAH1	ZN556	279	I	Q	-0.275120381323058	0.093235521449422
ZN556_HUMAN/259-281	Q9HAH1	ZN556	279	I	R	-0.00159990602607335	0.0527092768500706
ZN556_HUMAN/259-281	Q9HAH1	ZN556	279	I	S	-0.270378138479614	0.0542486914614293
ZN556_HUMAN/259-281	Q9HAH1	ZN556	279	I	T	-0.259427306477492	0.0622290008814751
ZN556_HUMAN/259-281	Q9HAH1	ZN556	279	I	V	-0.0840531720777811	0.0533136200924669
ZN556_HUMAN/259-281	Q9HAH1	ZN556	279	I	W	0.156477006881609	0.0812349984330637
ZN556_HUMAN/259-281	Q9HAH1	ZN556	279	I	Y	0.183691645705714	0.0743384885813181
ZNF43_HUMAN/622-644	P17038	ZNF43	642	I	A	-0.397522930675684	0.0608472280954622
ZNF43_HUMAN/622-644	P17038	ZNF43	642	I	C	-0.0418785376669198	0.051468956232592
ZNF43_HUMAN/622-644	P17038	ZNF43	642	I	D	-0.406824997271066	0.0490478468416549
ZNF43_HUMAN/622-644	P17038	ZNF43	642	I	E	-0.489327269035342	0.117552668428052
ZNF43_HUMAN/622-644	P17038	ZNF43	642	I	F	0.195220503743628	0.045980781261554
ZNF43_HUMAN/622-644	P17038	ZNF43	642	I	G	-0.150094952821718	0.04588769524203
ZNF43_HUMAN/622-644	P17038	ZNF43	642	I	H	0.0397773272408657	0.0553006135113342
ZNF43_HUMAN/622-644	P17038	ZNF43	642	I	K	-0.141737733587956	0.0668122993353138
ZNF43_HUMAN/622-644	P17038	ZNF43	642	I	L	-0.172014930849397	0.0653947954238416
ZNF43_HUMAN/622-644	P17038	ZNF43	642	I	M	-0.178078457618186	0.0652717879858823
ZNF43_HUMAN/622-644	P17038	ZNF43	642	I	N	-0.235709218867557	0.0745045009219689
ZNF43_HUMAN/622-644	P17038	ZNF43	642	I	P	-0.126353841224159	0.0363977499028734
ZNF43_HUMAN/622-644	P17038	ZNF43	642	I	Q	-0.275120381323058	0.093235521449422
ZNF43_HUMAN/622-644	P17038	ZNF43	642	I	R	-0.00159990602607335	0.0527092768500706
ZNF43_HUMAN/622-644	P17038	ZNF43	642	I	S	-0.270378138479614	0.0542486914614293
ZNF43_HUMAN/622-644	P17038	ZNF43	642	I	T	-0.259427306477492	0.0622290008814751
ZNF43_HUMAN/622-644	P17038	ZNF43	642	I	V	-0.0840531720777811	0.0533136200924669
ZNF43_HUMAN/622-644	P17038	ZNF43	642	I	W	0.156477006881609	0.0812349984330637
ZNF43_HUMAN/622-644	P17038	ZNF43	642	I	Y	0.183691645705714	0.0743384885813181
ZN273_HUMAN/458-480	Q14593	ZN273	478	R	A	-0.397522930675684	0.0608472280954622
ZN273_HUMAN/458-480	Q14593	ZN273	478	R	C	-0.0418785376669198	0.051468956232592
ZN273_HUMAN/458-480	Q14593	ZN273	478	R	D	-0.406824997271066	0.0490478468416549
ZN273_HUMAN/458-480	Q14593	ZN273	478	R	E	-0.489327269035342	0.117552668428052
ZN273_HUMAN/458-480	Q14593	ZN273	478	R	F	0.195220503743628	0.045980781261554
ZN273_HUMAN/458-480	Q14593	ZN273	478	R	G	-0.150094952821718	0.04588769524203
ZN273_HUMAN/458-480	Q14593	ZN273	478	R	H	0.0397773272408657	0.0553006135113342
ZN273_HUMAN/458-480	Q14593	ZN273	478	R	I	0.0813287019311464	0.082323090303657
ZN273_HUMAN/458-480	Q14593	ZN273	478	R	K	-0.141737733587956	0.0668122993353138
ZN273_HUMAN/458-480	Q14593	ZN273	478	R	L	-0.172014930849397	0.0653947954238416
ZN273_HUMAN/458-480	Q14593	ZN273	478	R	M	-0.178078457618186	0.0652717879858823
ZN273_HUMAN/458-480	Q14593	ZN273	478	R	N	-0.235709218867557	0.0745045009219689
ZN273_HUMAN/458-480	Q14593	ZN273	478	R	P	-0.126353841224159	0.0363977499028734
ZN273_HUMAN/458-480	Q14593	ZN273	478	R	Q	-0.275120381323058	0.093235521449422
ZN273_HUMAN/458-480	Q14593	ZN273	478	R	S	-0.270378138479614	0.0542486914614293
ZN273_HUMAN/458-480	Q14593	ZN273	478	R	T	-0.259427306477492	0.0622290008814751
ZN273_HUMAN/458-480	Q14593	ZN273	478	R	V	-0.0840531720777811	0.0533136200924669
ZN273_HUMAN/458-480	Q14593	ZN273	478	R	W	0.156477006881609	0.0812349984330637
ZN273_HUMAN/458-480	Q14593	ZN273	478	R	Y	0.183691645705714	0.0743384885813181
ZN473_HUMAN/591-613	Q8WTR7	ZN473	611	R	A	-0.397522930675684	0.0608472280954622
ZN473_HUMAN/591-613	Q8WTR7	ZN473	611	R	C	-0.0418785376669198	0.051468956232592
ZN473_HUMAN/591-613	Q8WTR7	ZN473	611	R	D	-0.406824997271066	0.0490478468416549
ZN473_HUMAN/591-613	Q8WTR7	ZN473	611	R	E	-0.489327269035342	0.117552668428052
ZN473_HUMAN/591-613	Q8WTR7	ZN473	611	R	F	0.195220503743628	0.045980781261554
ZN473_HUMAN/591-613	Q8WTR7	ZN473	611	R	G	-0.150094952821718	0.04588769524203
ZN473_HUMAN/591-613	Q8WTR7	ZN473	611	R	H	0.0397773272408657	0.0553006135113342
ZN473_HUMAN/591-613	Q8WTR7	ZN473	611	R	I	0.0813287019311464	0.082323090303657
ZN473_HUMAN/591-613	Q8WTR7	ZN473	611	R	K	-0.141737733587956	0.0668122993353138
ZN473_HUMAN/591-613	Q8WTR7	ZN473	611	R	L	-0.172014930849397	0.0653947954238416
ZN473_HUMAN/591-613	Q8WTR7	ZN473	611	R	M	-0.178078457618186	0.0652717879858823
ZN473_HUMAN/591-613	Q8WTR7	ZN473	611	R	N	-0.235709218867557	0.0745045009219689
ZN473_HUMAN/591-613	Q8WTR7	ZN473	611	R	P	-0.126353841224159	0.0363977499028734
ZN473_HUMAN/591-613	Q8WTR7	ZN473	611	R	Q	-0.275120381323058	0.093235521449422
ZN473_HUMAN/591-613	Q8WTR7	ZN473	611	R	S	-0.270378138479614	0.0542486914614293
ZN473_HUMAN/591-613	Q8WTR7	ZN473	611	R	T	-0.259427306477492	0.0622290008814751
ZN473_HUMAN/591-613	Q8WTR7	ZN473	611	R	V	-0.0840531720777811	0.0533136200924669
ZN473_HUMAN/591-613	Q8WTR7	ZN473	611	R	W	0.156477006881609	0.0812349984330637
ZN473_HUMAN/591-613	Q8WTR7	ZN473	611	R	Y	0.183691645705714	0.0743384885813181
ZN273_HUMAN/374-396	Q14593	ZN273	394	I	A	-0.397522930675684	0.0608472280954622
ZN273_HUMAN/374-396	Q14593	ZN273	394	I	C	-0.0418785376669198	0.051468956232592
ZN273_HUMAN/374-396	Q14593	ZN273	394	I	D	-0.406824997271066	0.0490478468416549
ZN273_HUMAN/374-396	Q14593	ZN273	394	I	E	-0.489327269035342	0.117552668428052
ZN273_HUMAN/374-396	Q14593	ZN273	394	I	F	0.195220503743628	0.045980781261554
ZN273_HUMAN/374-396	Q14593	ZN273	394	I	G	-0.150094952821718	0.04588769524203
ZN273_HUMAN/374-396	Q14593	ZN273	394	I	H	0.0397773272408657	0.0553006135113342
ZN273_HUMAN/374-396	Q14593	ZN273	394	I	K	-0.141737733587956	0.0668122993353138
ZN273_HUMAN/374-396	Q14593	ZN273	394	I	L	-0.172014930849397	0.0653947954238416
ZN273_HUMAN/374-396	Q14593	ZN273	394	I	M	-0.178078457618186	0.0652717879858823
ZN273_HUMAN/374-396	Q14593	ZN273	394	I	N	-0.235709218867557	0.0745045009219689
ZN273_HUMAN/374-396	Q14593	ZN273	394	I	P	-0.126353841224159	0.0363977499028734
ZN273_HUMAN/374-396	Q14593	ZN273	394	I	Q	-0.275120381323058	0.093235521449422
ZN273_HUMAN/374-396	Q14593	ZN273	394	I	R	-0.00159990602607335	0.0527092768500706
ZN273_HUMAN/374-396	Q14593	ZN273	394	I	S	-0.270378138479614	0.0542486914614293
ZN273_HUMAN/374-396	Q14593	ZN273	394	I	T	-0.259427306477492	0.0622290008814751
ZN273_HUMAN/374-396	Q14593	ZN273	394	I	V	-0.0840531720777811	0.0533136200924669
ZN273_HUMAN/374-396	Q14593	ZN273	394	I	W	0.156477006881609	0.0812349984330637
ZN273_HUMAN/374-396	Q14593	ZN273	394	I	Y	0.183691645705714	0.0743384885813181
ZN132_HUMAN/375-397	P52740	ZN132	395	K	A	-0.397522930675684	0.0608472280954622
ZN132_HUMAN/375-397	P52740	ZN132	395	K	C	-0.0418785376669198	0.051468956232592
ZN132_HUMAN/375-397	P52740	ZN132	395	K	D	-0.406824997271066	0.0490478468416549
ZN132_HUMAN/375-397	P52740	ZN132	395	K	E	-0.489327269035342	0.117552668428052
ZN132_HUMAN/375-397	P52740	ZN132	395	K	F	0.195220503743628	0.045980781261554
ZN132_HUMAN/375-397	P52740	ZN132	395	K	G	-0.150094952821718	0.04588769524203
ZN132_HUMAN/375-397	P52740	ZN132	395	K	H	0.0397773272408657	0.0553006135113342
ZN132_HUMAN/375-397	P52740	ZN132	395	K	I	0.0813287019311464	0.082323090303657
ZN132_HUMAN/375-397	P52740	ZN132	395	K	L	-0.172014930849397	0.0653947954238416
ZN132_HUMAN/375-397	P52740	ZN132	395	K	M	-0.178078457618186	0.0652717879858823
ZN132_HUMAN/375-397	P52740	ZN132	395	K	N	-0.235709218867557	0.0745045009219689
ZN132_HUMAN/375-397	P52740	ZN132	395	K	P	-0.126353841224159	0.0363977499028734
ZN132_HUMAN/375-397	P52740	ZN132	395	K	Q	-0.275120381323058	0.093235521449422
ZN132_HUMAN/375-397	P52740	ZN132	395	K	R	-0.00159990602607335	0.0527092768500706
ZN132_HUMAN/375-397	P52740	ZN132	395	K	S	-0.270378138479614	0.0542486914614293
ZN132_HUMAN/375-397	P52740	ZN132	395	K	T	-0.259427306477492	0.0622290008814751
ZN132_HUMAN/375-397	P52740	ZN132	395	K	V	-0.0840531720777811	0.0533136200924669
ZN132_HUMAN/375-397	P52740	ZN132	395	K	W	0.156477006881609	0.0812349984330637
ZN132_HUMAN/375-397	P52740	ZN132	395	K	Y	0.183691645705714	0.0743384885813181
ZN684_HUMAN/187-209	Q5T5D7	ZN684	207	K	A	-0.397522930675684	0.0608472280954622
ZN684_HUMAN/187-209	Q5T5D7	ZN684	207	K	C	-0.0418785376669198	0.051468956232592
ZN684_HUMAN/187-209	Q5T5D7	ZN684	207	K	D	-0.406824997271066	0.0490478468416549
ZN684_HUMAN/187-209	Q5T5D7	ZN684	207	K	E	-0.489327269035342	0.117552668428052
ZN684_HUMAN/187-209	Q5T5D7	ZN684	207	K	F	0.195220503743628	0.045980781261554
ZN684_HUMAN/187-209	Q5T5D7	ZN684	207	K	G	-0.150094952821718	0.04588769524203
ZN684_HUMAN/187-209	Q5T5D7	ZN684	207	K	H	0.0397773272408657	0.0553006135113342
ZN684_HUMAN/187-209	Q5T5D7	ZN684	207	K	I	0.0813287019311464	0.082323090303657
ZN684_HUMAN/187-209	Q5T5D7	ZN684	207	K	L	-0.172014930849397	0.0653947954238416
ZN684_HUMAN/187-209	Q5T5D7	ZN684	207	K	M	-0.178078457618186	0.0652717879858823
ZN684_HUMAN/187-209	Q5T5D7	ZN684	207	K	N	-0.235709218867557	0.0745045009219689
ZN684_HUMAN/187-209	Q5T5D7	ZN684	207	K	P	-0.126353841224159	0.0363977499028734
ZN684_HUMAN/187-209	Q5T5D7	ZN684	207	K	Q	-0.275120381323058	0.093235521449422
ZN684_HUMAN/187-209	Q5T5D7	ZN684	207	K	R	-0.00159990602607335	0.0527092768500706
ZN684_HUMAN/187-209	Q5T5D7	ZN684	207	K	S	-0.270378138479614	0.0542486914614293
ZN684_HUMAN/187-209	Q5T5D7	ZN684	207	K	T	-0.259427306477492	0.0622290008814751
ZN684_HUMAN/187-209	Q5T5D7	ZN684	207	K	V	-0.0840531720777811	0.0533136200924669
ZN684_HUMAN/187-209	Q5T5D7	ZN684	207	K	W	0.156477006881609	0.0812349984330637
ZN684_HUMAN/187-209	Q5T5D7	ZN684	207	K	Y	0.183691645705714	0.0743384885813181
ZN416_HUMAN/494-516	Q9BWM5	ZN416	514	K	A	-0.397522930675684	0.0608472280954622
ZN416_HUMAN/494-516	Q9BWM5	ZN416	514	K	C	-0.0418785376669198	0.051468956232592
ZN416_HUMAN/494-516	Q9BWM5	ZN416	514	K	D	-0.406824997271066	0.0490478468416549
ZN416_HUMAN/494-516	Q9BWM5	ZN416	514	K	E	-0.489327269035342	0.117552668428052
ZN416_HUMAN/494-516	Q9BWM5	ZN416	514	K	F	0.195220503743628	0.045980781261554
ZN416_HUMAN/494-516	Q9BWM5	ZN416	514	K	G	-0.150094952821718	0.04588769524203
ZN416_HUMAN/494-516	Q9BWM5	ZN416	514	K	H	0.0397773272408657	0.0553006135113342
ZN416_HUMAN/494-516	Q9BWM5	ZN416	514	K	I	0.0813287019311464	0.082323090303657
ZN416_HUMAN/494-516	Q9BWM5	ZN416	514	K	L	-0.172014930849397	0.0653947954238416
ZN416_HUMAN/494-516	Q9BWM5	ZN416	514	K	M	-0.178078457618186	0.0652717879858823
ZN416_HUMAN/494-516	Q9BWM5	ZN416	514	K	N	-0.235709218867557	0.0745045009219689
ZN416_HUMAN/494-516	Q9BWM5	ZN416	514	K	P	-0.126353841224159	0.0363977499028734
ZN416_HUMAN/494-516	Q9BWM5	ZN416	514	K	Q	-0.275120381323058	0.093235521449422
ZN416_HUMAN/494-516	Q9BWM5	ZN416	514	K	R	-0.00159990602607335	0.0527092768500706
ZN416_HUMAN/494-516	Q9BWM5	ZN416	514	K	S	-0.270378138479614	0.0542486914614293
ZN416_HUMAN/494-516	Q9BWM5	ZN416	514	K	T	-0.259427306477492	0.0622290008814751
ZN416_HUMAN/494-516	Q9BWM5	ZN416	514	K	V	-0.0840531720777811	0.0533136200924669
ZN416_HUMAN/494-516	Q9BWM5	ZN416	514	K	W	0.156477006881609	0.0812349984330637
ZN416_HUMAN/494-516	Q9BWM5	ZN416	514	K	Y	0.183691645705714	0.0743384885813181
ZN527_HUMAN/582-604	Q8NB42	ZN527	602	R	A	-0.397522930675684	0.0608472280954622
ZN527_HUMAN/582-604	Q8NB42	ZN527	602	R	C	-0.0418785376669198	0.051468956232592
ZN527_HUMAN/582-604	Q8NB42	ZN527	602	R	D	-0.406824997271066	0.0490478468416549
ZN527_HUMAN/582-604	Q8NB42	ZN527	602	R	E	-0.489327269035342	0.117552668428052
ZN527_HUMAN/582-604	Q8NB42	ZN527	602	R	F	0.195220503743628	0.045980781261554
ZN527_HUMAN/582-604	Q8NB42	ZN527	602	R	G	-0.150094952821718	0.04588769524203
ZN527_HUMAN/582-604	Q8NB42	ZN527	602	R	H	0.0397773272408657	0.0553006135113342
ZN527_HUMAN/582-604	Q8NB42	ZN527	602	R	I	0.0813287019311464	0.082323090303657
ZN527_HUMAN/582-604	Q8NB42	ZN527	602	R	K	-0.141737733587956	0.0668122993353138
ZN527_HUMAN/582-604	Q8NB42	ZN527	602	R	L	-0.172014930849397	0.0653947954238416
ZN527_HUMAN/582-604	Q8NB42	ZN527	602	R	M	-0.178078457618186	0.0652717879858823
ZN527_HUMAN/582-604	Q8NB42	ZN527	602	R	N	-0.235709218867557	0.0745045009219689
ZN527_HUMAN/582-604	Q8NB42	ZN527	602	R	P	-0.126353841224159	0.0363977499028734
ZN527_HUMAN/582-604	Q8NB42	ZN527	602	R	Q	-0.275120381323058	0.093235521449422
ZN527_HUMAN/582-604	Q8NB42	ZN527	602	R	S	-0.270378138479614	0.0542486914614293
ZN527_HUMAN/582-604	Q8NB42	ZN527	602	R	T	-0.259427306477492	0.0622290008814751
ZN527_HUMAN/582-604	Q8NB42	ZN527	602	R	V	-0.0840531720777811	0.0533136200924669
ZN527_HUMAN/582-604	Q8NB42	ZN527	602	R	W	0.156477006881609	0.0812349984330637
ZN527_HUMAN/582-604	Q8NB42	ZN527	602	R	Y	0.183691645705714	0.0743384885813181
ZN100_HUMAN/429-451	Q8IYN0	ZN100	449	M	A	-0.397522930675684	0.0608472280954622
ZN100_HUMAN/429-451	Q8IYN0	ZN100	449	M	C	-0.0418785376669198	0.051468956232592
ZN100_HUMAN/429-451	Q8IYN0	ZN100	449	M	D	-0.406824997271066	0.0490478468416549
ZN100_HUMAN/429-451	Q8IYN0	ZN100	449	M	E	-0.489327269035342	0.117552668428052
ZN100_HUMAN/429-451	Q8IYN0	ZN100	449	M	F	0.195220503743628	0.045980781261554
ZN100_HUMAN/429-451	Q8IYN0	ZN100	449	M	G	-0.150094952821718	0.04588769524203
ZN100_HUMAN/429-451	Q8IYN0	ZN100	449	M	H	0.0397773272408657	0.0553006135113342
ZN100_HUMAN/429-451	Q8IYN0	ZN100	449	M	I	0.0813287019311464	0.082323090303657
ZN100_HUMAN/429-451	Q8IYN0	ZN100	449	M	K	-0.141737733587956	0.0668122993353138
ZN100_HUMAN/429-451	Q8IYN0	ZN100	449	M	L	-0.172014930849397	0.0653947954238416
ZN100_HUMAN/429-451	Q8IYN0	ZN100	449	M	N	-0.235709218867557	0.0745045009219689
ZN100_HUMAN/429-451	Q8IYN0	ZN100	449	M	P	-0.126353841224159	0.0363977499028734
ZN100_HUMAN/429-451	Q8IYN0	ZN100	449	M	Q	-0.275120381323058	0.093235521449422
ZN100_HUMAN/429-451	Q8IYN0	ZN100	449	M	R	-0.00159990602607335	0.0527092768500706
ZN100_HUMAN/429-451	Q8IYN0	ZN100	449	M	S	-0.270378138479614	0.0542486914614293
ZN100_HUMAN/429-451	Q8IYN0	ZN100	449	M	T	-0.259427306477492	0.0622290008814751
ZN100_HUMAN/429-451	Q8IYN0	ZN100	449	M	V	-0.0840531720777811	0.0533136200924669
ZN100_HUMAN/429-451	Q8IYN0	ZN100	449	M	W	0.156477006881609	0.0812349984330637
ZN100_HUMAN/429-451	Q8IYN0	ZN100	449	M	Y	0.183691645705714	0.0743384885813181
ZN132_HUMAN/431-453	P52740	ZN132	451	K	A	-0.397522930675684	0.0608472280954622
ZN132_HUMAN/431-453	P52740	ZN132	451	K	C	-0.0418785376669198	0.051468956232592
ZN132_HUMAN/431-453	P52740	ZN132	451	K	D	-0.406824997271066	0.0490478468416549
ZN132_HUMAN/431-453	P52740	ZN132	451	K	E	-0.489327269035342	0.117552668428052
ZN132_HUMAN/431-453	P52740	ZN132	451	K	F	0.195220503743628	0.045980781261554
ZN132_HUMAN/431-453	P52740	ZN132	451	K	G	-0.150094952821718	0.04588769524203
ZN132_HUMAN/431-453	P52740	ZN132	451	K	H	0.0397773272408657	0.0553006135113342
ZN132_HUMAN/431-453	P52740	ZN132	451	K	I	0.0813287019311464	0.082323090303657
ZN132_HUMAN/431-453	P52740	ZN132	451	K	L	-0.172014930849397	0.0653947954238416
ZN132_HUMAN/431-453	P52740	ZN132	451	K	M	-0.178078457618186	0.0652717879858823
ZN132_HUMAN/431-453	P52740	ZN132	451	K	N	-0.235709218867557	0.0745045009219689
ZN132_HUMAN/431-453	P52740	ZN132	451	K	P	-0.126353841224159	0.0363977499028734
ZN132_HUMAN/431-453	P52740	ZN132	451	K	Q	-0.275120381323058	0.093235521449422
ZN132_HUMAN/431-453	P52740	ZN132	451	K	R	-0.00159990602607335	0.0527092768500706
ZN132_HUMAN/431-453	P52740	ZN132	451	K	S	-0.270378138479614	0.0542486914614293
ZN132_HUMAN/431-453	P52740	ZN132	451	K	T	-0.259427306477492	0.0622290008814751
ZN132_HUMAN/431-453	P52740	ZN132	451	K	V	-0.0840531720777811	0.0533136200924669
ZN132_HUMAN/431-453	P52740	ZN132	451	K	W	0.156477006881609	0.0812349984330637
ZN132_HUMAN/431-453	P52740	ZN132	451	K	Y	0.183691645705714	0.0743384885813181
ZN844_HUMAN/253-275	Q08AG5	ZN844	273	R	A	-0.397522930675684	0.0608472280954622
ZN844_HUMAN/253-275	Q08AG5	ZN844	273	R	C	-0.0418785376669198	0.051468956232592
ZN844_HUMAN/253-275	Q08AG5	ZN844	273	R	D	-0.406824997271066	0.0490478468416549
ZN844_HUMAN/253-275	Q08AG5	ZN844	273	R	E	-0.489327269035342	0.117552668428052
ZN844_HUMAN/253-275	Q08AG5	ZN844	273	R	F	0.195220503743628	0.045980781261554
ZN844_HUMAN/253-275	Q08AG5	ZN844	273	R	G	-0.150094952821718	0.04588769524203
ZN844_HUMAN/253-275	Q08AG5	ZN844	273	R	H	0.0397773272408657	0.0553006135113342
ZN844_HUMAN/253-275	Q08AG5	ZN844	273	R	I	0.0813287019311464	0.082323090303657
ZN844_HUMAN/253-275	Q08AG5	ZN844	273	R	K	-0.141737733587956	0.0668122993353138
ZN844_HUMAN/253-275	Q08AG5	ZN844	273	R	L	-0.172014930849397	0.0653947954238416
ZN844_HUMAN/253-275	Q08AG5	ZN844	273	R	M	-0.178078457618186	0.0652717879858823
ZN844_HUMAN/253-275	Q08AG5	ZN844	273	R	N	-0.235709218867557	0.0745045009219689
ZN844_HUMAN/253-275	Q08AG5	ZN844	273	R	P	-0.126353841224159	0.0363977499028734
ZN844_HUMAN/253-275	Q08AG5	ZN844	273	R	Q	-0.275120381323058	0.093235521449422
ZN844_HUMAN/253-275	Q08AG5	ZN844	273	R	S	-0.270378138479614	0.0542486914614293
ZN844_HUMAN/253-275	Q08AG5	ZN844	273	R	T	-0.259427306477492	0.0622290008814751
ZN844_HUMAN/253-275	Q08AG5	ZN844	273	R	V	-0.0840531720777811	0.0533136200924669
ZN844_HUMAN/253-275	Q08AG5	ZN844	273	R	W	0.156477006881609	0.0812349984330637
ZN844_HUMAN/253-275	Q08AG5	ZN844	273	R	Y	0.183691645705714	0.0743384885813181
ZN480_HUMAN/371-393	Q8WV37	ZN480	391	R	A	-0.397522930675684	0.0608472280954622
ZN480_HUMAN/371-393	Q8WV37	ZN480	391	R	C	-0.0418785376669198	0.051468956232592
ZN480_HUMAN/371-393	Q8WV37	ZN480	391	R	D	-0.406824997271066	0.0490478468416549
ZN480_HUMAN/371-393	Q8WV37	ZN480	391	R	E	-0.489327269035342	0.117552668428052
ZN480_HUMAN/371-393	Q8WV37	ZN480	391	R	F	0.195220503743628	0.045980781261554
ZN480_HUMAN/371-393	Q8WV37	ZN480	391	R	G	-0.150094952821718	0.04588769524203
ZN480_HUMAN/371-393	Q8WV37	ZN480	391	R	H	0.0397773272408657	0.0553006135113342
ZN480_HUMAN/371-393	Q8WV37	ZN480	391	R	I	0.0813287019311464	0.082323090303657
ZN480_HUMAN/371-393	Q8WV37	ZN480	391	R	K	-0.141737733587956	0.0668122993353138
ZN480_HUMAN/371-393	Q8WV37	ZN480	391	R	L	-0.172014930849397	0.0653947954238416
ZN480_HUMAN/371-393	Q8WV37	ZN480	391	R	M	-0.178078457618186	0.0652717879858823
ZN480_HUMAN/371-393	Q8WV37	ZN480	391	R	N	-0.235709218867557	0.0745045009219689
ZN480_HUMAN/371-393	Q8WV37	ZN480	391	R	P	-0.126353841224159	0.0363977499028734
ZN480_HUMAN/371-393	Q8WV37	ZN480	391	R	Q	-0.275120381323058	0.093235521449422
ZN480_HUMAN/371-393	Q8WV37	ZN480	391	R	S	-0.270378138479614	0.0542486914614293
ZN480_HUMAN/371-393	Q8WV37	ZN480	391	R	T	-0.259427306477492	0.0622290008814751
ZN480_HUMAN/371-393	Q8WV37	ZN480	391	R	V	-0.0840531720777811	0.0533136200924669
ZN480_HUMAN/371-393	Q8WV37	ZN480	391	R	W	0.156477006881609	0.0812349984330637
ZN480_HUMAN/371-393	Q8WV37	ZN480	391	R	Y	0.183691645705714	0.0743384885813181
ZN677_HUMAN/431-453	Q86XU0	ZN677	451	R	A	-0.397522930675684	0.0608472280954622
ZN677_HUMAN/431-453	Q86XU0	ZN677	451	R	C	-0.0418785376669198	0.051468956232592
ZN677_HUMAN/431-453	Q86XU0	ZN677	451	R	D	-0.406824997271066	0.0490478468416549
ZN677_HUMAN/431-453	Q86XU0	ZN677	451	R	E	-0.489327269035342	0.117552668428052
ZN677_HUMAN/431-453	Q86XU0	ZN677	451	R	F	0.195220503743628	0.045980781261554
ZN677_HUMAN/431-453	Q86XU0	ZN677	451	R	G	-0.150094952821718	0.04588769524203
ZN677_HUMAN/431-453	Q86XU0	ZN677	451	R	H	0.0397773272408657	0.0553006135113342
ZN677_HUMAN/431-453	Q86XU0	ZN677	451	R	I	0.0813287019311464	0.082323090303657
ZN677_HUMAN/431-453	Q86XU0	ZN677	451	R	K	-0.141737733587956	0.0668122993353138
ZN677_HUMAN/431-453	Q86XU0	ZN677	451	R	L	-0.172014930849397	0.0653947954238416
ZN677_HUMAN/431-453	Q86XU0	ZN677	451	R	M	-0.178078457618186	0.0652717879858823
ZN677_HUMAN/431-453	Q86XU0	ZN677	451	R	N	-0.235709218867557	0.0745045009219689
ZN677_HUMAN/431-453	Q86XU0	ZN677	451	R	P	-0.126353841224159	0.0363977499028734
ZN677_HUMAN/431-453	Q86XU0	ZN677	451	R	Q	-0.275120381323058	0.093235521449422
ZN677_HUMAN/431-453	Q86XU0	ZN677	451	R	S	-0.270378138479614	0.0542486914614293
ZN677_HUMAN/431-453	Q86XU0	ZN677	451	R	T	-0.259427306477492	0.0622290008814751
ZN677_HUMAN/431-453	Q86XU0	ZN677	451	R	V	-0.0840531720777811	0.0533136200924669
ZN677_HUMAN/431-453	Q86XU0	ZN677	451	R	W	0.156477006881609	0.0812349984330637
ZN677_HUMAN/431-453	Q86XU0	ZN677	451	R	Y	0.183691645705714	0.0743384885813181
ZKSC7_HUMAN/411-433	Q9P0L1	ZKSC7	431	R	A	-0.397522930675684	0.0608472280954622
ZKSC7_HUMAN/411-433	Q9P0L1	ZKSC7	431	R	C	-0.0418785376669198	0.051468956232592
ZKSC7_HUMAN/411-433	Q9P0L1	ZKSC7	431	R	D	-0.406824997271066	0.0490478468416549
ZKSC7_HUMAN/411-433	Q9P0L1	ZKSC7	431	R	E	-0.489327269035342	0.117552668428052
ZKSC7_HUMAN/411-433	Q9P0L1	ZKSC7	431	R	F	0.195220503743628	0.045980781261554
ZKSC7_HUMAN/411-433	Q9P0L1	ZKSC7	431	R	G	-0.150094952821718	0.04588769524203
ZKSC7_HUMAN/411-433	Q9P0L1	ZKSC7	431	R	H	0.0397773272408657	0.0553006135113342
ZKSC7_HUMAN/411-433	Q9P0L1	ZKSC7	431	R	I	0.0813287019311464	0.082323090303657
ZKSC7_HUMAN/411-433	Q9P0L1	ZKSC7	431	R	K	-0.141737733587956	0.0668122993353138
ZKSC7_HUMAN/411-433	Q9P0L1	ZKSC7	431	R	L	-0.172014930849397	0.0653947954238416
ZKSC7_HUMAN/411-433	Q9P0L1	ZKSC7	431	R	M	-0.178078457618186	0.0652717879858823
ZKSC7_HUMAN/411-433	Q9P0L1	ZKSC7	431	R	N	-0.235709218867557	0.0745045009219689
ZKSC7_HUMAN/411-433	Q9P0L1	ZKSC7	431	R	P	-0.126353841224159	0.0363977499028734
ZKSC7_HUMAN/411-433	Q9P0L1	ZKSC7	431	R	Q	-0.275120381323058	0.093235521449422
ZKSC7_HUMAN/411-433	Q9P0L1	ZKSC7	431	R	S	-0.270378138479614	0.0542486914614293
ZKSC7_HUMAN/411-433	Q9P0L1	ZKSC7	431	R	T	-0.259427306477492	0.0622290008814751
ZKSC7_HUMAN/411-433	Q9P0L1	ZKSC7	431	R	V	-0.0840531720777811	0.0533136200924669
ZKSC7_HUMAN/411-433	Q9P0L1	ZKSC7	431	R	W	0.156477006881609	0.0812349984330637
ZKSC7_HUMAN/411-433	Q9P0L1	ZKSC7	431	R	Y	0.183691645705714	0.0743384885813181
ZN709_HUMAN/476-498	Q8N972	ZN709	496	R	A	-0.397522930675684	0.0608472280954622
ZN709_HUMAN/476-498	Q8N972	ZN709	496	R	C	-0.0418785376669198	0.051468956232592
ZN709_HUMAN/476-498	Q8N972	ZN709	496	R	D	-0.406824997271066	0.0490478468416549
ZN709_HUMAN/476-498	Q8N972	ZN709	496	R	E	-0.489327269035342	0.117552668428052
ZN709_HUMAN/476-498	Q8N972	ZN709	496	R	F	0.195220503743628	0.045980781261554
ZN709_HUMAN/476-498	Q8N972	ZN709	496	R	G	-0.150094952821718	0.04588769524203
ZN709_HUMAN/476-498	Q8N972	ZN709	496	R	H	0.0397773272408657	0.0553006135113342
ZN709_HUMAN/476-498	Q8N972	ZN709	496	R	I	0.0813287019311464	0.082323090303657
ZN709_HUMAN/476-498	Q8N972	ZN709	496	R	K	-0.141737733587956	0.0668122993353138
ZN709_HUMAN/476-498	Q8N972	ZN709	496	R	L	-0.172014930849397	0.0653947954238416
ZN709_HUMAN/476-498	Q8N972	ZN709	496	R	M	-0.178078457618186	0.0652717879858823
ZN709_HUMAN/476-498	Q8N972	ZN709	496	R	N	-0.235709218867557	0.0745045009219689
ZN709_HUMAN/476-498	Q8N972	ZN709	496	R	P	-0.126353841224159	0.0363977499028734
ZN709_HUMAN/476-498	Q8N972	ZN709	496	R	Q	-0.275120381323058	0.093235521449422
ZN709_HUMAN/476-498	Q8N972	ZN709	496	R	S	-0.270378138479614	0.0542486914614293
ZN709_HUMAN/476-498	Q8N972	ZN709	496	R	T	-0.259427306477492	0.0622290008814751
ZN709_HUMAN/476-498	Q8N972	ZN709	496	R	V	-0.0840531720777811	0.0533136200924669
ZN709_HUMAN/476-498	Q8N972	ZN709	496	R	W	0.156477006881609	0.0812349984330637
ZN709_HUMAN/476-498	Q8N972	ZN709	496	R	Y	0.183691645705714	0.0743384885813181
ZN570_HUMAN/246-268	Q96NI8	ZN570	266	R	A	-0.397522930675684	0.0608472280954622
ZN570_HUMAN/246-268	Q96NI8	ZN570	266	R	C	-0.0418785376669198	0.051468956232592
ZN570_HUMAN/246-268	Q96NI8	ZN570	266	R	D	-0.406824997271066	0.0490478468416549
ZN570_HUMAN/246-268	Q96NI8	ZN570	266	R	E	-0.489327269035342	0.117552668428052
ZN570_HUMAN/246-268	Q96NI8	ZN570	266	R	F	0.195220503743628	0.045980781261554
ZN570_HUMAN/246-268	Q96NI8	ZN570	266	R	G	-0.150094952821718	0.04588769524203
ZN570_HUMAN/246-268	Q96NI8	ZN570	266	R	H	0.0397773272408657	0.0553006135113342
ZN570_HUMAN/246-268	Q96NI8	ZN570	266	R	I	0.0813287019311464	0.082323090303657
ZN570_HUMAN/246-268	Q96NI8	ZN570	266	R	K	-0.141737733587956	0.0668122993353138
ZN570_HUMAN/246-268	Q96NI8	ZN570	266	R	L	-0.172014930849397	0.0653947954238416
ZN570_HUMAN/246-268	Q96NI8	ZN570	266	R	M	-0.178078457618186	0.0652717879858823
ZN570_HUMAN/246-268	Q96NI8	ZN570	266	R	N	-0.235709218867557	0.0745045009219689
ZN570_HUMAN/246-268	Q96NI8	ZN570	266	R	P	-0.126353841224159	0.0363977499028734
ZN570_HUMAN/246-268	Q96NI8	ZN570	266	R	Q	-0.275120381323058	0.093235521449422
ZN570_HUMAN/246-268	Q96NI8	ZN570	266	R	S	-0.270378138479614	0.0542486914614293
ZN570_HUMAN/246-268	Q96NI8	ZN570	266	R	T	-0.259427306477492	0.0622290008814751
ZN570_HUMAN/246-268	Q96NI8	ZN570	266	R	V	-0.0840531720777811	0.0533136200924669
ZN570_HUMAN/246-268	Q96NI8	ZN570	266	R	W	0.156477006881609	0.0812349984330637
ZN570_HUMAN/246-268	Q96NI8	ZN570	266	R	Y	0.183691645705714	0.0743384885813181
ZNF45_HUMAN/528-550	Q02386	ZNF45	548	R	A	-0.397522930675684	0.0608472280954622
ZNF45_HUMAN/528-550	Q02386	ZNF45	548	R	C	-0.0418785376669198	0.051468956232592
ZNF45_HUMAN/528-550	Q02386	ZNF45	548	R	D	-0.406824997271066	0.0490478468416549
ZNF45_HUMAN/528-550	Q02386	ZNF45	548	R	E	-0.489327269035342	0.117552668428052
ZNF45_HUMAN/528-550	Q02386	ZNF45	548	R	F	0.195220503743628	0.045980781261554
ZNF45_HUMAN/528-550	Q02386	ZNF45	548	R	G	-0.150094952821718	0.04588769524203
ZNF45_HUMAN/528-550	Q02386	ZNF45	548	R	H	0.0397773272408657	0.0553006135113342
ZNF45_HUMAN/528-550	Q02386	ZNF45	548	R	I	0.0813287019311464	0.082323090303657
ZNF45_HUMAN/528-550	Q02386	ZNF45	548	R	K	-0.141737733587956	0.0668122993353138
ZNF45_HUMAN/528-550	Q02386	ZNF45	548	R	L	-0.172014930849397	0.0653947954238416
ZNF45_HUMAN/528-550	Q02386	ZNF45	548	R	M	-0.178078457618186	0.0652717879858823
ZNF45_HUMAN/528-550	Q02386	ZNF45	548	R	N	-0.235709218867557	0.0745045009219689
ZNF45_HUMAN/528-550	Q02386	ZNF45	548	R	P	-0.126353841224159	0.0363977499028734
ZNF45_HUMAN/528-550	Q02386	ZNF45	548	R	Q	-0.275120381323058	0.093235521449422
ZNF45_HUMAN/528-550	Q02386	ZNF45	548	R	S	-0.270378138479614	0.0542486914614293
ZNF45_HUMAN/528-550	Q02386	ZNF45	548	R	T	-0.259427306477492	0.0622290008814751
ZNF45_HUMAN/528-550	Q02386	ZNF45	548	R	V	-0.0840531720777811	0.0533136200924669
ZNF45_HUMAN/528-550	Q02386	ZNF45	548	R	W	0.156477006881609	0.0812349984330637
ZNF45_HUMAN/528-550	Q02386	ZNF45	548	R	Y	0.183691645705714	0.0743384885813181
ZN33A_HUMAN/440-462	Q06730	ZN33A	460	R	A	-0.397522930675684	0.0608472280954622
ZN33A_HUMAN/440-462	Q06730	ZN33A	460	R	C	-0.0418785376669198	0.051468956232592
ZN33A_HUMAN/440-462	Q06730	ZN33A	460	R	D	-0.406824997271066	0.0490478468416549
ZN33A_HUMAN/440-462	Q06730	ZN33A	460	R	E	-0.489327269035342	0.117552668428052
ZN33A_HUMAN/440-462	Q06730	ZN33A	460	R	F	0.195220503743628	0.045980781261554
ZN33A_HUMAN/440-462	Q06730	ZN33A	460	R	G	-0.150094952821718	0.04588769524203
ZN33A_HUMAN/440-462	Q06730	ZN33A	460	R	H	0.0397773272408657	0.0553006135113342
ZN33A_HUMAN/440-462	Q06730	ZN33A	460	R	I	0.0813287019311464	0.082323090303657
ZN33A_HUMAN/440-462	Q06730	ZN33A	460	R	K	-0.141737733587956	0.0668122993353138
ZN33A_HUMAN/440-462	Q06730	ZN33A	460	R	L	-0.172014930849397	0.0653947954238416
ZN33A_HUMAN/440-462	Q06730	ZN33A	460	R	M	-0.178078457618186	0.0652717879858823
ZN33A_HUMAN/440-462	Q06730	ZN33A	460	R	N	-0.235709218867557	0.0745045009219689
ZN33A_HUMAN/440-462	Q06730	ZN33A	460	R	P	-0.126353841224159	0.0363977499028734
ZN33A_HUMAN/440-462	Q06730	ZN33A	460	R	Q	-0.275120381323058	0.093235521449422
ZN33A_HUMAN/440-462	Q06730	ZN33A	460	R	S	-0.270378138479614	0.0542486914614293
ZN33A_HUMAN/440-462	Q06730	ZN33A	460	R	T	-0.259427306477492	0.0622290008814751
ZN33A_HUMAN/440-462	Q06730	ZN33A	460	R	V	-0.0840531720777811	0.0533136200924669
ZN33A_HUMAN/440-462	Q06730	ZN33A	460	R	W	0.156477006881609	0.0812349984330637
ZN33A_HUMAN/440-462	Q06730	ZN33A	460	R	Y	0.183691645705714	0.0743384885813181
ZNF41_HUMAN/761-783	P51814	ZNF41	781	I	A	-0.397522930675684	0.0608472280954622
ZNF41_HUMAN/761-783	P51814	ZNF41	781	I	C	-0.0418785376669198	0.051468956232592
ZNF41_HUMAN/761-783	P51814	ZNF41	781	I	D	-0.406824997271066	0.0490478468416549
ZNF41_HUMAN/761-783	P51814	ZNF41	781	I	E	-0.489327269035342	0.117552668428052
ZNF41_HUMAN/761-783	P51814	ZNF41	781	I	F	0.195220503743628	0.045980781261554
ZNF41_HUMAN/761-783	P51814	ZNF41	781	I	G	-0.150094952821718	0.04588769524203
ZNF41_HUMAN/761-783	P51814	ZNF41	781	I	H	0.0397773272408657	0.0553006135113342
ZNF41_HUMAN/761-783	P51814	ZNF41	781	I	K	-0.141737733587956	0.0668122993353138
ZNF41_HUMAN/761-783	P51814	ZNF41	781	I	L	-0.172014930849397	0.0653947954238416
ZNF41_HUMAN/761-783	P51814	ZNF41	781	I	M	-0.178078457618186	0.0652717879858823
ZNF41_HUMAN/761-783	P51814	ZNF41	781	I	N	-0.235709218867557	0.0745045009219689
ZNF41_HUMAN/761-783	P51814	ZNF41	781	I	P	-0.126353841224159	0.0363977499028734
ZNF41_HUMAN/761-783	P51814	ZNF41	781	I	Q	-0.275120381323058	0.093235521449422
ZNF41_HUMAN/761-783	P51814	ZNF41	781	I	R	-0.00159990602607335	0.0527092768500706
ZNF41_HUMAN/761-783	P51814	ZNF41	781	I	S	-0.270378138479614	0.0542486914614293
ZNF41_HUMAN/761-783	P51814	ZNF41	781	I	T	-0.259427306477492	0.0622290008814751
ZNF41_HUMAN/761-783	P51814	ZNF41	781	I	V	-0.0840531720777811	0.0533136200924669
ZNF41_HUMAN/761-783	P51814	ZNF41	781	I	W	0.156477006881609	0.0812349984330637
ZNF41_HUMAN/761-783	P51814	ZNF41	781	I	Y	0.183691645705714	0.0743384885813181
ZNF23_HUMAN/560-582	P17027	ZNF23	580	R	A	-0.397522930675684	0.0608472280954622
ZNF23_HUMAN/560-582	P17027	ZNF23	580	R	C	-0.0418785376669198	0.051468956232592
ZNF23_HUMAN/560-582	P17027	ZNF23	580	R	D	-0.406824997271066	0.0490478468416549
ZNF23_HUMAN/560-582	P17027	ZNF23	580	R	E	-0.489327269035342	0.117552668428052
ZNF23_HUMAN/560-582	P17027	ZNF23	580	R	F	0.195220503743628	0.045980781261554
ZNF23_HUMAN/560-582	P17027	ZNF23	580	R	G	-0.150094952821718	0.04588769524203
ZNF23_HUMAN/560-582	P17027	ZNF23	580	R	H	0.0397773272408657	0.0553006135113342
ZNF23_HUMAN/560-582	P17027	ZNF23	580	R	I	0.0813287019311464	0.082323090303657
ZNF23_HUMAN/560-582	P17027	ZNF23	580	R	K	-0.141737733587956	0.0668122993353138
ZNF23_HUMAN/560-582	P17027	ZNF23	580	R	L	-0.172014930849397	0.0653947954238416
ZNF23_HUMAN/560-582	P17027	ZNF23	580	R	M	-0.178078457618186	0.0652717879858823
ZNF23_HUMAN/560-582	P17027	ZNF23	580	R	N	-0.235709218867557	0.0745045009219689
ZNF23_HUMAN/560-582	P17027	ZNF23	580	R	P	-0.126353841224159	0.0363977499028734
ZNF23_HUMAN/560-582	P17027	ZNF23	580	R	Q	-0.275120381323058	0.093235521449422
ZNF23_HUMAN/560-582	P17027	ZNF23	580	R	S	-0.270378138479614	0.0542486914614293
ZNF23_HUMAN/560-582	P17027	ZNF23	580	R	T	-0.259427306477492	0.0622290008814751
ZNF23_HUMAN/560-582	P17027	ZNF23	580	R	V	-0.0840531720777811	0.0533136200924669
ZNF23_HUMAN/560-582	P17027	ZNF23	580	R	W	0.156477006881609	0.0812349984330637
ZNF23_HUMAN/560-582	P17027	ZNF23	580	R	Y	0.183691645705714	0.0743384885813181
Z354C_HUMAN/216-238	Q86Y25	Z354C	236	R	A	-0.397522930675684	0.0608472280954622
Z354C_HUMAN/216-238	Q86Y25	Z354C	236	R	C	-0.0418785376669198	0.051468956232592
Z354C_HUMAN/216-238	Q86Y25	Z354C	236	R	D	-0.406824997271066	0.0490478468416549
Z354C_HUMAN/216-238	Q86Y25	Z354C	236	R	E	-0.489327269035342	0.117552668428052
Z354C_HUMAN/216-238	Q86Y25	Z354C	236	R	F	0.195220503743628	0.045980781261554
Z354C_HUMAN/216-238	Q86Y25	Z354C	236	R	G	-0.150094952821718	0.04588769524203
Z354C_HUMAN/216-238	Q86Y25	Z354C	236	R	H	0.0397773272408657	0.0553006135113342
Z354C_HUMAN/216-238	Q86Y25	Z354C	236	R	I	0.0813287019311464	0.082323090303657
Z354C_HUMAN/216-238	Q86Y25	Z354C	236	R	K	-0.141737733587956	0.0668122993353138
Z354C_HUMAN/216-238	Q86Y25	Z354C	236	R	L	-0.172014930849397	0.0653947954238416
Z354C_HUMAN/216-238	Q86Y25	Z354C	236	R	M	-0.178078457618186	0.0652717879858823
Z354C_HUMAN/216-238	Q86Y25	Z354C	236	R	N	-0.235709218867557	0.0745045009219689
Z354C_HUMAN/216-238	Q86Y25	Z354C	236	R	P	-0.126353841224159	0.0363977499028734
Z354C_HUMAN/216-238	Q86Y25	Z354C	236	R	Q	-0.275120381323058	0.093235521449422
Z354C_HUMAN/216-238	Q86Y25	Z354C	236	R	S	-0.270378138479614	0.0542486914614293
Z354C_HUMAN/216-238	Q86Y25	Z354C	236	R	T	-0.259427306477492	0.0622290008814751
Z354C_HUMAN/216-238	Q86Y25	Z354C	236	R	V	-0.0840531720777811	0.0533136200924669
Z354C_HUMAN/216-238	Q86Y25	Z354C	236	R	W	0.156477006881609	0.0812349984330637
Z354C_HUMAN/216-238	Q86Y25	Z354C	236	R	Y	0.183691645705714	0.0743384885813181
ZFP14_HUMAN/452-474	Q9HCL3	ZFP14	472	S	A	-0.397522930675684	0.0608472280954622
ZFP14_HUMAN/452-474	Q9HCL3	ZFP14	472	S	C	-0.0418785376669198	0.051468956232592
ZFP14_HUMAN/452-474	Q9HCL3	ZFP14	472	S	D	-0.406824997271066	0.0490478468416549
ZFP14_HUMAN/452-474	Q9HCL3	ZFP14	472	S	E	-0.489327269035342	0.117552668428052
ZFP14_HUMAN/452-474	Q9HCL3	ZFP14	472	S	F	0.195220503743628	0.045980781261554
ZFP14_HUMAN/452-474	Q9HCL3	ZFP14	472	S	G	-0.150094952821718	0.04588769524203
ZFP14_HUMAN/452-474	Q9HCL3	ZFP14	472	S	H	0.0397773272408657	0.0553006135113342
ZFP14_HUMAN/452-474	Q9HCL3	ZFP14	472	S	I	0.0813287019311464	0.082323090303657
ZFP14_HUMAN/452-474	Q9HCL3	ZFP14	472	S	K	-0.141737733587956	0.0668122993353138
ZFP14_HUMAN/452-474	Q9HCL3	ZFP14	472	S	L	-0.172014930849397	0.0653947954238416
ZFP14_HUMAN/452-474	Q9HCL3	ZFP14	472	S	M	-0.178078457618186	0.0652717879858823
ZFP14_HUMAN/452-474	Q9HCL3	ZFP14	472	S	N	-0.235709218867557	0.0745045009219689
ZFP14_HUMAN/452-474	Q9HCL3	ZFP14	472	S	P	-0.126353841224159	0.0363977499028734
ZFP14_HUMAN/452-474	Q9HCL3	ZFP14	472	S	Q	-0.275120381323058	0.093235521449422
ZFP14_HUMAN/452-474	Q9HCL3	ZFP14	472	S	R	-0.00159990602607335	0.0527092768500706
ZFP14_HUMAN/452-474	Q9HCL3	ZFP14	472	S	T	-0.259427306477492	0.0622290008814751
ZFP14_HUMAN/452-474	Q9HCL3	ZFP14	472	S	V	-0.0840531720777811	0.0533136200924669
ZFP14_HUMAN/452-474	Q9HCL3	ZFP14	472	S	W	0.156477006881609	0.0812349984330637
ZFP14_HUMAN/452-474	Q9HCL3	ZFP14	472	S	Y	0.183691645705714	0.0743384885813181
ZN646_HUMAN/374-396	O15015	ZN646	394	K	A	-0.397522930675684	0.0608472280954622
ZN646_HUMAN/374-396	O15015	ZN646	394	K	C	-0.0418785376669198	0.051468956232592
ZN646_HUMAN/374-396	O15015	ZN646	394	K	D	-0.406824997271066	0.0490478468416549
ZN646_HUMAN/374-396	O15015	ZN646	394	K	E	-0.489327269035342	0.117552668428052
ZN646_HUMAN/374-396	O15015	ZN646	394	K	F	0.195220503743628	0.045980781261554
ZN646_HUMAN/374-396	O15015	ZN646	394	K	G	-0.150094952821718	0.04588769524203
ZN646_HUMAN/374-396	O15015	ZN646	394	K	H	0.0397773272408657	0.0553006135113342
ZN646_HUMAN/374-396	O15015	ZN646	394	K	I	0.0813287019311464	0.082323090303657
ZN646_HUMAN/374-396	O15015	ZN646	394	K	L	-0.172014930849397	0.0653947954238416
ZN646_HUMAN/374-396	O15015	ZN646	394	K	M	-0.178078457618186	0.0652717879858823
ZN646_HUMAN/374-396	O15015	ZN646	394	K	N	-0.235709218867557	0.0745045009219689
ZN646_HUMAN/374-396	O15015	ZN646	394	K	P	-0.126353841224159	0.0363977499028734
ZN646_HUMAN/374-396	O15015	ZN646	394	K	Q	-0.275120381323058	0.093235521449422
ZN646_HUMAN/374-396	O15015	ZN646	394	K	R	-0.00159990602607335	0.0527092768500706
ZN646_HUMAN/374-396	O15015	ZN646	394	K	S	-0.270378138479614	0.0542486914614293
ZN646_HUMAN/374-396	O15015	ZN646	394	K	T	-0.259427306477492	0.0622290008814751
ZN646_HUMAN/374-396	O15015	ZN646	394	K	V	-0.0840531720777811	0.0533136200924669
ZN646_HUMAN/374-396	O15015	ZN646	394	K	W	0.156477006881609	0.0812349984330637
ZN646_HUMAN/374-396	O15015	ZN646	394	K	Y	0.183691645705714	0.0743384885813181
ZNF70_HUMAN/280-302	Q9UC06	ZNF70	300	R	A	-0.397522930675684	0.0608472280954622
ZNF70_HUMAN/280-302	Q9UC06	ZNF70	300	R	C	-0.0418785376669198	0.051468956232592
ZNF70_HUMAN/280-302	Q9UC06	ZNF70	300	R	D	-0.406824997271066	0.0490478468416549
ZNF70_HUMAN/280-302	Q9UC06	ZNF70	300	R	E	-0.489327269035342	0.117552668428052
ZNF70_HUMAN/280-302	Q9UC06	ZNF70	300	R	F	0.195220503743628	0.045980781261554
ZNF70_HUMAN/280-302	Q9UC06	ZNF70	300	R	G	-0.150094952821718	0.04588769524203
ZNF70_HUMAN/280-302	Q9UC06	ZNF70	300	R	H	0.0397773272408657	0.0553006135113342
ZNF70_HUMAN/280-302	Q9UC06	ZNF70	300	R	I	0.0813287019311464	0.082323090303657
ZNF70_HUMAN/280-302	Q9UC06	ZNF70	300	R	K	-0.141737733587956	0.0668122993353138
ZNF70_HUMAN/280-302	Q9UC06	ZNF70	300	R	L	-0.172014930849397	0.0653947954238416
ZNF70_HUMAN/280-302	Q9UC06	ZNF70	300	R	M	-0.178078457618186	0.0652717879858823
ZNF70_HUMAN/280-302	Q9UC06	ZNF70	300	R	N	-0.235709218867557	0.0745045009219689
ZNF70_HUMAN/280-302	Q9UC06	ZNF70	300	R	P	-0.126353841224159	0.0363977499028734
ZNF70_HUMAN/280-302	Q9UC06	ZNF70	300	R	Q	-0.275120381323058	0.093235521449422
ZNF70_HUMAN/280-302	Q9UC06	ZNF70	300	R	S	-0.270378138479614	0.0542486914614293
ZNF70_HUMAN/280-302	Q9UC06	ZNF70	300	R	T	-0.259427306477492	0.0622290008814751
ZNF70_HUMAN/280-302	Q9UC06	ZNF70	300	R	V	-0.0840531720777811	0.0533136200924669
ZNF70_HUMAN/280-302	Q9UC06	ZNF70	300	R	W	0.156477006881609	0.0812349984330637
ZNF70_HUMAN/280-302	Q9UC06	ZNF70	300	R	Y	0.183691645705714	0.0743384885813181
BC11A_HUMAN/377-399	Q9H165	BC11A	397	R	A	-0.397522930675684	0.0608472280954622
BC11A_HUMAN/377-399	Q9H165	BC11A	397	R	C	-0.0418785376669198	0.051468956232592
BC11A_HUMAN/377-399	Q9H165	BC11A	397	R	D	-0.406824997271066	0.0490478468416549
BC11A_HUMAN/377-399	Q9H165	BC11A	397	R	E	-0.489327269035342	0.117552668428052
BC11A_HUMAN/377-399	Q9H165	BC11A	397	R	F	0.195220503743628	0.045980781261554
BC11A_HUMAN/377-399	Q9H165	BC11A	397	R	G	-0.150094952821718	0.04588769524203
BC11A_HUMAN/377-399	Q9H165	BC11A	397	R	H	0.0397773272408657	0.0553006135113342
BC11A_HUMAN/377-399	Q9H165	BC11A	397	R	I	0.0813287019311464	0.082323090303657
BC11A_HUMAN/377-399	Q9H165	BC11A	397	R	K	-0.141737733587956	0.0668122993353138
BC11A_HUMAN/377-399	Q9H165	BC11A	397	R	L	-0.172014930849397	0.0653947954238416
BC11A_HUMAN/377-399	Q9H165	BC11A	397	R	M	-0.178078457618186	0.0652717879858823
BC11A_HUMAN/377-399	Q9H165	BC11A	397	R	N	-0.235709218867557	0.0745045009219689
BC11A_HUMAN/377-399	Q9H165	BC11A	397	R	P	-0.126353841224159	0.0363977499028734
BC11A_HUMAN/377-399	Q9H165	BC11A	397	R	Q	-0.275120381323058	0.093235521449422
BC11A_HUMAN/377-399	Q9H165	BC11A	397	R	S	-0.270378138479614	0.0542486914614293
BC11A_HUMAN/377-399	Q9H165	BC11A	397	R	T	-0.259427306477492	0.0622290008814751
BC11A_HUMAN/377-399	Q9H165	BC11A	397	R	V	-0.0840531720777811	0.0533136200924669
BC11A_HUMAN/377-399	Q9H165	BC11A	397	R	W	0.156477006881609	0.0812349984330637
BC11A_HUMAN/377-399	Q9H165	BC11A	397	R	Y	0.183691645705714	0.0743384885813181
ZN681_HUMAN/313-332	Q96N22	ZN681	330	I	A	-0.397522930675684	0.0608472280954622
ZN681_HUMAN/313-332	Q96N22	ZN681	330	I	C	-0.0418785376669198	0.051468956232592
ZN681_HUMAN/313-332	Q96N22	ZN681	330	I	D	-0.406824997271066	0.0490478468416549
ZN681_HUMAN/313-332	Q96N22	ZN681	330	I	E	-0.489327269035342	0.117552668428052
ZN681_HUMAN/313-332	Q96N22	ZN681	330	I	F	0.195220503743628	0.045980781261554
ZN681_HUMAN/313-332	Q96N22	ZN681	330	I	G	-0.150094952821718	0.04588769524203
ZN681_HUMAN/313-332	Q96N22	ZN681	330	I	H	0.0397773272408657	0.0553006135113342
ZN681_HUMAN/313-332	Q96N22	ZN681	330	I	K	-0.141737733587956	0.0668122993353138
ZN681_HUMAN/313-332	Q96N22	ZN681	330	I	L	-0.172014930849397	0.0653947954238416
ZN681_HUMAN/313-332	Q96N22	ZN681	330	I	M	-0.178078457618186	0.0652717879858823
ZN681_HUMAN/313-332	Q96N22	ZN681	330	I	N	-0.235709218867557	0.0745045009219689
ZN681_HUMAN/313-332	Q96N22	ZN681	330	I	P	-0.126353841224159	0.0363977499028734
ZN681_HUMAN/313-332	Q96N22	ZN681	330	I	Q	-0.275120381323058	0.093235521449422
ZN681_HUMAN/313-332	Q96N22	ZN681	330	I	R	-0.00159990602607335	0.0527092768500706
ZN681_HUMAN/313-332	Q96N22	ZN681	330	I	S	-0.270378138479614	0.0542486914614293
ZN681_HUMAN/313-332	Q96N22	ZN681	330	I	T	-0.259427306477492	0.0622290008814751
ZN681_HUMAN/313-332	Q96N22	ZN681	330	I	V	-0.0840531720777811	0.0533136200924669
ZN681_HUMAN/313-332	Q96N22	ZN681	330	I	W	0.156477006881609	0.0812349984330637
ZN681_HUMAN/313-332	Q96N22	ZN681	330	I	Y	0.183691645705714	0.0743384885813181
ZN251_HUMAN/349-371	Q9BRH9	ZN251	369	R	A	-0.397522930675684	0.0608472280954622
ZN251_HUMAN/349-371	Q9BRH9	ZN251	369	R	C	-0.0418785376669198	0.051468956232592
ZN251_HUMAN/349-371	Q9BRH9	ZN251	369	R	D	-0.406824997271066	0.0490478468416549
ZN251_HUMAN/349-371	Q9BRH9	ZN251	369	R	E	-0.489327269035342	0.117552668428052
ZN251_HUMAN/349-371	Q9BRH9	ZN251	369	R	F	0.195220503743628	0.045980781261554
ZN251_HUMAN/349-371	Q9BRH9	ZN251	369	R	G	-0.150094952821718	0.04588769524203
ZN251_HUMAN/349-371	Q9BRH9	ZN251	369	R	H	0.0397773272408657	0.0553006135113342
ZN251_HUMAN/349-371	Q9BRH9	ZN251	369	R	I	0.0813287019311464	0.082323090303657
ZN251_HUMAN/349-371	Q9BRH9	ZN251	369	R	K	-0.141737733587956	0.0668122993353138
ZN251_HUMAN/349-371	Q9BRH9	ZN251	369	R	L	-0.172014930849397	0.0653947954238416
ZN251_HUMAN/349-371	Q9BRH9	ZN251	369	R	M	-0.178078457618186	0.0652717879858823
ZN251_HUMAN/349-371	Q9BRH9	ZN251	369	R	N	-0.235709218867557	0.0745045009219689
ZN251_HUMAN/349-371	Q9BRH9	ZN251	369	R	P	-0.126353841224159	0.0363977499028734
ZN251_HUMAN/349-371	Q9BRH9	ZN251	369	R	Q	-0.275120381323058	0.093235521449422
ZN251_HUMAN/349-371	Q9BRH9	ZN251	369	R	S	-0.270378138479614	0.0542486914614293
ZN251_HUMAN/349-371	Q9BRH9	ZN251	369	R	T	-0.259427306477492	0.0622290008814751
ZN251_HUMAN/349-371	Q9BRH9	ZN251	369	R	V	-0.0840531720777811	0.0533136200924669
ZN251_HUMAN/349-371	Q9BRH9	ZN251	369	R	W	0.156477006881609	0.0812349984330637
ZN251_HUMAN/349-371	Q9BRH9	ZN251	369	R	Y	0.183691645705714	0.0743384885813181
Z587B_HUMAN/326-348	E7ETH6	Z587B	346	R	A	-0.397522930675684	0.0608472280954622
Z587B_HUMAN/326-348	E7ETH6	Z587B	346	R	C	-0.0418785376669198	0.051468956232592
Z587B_HUMAN/326-348	E7ETH6	Z587B	346	R	D	-0.406824997271066	0.0490478468416549
Z587B_HUMAN/326-348	E7ETH6	Z587B	346	R	E	-0.489327269035342	0.117552668428052
Z587B_HUMAN/326-348	E7ETH6	Z587B	346	R	F	0.195220503743628	0.045980781261554
Z587B_HUMAN/326-348	E7ETH6	Z587B	346	R	G	-0.150094952821718	0.04588769524203
Z587B_HUMAN/326-348	E7ETH6	Z587B	346	R	H	0.0397773272408657	0.0553006135113342
Z587B_HUMAN/326-348	E7ETH6	Z587B	346	R	I	0.0813287019311464	0.082323090303657
Z587B_HUMAN/326-348	E7ETH6	Z587B	346	R	K	-0.141737733587956	0.0668122993353138
Z587B_HUMAN/326-348	E7ETH6	Z587B	346	R	L	-0.172014930849397	0.0653947954238416
Z587B_HUMAN/326-348	E7ETH6	Z587B	346	R	M	-0.178078457618186	0.0652717879858823
Z587B_HUMAN/326-348	E7ETH6	Z587B	346	R	N	-0.235709218867557	0.0745045009219689
Z587B_HUMAN/326-348	E7ETH6	Z587B	346	R	P	-0.126353841224159	0.0363977499028734
Z587B_HUMAN/326-348	E7ETH6	Z587B	346	R	Q	-0.275120381323058	0.093235521449422
Z587B_HUMAN/326-348	E7ETH6	Z587B	346	R	S	-0.270378138479614	0.0542486914614293
Z587B_HUMAN/326-348	E7ETH6	Z587B	346	R	T	-0.259427306477492	0.0622290008814751
Z587B_HUMAN/326-348	E7ETH6	Z587B	346	R	V	-0.0840531720777811	0.0533136200924669
Z587B_HUMAN/326-348	E7ETH6	Z587B	346	R	W	0.156477006881609	0.0812349984330637
Z587B_HUMAN/326-348	E7ETH6	Z587B	346	R	Y	0.183691645705714	0.0743384885813181
ZN227_HUMAN/520-542	Q86WZ6	ZN227	540	R	A	-0.397522930675684	0.0608472280954622
ZN227_HUMAN/520-542	Q86WZ6	ZN227	540	R	C	-0.0418785376669198	0.051468956232592
ZN227_HUMAN/520-542	Q86WZ6	ZN227	540	R	D	-0.406824997271066	0.0490478468416549
ZN227_HUMAN/520-542	Q86WZ6	ZN227	540	R	E	-0.489327269035342	0.117552668428052
ZN227_HUMAN/520-542	Q86WZ6	ZN227	540	R	F	0.195220503743628	0.045980781261554
ZN227_HUMAN/520-542	Q86WZ6	ZN227	540	R	G	-0.150094952821718	0.04588769524203
ZN227_HUMAN/520-542	Q86WZ6	ZN227	540	R	H	0.0397773272408657	0.0553006135113342
ZN227_HUMAN/520-542	Q86WZ6	ZN227	540	R	I	0.0813287019311464	0.082323090303657
ZN227_HUMAN/520-542	Q86WZ6	ZN227	540	R	K	-0.141737733587956	0.0668122993353138
ZN227_HUMAN/520-542	Q86WZ6	ZN227	540	R	L	-0.172014930849397	0.0653947954238416
ZN227_HUMAN/520-542	Q86WZ6	ZN227	540	R	M	-0.178078457618186	0.0652717879858823
ZN227_HUMAN/520-542	Q86WZ6	ZN227	540	R	N	-0.235709218867557	0.0745045009219689
ZN227_HUMAN/520-542	Q86WZ6	ZN227	540	R	P	-0.126353841224159	0.0363977499028734
ZN227_HUMAN/520-542	Q86WZ6	ZN227	540	R	Q	-0.275120381323058	0.093235521449422
ZN227_HUMAN/520-542	Q86WZ6	ZN227	540	R	S	-0.270378138479614	0.0542486914614293
ZN227_HUMAN/520-542	Q86WZ6	ZN227	540	R	T	-0.259427306477492	0.0622290008814751
ZN227_HUMAN/520-542	Q86WZ6	ZN227	540	R	V	-0.0840531720777811	0.0533136200924669
ZN227_HUMAN/520-542	Q86WZ6	ZN227	540	R	W	0.156477006881609	0.0812349984330637
ZN227_HUMAN/520-542	Q86WZ6	ZN227	540	R	Y	0.183691645705714	0.0743384885813181
ZBT21_HUMAN/670-692	Q9ULJ3	ZBT21	690	K	A	-0.397522930675684	0.0608472280954622
ZBT21_HUMAN/670-692	Q9ULJ3	ZBT21	690	K	C	-0.0418785376669198	0.051468956232592
ZBT21_HUMAN/670-692	Q9ULJ3	ZBT21	690	K	D	-0.406824997271066	0.0490478468416549
ZBT21_HUMAN/670-692	Q9ULJ3	ZBT21	690	K	E	-0.489327269035342	0.117552668428052
ZBT21_HUMAN/670-692	Q9ULJ3	ZBT21	690	K	F	0.195220503743628	0.045980781261554
ZBT21_HUMAN/670-692	Q9ULJ3	ZBT21	690	K	G	-0.150094952821718	0.04588769524203
ZBT21_HUMAN/670-692	Q9ULJ3	ZBT21	690	K	H	0.0397773272408657	0.0553006135113342
ZBT21_HUMAN/670-692	Q9ULJ3	ZBT21	690	K	I	0.0813287019311464	0.082323090303657
ZBT21_HUMAN/670-692	Q9ULJ3	ZBT21	690	K	L	-0.172014930849397	0.0653947954238416
ZBT21_HUMAN/670-692	Q9ULJ3	ZBT21	690	K	M	-0.178078457618186	0.0652717879858823
ZBT21_HUMAN/670-692	Q9ULJ3	ZBT21	690	K	N	-0.235709218867557	0.0745045009219689
ZBT21_HUMAN/670-692	Q9ULJ3	ZBT21	690	K	P	-0.126353841224159	0.0363977499028734
ZBT21_HUMAN/670-692	Q9ULJ3	ZBT21	690	K	Q	-0.275120381323058	0.093235521449422
ZBT21_HUMAN/670-692	Q9ULJ3	ZBT21	690	K	R	-0.00159990602607335	0.0527092768500706
ZBT21_HUMAN/670-692	Q9ULJ3	ZBT21	690	K	S	-0.270378138479614	0.0542486914614293
ZBT21_HUMAN/670-692	Q9ULJ3	ZBT21	690	K	T	-0.259427306477492	0.0622290008814751
ZBT21_HUMAN/670-692	Q9ULJ3	ZBT21	690	K	V	-0.0840531720777811	0.0533136200924669
ZBT21_HUMAN/670-692	Q9ULJ3	ZBT21	690	K	W	0.156477006881609	0.0812349984330637
ZBT21_HUMAN/670-692	Q9ULJ3	ZBT21	690	K	Y	0.183691645705714	0.0743384885813181
ZN627_HUMAN/363-385	Q7L945	ZN627	383	R	A	-0.397522930675684	0.0608472280954622
ZN627_HUMAN/363-385	Q7L945	ZN627	383	R	C	-0.0418785376669198	0.051468956232592
ZN627_HUMAN/363-385	Q7L945	ZN627	383	R	D	-0.406824997271066	0.0490478468416549
ZN627_HUMAN/363-385	Q7L945	ZN627	383	R	E	-0.489327269035342	0.117552668428052
ZN627_HUMAN/363-385	Q7L945	ZN627	383	R	F	0.195220503743628	0.045980781261554
ZN627_HUMAN/363-385	Q7L945	ZN627	383	R	G	-0.150094952821718	0.04588769524203
ZN627_HUMAN/363-385	Q7L945	ZN627	383	R	H	0.0397773272408657	0.0553006135113342
ZN627_HUMAN/363-385	Q7L945	ZN627	383	R	I	0.0813287019311464	0.082323090303657
ZN627_HUMAN/363-385	Q7L945	ZN627	383	R	K	-0.141737733587956	0.0668122993353138
ZN627_HUMAN/363-385	Q7L945	ZN627	383	R	L	-0.172014930849397	0.0653947954238416
ZN627_HUMAN/363-385	Q7L945	ZN627	383	R	M	-0.178078457618186	0.0652717879858823
ZN627_HUMAN/363-385	Q7L945	ZN627	383	R	N	-0.235709218867557	0.0745045009219689
ZN627_HUMAN/363-385	Q7L945	ZN627	383	R	P	-0.126353841224159	0.0363977499028734
ZN627_HUMAN/363-385	Q7L945	ZN627	383	R	Q	-0.275120381323058	0.093235521449422
ZN627_HUMAN/363-385	Q7L945	ZN627	383	R	S	-0.270378138479614	0.0542486914614293
ZN627_HUMAN/363-385	Q7L945	ZN627	383	R	T	-0.259427306477492	0.0622290008814751
ZN627_HUMAN/363-385	Q7L945	ZN627	383	R	V	-0.0840531720777811	0.0533136200924669
ZN627_HUMAN/363-385	Q7L945	ZN627	383	R	W	0.156477006881609	0.0812349984330637
ZN627_HUMAN/363-385	Q7L945	ZN627	383	R	Y	0.183691645705714	0.0743384885813181
ZN212_HUMAN/455-477	Q9UDV6	ZN212	475	K	A	-0.397522930675684	0.0608472280954622
ZN212_HUMAN/455-477	Q9UDV6	ZN212	475	K	C	-0.0418785376669198	0.051468956232592
ZN212_HUMAN/455-477	Q9UDV6	ZN212	475	K	D	-0.406824997271066	0.0490478468416549
ZN212_HUMAN/455-477	Q9UDV6	ZN212	475	K	E	-0.489327269035342	0.117552668428052
ZN212_HUMAN/455-477	Q9UDV6	ZN212	475	K	F	0.195220503743628	0.045980781261554
ZN212_HUMAN/455-477	Q9UDV6	ZN212	475	K	G	-0.150094952821718	0.04588769524203
ZN212_HUMAN/455-477	Q9UDV6	ZN212	475	K	H	0.0397773272408657	0.0553006135113342
ZN212_HUMAN/455-477	Q9UDV6	ZN212	475	K	I	0.0813287019311464	0.082323090303657
ZN212_HUMAN/455-477	Q9UDV6	ZN212	475	K	L	-0.172014930849397	0.0653947954238416
ZN212_HUMAN/455-477	Q9UDV6	ZN212	475	K	M	-0.178078457618186	0.0652717879858823
ZN212_HUMAN/455-477	Q9UDV6	ZN212	475	K	N	-0.235709218867557	0.0745045009219689
ZN212_HUMAN/455-477	Q9UDV6	ZN212	475	K	P	-0.126353841224159	0.0363977499028734
ZN212_HUMAN/455-477	Q9UDV6	ZN212	475	K	Q	-0.275120381323058	0.093235521449422
ZN212_HUMAN/455-477	Q9UDV6	ZN212	475	K	R	-0.00159990602607335	0.0527092768500706
ZN212_HUMAN/455-477	Q9UDV6	ZN212	475	K	S	-0.270378138479614	0.0542486914614293
ZN212_HUMAN/455-477	Q9UDV6	ZN212	475	K	T	-0.259427306477492	0.0622290008814751
ZN212_HUMAN/455-477	Q9UDV6	ZN212	475	K	V	-0.0840531720777811	0.0533136200924669
ZN212_HUMAN/455-477	Q9UDV6	ZN212	475	K	W	0.156477006881609	0.0812349984330637
ZN212_HUMAN/455-477	Q9UDV6	ZN212	475	K	Y	0.183691645705714	0.0743384885813181
ZN726_HUMAN/369-391	A6NNF4	ZN726	389	R	A	-0.397522930675684	0.0608472280954622
ZN726_HUMAN/369-391	A6NNF4	ZN726	389	R	C	-0.0418785376669198	0.051468956232592
ZN726_HUMAN/369-391	A6NNF4	ZN726	389	R	D	-0.406824997271066	0.0490478468416549
ZN726_HUMAN/369-391	A6NNF4	ZN726	389	R	E	-0.489327269035342	0.117552668428052
ZN726_HUMAN/369-391	A6NNF4	ZN726	389	R	F	0.195220503743628	0.045980781261554
ZN726_HUMAN/369-391	A6NNF4	ZN726	389	R	G	-0.150094952821718	0.04588769524203
ZN726_HUMAN/369-391	A6NNF4	ZN726	389	R	H	0.0397773272408657	0.0553006135113342
ZN726_HUMAN/369-391	A6NNF4	ZN726	389	R	I	0.0813287019311464	0.082323090303657
ZN726_HUMAN/369-391	A6NNF4	ZN726	389	R	K	-0.141737733587956	0.0668122993353138
ZN726_HUMAN/369-391	A6NNF4	ZN726	389	R	L	-0.172014930849397	0.0653947954238416
ZN726_HUMAN/369-391	A6NNF4	ZN726	389	R	M	-0.178078457618186	0.0652717879858823
ZN726_HUMAN/369-391	A6NNF4	ZN726	389	R	N	-0.235709218867557	0.0745045009219689
ZN726_HUMAN/369-391	A6NNF4	ZN726	389	R	P	-0.126353841224159	0.0363977499028734
ZN726_HUMAN/369-391	A6NNF4	ZN726	389	R	Q	-0.275120381323058	0.093235521449422
ZN726_HUMAN/369-391	A6NNF4	ZN726	389	R	S	-0.270378138479614	0.0542486914614293
ZN726_HUMAN/369-391	A6NNF4	ZN726	389	R	T	-0.259427306477492	0.0622290008814751
ZN726_HUMAN/369-391	A6NNF4	ZN726	389	R	V	-0.0840531720777811	0.0533136200924669
ZN726_HUMAN/369-391	A6NNF4	ZN726	389	R	W	0.156477006881609	0.0812349984330637
ZN726_HUMAN/369-391	A6NNF4	ZN726	389	R	Y	0.183691645705714	0.0743384885813181
ZNF98_HUMAN/378-400	A6NK75	ZNF98	398	R	A	-0.397522930675684	0.0608472280954622
ZNF98_HUMAN/378-400	A6NK75	ZNF98	398	R	C	-0.0418785376669198	0.051468956232592
ZNF98_HUMAN/378-400	A6NK75	ZNF98	398	R	D	-0.406824997271066	0.0490478468416549
ZNF98_HUMAN/378-400	A6NK75	ZNF98	398	R	E	-0.489327269035342	0.117552668428052
ZNF98_HUMAN/378-400	A6NK75	ZNF98	398	R	F	0.195220503743628	0.045980781261554
ZNF98_HUMAN/378-400	A6NK75	ZNF98	398	R	G	-0.150094952821718	0.04588769524203
ZNF98_HUMAN/378-400	A6NK75	ZNF98	398	R	H	0.0397773272408657	0.0553006135113342
ZNF98_HUMAN/378-400	A6NK75	ZNF98	398	R	I	0.0813287019311464	0.082323090303657
ZNF98_HUMAN/378-400	A6NK75	ZNF98	398	R	K	-0.141737733587956	0.0668122993353138
ZNF98_HUMAN/378-400	A6NK75	ZNF98	398	R	L	-0.172014930849397	0.0653947954238416
ZNF98_HUMAN/378-400	A6NK75	ZNF98	398	R	M	-0.178078457618186	0.0652717879858823
ZNF98_HUMAN/378-400	A6NK75	ZNF98	398	R	N	-0.235709218867557	0.0745045009219689
ZNF98_HUMAN/378-400	A6NK75	ZNF98	398	R	P	-0.126353841224159	0.0363977499028734
ZNF98_HUMAN/378-400	A6NK75	ZNF98	398	R	Q	-0.275120381323058	0.093235521449422
ZNF98_HUMAN/378-400	A6NK75	ZNF98	398	R	S	-0.270378138479614	0.0542486914614293
ZNF98_HUMAN/378-400	A6NK75	ZNF98	398	R	T	-0.259427306477492	0.0622290008814751
ZNF98_HUMAN/378-400	A6NK75	ZNF98	398	R	V	-0.0840531720777811	0.0533136200924669
ZNF98_HUMAN/378-400	A6NK75	ZNF98	398	R	W	0.156477006881609	0.0812349984330637
ZNF98_HUMAN/378-400	A6NK75	ZNF98	398	R	Y	0.183691645705714	0.0743384885813181
ZN699_HUMAN/335-357	Q32M78	ZN699	355	R	A	-0.397522930675684	0.0608472280954622
ZN699_HUMAN/335-357	Q32M78	ZN699	355	R	C	-0.0418785376669198	0.051468956232592
ZN699_HUMAN/335-357	Q32M78	ZN699	355	R	D	-0.406824997271066	0.0490478468416549
ZN699_HUMAN/335-357	Q32M78	ZN699	355	R	E	-0.489327269035342	0.117552668428052
ZN699_HUMAN/335-357	Q32M78	ZN699	355	R	F	0.195220503743628	0.045980781261554
ZN699_HUMAN/335-357	Q32M78	ZN699	355	R	G	-0.150094952821718	0.04588769524203
ZN699_HUMAN/335-357	Q32M78	ZN699	355	R	H	0.0397773272408657	0.0553006135113342
ZN699_HUMAN/335-357	Q32M78	ZN699	355	R	I	0.0813287019311464	0.082323090303657
ZN699_HUMAN/335-357	Q32M78	ZN699	355	R	K	-0.141737733587956	0.0668122993353138
ZN699_HUMAN/335-357	Q32M78	ZN699	355	R	L	-0.172014930849397	0.0653947954238416
ZN699_HUMAN/335-357	Q32M78	ZN699	355	R	M	-0.178078457618186	0.0652717879858823
ZN699_HUMAN/335-357	Q32M78	ZN699	355	R	N	-0.235709218867557	0.0745045009219689
ZN699_HUMAN/335-357	Q32M78	ZN699	355	R	P	-0.126353841224159	0.0363977499028734
ZN699_HUMAN/335-357	Q32M78	ZN699	355	R	Q	-0.275120381323058	0.093235521449422
ZN699_HUMAN/335-357	Q32M78	ZN699	355	R	S	-0.270378138479614	0.0542486914614293
ZN699_HUMAN/335-357	Q32M78	ZN699	355	R	T	-0.259427306477492	0.0622290008814751
ZN699_HUMAN/335-357	Q32M78	ZN699	355	R	V	-0.0840531720777811	0.0533136200924669
ZN699_HUMAN/335-357	Q32M78	ZN699	355	R	W	0.156477006881609	0.0812349984330637
ZN699_HUMAN/335-357	Q32M78	ZN699	355	R	Y	0.183691645705714	0.0743384885813181
ZSA5A_HUMAN/384-406	Q9BUG6	ZSA5A	404	R	A	-0.397522930675684	0.0608472280954622
ZSA5A_HUMAN/384-406	Q9BUG6	ZSA5A	404	R	C	-0.0418785376669198	0.051468956232592
ZSA5A_HUMAN/384-406	Q9BUG6	ZSA5A	404	R	D	-0.406824997271066	0.0490478468416549
ZSA5A_HUMAN/384-406	Q9BUG6	ZSA5A	404	R	E	-0.489327269035342	0.117552668428052
ZSA5A_HUMAN/384-406	Q9BUG6	ZSA5A	404	R	F	0.195220503743628	0.045980781261554
ZSA5A_HUMAN/384-406	Q9BUG6	ZSA5A	404	R	G	-0.150094952821718	0.04588769524203
ZSA5A_HUMAN/384-406	Q9BUG6	ZSA5A	404	R	H	0.0397773272408657	0.0553006135113342
ZSA5A_HUMAN/384-406	Q9BUG6	ZSA5A	404	R	I	0.0813287019311464	0.082323090303657
ZSA5A_HUMAN/384-406	Q9BUG6	ZSA5A	404	R	K	-0.141737733587956	0.0668122993353138
ZSA5A_HUMAN/384-406	Q9BUG6	ZSA5A	404	R	L	-0.172014930849397	0.0653947954238416
ZSA5A_HUMAN/384-406	Q9BUG6	ZSA5A	404	R	M	-0.178078457618186	0.0652717879858823
ZSA5A_HUMAN/384-406	Q9BUG6	ZSA5A	404	R	N	-0.235709218867557	0.0745045009219689
ZSA5A_HUMAN/384-406	Q9BUG6	ZSA5A	404	R	P	-0.126353841224159	0.0363977499028734
ZSA5A_HUMAN/384-406	Q9BUG6	ZSA5A	404	R	Q	-0.275120381323058	0.093235521449422
ZSA5A_HUMAN/384-406	Q9BUG6	ZSA5A	404	R	S	-0.270378138479614	0.0542486914614293
ZSA5A_HUMAN/384-406	Q9BUG6	ZSA5A	404	R	T	-0.259427306477492	0.0622290008814751
ZSA5A_HUMAN/384-406	Q9BUG6	ZSA5A	404	R	V	-0.0840531720777811	0.0533136200924669
ZSA5A_HUMAN/384-406	Q9BUG6	ZSA5A	404	R	W	0.156477006881609	0.0812349984330637
ZSA5A_HUMAN/384-406	Q9BUG6	ZSA5A	404	R	Y	0.183691645705714	0.0743384885813181
ZN833_HUMAN/94-116	Q6ZTB9	ZN833	114	R	A	-0.397522930675684	0.0608472280954622
ZN833_HUMAN/94-116	Q6ZTB9	ZN833	114	R	C	-0.0418785376669198	0.051468956232592
ZN833_HUMAN/94-116	Q6ZTB9	ZN833	114	R	D	-0.406824997271066	0.0490478468416549
ZN833_HUMAN/94-116	Q6ZTB9	ZN833	114	R	E	-0.489327269035342	0.117552668428052
ZN833_HUMAN/94-116	Q6ZTB9	ZN833	114	R	F	0.195220503743628	0.045980781261554
ZN833_HUMAN/94-116	Q6ZTB9	ZN833	114	R	G	-0.150094952821718	0.04588769524203
ZN833_HUMAN/94-116	Q6ZTB9	ZN833	114	R	H	0.0397773272408657	0.0553006135113342
ZN833_HUMAN/94-116	Q6ZTB9	ZN833	114	R	I	0.0813287019311464	0.082323090303657
ZN833_HUMAN/94-116	Q6ZTB9	ZN833	114	R	K	-0.141737733587956	0.0668122993353138
ZN833_HUMAN/94-116	Q6ZTB9	ZN833	114	R	L	-0.172014930849397	0.0653947954238416
ZN833_HUMAN/94-116	Q6ZTB9	ZN833	114	R	M	-0.178078457618186	0.0652717879858823
ZN833_HUMAN/94-116	Q6ZTB9	ZN833	114	R	N	-0.235709218867557	0.0745045009219689
ZN833_HUMAN/94-116	Q6ZTB9	ZN833	114	R	P	-0.126353841224159	0.0363977499028734
ZN833_HUMAN/94-116	Q6ZTB9	ZN833	114	R	Q	-0.275120381323058	0.093235521449422
ZN833_HUMAN/94-116	Q6ZTB9	ZN833	114	R	S	-0.270378138479614	0.0542486914614293
ZN833_HUMAN/94-116	Q6ZTB9	ZN833	114	R	T	-0.259427306477492	0.0622290008814751
ZN833_HUMAN/94-116	Q6ZTB9	ZN833	114	R	V	-0.0840531720777811	0.0533136200924669
ZN833_HUMAN/94-116	Q6ZTB9	ZN833	114	R	W	0.156477006881609	0.0812349984330637
ZN833_HUMAN/94-116	Q6ZTB9	ZN833	114	R	Y	0.183691645705714	0.0743384885813181
ZN665_HUMAN/626-648	Q9H7R5	ZN665	646	A	C	-0.0418785376669198	0.051468956232592
ZN665_HUMAN/626-648	Q9H7R5	ZN665	646	A	D	-0.406824997271066	0.0490478468416549
ZN665_HUMAN/626-648	Q9H7R5	ZN665	646	A	E	-0.489327269035342	0.117552668428052
ZN665_HUMAN/626-648	Q9H7R5	ZN665	646	A	F	0.195220503743628	0.045980781261554
ZN665_HUMAN/626-648	Q9H7R5	ZN665	646	A	G	-0.150094952821718	0.04588769524203
ZN665_HUMAN/626-648	Q9H7R5	ZN665	646	A	H	0.0397773272408657	0.0553006135113342
ZN665_HUMAN/626-648	Q9H7R5	ZN665	646	A	I	0.0813287019311464	0.082323090303657
ZN665_HUMAN/626-648	Q9H7R5	ZN665	646	A	K	-0.141737733587956	0.0668122993353138
ZN665_HUMAN/626-648	Q9H7R5	ZN665	646	A	L	-0.172014930849397	0.0653947954238416
ZN665_HUMAN/626-648	Q9H7R5	ZN665	646	A	M	-0.178078457618186	0.0652717879858823
ZN665_HUMAN/626-648	Q9H7R5	ZN665	646	A	N	-0.235709218867557	0.0745045009219689
ZN665_HUMAN/626-648	Q9H7R5	ZN665	646	A	P	-0.126353841224159	0.0363977499028734
ZN665_HUMAN/626-648	Q9H7R5	ZN665	646	A	Q	-0.275120381323058	0.093235521449422
ZN665_HUMAN/626-648	Q9H7R5	ZN665	646	A	R	-0.00159990602607335	0.0527092768500706
ZN665_HUMAN/626-648	Q9H7R5	ZN665	646	A	S	-0.270378138479614	0.0542486914614293
ZN665_HUMAN/626-648	Q9H7R5	ZN665	646	A	T	-0.259427306477492	0.0622290008814751
ZN665_HUMAN/626-648	Q9H7R5	ZN665	646	A	V	-0.0840531720777811	0.0533136200924669
ZN665_HUMAN/626-648	Q9H7R5	ZN665	646	A	W	0.156477006881609	0.0812349984330637
ZN665_HUMAN/626-648	Q9H7R5	ZN665	646	A	Y	0.183691645705714	0.0743384885813181
ZN823_HUMAN/499-521	P16415	ZN823	519	R	A	-0.397522930675684	0.0608472280954622
ZN823_HUMAN/499-521	P16415	ZN823	519	R	C	-0.0418785376669198	0.051468956232592
ZN823_HUMAN/499-521	P16415	ZN823	519	R	D	-0.406824997271066	0.0490478468416549
ZN823_HUMAN/499-521	P16415	ZN823	519	R	E	-0.489327269035342	0.117552668428052
ZN823_HUMAN/499-521	P16415	ZN823	519	R	F	0.195220503743628	0.045980781261554
ZN823_HUMAN/499-521	P16415	ZN823	519	R	G	-0.150094952821718	0.04588769524203
ZN823_HUMAN/499-521	P16415	ZN823	519	R	H	0.0397773272408657	0.0553006135113342
ZN823_HUMAN/499-521	P16415	ZN823	519	R	I	0.0813287019311464	0.082323090303657
ZN823_HUMAN/499-521	P16415	ZN823	519	R	K	-0.141737733587956	0.0668122993353138
ZN823_HUMAN/499-521	P16415	ZN823	519	R	L	-0.172014930849397	0.0653947954238416
ZN823_HUMAN/499-521	P16415	ZN823	519	R	M	-0.178078457618186	0.0652717879858823
ZN823_HUMAN/499-521	P16415	ZN823	519	R	N	-0.235709218867557	0.0745045009219689
ZN823_HUMAN/499-521	P16415	ZN823	519	R	P	-0.126353841224159	0.0363977499028734
ZN823_HUMAN/499-521	P16415	ZN823	519	R	Q	-0.275120381323058	0.093235521449422
ZN823_HUMAN/499-521	P16415	ZN823	519	R	S	-0.270378138479614	0.0542486914614293
ZN823_HUMAN/499-521	P16415	ZN823	519	R	T	-0.259427306477492	0.0622290008814751
ZN823_HUMAN/499-521	P16415	ZN823	519	R	V	-0.0840531720777811	0.0533136200924669
ZN823_HUMAN/499-521	P16415	ZN823	519	R	W	0.156477006881609	0.0812349984330637
ZN823_HUMAN/499-521	P16415	ZN823	519	R	Y	0.183691645705714	0.0743384885813181
ZNF67_HUMAN/158-180	Q15940	ZNF67	178	R	A	-0.397522930675684	0.0608472280954622
ZNF67_HUMAN/158-180	Q15940	ZNF67	178	R	C	-0.0418785376669198	0.051468956232592
ZNF67_HUMAN/158-180	Q15940	ZNF67	178	R	D	-0.406824997271066	0.0490478468416549
ZNF67_HUMAN/158-180	Q15940	ZNF67	178	R	E	-0.489327269035342	0.117552668428052
ZNF67_HUMAN/158-180	Q15940	ZNF67	178	R	F	0.195220503743628	0.045980781261554
ZNF67_HUMAN/158-180	Q15940	ZNF67	178	R	G	-0.150094952821718	0.04588769524203
ZNF67_HUMAN/158-180	Q15940	ZNF67	178	R	H	0.0397773272408657	0.0553006135113342
ZNF67_HUMAN/158-180	Q15940	ZNF67	178	R	I	0.0813287019311464	0.082323090303657
ZNF67_HUMAN/158-180	Q15940	ZNF67	178	R	K	-0.141737733587956	0.0668122993353138
ZNF67_HUMAN/158-180	Q15940	ZNF67	178	R	L	-0.172014930849397	0.0653947954238416
ZNF67_HUMAN/158-180	Q15940	ZNF67	178	R	M	-0.178078457618186	0.0652717879858823
ZNF67_HUMAN/158-180	Q15940	ZNF67	178	R	N	-0.235709218867557	0.0745045009219689
ZNF67_HUMAN/158-180	Q15940	ZNF67	178	R	P	-0.126353841224159	0.0363977499028734
ZNF67_HUMAN/158-180	Q15940	ZNF67	178	R	Q	-0.275120381323058	0.093235521449422
ZNF67_HUMAN/158-180	Q15940	ZNF67	178	R	S	-0.270378138479614	0.0542486914614293
ZNF67_HUMAN/158-180	Q15940	ZNF67	178	R	T	-0.259427306477492	0.0622290008814751
ZNF67_HUMAN/158-180	Q15940	ZNF67	178	R	V	-0.0840531720777811	0.0533136200924669
ZNF67_HUMAN/158-180	Q15940	ZNF67	178	R	W	0.156477006881609	0.0812349984330637
ZNF67_HUMAN/158-180	Q15940	ZNF67	178	R	Y	0.183691645705714	0.0743384885813181
ZN823_HUMAN/388-410	P16415	ZN823	408	R	A	-0.397522930675684	0.0608472280954622
ZN823_HUMAN/388-410	P16415	ZN823	408	R	C	-0.0418785376669198	0.051468956232592
ZN823_HUMAN/388-410	P16415	ZN823	408	R	D	-0.406824997271066	0.0490478468416549
ZN823_HUMAN/388-410	P16415	ZN823	408	R	E	-0.489327269035342	0.117552668428052
ZN823_HUMAN/388-410	P16415	ZN823	408	R	F	0.195220503743628	0.045980781261554
ZN823_HUMAN/388-410	P16415	ZN823	408	R	G	-0.150094952821718	0.04588769524203
ZN823_HUMAN/388-410	P16415	ZN823	408	R	H	0.0397773272408657	0.0553006135113342
ZN823_HUMAN/388-410	P16415	ZN823	408	R	I	0.0813287019311464	0.082323090303657
ZN823_HUMAN/388-410	P16415	ZN823	408	R	K	-0.141737733587956	0.0668122993353138
ZN823_HUMAN/388-410	P16415	ZN823	408	R	L	-0.172014930849397	0.0653947954238416
ZN823_HUMAN/388-410	P16415	ZN823	408	R	M	-0.178078457618186	0.0652717879858823
ZN823_HUMAN/388-410	P16415	ZN823	408	R	N	-0.235709218867557	0.0745045009219689
ZN823_HUMAN/388-410	P16415	ZN823	408	R	P	-0.126353841224159	0.0363977499028734
ZN823_HUMAN/388-410	P16415	ZN823	408	R	Q	-0.275120381323058	0.093235521449422
ZN823_HUMAN/388-410	P16415	ZN823	408	R	S	-0.270378138479614	0.0542486914614293
ZN823_HUMAN/388-410	P16415	ZN823	408	R	T	-0.259427306477492	0.0622290008814751
ZN823_HUMAN/388-410	P16415	ZN823	408	R	V	-0.0840531720777811	0.0533136200924669
ZN823_HUMAN/388-410	P16415	ZN823	408	R	W	0.156477006881609	0.0812349984330637
ZN823_HUMAN/388-410	P16415	ZN823	408	R	Y	0.183691645705714	0.0743384885813181
ZFP57_HUMAN/120-141	Q9NU63	ZFP57	139	R	A	-0.397522930675684	0.0608472280954622
ZFP57_HUMAN/120-141	Q9NU63	ZFP57	139	R	C	-0.0418785376669198	0.051468956232592
ZFP57_HUMAN/120-141	Q9NU63	ZFP57	139	R	D	-0.406824997271066	0.0490478468416549
ZFP57_HUMAN/120-141	Q9NU63	ZFP57	139	R	E	-0.489327269035342	0.117552668428052
ZFP57_HUMAN/120-141	Q9NU63	ZFP57	139	R	F	0.195220503743628	0.045980781261554
ZFP57_HUMAN/120-141	Q9NU63	ZFP57	139	R	G	-0.150094952821718	0.04588769524203
ZFP57_HUMAN/120-141	Q9NU63	ZFP57	139	R	H	0.0397773272408657	0.0553006135113342
ZFP57_HUMAN/120-141	Q9NU63	ZFP57	139	R	I	0.0813287019311464	0.082323090303657
ZFP57_HUMAN/120-141	Q9NU63	ZFP57	139	R	K	-0.141737733587956	0.0668122993353138
ZFP57_HUMAN/120-141	Q9NU63	ZFP57	139	R	L	-0.172014930849397	0.0653947954238416
ZFP57_HUMAN/120-141	Q9NU63	ZFP57	139	R	M	-0.178078457618186	0.0652717879858823
ZFP57_HUMAN/120-141	Q9NU63	ZFP57	139	R	N	-0.235709218867557	0.0745045009219689
ZFP57_HUMAN/120-141	Q9NU63	ZFP57	139	R	P	-0.126353841224159	0.0363977499028734
ZFP57_HUMAN/120-141	Q9NU63	ZFP57	139	R	Q	-0.275120381323058	0.093235521449422
ZFP57_HUMAN/120-141	Q9NU63	ZFP57	139	R	S	-0.270378138479614	0.0542486914614293
ZFP57_HUMAN/120-141	Q9NU63	ZFP57	139	R	T	-0.259427306477492	0.0622290008814751
ZFP57_HUMAN/120-141	Q9NU63	ZFP57	139	R	V	-0.0840531720777811	0.0533136200924669
ZFP57_HUMAN/120-141	Q9NU63	ZFP57	139	R	W	0.156477006881609	0.0812349984330637
ZFP57_HUMAN/120-141	Q9NU63	ZFP57	139	R	Y	0.183691645705714	0.0743384885813181
ZFP3_HUMAN/449-471	Q96NJ6	ZFP3	469	R	A	-0.397522930675684	0.0608472280954622
ZFP3_HUMAN/449-471	Q96NJ6	ZFP3	469	R	C	-0.0418785376669198	0.051468956232592
ZFP3_HUMAN/449-471	Q96NJ6	ZFP3	469	R	D	-0.406824997271066	0.0490478468416549
ZFP3_HUMAN/449-471	Q96NJ6	ZFP3	469	R	E	-0.489327269035342	0.117552668428052
ZFP3_HUMAN/449-471	Q96NJ6	ZFP3	469	R	F	0.195220503743628	0.045980781261554
ZFP3_HUMAN/449-471	Q96NJ6	ZFP3	469	R	G	-0.150094952821718	0.04588769524203
ZFP3_HUMAN/449-471	Q96NJ6	ZFP3	469	R	H	0.0397773272408657	0.0553006135113342
ZFP3_HUMAN/449-471	Q96NJ6	ZFP3	469	R	I	0.0813287019311464	0.082323090303657
ZFP3_HUMAN/449-471	Q96NJ6	ZFP3	469	R	K	-0.141737733587956	0.0668122993353138
ZFP3_HUMAN/449-471	Q96NJ6	ZFP3	469	R	L	-0.172014930849397	0.0653947954238416
ZFP3_HUMAN/449-471	Q96NJ6	ZFP3	469	R	M	-0.178078457618186	0.0652717879858823
ZFP3_HUMAN/449-471	Q96NJ6	ZFP3	469	R	N	-0.235709218867557	0.0745045009219689
ZFP3_HUMAN/449-471	Q96NJ6	ZFP3	469	R	P	-0.126353841224159	0.0363977499028734
ZFP3_HUMAN/449-471	Q96NJ6	ZFP3	469	R	Q	-0.275120381323058	0.093235521449422
ZFP3_HUMAN/449-471	Q96NJ6	ZFP3	469	R	S	-0.270378138479614	0.0542486914614293
ZFP3_HUMAN/449-471	Q96NJ6	ZFP3	469	R	T	-0.259427306477492	0.0622290008814751
ZFP3_HUMAN/449-471	Q96NJ6	ZFP3	469	R	V	-0.0840531720777811	0.0533136200924669
ZFP3_HUMAN/449-471	Q96NJ6	ZFP3	469	R	W	0.156477006881609	0.0812349984330637
ZFP3_HUMAN/449-471	Q96NJ6	ZFP3	469	R	Y	0.183691645705714	0.0743384885813181
ZN257_HUMAN/372-394	Q9Y2Q1	ZN257	392	R	A	-0.397522930675684	0.0608472280954622
ZN257_HUMAN/372-394	Q9Y2Q1	ZN257	392	R	C	-0.0418785376669198	0.051468956232592
ZN257_HUMAN/372-394	Q9Y2Q1	ZN257	392	R	D	-0.406824997271066	0.0490478468416549
ZN257_HUMAN/372-394	Q9Y2Q1	ZN257	392	R	E	-0.489327269035342	0.117552668428052
ZN257_HUMAN/372-394	Q9Y2Q1	ZN257	392	R	F	0.195220503743628	0.045980781261554
ZN257_HUMAN/372-394	Q9Y2Q1	ZN257	392	R	G	-0.150094952821718	0.04588769524203
ZN257_HUMAN/372-394	Q9Y2Q1	ZN257	392	R	H	0.0397773272408657	0.0553006135113342
ZN257_HUMAN/372-394	Q9Y2Q1	ZN257	392	R	I	0.0813287019311464	0.082323090303657
ZN257_HUMAN/372-394	Q9Y2Q1	ZN257	392	R	K	-0.141737733587956	0.0668122993353138
ZN257_HUMAN/372-394	Q9Y2Q1	ZN257	392	R	L	-0.172014930849397	0.0653947954238416
ZN257_HUMAN/372-394	Q9Y2Q1	ZN257	392	R	M	-0.178078457618186	0.0652717879858823
ZN257_HUMAN/372-394	Q9Y2Q1	ZN257	392	R	N	-0.235709218867557	0.0745045009219689
ZN257_HUMAN/372-394	Q9Y2Q1	ZN257	392	R	P	-0.126353841224159	0.0363977499028734
ZN257_HUMAN/372-394	Q9Y2Q1	ZN257	392	R	Q	-0.275120381323058	0.093235521449422
ZN257_HUMAN/372-394	Q9Y2Q1	ZN257	392	R	S	-0.270378138479614	0.0542486914614293
ZN257_HUMAN/372-394	Q9Y2Q1	ZN257	392	R	T	-0.259427306477492	0.0622290008814751
ZN257_HUMAN/372-394	Q9Y2Q1	ZN257	392	R	V	-0.0840531720777811	0.0533136200924669
ZN257_HUMAN/372-394	Q9Y2Q1	ZN257	392	R	W	0.156477006881609	0.0812349984330637
ZN257_HUMAN/372-394	Q9Y2Q1	ZN257	392	R	Y	0.183691645705714	0.0743384885813181
ZN671_HUMAN/397-419	Q8TAW3	ZN671	417	R	A	-0.397522930675684	0.0608472280954622
ZN671_HUMAN/397-419	Q8TAW3	ZN671	417	R	C	-0.0418785376669198	0.051468956232592
ZN671_HUMAN/397-419	Q8TAW3	ZN671	417	R	D	-0.406824997271066	0.0490478468416549
ZN671_HUMAN/397-419	Q8TAW3	ZN671	417	R	E	-0.489327269035342	0.117552668428052
ZN671_HUMAN/397-419	Q8TAW3	ZN671	417	R	F	0.195220503743628	0.045980781261554
ZN671_HUMAN/397-419	Q8TAW3	ZN671	417	R	G	-0.150094952821718	0.04588769524203
ZN671_HUMAN/397-419	Q8TAW3	ZN671	417	R	H	0.0397773272408657	0.0553006135113342
ZN671_HUMAN/397-419	Q8TAW3	ZN671	417	R	I	0.0813287019311464	0.082323090303657
ZN671_HUMAN/397-419	Q8TAW3	ZN671	417	R	K	-0.141737733587956	0.0668122993353138
ZN671_HUMAN/397-419	Q8TAW3	ZN671	417	R	L	-0.172014930849397	0.0653947954238416
ZN671_HUMAN/397-419	Q8TAW3	ZN671	417	R	M	-0.178078457618186	0.0652717879858823
ZN671_HUMAN/397-419	Q8TAW3	ZN671	417	R	N	-0.235709218867557	0.0745045009219689
ZN671_HUMAN/397-419	Q8TAW3	ZN671	417	R	P	-0.126353841224159	0.0363977499028734
ZN671_HUMAN/397-419	Q8TAW3	ZN671	417	R	Q	-0.275120381323058	0.093235521449422
ZN671_HUMAN/397-419	Q8TAW3	ZN671	417	R	S	-0.270378138479614	0.0542486914614293
ZN671_HUMAN/397-419	Q8TAW3	ZN671	417	R	T	-0.259427306477492	0.0622290008814751
ZN671_HUMAN/397-419	Q8TAW3	ZN671	417	R	V	-0.0840531720777811	0.0533136200924669
ZN671_HUMAN/397-419	Q8TAW3	ZN671	417	R	W	0.156477006881609	0.0812349984330637
ZN671_HUMAN/397-419	Q8TAW3	ZN671	417	R	Y	0.183691645705714	0.0743384885813181
ZN570_HUMAN/274-296	Q96NI8	ZN570	294	R	A	-0.397522930675684	0.0608472280954622
ZN570_HUMAN/274-296	Q96NI8	ZN570	294	R	C	-0.0418785376669198	0.051468956232592
ZN570_HUMAN/274-296	Q96NI8	ZN570	294	R	D	-0.406824997271066	0.0490478468416549
ZN570_HUMAN/274-296	Q96NI8	ZN570	294	R	E	-0.489327269035342	0.117552668428052
ZN570_HUMAN/274-296	Q96NI8	ZN570	294	R	F	0.195220503743628	0.045980781261554
ZN570_HUMAN/274-296	Q96NI8	ZN570	294	R	G	-0.150094952821718	0.04588769524203
ZN570_HUMAN/274-296	Q96NI8	ZN570	294	R	H	0.0397773272408657	0.0553006135113342
ZN570_HUMAN/274-296	Q96NI8	ZN570	294	R	I	0.0813287019311464	0.082323090303657
ZN570_HUMAN/274-296	Q96NI8	ZN570	294	R	K	-0.141737733587956	0.0668122993353138
ZN570_HUMAN/274-296	Q96NI8	ZN570	294	R	L	-0.172014930849397	0.0653947954238416
ZN570_HUMAN/274-296	Q96NI8	ZN570	294	R	M	-0.178078457618186	0.0652717879858823
ZN570_HUMAN/274-296	Q96NI8	ZN570	294	R	N	-0.235709218867557	0.0745045009219689
ZN570_HUMAN/274-296	Q96NI8	ZN570	294	R	P	-0.126353841224159	0.0363977499028734
ZN570_HUMAN/274-296	Q96NI8	ZN570	294	R	Q	-0.275120381323058	0.093235521449422
ZN570_HUMAN/274-296	Q96NI8	ZN570	294	R	S	-0.270378138479614	0.0542486914614293
ZN570_HUMAN/274-296	Q96NI8	ZN570	294	R	T	-0.259427306477492	0.0622290008814751
ZN570_HUMAN/274-296	Q96NI8	ZN570	294	R	V	-0.0840531720777811	0.0533136200924669
ZN570_HUMAN/274-296	Q96NI8	ZN570	294	R	W	0.156477006881609	0.0812349984330637
ZN570_HUMAN/274-296	Q96NI8	ZN570	294	R	Y	0.183691645705714	0.0743384885813181
ZN236_HUMAN/685-707	Q9UL36	ZN236	705	R	A	-0.397522930675684	0.0608472280954622
ZN236_HUMAN/685-707	Q9UL36	ZN236	705	R	C	-0.0418785376669198	0.051468956232592
ZN236_HUMAN/685-707	Q9UL36	ZN236	705	R	D	-0.406824997271066	0.0490478468416549
ZN236_HUMAN/685-707	Q9UL36	ZN236	705	R	E	-0.489327269035342	0.117552668428052
ZN236_HUMAN/685-707	Q9UL36	ZN236	705	R	F	0.195220503743628	0.045980781261554
ZN236_HUMAN/685-707	Q9UL36	ZN236	705	R	G	-0.150094952821718	0.04588769524203
ZN236_HUMAN/685-707	Q9UL36	ZN236	705	R	H	0.0397773272408657	0.0553006135113342
ZN236_HUMAN/685-707	Q9UL36	ZN236	705	R	I	0.0813287019311464	0.082323090303657
ZN236_HUMAN/685-707	Q9UL36	ZN236	705	R	K	-0.141737733587956	0.0668122993353138
ZN236_HUMAN/685-707	Q9UL36	ZN236	705	R	L	-0.172014930849397	0.0653947954238416
ZN236_HUMAN/685-707	Q9UL36	ZN236	705	R	M	-0.178078457618186	0.0652717879858823
ZN236_HUMAN/685-707	Q9UL36	ZN236	705	R	N	-0.235709218867557	0.0745045009219689
ZN236_HUMAN/685-707	Q9UL36	ZN236	705	R	P	-0.126353841224159	0.0363977499028734
ZN236_HUMAN/685-707	Q9UL36	ZN236	705	R	Q	-0.275120381323058	0.093235521449422
ZN236_HUMAN/685-707	Q9UL36	ZN236	705	R	S	-0.270378138479614	0.0542486914614293
ZN236_HUMAN/685-707	Q9UL36	ZN236	705	R	T	-0.259427306477492	0.0622290008814751
ZN236_HUMAN/685-707	Q9UL36	ZN236	705	R	V	-0.0840531720777811	0.0533136200924669
ZN236_HUMAN/685-707	Q9UL36	ZN236	705	R	W	0.156477006881609	0.0812349984330637
ZN236_HUMAN/685-707	Q9UL36	ZN236	705	R	Y	0.183691645705714	0.0743384885813181
ZN205_HUMAN/392-414	O95201	ZN205	412	G	A	-0.397522930675684	0.0608472280954622
ZN205_HUMAN/392-414	O95201	ZN205	412	G	C	-0.0418785376669198	0.051468956232592
ZN205_HUMAN/392-414	O95201	ZN205	412	G	D	-0.406824997271066	0.0490478468416549
ZN205_HUMAN/392-414	O95201	ZN205	412	G	E	-0.489327269035342	0.117552668428052
ZN205_HUMAN/392-414	O95201	ZN205	412	G	F	0.195220503743628	0.045980781261554
ZN205_HUMAN/392-414	O95201	ZN205	412	G	H	0.0397773272408657	0.0553006135113342
ZN205_HUMAN/392-414	O95201	ZN205	412	G	I	0.0813287019311464	0.082323090303657
ZN205_HUMAN/392-414	O95201	ZN205	412	G	K	-0.141737733587956	0.0668122993353138
ZN205_HUMAN/392-414	O95201	ZN205	412	G	L	-0.172014930849397	0.0653947954238416
ZN205_HUMAN/392-414	O95201	ZN205	412	G	M	-0.178078457618186	0.0652717879858823
ZN205_HUMAN/392-414	O95201	ZN205	412	G	N	-0.235709218867557	0.0745045009219689
ZN205_HUMAN/392-414	O95201	ZN205	412	G	P	-0.126353841224159	0.0363977499028734
ZN205_HUMAN/392-414	O95201	ZN205	412	G	Q	-0.275120381323058	0.093235521449422
ZN205_HUMAN/392-414	O95201	ZN205	412	G	R	-0.00159990602607335	0.0527092768500706
ZN205_HUMAN/392-414	O95201	ZN205	412	G	S	-0.270378138479614	0.0542486914614293
ZN205_HUMAN/392-414	O95201	ZN205	412	G	T	-0.259427306477492	0.0622290008814751
ZN205_HUMAN/392-414	O95201	ZN205	412	G	V	-0.0840531720777811	0.0533136200924669
ZN205_HUMAN/392-414	O95201	ZN205	412	G	W	0.156477006881609	0.0812349984330637
ZN205_HUMAN/392-414	O95201	ZN205	412	G	Y	0.183691645705714	0.0743384885813181
ZSC31_HUMAN/351-373	Q96LW9	ZSC31	371	R	A	-0.397522930675684	0.0608472280954622
ZSC31_HUMAN/351-373	Q96LW9	ZSC31	371	R	C	-0.0418785376669198	0.051468956232592
ZSC31_HUMAN/351-373	Q96LW9	ZSC31	371	R	D	-0.406824997271066	0.0490478468416549
ZSC31_HUMAN/351-373	Q96LW9	ZSC31	371	R	E	-0.489327269035342	0.117552668428052
ZSC31_HUMAN/351-373	Q96LW9	ZSC31	371	R	F	0.195220503743628	0.045980781261554
ZSC31_HUMAN/351-373	Q96LW9	ZSC31	371	R	G	-0.150094952821718	0.04588769524203
ZSC31_HUMAN/351-373	Q96LW9	ZSC31	371	R	H	0.0397773272408657	0.0553006135113342
ZSC31_HUMAN/351-373	Q96LW9	ZSC31	371	R	I	0.0813287019311464	0.082323090303657
ZSC31_HUMAN/351-373	Q96LW9	ZSC31	371	R	K	-0.141737733587956	0.0668122993353138
ZSC31_HUMAN/351-373	Q96LW9	ZSC31	371	R	L	-0.172014930849397	0.0653947954238416
ZSC31_HUMAN/351-373	Q96LW9	ZSC31	371	R	M	-0.178078457618186	0.0652717879858823
ZSC31_HUMAN/351-373	Q96LW9	ZSC31	371	R	N	-0.235709218867557	0.0745045009219689
ZSC31_HUMAN/351-373	Q96LW9	ZSC31	371	R	P	-0.126353841224159	0.0363977499028734
ZSC31_HUMAN/351-373	Q96LW9	ZSC31	371	R	Q	-0.275120381323058	0.093235521449422
ZSC31_HUMAN/351-373	Q96LW9	ZSC31	371	R	S	-0.270378138479614	0.0542486914614293
ZSC31_HUMAN/351-373	Q96LW9	ZSC31	371	R	T	-0.259427306477492	0.0622290008814751
ZSC31_HUMAN/351-373	Q96LW9	ZSC31	371	R	V	-0.0840531720777811	0.0533136200924669
ZSC31_HUMAN/351-373	Q96LW9	ZSC31	371	R	W	0.156477006881609	0.0812349984330637
ZSC31_HUMAN/351-373	Q96LW9	ZSC31	371	R	Y	0.183691645705714	0.0743384885813181
MTF1_HUMAN/259-283	Q14872	MTF1	281	R	A	-0.397522930675684	0.0608472280954622
MTF1_HUMAN/259-283	Q14872	MTF1	281	R	C	-0.0418785376669198	0.051468956232592
MTF1_HUMAN/259-283	Q14872	MTF1	281	R	D	-0.406824997271066	0.0490478468416549
MTF1_HUMAN/259-283	Q14872	MTF1	281	R	E	-0.489327269035342	0.117552668428052
MTF1_HUMAN/259-283	Q14872	MTF1	281	R	F	0.195220503743628	0.045980781261554
MTF1_HUMAN/259-283	Q14872	MTF1	281	R	G	-0.150094952821718	0.04588769524203
MTF1_HUMAN/259-283	Q14872	MTF1	281	R	H	0.0397773272408657	0.0553006135113342
MTF1_HUMAN/259-283	Q14872	MTF1	281	R	I	0.0813287019311464	0.082323090303657
MTF1_HUMAN/259-283	Q14872	MTF1	281	R	K	-0.141737733587956	0.0668122993353138
MTF1_HUMAN/259-283	Q14872	MTF1	281	R	L	-0.172014930849397	0.0653947954238416
MTF1_HUMAN/259-283	Q14872	MTF1	281	R	M	-0.178078457618186	0.0652717879858823
MTF1_HUMAN/259-283	Q14872	MTF1	281	R	N	-0.235709218867557	0.0745045009219689
MTF1_HUMAN/259-283	Q14872	MTF1	281	R	P	-0.126353841224159	0.0363977499028734
MTF1_HUMAN/259-283	Q14872	MTF1	281	R	Q	-0.275120381323058	0.093235521449422
MTF1_HUMAN/259-283	Q14872	MTF1	281	R	S	-0.270378138479614	0.0542486914614293
MTF1_HUMAN/259-283	Q14872	MTF1	281	R	T	-0.259427306477492	0.0622290008814751
MTF1_HUMAN/259-283	Q14872	MTF1	281	R	V	-0.0840531720777811	0.0533136200924669
MTF1_HUMAN/259-283	Q14872	MTF1	281	R	W	0.156477006881609	0.0812349984330637
MTF1_HUMAN/259-283	Q14872	MTF1	281	R	Y	0.183691645705714	0.0743384885813181
ZN761_HUMAN/298-320	Q86XN6	ZN761	318	I	A	-0.397522930675684	0.0608472280954622
ZN761_HUMAN/298-320	Q86XN6	ZN761	318	I	C	-0.0418785376669198	0.051468956232592
ZN761_HUMAN/298-320	Q86XN6	ZN761	318	I	D	-0.406824997271066	0.0490478468416549
ZN761_HUMAN/298-320	Q86XN6	ZN761	318	I	E	-0.489327269035342	0.117552668428052
ZN761_HUMAN/298-320	Q86XN6	ZN761	318	I	F	0.195220503743628	0.045980781261554
ZN761_HUMAN/298-320	Q86XN6	ZN761	318	I	G	-0.150094952821718	0.04588769524203
ZN761_HUMAN/298-320	Q86XN6	ZN761	318	I	H	0.0397773272408657	0.0553006135113342
ZN761_HUMAN/298-320	Q86XN6	ZN761	318	I	K	-0.141737733587956	0.0668122993353138
ZN761_HUMAN/298-320	Q86XN6	ZN761	318	I	L	-0.172014930849397	0.0653947954238416
ZN761_HUMAN/298-320	Q86XN6	ZN761	318	I	M	-0.178078457618186	0.0652717879858823
ZN761_HUMAN/298-320	Q86XN6	ZN761	318	I	N	-0.235709218867557	0.0745045009219689
ZN761_HUMAN/298-320	Q86XN6	ZN761	318	I	P	-0.126353841224159	0.0363977499028734
ZN761_HUMAN/298-320	Q86XN6	ZN761	318	I	Q	-0.275120381323058	0.093235521449422
ZN761_HUMAN/298-320	Q86XN6	ZN761	318	I	R	-0.00159990602607335	0.0527092768500706
ZN761_HUMAN/298-320	Q86XN6	ZN761	318	I	S	-0.270378138479614	0.0542486914614293
ZN761_HUMAN/298-320	Q86XN6	ZN761	318	I	T	-0.259427306477492	0.0622290008814751
ZN761_HUMAN/298-320	Q86XN6	ZN761	318	I	V	-0.0840531720777811	0.0533136200924669
ZN761_HUMAN/298-320	Q86XN6	ZN761	318	I	W	0.156477006881609	0.0812349984330637
ZN761_HUMAN/298-320	Q86XN6	ZN761	318	I	Y	0.183691645705714	0.0743384885813181
PRD12_HUMAN/243-265	Q9H4Q4	PRD12	263	R	A	-0.397522930675684	0.0608472280954622
PRD12_HUMAN/243-265	Q9H4Q4	PRD12	263	R	C	-0.0418785376669198	0.051468956232592
PRD12_HUMAN/243-265	Q9H4Q4	PRD12	263	R	D	-0.406824997271066	0.0490478468416549
PRD12_HUMAN/243-265	Q9H4Q4	PRD12	263	R	E	-0.489327269035342	0.117552668428052
PRD12_HUMAN/243-265	Q9H4Q4	PRD12	263	R	F	0.195220503743628	0.045980781261554
PRD12_HUMAN/243-265	Q9H4Q4	PRD12	263	R	G	-0.150094952821718	0.04588769524203
PRD12_HUMAN/243-265	Q9H4Q4	PRD12	263	R	H	0.0397773272408657	0.0553006135113342
PRD12_HUMAN/243-265	Q9H4Q4	PRD12	263	R	I	0.0813287019311464	0.082323090303657
PRD12_HUMAN/243-265	Q9H4Q4	PRD12	263	R	K	-0.141737733587956	0.0668122993353138
PRD12_HUMAN/243-265	Q9H4Q4	PRD12	263	R	L	-0.172014930849397	0.0653947954238416
PRD12_HUMAN/243-265	Q9H4Q4	PRD12	263	R	M	-0.178078457618186	0.0652717879858823
PRD12_HUMAN/243-265	Q9H4Q4	PRD12	263	R	N	-0.235709218867557	0.0745045009219689
PRD12_HUMAN/243-265	Q9H4Q4	PRD12	263	R	P	-0.126353841224159	0.0363977499028734
PRD12_HUMAN/243-265	Q9H4Q4	PRD12	263	R	Q	-0.275120381323058	0.093235521449422
PRD12_HUMAN/243-265	Q9H4Q4	PRD12	263	R	S	-0.270378138479614	0.0542486914614293
PRD12_HUMAN/243-265	Q9H4Q4	PRD12	263	R	T	-0.259427306477492	0.0622290008814751
PRD12_HUMAN/243-265	Q9H4Q4	PRD12	263	R	V	-0.0840531720777811	0.0533136200924669
PRD12_HUMAN/243-265	Q9H4Q4	PRD12	263	R	W	0.156477006881609	0.0812349984330637
PRD12_HUMAN/243-265	Q9H4Q4	PRD12	263	R	Y	0.183691645705714	0.0743384885813181
ZN606_HUMAN/652-674	Q8WXB4	ZN606	672	R	A	-0.397522930675684	0.0608472280954622
ZN606_HUMAN/652-674	Q8WXB4	ZN606	672	R	C	-0.0418785376669198	0.051468956232592
ZN606_HUMAN/652-674	Q8WXB4	ZN606	672	R	D	-0.406824997271066	0.0490478468416549
ZN606_HUMAN/652-674	Q8WXB4	ZN606	672	R	E	-0.489327269035342	0.117552668428052
ZN606_HUMAN/652-674	Q8WXB4	ZN606	672	R	F	0.195220503743628	0.045980781261554
ZN606_HUMAN/652-674	Q8WXB4	ZN606	672	R	G	-0.150094952821718	0.04588769524203
ZN606_HUMAN/652-674	Q8WXB4	ZN606	672	R	H	0.0397773272408657	0.0553006135113342
ZN606_HUMAN/652-674	Q8WXB4	ZN606	672	R	I	0.0813287019311464	0.082323090303657
ZN606_HUMAN/652-674	Q8WXB4	ZN606	672	R	K	-0.141737733587956	0.0668122993353138
ZN606_HUMAN/652-674	Q8WXB4	ZN606	672	R	L	-0.172014930849397	0.0653947954238416
ZN606_HUMAN/652-674	Q8WXB4	ZN606	672	R	M	-0.178078457618186	0.0652717879858823
ZN606_HUMAN/652-674	Q8WXB4	ZN606	672	R	N	-0.235709218867557	0.0745045009219689
ZN606_HUMAN/652-674	Q8WXB4	ZN606	672	R	P	-0.126353841224159	0.0363977499028734
ZN606_HUMAN/652-674	Q8WXB4	ZN606	672	R	Q	-0.275120381323058	0.093235521449422
ZN606_HUMAN/652-674	Q8WXB4	ZN606	672	R	S	-0.270378138479614	0.0542486914614293
ZN606_HUMAN/652-674	Q8WXB4	ZN606	672	R	T	-0.259427306477492	0.0622290008814751
ZN606_HUMAN/652-674	Q8WXB4	ZN606	672	R	V	-0.0840531720777811	0.0533136200924669
ZN606_HUMAN/652-674	Q8WXB4	ZN606	672	R	W	0.156477006881609	0.0812349984330637
ZN606_HUMAN/652-674	Q8WXB4	ZN606	672	R	Y	0.183691645705714	0.0743384885813181
ZN383_HUMAN/254-276	Q8NA42	ZN383	274	R	A	-0.397522930675684	0.0608472280954622
ZN383_HUMAN/254-276	Q8NA42	ZN383	274	R	C	-0.0418785376669198	0.051468956232592
ZN383_HUMAN/254-276	Q8NA42	ZN383	274	R	D	-0.406824997271066	0.0490478468416549
ZN383_HUMAN/254-276	Q8NA42	ZN383	274	R	E	-0.489327269035342	0.117552668428052
ZN383_HUMAN/254-276	Q8NA42	ZN383	274	R	F	0.195220503743628	0.045980781261554
ZN383_HUMAN/254-276	Q8NA42	ZN383	274	R	G	-0.150094952821718	0.04588769524203
ZN383_HUMAN/254-276	Q8NA42	ZN383	274	R	H	0.0397773272408657	0.0553006135113342
ZN383_HUMAN/254-276	Q8NA42	ZN383	274	R	I	0.0813287019311464	0.082323090303657
ZN383_HUMAN/254-276	Q8NA42	ZN383	274	R	K	-0.141737733587956	0.0668122993353138
ZN383_HUMAN/254-276	Q8NA42	ZN383	274	R	L	-0.172014930849397	0.0653947954238416
ZN383_HUMAN/254-276	Q8NA42	ZN383	274	R	M	-0.178078457618186	0.0652717879858823
ZN383_HUMAN/254-276	Q8NA42	ZN383	274	R	N	-0.235709218867557	0.0745045009219689
ZN383_HUMAN/254-276	Q8NA42	ZN383	274	R	P	-0.126353841224159	0.0363977499028734
ZN383_HUMAN/254-276	Q8NA42	ZN383	274	R	Q	-0.275120381323058	0.093235521449422
ZN383_HUMAN/254-276	Q8NA42	ZN383	274	R	S	-0.270378138479614	0.0542486914614293
ZN383_HUMAN/254-276	Q8NA42	ZN383	274	R	T	-0.259427306477492	0.0622290008814751
ZN383_HUMAN/254-276	Q8NA42	ZN383	274	R	V	-0.0840531720777811	0.0533136200924669
ZN383_HUMAN/254-276	Q8NA42	ZN383	274	R	W	0.156477006881609	0.0812349984330637
ZN383_HUMAN/254-276	Q8NA42	ZN383	274	R	Y	0.183691645705714	0.0743384885813181
Z587B_HUMAN/270-292	E7ETH6	Z587B	290	Q	A	-0.397522930675684	0.0608472280954622
Z587B_HUMAN/270-292	E7ETH6	Z587B	290	Q	C	-0.0418785376669198	0.051468956232592
Z587B_HUMAN/270-292	E7ETH6	Z587B	290	Q	D	-0.406824997271066	0.0490478468416549
Z587B_HUMAN/270-292	E7ETH6	Z587B	290	Q	E	-0.489327269035342	0.117552668428052
Z587B_HUMAN/270-292	E7ETH6	Z587B	290	Q	F	0.195220503743628	0.045980781261554
Z587B_HUMAN/270-292	E7ETH6	Z587B	290	Q	G	-0.150094952821718	0.04588769524203
Z587B_HUMAN/270-292	E7ETH6	Z587B	290	Q	H	0.0397773272408657	0.0553006135113342
Z587B_HUMAN/270-292	E7ETH6	Z587B	290	Q	I	0.0813287019311464	0.082323090303657
Z587B_HUMAN/270-292	E7ETH6	Z587B	290	Q	K	-0.141737733587956	0.0668122993353138
Z587B_HUMAN/270-292	E7ETH6	Z587B	290	Q	L	-0.172014930849397	0.0653947954238416
Z587B_HUMAN/270-292	E7ETH6	Z587B	290	Q	M	-0.178078457618186	0.0652717879858823
Z587B_HUMAN/270-292	E7ETH6	Z587B	290	Q	N	-0.235709218867557	0.0745045009219689
Z587B_HUMAN/270-292	E7ETH6	Z587B	290	Q	P	-0.126353841224159	0.0363977499028734
Z587B_HUMAN/270-292	E7ETH6	Z587B	290	Q	R	-0.00159990602607335	0.0527092768500706
Z587B_HUMAN/270-292	E7ETH6	Z587B	290	Q	S	-0.270378138479614	0.0542486914614293
Z587B_HUMAN/270-292	E7ETH6	Z587B	290	Q	T	-0.259427306477492	0.0622290008814751
Z587B_HUMAN/270-292	E7ETH6	Z587B	290	Q	V	-0.0840531720777811	0.0533136200924669
Z587B_HUMAN/270-292	E7ETH6	Z587B	290	Q	W	0.156477006881609	0.0812349984330637
Z587B_HUMAN/270-292	E7ETH6	Z587B	290	Q	Y	0.183691645705714	0.0743384885813181
ZNF44_HUMAN/329-351	P15621	ZNF44	349	R	A	-0.397522930675684	0.0608472280954622
ZNF44_HUMAN/329-351	P15621	ZNF44	349	R	C	-0.0418785376669198	0.051468956232592
ZNF44_HUMAN/329-351	P15621	ZNF44	349	R	D	-0.406824997271066	0.0490478468416549
ZNF44_HUMAN/329-351	P15621	ZNF44	349	R	E	-0.489327269035342	0.117552668428052
ZNF44_HUMAN/329-351	P15621	ZNF44	349	R	F	0.195220503743628	0.045980781261554
ZNF44_HUMAN/329-351	P15621	ZNF44	349	R	G	-0.150094952821718	0.04588769524203
ZNF44_HUMAN/329-351	P15621	ZNF44	349	R	H	0.0397773272408657	0.0553006135113342
ZNF44_HUMAN/329-351	P15621	ZNF44	349	R	I	0.0813287019311464	0.082323090303657
ZNF44_HUMAN/329-351	P15621	ZNF44	349	R	K	-0.141737733587956	0.0668122993353138
ZNF44_HUMAN/329-351	P15621	ZNF44	349	R	L	-0.172014930849397	0.0653947954238416
ZNF44_HUMAN/329-351	P15621	ZNF44	349	R	M	-0.178078457618186	0.0652717879858823
ZNF44_HUMAN/329-351	P15621	ZNF44	349	R	N	-0.235709218867557	0.0745045009219689
ZNF44_HUMAN/329-351	P15621	ZNF44	349	R	P	-0.126353841224159	0.0363977499028734
ZNF44_HUMAN/329-351	P15621	ZNF44	349	R	Q	-0.275120381323058	0.093235521449422
ZNF44_HUMAN/329-351	P15621	ZNF44	349	R	S	-0.270378138479614	0.0542486914614293
ZNF44_HUMAN/329-351	P15621	ZNF44	349	R	T	-0.259427306477492	0.0622290008814751
ZNF44_HUMAN/329-351	P15621	ZNF44	349	R	V	-0.0840531720777811	0.0533136200924669
ZNF44_HUMAN/329-351	P15621	ZNF44	349	R	W	0.156477006881609	0.0812349984330637
ZNF44_HUMAN/329-351	P15621	ZNF44	349	R	Y	0.183691645705714	0.0743384885813181
ZNF66_HUMAN/285-307	Q6ZN08	ZNF66	305	I	A	-0.397522930675684	0.0608472280954622
ZNF66_HUMAN/285-307	Q6ZN08	ZNF66	305	I	C	-0.0418785376669198	0.051468956232592
ZNF66_HUMAN/285-307	Q6ZN08	ZNF66	305	I	D	-0.406824997271066	0.0490478468416549
ZNF66_HUMAN/285-307	Q6ZN08	ZNF66	305	I	E	-0.489327269035342	0.117552668428052
ZNF66_HUMAN/285-307	Q6ZN08	ZNF66	305	I	F	0.195220503743628	0.045980781261554
ZNF66_HUMAN/285-307	Q6ZN08	ZNF66	305	I	G	-0.150094952821718	0.04588769524203
ZNF66_HUMAN/285-307	Q6ZN08	ZNF66	305	I	H	0.0397773272408657	0.0553006135113342
ZNF66_HUMAN/285-307	Q6ZN08	ZNF66	305	I	K	-0.141737733587956	0.0668122993353138
ZNF66_HUMAN/285-307	Q6ZN08	ZNF66	305	I	L	-0.172014930849397	0.0653947954238416
ZNF66_HUMAN/285-307	Q6ZN08	ZNF66	305	I	M	-0.178078457618186	0.0652717879858823
ZNF66_HUMAN/285-307	Q6ZN08	ZNF66	305	I	N	-0.235709218867557	0.0745045009219689
ZNF66_HUMAN/285-307	Q6ZN08	ZNF66	305	I	P	-0.126353841224159	0.0363977499028734
ZNF66_HUMAN/285-307	Q6ZN08	ZNF66	305	I	Q	-0.275120381323058	0.093235521449422
ZNF66_HUMAN/285-307	Q6ZN08	ZNF66	305	I	R	-0.00159990602607335	0.0527092768500706
ZNF66_HUMAN/285-307	Q6ZN08	ZNF66	305	I	S	-0.270378138479614	0.0542486914614293
ZNF66_HUMAN/285-307	Q6ZN08	ZNF66	305	I	T	-0.259427306477492	0.0622290008814751
ZNF66_HUMAN/285-307	Q6ZN08	ZNF66	305	I	V	-0.0840531720777811	0.0533136200924669
ZNF66_HUMAN/285-307	Q6ZN08	ZNF66	305	I	W	0.156477006881609	0.0812349984330637
ZNF66_HUMAN/285-307	Q6ZN08	ZNF66	305	I	Y	0.183691645705714	0.0743384885813181
ZN497_HUMAN/442-464	Q6ZNH5	ZN497	462	R	A	-0.397522930675684	0.0608472280954622
ZN497_HUMAN/442-464	Q6ZNH5	ZN497	462	R	C	-0.0418785376669198	0.051468956232592
ZN497_HUMAN/442-464	Q6ZNH5	ZN497	462	R	D	-0.406824997271066	0.0490478468416549
ZN497_HUMAN/442-464	Q6ZNH5	ZN497	462	R	E	-0.489327269035342	0.117552668428052
ZN497_HUMAN/442-464	Q6ZNH5	ZN497	462	R	F	0.195220503743628	0.045980781261554
ZN497_HUMAN/442-464	Q6ZNH5	ZN497	462	R	G	-0.150094952821718	0.04588769524203
ZN497_HUMAN/442-464	Q6ZNH5	ZN497	462	R	H	0.0397773272408657	0.0553006135113342
ZN497_HUMAN/442-464	Q6ZNH5	ZN497	462	R	I	0.0813287019311464	0.082323090303657
ZN497_HUMAN/442-464	Q6ZNH5	ZN497	462	R	K	-0.141737733587956	0.0668122993353138
ZN497_HUMAN/442-464	Q6ZNH5	ZN497	462	R	L	-0.172014930849397	0.0653947954238416
ZN497_HUMAN/442-464	Q6ZNH5	ZN497	462	R	M	-0.178078457618186	0.0652717879858823
ZN497_HUMAN/442-464	Q6ZNH5	ZN497	462	R	N	-0.235709218867557	0.0745045009219689
ZN497_HUMAN/442-464	Q6ZNH5	ZN497	462	R	P	-0.126353841224159	0.0363977499028734
ZN497_HUMAN/442-464	Q6ZNH5	ZN497	462	R	Q	-0.275120381323058	0.093235521449422
ZN497_HUMAN/442-464	Q6ZNH5	ZN497	462	R	S	-0.270378138479614	0.0542486914614293
ZN497_HUMAN/442-464	Q6ZNH5	ZN497	462	R	T	-0.259427306477492	0.0622290008814751
ZN497_HUMAN/442-464	Q6ZNH5	ZN497	462	R	V	-0.0840531720777811	0.0533136200924669
ZN497_HUMAN/442-464	Q6ZNH5	ZN497	462	R	W	0.156477006881609	0.0812349984330637
ZN497_HUMAN/442-464	Q6ZNH5	ZN497	462	R	Y	0.183691645705714	0.0743384885813181
ZN514_HUMAN/288-310	Q96K75	ZN514	308	R	A	-0.397522930675684	0.0608472280954622
ZN514_HUMAN/288-310	Q96K75	ZN514	308	R	C	-0.0418785376669198	0.051468956232592
ZN514_HUMAN/288-310	Q96K75	ZN514	308	R	D	-0.406824997271066	0.0490478468416549
ZN514_HUMAN/288-310	Q96K75	ZN514	308	R	E	-0.489327269035342	0.117552668428052
ZN514_HUMAN/288-310	Q96K75	ZN514	308	R	F	0.195220503743628	0.045980781261554
ZN514_HUMAN/288-310	Q96K75	ZN514	308	R	G	-0.150094952821718	0.04588769524203
ZN514_HUMAN/288-310	Q96K75	ZN514	308	R	H	0.0397773272408657	0.0553006135113342
ZN514_HUMAN/288-310	Q96K75	ZN514	308	R	I	0.0813287019311464	0.082323090303657
ZN514_HUMAN/288-310	Q96K75	ZN514	308	R	K	-0.141737733587956	0.0668122993353138
ZN514_HUMAN/288-310	Q96K75	ZN514	308	R	L	-0.172014930849397	0.0653947954238416
ZN514_HUMAN/288-310	Q96K75	ZN514	308	R	M	-0.178078457618186	0.0652717879858823
ZN514_HUMAN/288-310	Q96K75	ZN514	308	R	N	-0.235709218867557	0.0745045009219689
ZN514_HUMAN/288-310	Q96K75	ZN514	308	R	P	-0.126353841224159	0.0363977499028734
ZN514_HUMAN/288-310	Q96K75	ZN514	308	R	Q	-0.275120381323058	0.093235521449422
ZN514_HUMAN/288-310	Q96K75	ZN514	308	R	S	-0.270378138479614	0.0542486914614293
ZN514_HUMAN/288-310	Q96K75	ZN514	308	R	T	-0.259427306477492	0.0622290008814751
ZN514_HUMAN/288-310	Q96K75	ZN514	308	R	V	-0.0840531720777811	0.0533136200924669
ZN514_HUMAN/288-310	Q96K75	ZN514	308	R	W	0.156477006881609	0.0812349984330637
ZN514_HUMAN/288-310	Q96K75	ZN514	308	R	Y	0.183691645705714	0.0743384885813181
ZN516_HUMAN/34-56	Q92618	ZN516	54	R	A	-0.397522930675684	0.0608472280954622
ZN516_HUMAN/34-56	Q92618	ZN516	54	R	C	-0.0418785376669198	0.051468956232592
ZN516_HUMAN/34-56	Q92618	ZN516	54	R	D	-0.406824997271066	0.0490478468416549
ZN516_HUMAN/34-56	Q92618	ZN516	54	R	E	-0.489327269035342	0.117552668428052
ZN516_HUMAN/34-56	Q92618	ZN516	54	R	F	0.195220503743628	0.045980781261554
ZN516_HUMAN/34-56	Q92618	ZN516	54	R	G	-0.150094952821718	0.04588769524203
ZN516_HUMAN/34-56	Q92618	ZN516	54	R	H	0.0397773272408657	0.0553006135113342
ZN516_HUMAN/34-56	Q92618	ZN516	54	R	I	0.0813287019311464	0.082323090303657
ZN516_HUMAN/34-56	Q92618	ZN516	54	R	K	-0.141737733587956	0.0668122993353138
ZN516_HUMAN/34-56	Q92618	ZN516	54	R	L	-0.172014930849397	0.0653947954238416
ZN516_HUMAN/34-56	Q92618	ZN516	54	R	M	-0.178078457618186	0.0652717879858823
ZN516_HUMAN/34-56	Q92618	ZN516	54	R	N	-0.235709218867557	0.0745045009219689
ZN516_HUMAN/34-56	Q92618	ZN516	54	R	P	-0.126353841224159	0.0363977499028734
ZN516_HUMAN/34-56	Q92618	ZN516	54	R	Q	-0.275120381323058	0.093235521449422
ZN516_HUMAN/34-56	Q92618	ZN516	54	R	S	-0.270378138479614	0.0542486914614293
ZN516_HUMAN/34-56	Q92618	ZN516	54	R	T	-0.259427306477492	0.0622290008814751
ZN516_HUMAN/34-56	Q92618	ZN516	54	R	V	-0.0840531720777811	0.0533136200924669
ZN516_HUMAN/34-56	Q92618	ZN516	54	R	W	0.156477006881609	0.0812349984330637
ZN516_HUMAN/34-56	Q92618	ZN516	54	R	Y	0.183691645705714	0.0743384885813181
ZN235_HUMAN/571-593	Q14590	ZN235	591	S	A	-0.397522930675684	0.0608472280954622
ZN235_HUMAN/571-593	Q14590	ZN235	591	S	C	-0.0418785376669198	0.051468956232592
ZN235_HUMAN/571-593	Q14590	ZN235	591	S	D	-0.406824997271066	0.0490478468416549
ZN235_HUMAN/571-593	Q14590	ZN235	591	S	E	-0.489327269035342	0.117552668428052
ZN235_HUMAN/571-593	Q14590	ZN235	591	S	F	0.195220503743628	0.045980781261554
ZN235_HUMAN/571-593	Q14590	ZN235	591	S	G	-0.150094952821718	0.04588769524203
ZN235_HUMAN/571-593	Q14590	ZN235	591	S	H	0.0397773272408657	0.0553006135113342
ZN235_HUMAN/571-593	Q14590	ZN235	591	S	I	0.0813287019311464	0.082323090303657
ZN235_HUMAN/571-593	Q14590	ZN235	591	S	K	-0.141737733587956	0.0668122993353138
ZN235_HUMAN/571-593	Q14590	ZN235	591	S	L	-0.172014930849397	0.0653947954238416
ZN235_HUMAN/571-593	Q14590	ZN235	591	S	M	-0.178078457618186	0.0652717879858823
ZN235_HUMAN/571-593	Q14590	ZN235	591	S	N	-0.235709218867557	0.0745045009219689
ZN235_HUMAN/571-593	Q14590	ZN235	591	S	P	-0.126353841224159	0.0363977499028734
ZN235_HUMAN/571-593	Q14590	ZN235	591	S	Q	-0.275120381323058	0.093235521449422
ZN235_HUMAN/571-593	Q14590	ZN235	591	S	R	-0.00159990602607335	0.0527092768500706
ZN235_HUMAN/571-593	Q14590	ZN235	591	S	T	-0.259427306477492	0.0622290008814751
ZN235_HUMAN/571-593	Q14590	ZN235	591	S	V	-0.0840531720777811	0.0533136200924669
ZN235_HUMAN/571-593	Q14590	ZN235	591	S	W	0.156477006881609	0.0812349984330637
ZN235_HUMAN/571-593	Q14590	ZN235	591	S	Y	0.183691645705714	0.0743384885813181
ZN492_HUMAN/225-247	Q9P255	ZN492	245	R	A	-0.397522930675684	0.0608472280954622
ZN492_HUMAN/225-247	Q9P255	ZN492	245	R	C	-0.0418785376669198	0.051468956232592
ZN492_HUMAN/225-247	Q9P255	ZN492	245	R	D	-0.406824997271066	0.0490478468416549
ZN492_HUMAN/225-247	Q9P255	ZN492	245	R	E	-0.489327269035342	0.117552668428052
ZN492_HUMAN/225-247	Q9P255	ZN492	245	R	F	0.195220503743628	0.045980781261554
ZN492_HUMAN/225-247	Q9P255	ZN492	245	R	G	-0.150094952821718	0.04588769524203
ZN492_HUMAN/225-247	Q9P255	ZN492	245	R	H	0.0397773272408657	0.0553006135113342
ZN492_HUMAN/225-247	Q9P255	ZN492	245	R	I	0.0813287019311464	0.082323090303657
ZN492_HUMAN/225-247	Q9P255	ZN492	245	R	K	-0.141737733587956	0.0668122993353138
ZN492_HUMAN/225-247	Q9P255	ZN492	245	R	L	-0.172014930849397	0.0653947954238416
ZN492_HUMAN/225-247	Q9P255	ZN492	245	R	M	-0.178078457618186	0.0652717879858823
ZN492_HUMAN/225-247	Q9P255	ZN492	245	R	N	-0.235709218867557	0.0745045009219689
ZN492_HUMAN/225-247	Q9P255	ZN492	245	R	P	-0.126353841224159	0.0363977499028734
ZN492_HUMAN/225-247	Q9P255	ZN492	245	R	Q	-0.275120381323058	0.093235521449422
ZN492_HUMAN/225-247	Q9P255	ZN492	245	R	S	-0.270378138479614	0.0542486914614293
ZN492_HUMAN/225-247	Q9P255	ZN492	245	R	T	-0.259427306477492	0.0622290008814751
ZN492_HUMAN/225-247	Q9P255	ZN492	245	R	V	-0.0840531720777811	0.0533136200924669
ZN492_HUMAN/225-247	Q9P255	ZN492	245	R	W	0.156477006881609	0.0812349984330637
ZN492_HUMAN/225-247	Q9P255	ZN492	245	R	Y	0.183691645705714	0.0743384885813181
ZN768_HUMAN/373-395	Q9H5H4	ZN768	393	R	A	-0.397522930675684	0.0608472280954622
ZN768_HUMAN/373-395	Q9H5H4	ZN768	393	R	C	-0.0418785376669198	0.051468956232592
ZN768_HUMAN/373-395	Q9H5H4	ZN768	393	R	D	-0.406824997271066	0.0490478468416549
ZN768_HUMAN/373-395	Q9H5H4	ZN768	393	R	E	-0.489327269035342	0.117552668428052
ZN768_HUMAN/373-395	Q9H5H4	ZN768	393	R	F	0.195220503743628	0.045980781261554
ZN768_HUMAN/373-395	Q9H5H4	ZN768	393	R	G	-0.150094952821718	0.04588769524203
ZN768_HUMAN/373-395	Q9H5H4	ZN768	393	R	H	0.0397773272408657	0.0553006135113342
ZN768_HUMAN/373-395	Q9H5H4	ZN768	393	R	I	0.0813287019311464	0.082323090303657
ZN768_HUMAN/373-395	Q9H5H4	ZN768	393	R	K	-0.141737733587956	0.0668122993353138
ZN768_HUMAN/373-395	Q9H5H4	ZN768	393	R	L	-0.172014930849397	0.0653947954238416
ZN768_HUMAN/373-395	Q9H5H4	ZN768	393	R	M	-0.178078457618186	0.0652717879858823
ZN768_HUMAN/373-395	Q9H5H4	ZN768	393	R	N	-0.235709218867557	0.0745045009219689
ZN768_HUMAN/373-395	Q9H5H4	ZN768	393	R	P	-0.126353841224159	0.0363977499028734
ZN768_HUMAN/373-395	Q9H5H4	ZN768	393	R	Q	-0.275120381323058	0.093235521449422
ZN768_HUMAN/373-395	Q9H5H4	ZN768	393	R	S	-0.270378138479614	0.0542486914614293
ZN768_HUMAN/373-395	Q9H5H4	ZN768	393	R	T	-0.259427306477492	0.0622290008814751
ZN768_HUMAN/373-395	Q9H5H4	ZN768	393	R	V	-0.0840531720777811	0.0533136200924669
ZN768_HUMAN/373-395	Q9H5H4	ZN768	393	R	W	0.156477006881609	0.0812349984330637
ZN768_HUMAN/373-395	Q9H5H4	ZN768	393	R	Y	0.183691645705714	0.0743384885813181
ZN226_HUMAN/727-749	Q9NYT6	ZN226	747	R	A	-0.397522930675684	0.0608472280954622
ZN226_HUMAN/727-749	Q9NYT6	ZN226	747	R	C	-0.0418785376669198	0.051468956232592
ZN226_HUMAN/727-749	Q9NYT6	ZN226	747	R	D	-0.406824997271066	0.0490478468416549
ZN226_HUMAN/727-749	Q9NYT6	ZN226	747	R	E	-0.489327269035342	0.117552668428052
ZN226_HUMAN/727-749	Q9NYT6	ZN226	747	R	F	0.195220503743628	0.045980781261554
ZN226_HUMAN/727-749	Q9NYT6	ZN226	747	R	G	-0.150094952821718	0.04588769524203
ZN226_HUMAN/727-749	Q9NYT6	ZN226	747	R	H	0.0397773272408657	0.0553006135113342
ZN226_HUMAN/727-749	Q9NYT6	ZN226	747	R	I	0.0813287019311464	0.082323090303657
ZN226_HUMAN/727-749	Q9NYT6	ZN226	747	R	K	-0.141737733587956	0.0668122993353138
ZN226_HUMAN/727-749	Q9NYT6	ZN226	747	R	L	-0.172014930849397	0.0653947954238416
ZN226_HUMAN/727-749	Q9NYT6	ZN226	747	R	M	-0.178078457618186	0.0652717879858823
ZN226_HUMAN/727-749	Q9NYT6	ZN226	747	R	N	-0.235709218867557	0.0745045009219689
ZN226_HUMAN/727-749	Q9NYT6	ZN226	747	R	P	-0.126353841224159	0.0363977499028734
ZN226_HUMAN/727-749	Q9NYT6	ZN226	747	R	Q	-0.275120381323058	0.093235521449422
ZN226_HUMAN/727-749	Q9NYT6	ZN226	747	R	S	-0.270378138479614	0.0542486914614293
ZN226_HUMAN/727-749	Q9NYT6	ZN226	747	R	T	-0.259427306477492	0.0622290008814751
ZN226_HUMAN/727-749	Q9NYT6	ZN226	747	R	V	-0.0840531720777811	0.0533136200924669
ZN226_HUMAN/727-749	Q9NYT6	ZN226	747	R	W	0.156477006881609	0.0812349984330637
ZN226_HUMAN/727-749	Q9NYT6	ZN226	747	R	Y	0.183691645705714	0.0743384885813181
ZN251_HUMAN/433-455	Q9BRH9	ZN251	453	R	A	-0.397522930675684	0.0608472280954622
ZN251_HUMAN/433-455	Q9BRH9	ZN251	453	R	C	-0.0418785376669198	0.051468956232592
ZN251_HUMAN/433-455	Q9BRH9	ZN251	453	R	D	-0.406824997271066	0.0490478468416549
ZN251_HUMAN/433-455	Q9BRH9	ZN251	453	R	E	-0.489327269035342	0.117552668428052
ZN251_HUMAN/433-455	Q9BRH9	ZN251	453	R	F	0.195220503743628	0.045980781261554
ZN251_HUMAN/433-455	Q9BRH9	ZN251	453	R	G	-0.150094952821718	0.04588769524203
ZN251_HUMAN/433-455	Q9BRH9	ZN251	453	R	H	0.0397773272408657	0.0553006135113342
ZN251_HUMAN/433-455	Q9BRH9	ZN251	453	R	I	0.0813287019311464	0.082323090303657
ZN251_HUMAN/433-455	Q9BRH9	ZN251	453	R	K	-0.141737733587956	0.0668122993353138
ZN251_HUMAN/433-455	Q9BRH9	ZN251	453	R	L	-0.172014930849397	0.0653947954238416
ZN251_HUMAN/433-455	Q9BRH9	ZN251	453	R	M	-0.178078457618186	0.0652717879858823
ZN251_HUMAN/433-455	Q9BRH9	ZN251	453	R	N	-0.235709218867557	0.0745045009219689
ZN251_HUMAN/433-455	Q9BRH9	ZN251	453	R	P	-0.126353841224159	0.0363977499028734
ZN251_HUMAN/433-455	Q9BRH9	ZN251	453	R	Q	-0.275120381323058	0.093235521449422
ZN251_HUMAN/433-455	Q9BRH9	ZN251	453	R	S	-0.270378138479614	0.0542486914614293
ZN251_HUMAN/433-455	Q9BRH9	ZN251	453	R	T	-0.259427306477492	0.0622290008814751
ZN251_HUMAN/433-455	Q9BRH9	ZN251	453	R	V	-0.0840531720777811	0.0533136200924669
ZN251_HUMAN/433-455	Q9BRH9	ZN251	453	R	W	0.156477006881609	0.0812349984330637
ZN251_HUMAN/433-455	Q9BRH9	ZN251	453	R	Y	0.183691645705714	0.0743384885813181
ZN382_HUMAN/436-458	Q96SR6	ZN382	456	R	A	-0.397522930675684	0.0608472280954622
ZN382_HUMAN/436-458	Q96SR6	ZN382	456	R	C	-0.0418785376669198	0.051468956232592
ZN382_HUMAN/436-458	Q96SR6	ZN382	456	R	D	-0.406824997271066	0.0490478468416549
ZN382_HUMAN/436-458	Q96SR6	ZN382	456	R	E	-0.489327269035342	0.117552668428052
ZN382_HUMAN/436-458	Q96SR6	ZN382	456	R	F	0.195220503743628	0.045980781261554
ZN382_HUMAN/436-458	Q96SR6	ZN382	456	R	G	-0.150094952821718	0.04588769524203
ZN382_HUMAN/436-458	Q96SR6	ZN382	456	R	H	0.0397773272408657	0.0553006135113342
ZN382_HUMAN/436-458	Q96SR6	ZN382	456	R	I	0.0813287019311464	0.082323090303657
ZN382_HUMAN/436-458	Q96SR6	ZN382	456	R	K	-0.141737733587956	0.0668122993353138
ZN382_HUMAN/436-458	Q96SR6	ZN382	456	R	L	-0.172014930849397	0.0653947954238416
ZN382_HUMAN/436-458	Q96SR6	ZN382	456	R	M	-0.178078457618186	0.0652717879858823
ZN382_HUMAN/436-458	Q96SR6	ZN382	456	R	N	-0.235709218867557	0.0745045009219689
ZN382_HUMAN/436-458	Q96SR6	ZN382	456	R	P	-0.126353841224159	0.0363977499028734
ZN382_HUMAN/436-458	Q96SR6	ZN382	456	R	Q	-0.275120381323058	0.093235521449422
ZN382_HUMAN/436-458	Q96SR6	ZN382	456	R	S	-0.270378138479614	0.0542486914614293
ZN382_HUMAN/436-458	Q96SR6	ZN382	456	R	T	-0.259427306477492	0.0622290008814751
ZN382_HUMAN/436-458	Q96SR6	ZN382	456	R	V	-0.0840531720777811	0.0533136200924669
ZN382_HUMAN/436-458	Q96SR6	ZN382	456	R	W	0.156477006881609	0.0812349984330637
ZN382_HUMAN/436-458	Q96SR6	ZN382	456	R	Y	0.183691645705714	0.0743384885813181
ZN727_HUMAN/424-446	A8MUV8	ZN727	444	R	A	-0.397522930675684	0.0608472280954622
ZN727_HUMAN/424-446	A8MUV8	ZN727	444	R	C	-0.0418785376669198	0.051468956232592
ZN727_HUMAN/424-446	A8MUV8	ZN727	444	R	D	-0.406824997271066	0.0490478468416549
ZN727_HUMAN/424-446	A8MUV8	ZN727	444	R	E	-0.489327269035342	0.117552668428052
ZN727_HUMAN/424-446	A8MUV8	ZN727	444	R	F	0.195220503743628	0.045980781261554
ZN727_HUMAN/424-446	A8MUV8	ZN727	444	R	G	-0.150094952821718	0.04588769524203
ZN727_HUMAN/424-446	A8MUV8	ZN727	444	R	H	0.0397773272408657	0.0553006135113342
ZN727_HUMAN/424-446	A8MUV8	ZN727	444	R	I	0.0813287019311464	0.082323090303657
ZN727_HUMAN/424-446	A8MUV8	ZN727	444	R	K	-0.141737733587956	0.0668122993353138
ZN727_HUMAN/424-446	A8MUV8	ZN727	444	R	L	-0.172014930849397	0.0653947954238416
ZN727_HUMAN/424-446	A8MUV8	ZN727	444	R	M	-0.178078457618186	0.0652717879858823
ZN727_HUMAN/424-446	A8MUV8	ZN727	444	R	N	-0.235709218867557	0.0745045009219689
ZN727_HUMAN/424-446	A8MUV8	ZN727	444	R	P	-0.126353841224159	0.0363977499028734
ZN727_HUMAN/424-446	A8MUV8	ZN727	444	R	Q	-0.275120381323058	0.093235521449422
ZN727_HUMAN/424-446	A8MUV8	ZN727	444	R	S	-0.270378138479614	0.0542486914614293
ZN727_HUMAN/424-446	A8MUV8	ZN727	444	R	T	-0.259427306477492	0.0622290008814751
ZN727_HUMAN/424-446	A8MUV8	ZN727	444	R	V	-0.0840531720777811	0.0533136200924669
ZN727_HUMAN/424-446	A8MUV8	ZN727	444	R	W	0.156477006881609	0.0812349984330637
ZN727_HUMAN/424-446	A8MUV8	ZN727	444	R	Y	0.183691645705714	0.0743384885813181
ZN615_HUMAN/484-506	Q8N8J6	ZN615	504	R	A	-0.397522930675684	0.0608472280954622
ZN615_HUMAN/484-506	Q8N8J6	ZN615	504	R	C	-0.0418785376669198	0.051468956232592
ZN615_HUMAN/484-506	Q8N8J6	ZN615	504	R	D	-0.406824997271066	0.0490478468416549
ZN615_HUMAN/484-506	Q8N8J6	ZN615	504	R	E	-0.489327269035342	0.117552668428052
ZN615_HUMAN/484-506	Q8N8J6	ZN615	504	R	F	0.195220503743628	0.045980781261554
ZN615_HUMAN/484-506	Q8N8J6	ZN615	504	R	G	-0.150094952821718	0.04588769524203
ZN615_HUMAN/484-506	Q8N8J6	ZN615	504	R	H	0.0397773272408657	0.0553006135113342
ZN615_HUMAN/484-506	Q8N8J6	ZN615	504	R	I	0.0813287019311464	0.082323090303657
ZN615_HUMAN/484-506	Q8N8J6	ZN615	504	R	K	-0.141737733587956	0.0668122993353138
ZN615_HUMAN/484-506	Q8N8J6	ZN615	504	R	L	-0.172014930849397	0.0653947954238416
ZN615_HUMAN/484-506	Q8N8J6	ZN615	504	R	M	-0.178078457618186	0.0652717879858823
ZN615_HUMAN/484-506	Q8N8J6	ZN615	504	R	N	-0.235709218867557	0.0745045009219689
ZN615_HUMAN/484-506	Q8N8J6	ZN615	504	R	P	-0.126353841224159	0.0363977499028734
ZN615_HUMAN/484-506	Q8N8J6	ZN615	504	R	Q	-0.275120381323058	0.093235521449422
ZN615_HUMAN/484-506	Q8N8J6	ZN615	504	R	S	-0.270378138479614	0.0542486914614293
ZN615_HUMAN/484-506	Q8N8J6	ZN615	504	R	T	-0.259427306477492	0.0622290008814751
ZN615_HUMAN/484-506	Q8N8J6	ZN615	504	R	V	-0.0840531720777811	0.0533136200924669
ZN615_HUMAN/484-506	Q8N8J6	ZN615	504	R	W	0.156477006881609	0.0812349984330637
ZN615_HUMAN/484-506	Q8N8J6	ZN615	504	R	Y	0.183691645705714	0.0743384885813181
ZN566_HUMAN/283-305	Q969W8	ZN566	303	R	A	-0.397522930675684	0.0608472280954622
ZN566_HUMAN/283-305	Q969W8	ZN566	303	R	C	-0.0418785376669198	0.051468956232592
ZN566_HUMAN/283-305	Q969W8	ZN566	303	R	D	-0.406824997271066	0.0490478468416549
ZN566_HUMAN/283-305	Q969W8	ZN566	303	R	E	-0.489327269035342	0.117552668428052
ZN566_HUMAN/283-305	Q969W8	ZN566	303	R	F	0.195220503743628	0.045980781261554
ZN566_HUMAN/283-305	Q969W8	ZN566	303	R	G	-0.150094952821718	0.04588769524203
ZN566_HUMAN/283-305	Q969W8	ZN566	303	R	H	0.0397773272408657	0.0553006135113342
ZN566_HUMAN/283-305	Q969W8	ZN566	303	R	I	0.0813287019311464	0.082323090303657
ZN566_HUMAN/283-305	Q969W8	ZN566	303	R	K	-0.141737733587956	0.0668122993353138
ZN566_HUMAN/283-305	Q969W8	ZN566	303	R	L	-0.172014930849397	0.0653947954238416
ZN566_HUMAN/283-305	Q969W8	ZN566	303	R	M	-0.178078457618186	0.0652717879858823
ZN566_HUMAN/283-305	Q969W8	ZN566	303	R	N	-0.235709218867557	0.0745045009219689
ZN566_HUMAN/283-305	Q969W8	ZN566	303	R	P	-0.126353841224159	0.0363977499028734
ZN566_HUMAN/283-305	Q969W8	ZN566	303	R	Q	-0.275120381323058	0.093235521449422
ZN566_HUMAN/283-305	Q969W8	ZN566	303	R	S	-0.270378138479614	0.0542486914614293
ZN566_HUMAN/283-305	Q969W8	ZN566	303	R	T	-0.259427306477492	0.0622290008814751
ZN566_HUMAN/283-305	Q969W8	ZN566	303	R	V	-0.0840531720777811	0.0533136200924669
ZN566_HUMAN/283-305	Q969W8	ZN566	303	R	W	0.156477006881609	0.0812349984330637
ZN566_HUMAN/283-305	Q969W8	ZN566	303	R	Y	0.183691645705714	0.0743384885813181
ZNF79_HUMAN/305-327	Q15937	ZNF79	325	R	A	-0.397522930675684	0.0608472280954622
ZNF79_HUMAN/305-327	Q15937	ZNF79	325	R	C	-0.0418785376669198	0.051468956232592
ZNF79_HUMAN/305-327	Q15937	ZNF79	325	R	D	-0.406824997271066	0.0490478468416549
ZNF79_HUMAN/305-327	Q15937	ZNF79	325	R	E	-0.489327269035342	0.117552668428052
ZNF79_HUMAN/305-327	Q15937	ZNF79	325	R	F	0.195220503743628	0.045980781261554
ZNF79_HUMAN/305-327	Q15937	ZNF79	325	R	G	-0.150094952821718	0.04588769524203
ZNF79_HUMAN/305-327	Q15937	ZNF79	325	R	H	0.0397773272408657	0.0553006135113342
ZNF79_HUMAN/305-327	Q15937	ZNF79	325	R	I	0.0813287019311464	0.082323090303657
ZNF79_HUMAN/305-327	Q15937	ZNF79	325	R	K	-0.141737733587956	0.0668122993353138
ZNF79_HUMAN/305-327	Q15937	ZNF79	325	R	L	-0.172014930849397	0.0653947954238416
ZNF79_HUMAN/305-327	Q15937	ZNF79	325	R	M	-0.178078457618186	0.0652717879858823
ZNF79_HUMAN/305-327	Q15937	ZNF79	325	R	N	-0.235709218867557	0.0745045009219689
ZNF79_HUMAN/305-327	Q15937	ZNF79	325	R	P	-0.126353841224159	0.0363977499028734
ZNF79_HUMAN/305-327	Q15937	ZNF79	325	R	Q	-0.275120381323058	0.093235521449422
ZNF79_HUMAN/305-327	Q15937	ZNF79	325	R	S	-0.270378138479614	0.0542486914614293
ZNF79_HUMAN/305-327	Q15937	ZNF79	325	R	T	-0.259427306477492	0.0622290008814751
ZNF79_HUMAN/305-327	Q15937	ZNF79	325	R	V	-0.0840531720777811	0.0533136200924669
ZNF79_HUMAN/305-327	Q15937	ZNF79	325	R	W	0.156477006881609	0.0812349984330637
ZNF79_HUMAN/305-327	Q15937	ZNF79	325	R	Y	0.183691645705714	0.0743384885813181
ZN835_HUMAN/222-244	Q9Y2P0	ZN835	242	R	A	-0.397522930675684	0.0608472280954622
ZN835_HUMAN/222-244	Q9Y2P0	ZN835	242	R	C	-0.0418785376669198	0.051468956232592
ZN835_HUMAN/222-244	Q9Y2P0	ZN835	242	R	D	-0.406824997271066	0.0490478468416549
ZN835_HUMAN/222-244	Q9Y2P0	ZN835	242	R	E	-0.489327269035342	0.117552668428052
ZN835_HUMAN/222-244	Q9Y2P0	ZN835	242	R	F	0.195220503743628	0.045980781261554
ZN835_HUMAN/222-244	Q9Y2P0	ZN835	242	R	G	-0.150094952821718	0.04588769524203
ZN835_HUMAN/222-244	Q9Y2P0	ZN835	242	R	H	0.0397773272408657	0.0553006135113342
ZN835_HUMAN/222-244	Q9Y2P0	ZN835	242	R	I	0.0813287019311464	0.082323090303657
ZN835_HUMAN/222-244	Q9Y2P0	ZN835	242	R	K	-0.141737733587956	0.0668122993353138
ZN835_HUMAN/222-244	Q9Y2P0	ZN835	242	R	L	-0.172014930849397	0.0653947954238416
ZN835_HUMAN/222-244	Q9Y2P0	ZN835	242	R	M	-0.178078457618186	0.0652717879858823
ZN835_HUMAN/222-244	Q9Y2P0	ZN835	242	R	N	-0.235709218867557	0.0745045009219689
ZN835_HUMAN/222-244	Q9Y2P0	ZN835	242	R	P	-0.126353841224159	0.0363977499028734
ZN835_HUMAN/222-244	Q9Y2P0	ZN835	242	R	Q	-0.275120381323058	0.093235521449422
ZN835_HUMAN/222-244	Q9Y2P0	ZN835	242	R	S	-0.270378138479614	0.0542486914614293
ZN835_HUMAN/222-244	Q9Y2P0	ZN835	242	R	T	-0.259427306477492	0.0622290008814751
ZN835_HUMAN/222-244	Q9Y2P0	ZN835	242	R	V	-0.0840531720777811	0.0533136200924669
ZN835_HUMAN/222-244	Q9Y2P0	ZN835	242	R	W	0.156477006881609	0.0812349984330637
ZN835_HUMAN/222-244	Q9Y2P0	ZN835	242	R	Y	0.183691645705714	0.0743384885813181
ZNF48_HUMAN/479-501	Q96MX3	ZNF48	499	R	A	-0.397522930675684	0.0608472280954622
ZNF48_HUMAN/479-501	Q96MX3	ZNF48	499	R	C	-0.0418785376669198	0.051468956232592
ZNF48_HUMAN/479-501	Q96MX3	ZNF48	499	R	D	-0.406824997271066	0.0490478468416549
ZNF48_HUMAN/479-501	Q96MX3	ZNF48	499	R	E	-0.489327269035342	0.117552668428052
ZNF48_HUMAN/479-501	Q96MX3	ZNF48	499	R	F	0.195220503743628	0.045980781261554
ZNF48_HUMAN/479-501	Q96MX3	ZNF48	499	R	G	-0.150094952821718	0.04588769524203
ZNF48_HUMAN/479-501	Q96MX3	ZNF48	499	R	H	0.0397773272408657	0.0553006135113342
ZNF48_HUMAN/479-501	Q96MX3	ZNF48	499	R	I	0.0813287019311464	0.082323090303657
ZNF48_HUMAN/479-501	Q96MX3	ZNF48	499	R	K	-0.141737733587956	0.0668122993353138
ZNF48_HUMAN/479-501	Q96MX3	ZNF48	499	R	L	-0.172014930849397	0.0653947954238416
ZNF48_HUMAN/479-501	Q96MX3	ZNF48	499	R	M	-0.178078457618186	0.0652717879858823
ZNF48_HUMAN/479-501	Q96MX3	ZNF48	499	R	N	-0.235709218867557	0.0745045009219689
ZNF48_HUMAN/479-501	Q96MX3	ZNF48	499	R	P	-0.126353841224159	0.0363977499028734
ZNF48_HUMAN/479-501	Q96MX3	ZNF48	499	R	Q	-0.275120381323058	0.093235521449422
ZNF48_HUMAN/479-501	Q96MX3	ZNF48	499	R	S	-0.270378138479614	0.0542486914614293
ZNF48_HUMAN/479-501	Q96MX3	ZNF48	499	R	T	-0.259427306477492	0.0622290008814751
ZNF48_HUMAN/479-501	Q96MX3	ZNF48	499	R	V	-0.0840531720777811	0.0533136200924669
ZNF48_HUMAN/479-501	Q96MX3	ZNF48	499	R	W	0.156477006881609	0.0812349984330637
ZNF48_HUMAN/479-501	Q96MX3	ZNF48	499	R	Y	0.183691645705714	0.0743384885813181
ZN236_HUMAN/741-763	Q9UL36	ZN236	761	K	A	-0.397522930675684	0.0608472280954622
ZN236_HUMAN/741-763	Q9UL36	ZN236	761	K	C	-0.0418785376669198	0.051468956232592
ZN236_HUMAN/741-763	Q9UL36	ZN236	761	K	D	-0.406824997271066	0.0490478468416549
ZN236_HUMAN/741-763	Q9UL36	ZN236	761	K	E	-0.489327269035342	0.117552668428052
ZN236_HUMAN/741-763	Q9UL36	ZN236	761	K	F	0.195220503743628	0.045980781261554
ZN236_HUMAN/741-763	Q9UL36	ZN236	761	K	G	-0.150094952821718	0.04588769524203
ZN236_HUMAN/741-763	Q9UL36	ZN236	761	K	H	0.0397773272408657	0.0553006135113342
ZN236_HUMAN/741-763	Q9UL36	ZN236	761	K	I	0.0813287019311464	0.082323090303657
ZN236_HUMAN/741-763	Q9UL36	ZN236	761	K	L	-0.172014930849397	0.0653947954238416
ZN236_HUMAN/741-763	Q9UL36	ZN236	761	K	M	-0.178078457618186	0.0652717879858823
ZN236_HUMAN/741-763	Q9UL36	ZN236	761	K	N	-0.235709218867557	0.0745045009219689
ZN236_HUMAN/741-763	Q9UL36	ZN236	761	K	P	-0.126353841224159	0.0363977499028734
ZN236_HUMAN/741-763	Q9UL36	ZN236	761	K	Q	-0.275120381323058	0.093235521449422
ZN236_HUMAN/741-763	Q9UL36	ZN236	761	K	R	-0.00159990602607335	0.0527092768500706
ZN236_HUMAN/741-763	Q9UL36	ZN236	761	K	S	-0.270378138479614	0.0542486914614293
ZN236_HUMAN/741-763	Q9UL36	ZN236	761	K	T	-0.259427306477492	0.0622290008814751
ZN236_HUMAN/741-763	Q9UL36	ZN236	761	K	V	-0.0840531720777811	0.0533136200924669
ZN236_HUMAN/741-763	Q9UL36	ZN236	761	K	W	0.156477006881609	0.0812349984330637
ZN236_HUMAN/741-763	Q9UL36	ZN236	761	K	Y	0.183691645705714	0.0743384885813181
ZNF23_HUMAN/616-638	P17027	ZNF23	636	S	A	-0.397522930675684	0.0608472280954622
ZNF23_HUMAN/616-638	P17027	ZNF23	636	S	C	-0.0418785376669198	0.051468956232592
ZNF23_HUMAN/616-638	P17027	ZNF23	636	S	D	-0.406824997271066	0.0490478468416549
ZNF23_HUMAN/616-638	P17027	ZNF23	636	S	E	-0.489327269035342	0.117552668428052
ZNF23_HUMAN/616-638	P17027	ZNF23	636	S	F	0.195220503743628	0.045980781261554
ZNF23_HUMAN/616-638	P17027	ZNF23	636	S	G	-0.150094952821718	0.04588769524203
ZNF23_HUMAN/616-638	P17027	ZNF23	636	S	H	0.0397773272408657	0.0553006135113342
ZNF23_HUMAN/616-638	P17027	ZNF23	636	S	I	0.0813287019311464	0.082323090303657
ZNF23_HUMAN/616-638	P17027	ZNF23	636	S	K	-0.141737733587956	0.0668122993353138
ZNF23_HUMAN/616-638	P17027	ZNF23	636	S	L	-0.172014930849397	0.0653947954238416
ZNF23_HUMAN/616-638	P17027	ZNF23	636	S	M	-0.178078457618186	0.0652717879858823
ZNF23_HUMAN/616-638	P17027	ZNF23	636	S	N	-0.235709218867557	0.0745045009219689
ZNF23_HUMAN/616-638	P17027	ZNF23	636	S	P	-0.126353841224159	0.0363977499028734
ZNF23_HUMAN/616-638	P17027	ZNF23	636	S	Q	-0.275120381323058	0.093235521449422
ZNF23_HUMAN/616-638	P17027	ZNF23	636	S	R	-0.00159990602607335	0.0527092768500706
ZNF23_HUMAN/616-638	P17027	ZNF23	636	S	T	-0.259427306477492	0.0622290008814751
ZNF23_HUMAN/616-638	P17027	ZNF23	636	S	V	-0.0840531720777811	0.0533136200924669
ZNF23_HUMAN/616-638	P17027	ZNF23	636	S	W	0.156477006881609	0.0812349984330637
ZNF23_HUMAN/616-638	P17027	ZNF23	636	S	Y	0.183691645705714	0.0743384885813181
ZN234_HUMAN/512-534	Q14588	ZN234	532	R	A	-0.397522930675684	0.0608472280954622
ZN234_HUMAN/512-534	Q14588	ZN234	532	R	C	-0.0418785376669198	0.051468956232592
ZN234_HUMAN/512-534	Q14588	ZN234	532	R	D	-0.406824997271066	0.0490478468416549
ZN234_HUMAN/512-534	Q14588	ZN234	532	R	E	-0.489327269035342	0.117552668428052
ZN234_HUMAN/512-534	Q14588	ZN234	532	R	F	0.195220503743628	0.045980781261554
ZN234_HUMAN/512-534	Q14588	ZN234	532	R	G	-0.150094952821718	0.04588769524203
ZN234_HUMAN/512-534	Q14588	ZN234	532	R	H	0.0397773272408657	0.0553006135113342
ZN234_HUMAN/512-534	Q14588	ZN234	532	R	I	0.0813287019311464	0.082323090303657
ZN234_HUMAN/512-534	Q14588	ZN234	532	R	K	-0.141737733587956	0.0668122993353138
ZN234_HUMAN/512-534	Q14588	ZN234	532	R	L	-0.172014930849397	0.0653947954238416
ZN234_HUMAN/512-534	Q14588	ZN234	532	R	M	-0.178078457618186	0.0652717879858823
ZN234_HUMAN/512-534	Q14588	ZN234	532	R	N	-0.235709218867557	0.0745045009219689
ZN234_HUMAN/512-534	Q14588	ZN234	532	R	P	-0.126353841224159	0.0363977499028734
ZN234_HUMAN/512-534	Q14588	ZN234	532	R	Q	-0.275120381323058	0.093235521449422
ZN234_HUMAN/512-534	Q14588	ZN234	532	R	S	-0.270378138479614	0.0542486914614293
ZN234_HUMAN/512-534	Q14588	ZN234	532	R	T	-0.259427306477492	0.0622290008814751
ZN234_HUMAN/512-534	Q14588	ZN234	532	R	V	-0.0840531720777811	0.0533136200924669
ZN234_HUMAN/512-534	Q14588	ZN234	532	R	W	0.156477006881609	0.0812349984330637
ZN234_HUMAN/512-534	Q14588	ZN234	532	R	Y	0.183691645705714	0.0743384885813181
ZXDB_HUMAN/334-358	P98169	ZXDB	356	K	A	-0.397522930675684	0.0608472280954622
ZXDB_HUMAN/334-358	P98169	ZXDB	356	K	C	-0.0418785376669198	0.051468956232592
ZXDB_HUMAN/334-358	P98169	ZXDB	356	K	D	-0.406824997271066	0.0490478468416549
ZXDB_HUMAN/334-358	P98169	ZXDB	356	K	E	-0.489327269035342	0.117552668428052
ZXDB_HUMAN/334-358	P98169	ZXDB	356	K	F	0.195220503743628	0.045980781261554
ZXDB_HUMAN/334-358	P98169	ZXDB	356	K	G	-0.150094952821718	0.04588769524203
ZXDB_HUMAN/334-358	P98169	ZXDB	356	K	H	0.0397773272408657	0.0553006135113342
ZXDB_HUMAN/334-358	P98169	ZXDB	356	K	I	0.0813287019311464	0.082323090303657
ZXDB_HUMAN/334-358	P98169	ZXDB	356	K	L	-0.172014930849397	0.0653947954238416
ZXDB_HUMAN/334-358	P98169	ZXDB	356	K	M	-0.178078457618186	0.0652717879858823
ZXDB_HUMAN/334-358	P98169	ZXDB	356	K	N	-0.235709218867557	0.0745045009219689
ZXDB_HUMAN/334-358	P98169	ZXDB	356	K	P	-0.126353841224159	0.0363977499028734
ZXDB_HUMAN/334-358	P98169	ZXDB	356	K	Q	-0.275120381323058	0.093235521449422
ZXDB_HUMAN/334-358	P98169	ZXDB	356	K	R	-0.00159990602607335	0.0527092768500706
ZXDB_HUMAN/334-358	P98169	ZXDB	356	K	S	-0.270378138479614	0.0542486914614293
ZXDB_HUMAN/334-358	P98169	ZXDB	356	K	T	-0.259427306477492	0.0622290008814751
ZXDB_HUMAN/334-358	P98169	ZXDB	356	K	V	-0.0840531720777811	0.0533136200924669
ZXDB_HUMAN/334-358	P98169	ZXDB	356	K	W	0.156477006881609	0.0812349984330637
ZXDB_HUMAN/334-358	P98169	ZXDB	356	K	Y	0.183691645705714	0.0743384885813181
ZN425_HUMAN/722-744	Q6IV72	ZN425	742	A	C	-0.0418785376669198	0.051468956232592
ZN425_HUMAN/722-744	Q6IV72	ZN425	742	A	D	-0.406824997271066	0.0490478468416549
ZN425_HUMAN/722-744	Q6IV72	ZN425	742	A	E	-0.489327269035342	0.117552668428052
ZN425_HUMAN/722-744	Q6IV72	ZN425	742	A	F	0.195220503743628	0.045980781261554
ZN425_HUMAN/722-744	Q6IV72	ZN425	742	A	G	-0.150094952821718	0.04588769524203
ZN425_HUMAN/722-744	Q6IV72	ZN425	742	A	H	0.0397773272408657	0.0553006135113342
ZN425_HUMAN/722-744	Q6IV72	ZN425	742	A	I	0.0813287019311464	0.082323090303657
ZN425_HUMAN/722-744	Q6IV72	ZN425	742	A	K	-0.141737733587956	0.0668122993353138
ZN425_HUMAN/722-744	Q6IV72	ZN425	742	A	L	-0.172014930849397	0.0653947954238416
ZN425_HUMAN/722-744	Q6IV72	ZN425	742	A	M	-0.178078457618186	0.0652717879858823
ZN425_HUMAN/722-744	Q6IV72	ZN425	742	A	N	-0.235709218867557	0.0745045009219689
ZN425_HUMAN/722-744	Q6IV72	ZN425	742	A	P	-0.126353841224159	0.0363977499028734
ZN425_HUMAN/722-744	Q6IV72	ZN425	742	A	Q	-0.275120381323058	0.093235521449422
ZN425_HUMAN/722-744	Q6IV72	ZN425	742	A	R	-0.00159990602607335	0.0527092768500706
ZN425_HUMAN/722-744	Q6IV72	ZN425	742	A	S	-0.270378138479614	0.0542486914614293
ZN425_HUMAN/722-744	Q6IV72	ZN425	742	A	T	-0.259427306477492	0.0622290008814751
ZN425_HUMAN/722-744	Q6IV72	ZN425	742	A	V	-0.0840531720777811	0.0533136200924669
ZN425_HUMAN/722-744	Q6IV72	ZN425	742	A	W	0.156477006881609	0.0812349984330637
ZN425_HUMAN/722-744	Q6IV72	ZN425	742	A	Y	0.183691645705714	0.0743384885813181
ZSC25_HUMAN/431-453	Q6NSZ9	ZSC25	451	R	A	-0.397522930675684	0.0608472280954622
ZSC25_HUMAN/431-453	Q6NSZ9	ZSC25	451	R	C	-0.0418785376669198	0.051468956232592
ZSC25_HUMAN/431-453	Q6NSZ9	ZSC25	451	R	D	-0.406824997271066	0.0490478468416549
ZSC25_HUMAN/431-453	Q6NSZ9	ZSC25	451	R	E	-0.489327269035342	0.117552668428052
ZSC25_HUMAN/431-453	Q6NSZ9	ZSC25	451	R	F	0.195220503743628	0.045980781261554
ZSC25_HUMAN/431-453	Q6NSZ9	ZSC25	451	R	G	-0.150094952821718	0.04588769524203
ZSC25_HUMAN/431-453	Q6NSZ9	ZSC25	451	R	H	0.0397773272408657	0.0553006135113342
ZSC25_HUMAN/431-453	Q6NSZ9	ZSC25	451	R	I	0.0813287019311464	0.082323090303657
ZSC25_HUMAN/431-453	Q6NSZ9	ZSC25	451	R	K	-0.141737733587956	0.0668122993353138
ZSC25_HUMAN/431-453	Q6NSZ9	ZSC25	451	R	L	-0.172014930849397	0.0653947954238416
ZSC25_HUMAN/431-453	Q6NSZ9	ZSC25	451	R	M	-0.178078457618186	0.0652717879858823
ZSC25_HUMAN/431-453	Q6NSZ9	ZSC25	451	R	N	-0.235709218867557	0.0745045009219689
ZSC25_HUMAN/431-453	Q6NSZ9	ZSC25	451	R	P	-0.126353841224159	0.0363977499028734
ZSC25_HUMAN/431-453	Q6NSZ9	ZSC25	451	R	Q	-0.275120381323058	0.093235521449422
ZSC25_HUMAN/431-453	Q6NSZ9	ZSC25	451	R	S	-0.270378138479614	0.0542486914614293
ZSC25_HUMAN/431-453	Q6NSZ9	ZSC25	451	R	T	-0.259427306477492	0.0622290008814751
ZSC25_HUMAN/431-453	Q6NSZ9	ZSC25	451	R	V	-0.0840531720777811	0.0533136200924669
ZSC25_HUMAN/431-453	Q6NSZ9	ZSC25	451	R	W	0.156477006881609	0.0812349984330637
ZSC25_HUMAN/431-453	Q6NSZ9	ZSC25	451	R	Y	0.183691645705714	0.0743384885813181
KLF18_HUMAN/1024-1046	A0A0U1RQI7	KLF18	1044	K	A	-0.397522930675684	0.0608472280954622
KLF18_HUMAN/1024-1046	A0A0U1RQI7	KLF18	1044	K	C	-0.0418785376669198	0.051468956232592
KLF18_HUMAN/1024-1046	A0A0U1RQI7	KLF18	1044	K	D	-0.406824997271066	0.0490478468416549
KLF18_HUMAN/1024-1046	A0A0U1RQI7	KLF18	1044	K	E	-0.489327269035342	0.117552668428052
KLF18_HUMAN/1024-1046	A0A0U1RQI7	KLF18	1044	K	F	0.195220503743628	0.045980781261554
KLF18_HUMAN/1024-1046	A0A0U1RQI7	KLF18	1044	K	G	-0.150094952821718	0.04588769524203
KLF18_HUMAN/1024-1046	A0A0U1RQI7	KLF18	1044	K	H	0.0397773272408657	0.0553006135113342
KLF18_HUMAN/1024-1046	A0A0U1RQI7	KLF18	1044	K	I	0.0813287019311464	0.082323090303657
KLF18_HUMAN/1024-1046	A0A0U1RQI7	KLF18	1044	K	L	-0.172014930849397	0.0653947954238416
KLF18_HUMAN/1024-1046	A0A0U1RQI7	KLF18	1044	K	M	-0.178078457618186	0.0652717879858823
KLF18_HUMAN/1024-1046	A0A0U1RQI7	KLF18	1044	K	N	-0.235709218867557	0.0745045009219689
KLF18_HUMAN/1024-1046	A0A0U1RQI7	KLF18	1044	K	P	-0.126353841224159	0.0363977499028734
KLF18_HUMAN/1024-1046	A0A0U1RQI7	KLF18	1044	K	Q	-0.275120381323058	0.093235521449422
KLF18_HUMAN/1024-1046	A0A0U1RQI7	KLF18	1044	K	R	-0.00159990602607335	0.0527092768500706
KLF18_HUMAN/1024-1046	A0A0U1RQI7	KLF18	1044	K	S	-0.270378138479614	0.0542486914614293
KLF18_HUMAN/1024-1046	A0A0U1RQI7	KLF18	1044	K	T	-0.259427306477492	0.0622290008814751
KLF18_HUMAN/1024-1046	A0A0U1RQI7	KLF18	1044	K	V	-0.0840531720777811	0.0533136200924669
KLF18_HUMAN/1024-1046	A0A0U1RQI7	KLF18	1044	K	W	0.156477006881609	0.0812349984330637
KLF18_HUMAN/1024-1046	A0A0U1RQI7	KLF18	1044	K	Y	0.183691645705714	0.0743384885813181
ZNF84_HUMAN/319-341	P51523	ZNF84	339	R	A	-0.397522930675684	0.0608472280954622
ZNF84_HUMAN/319-341	P51523	ZNF84	339	R	C	-0.0418785376669198	0.051468956232592
ZNF84_HUMAN/319-341	P51523	ZNF84	339	R	D	-0.406824997271066	0.0490478468416549
ZNF84_HUMAN/319-341	P51523	ZNF84	339	R	E	-0.489327269035342	0.117552668428052
ZNF84_HUMAN/319-341	P51523	ZNF84	339	R	F	0.195220503743628	0.045980781261554
ZNF84_HUMAN/319-341	P51523	ZNF84	339	R	G	-0.150094952821718	0.04588769524203
ZNF84_HUMAN/319-341	P51523	ZNF84	339	R	H	0.0397773272408657	0.0553006135113342
ZNF84_HUMAN/319-341	P51523	ZNF84	339	R	I	0.0813287019311464	0.082323090303657
ZNF84_HUMAN/319-341	P51523	ZNF84	339	R	K	-0.141737733587956	0.0668122993353138
ZNF84_HUMAN/319-341	P51523	ZNF84	339	R	L	-0.172014930849397	0.0653947954238416
ZNF84_HUMAN/319-341	P51523	ZNF84	339	R	M	-0.178078457618186	0.0652717879858823
ZNF84_HUMAN/319-341	P51523	ZNF84	339	R	N	-0.235709218867557	0.0745045009219689
ZNF84_HUMAN/319-341	P51523	ZNF84	339	R	P	-0.126353841224159	0.0363977499028734
ZNF84_HUMAN/319-341	P51523	ZNF84	339	R	Q	-0.275120381323058	0.093235521449422
ZNF84_HUMAN/319-341	P51523	ZNF84	339	R	S	-0.270378138479614	0.0542486914614293
ZNF84_HUMAN/319-341	P51523	ZNF84	339	R	T	-0.259427306477492	0.0622290008814751
ZNF84_HUMAN/319-341	P51523	ZNF84	339	R	V	-0.0840531720777811	0.0533136200924669
ZNF84_HUMAN/319-341	P51523	ZNF84	339	R	W	0.156477006881609	0.0812349984330637
ZNF84_HUMAN/319-341	P51523	ZNF84	339	R	Y	0.183691645705714	0.0743384885813181
ZN473_HUMAN/814-836	Q8WTR7	ZN473	834	R	A	-0.397522930675684	0.0608472280954622
ZN473_HUMAN/814-836	Q8WTR7	ZN473	834	R	C	-0.0418785376669198	0.051468956232592
ZN473_HUMAN/814-836	Q8WTR7	ZN473	834	R	D	-0.406824997271066	0.0490478468416549
ZN473_HUMAN/814-836	Q8WTR7	ZN473	834	R	E	-0.489327269035342	0.117552668428052
ZN473_HUMAN/814-836	Q8WTR7	ZN473	834	R	F	0.195220503743628	0.045980781261554
ZN473_HUMAN/814-836	Q8WTR7	ZN473	834	R	G	-0.150094952821718	0.04588769524203
ZN473_HUMAN/814-836	Q8WTR7	ZN473	834	R	H	0.0397773272408657	0.0553006135113342
ZN473_HUMAN/814-836	Q8WTR7	ZN473	834	R	I	0.0813287019311464	0.082323090303657
ZN473_HUMAN/814-836	Q8WTR7	ZN473	834	R	K	-0.141737733587956	0.0668122993353138
ZN473_HUMAN/814-836	Q8WTR7	ZN473	834	R	L	-0.172014930849397	0.0653947954238416
ZN473_HUMAN/814-836	Q8WTR7	ZN473	834	R	M	-0.178078457618186	0.0652717879858823
ZN473_HUMAN/814-836	Q8WTR7	ZN473	834	R	N	-0.235709218867557	0.0745045009219689
ZN473_HUMAN/814-836	Q8WTR7	ZN473	834	R	P	-0.126353841224159	0.0363977499028734
ZN473_HUMAN/814-836	Q8WTR7	ZN473	834	R	Q	-0.275120381323058	0.093235521449422
ZN473_HUMAN/814-836	Q8WTR7	ZN473	834	R	S	-0.270378138479614	0.0542486914614293
ZN473_HUMAN/814-836	Q8WTR7	ZN473	834	R	T	-0.259427306477492	0.0622290008814751
ZN473_HUMAN/814-836	Q8WTR7	ZN473	834	R	V	-0.0840531720777811	0.0533136200924669
ZN473_HUMAN/814-836	Q8WTR7	ZN473	834	R	W	0.156477006881609	0.0812349984330637
ZN473_HUMAN/814-836	Q8WTR7	ZN473	834	R	Y	0.183691645705714	0.0743384885813181
IKZF1_HUMAN/145-167	Q13422	IKZF1	165	K	A	-0.397522930675684	0.0608472280954622
IKZF1_HUMAN/145-167	Q13422	IKZF1	165	K	C	-0.0418785376669198	0.051468956232592
IKZF1_HUMAN/145-167	Q13422	IKZF1	165	K	D	-0.406824997271066	0.0490478468416549
IKZF1_HUMAN/145-167	Q13422	IKZF1	165	K	E	-0.489327269035342	0.117552668428052
IKZF1_HUMAN/145-167	Q13422	IKZF1	165	K	F	0.195220503743628	0.045980781261554
IKZF1_HUMAN/145-167	Q13422	IKZF1	165	K	G	-0.150094952821718	0.04588769524203
IKZF1_HUMAN/145-167	Q13422	IKZF1	165	K	H	0.0397773272408657	0.0553006135113342
IKZF1_HUMAN/145-167	Q13422	IKZF1	165	K	I	0.0813287019311464	0.082323090303657
IKZF1_HUMAN/145-167	Q13422	IKZF1	165	K	L	-0.172014930849397	0.0653947954238416
IKZF1_HUMAN/145-167	Q13422	IKZF1	165	K	M	-0.178078457618186	0.0652717879858823
IKZF1_HUMAN/145-167	Q13422	IKZF1	165	K	N	-0.235709218867557	0.0745045009219689
IKZF1_HUMAN/145-167	Q13422	IKZF1	165	K	P	-0.126353841224159	0.0363977499028734
IKZF1_HUMAN/145-167	Q13422	IKZF1	165	K	Q	-0.275120381323058	0.093235521449422
IKZF1_HUMAN/145-167	Q13422	IKZF1	165	K	R	-0.00159990602607335	0.0527092768500706
IKZF1_HUMAN/145-167	Q13422	IKZF1	165	K	S	-0.270378138479614	0.0542486914614293
IKZF1_HUMAN/145-167	Q13422	IKZF1	165	K	T	-0.259427306477492	0.0622290008814751
IKZF1_HUMAN/145-167	Q13422	IKZF1	165	K	V	-0.0840531720777811	0.0533136200924669
IKZF1_HUMAN/145-167	Q13422	IKZF1	165	K	W	0.156477006881609	0.0812349984330637
IKZF1_HUMAN/145-167	Q13422	IKZF1	165	K	Y	0.183691645705714	0.0743384885813181
ZFP1_HUMAN/296-318	Q6P2D0	ZFP1	316	K	A	-0.397522930675684	0.0608472280954622
ZFP1_HUMAN/296-318	Q6P2D0	ZFP1	316	K	C	-0.0418785376669198	0.051468956232592
ZFP1_HUMAN/296-318	Q6P2D0	ZFP1	316	K	D	-0.406824997271066	0.0490478468416549
ZFP1_HUMAN/296-318	Q6P2D0	ZFP1	316	K	E	-0.489327269035342	0.117552668428052
ZFP1_HUMAN/296-318	Q6P2D0	ZFP1	316	K	F	0.195220503743628	0.045980781261554
ZFP1_HUMAN/296-318	Q6P2D0	ZFP1	316	K	G	-0.150094952821718	0.04588769524203
ZFP1_HUMAN/296-318	Q6P2D0	ZFP1	316	K	H	0.0397773272408657	0.0553006135113342
ZFP1_HUMAN/296-318	Q6P2D0	ZFP1	316	K	I	0.0813287019311464	0.082323090303657
ZFP1_HUMAN/296-318	Q6P2D0	ZFP1	316	K	L	-0.172014930849397	0.0653947954238416
ZFP1_HUMAN/296-318	Q6P2D0	ZFP1	316	K	M	-0.178078457618186	0.0652717879858823
ZFP1_HUMAN/296-318	Q6P2D0	ZFP1	316	K	N	-0.235709218867557	0.0745045009219689
ZFP1_HUMAN/296-318	Q6P2D0	ZFP1	316	K	P	-0.126353841224159	0.0363977499028734
ZFP1_HUMAN/296-318	Q6P2D0	ZFP1	316	K	Q	-0.275120381323058	0.093235521449422
ZFP1_HUMAN/296-318	Q6P2D0	ZFP1	316	K	R	-0.00159990602607335	0.0527092768500706
ZFP1_HUMAN/296-318	Q6P2D0	ZFP1	316	K	S	-0.270378138479614	0.0542486914614293
ZFP1_HUMAN/296-318	Q6P2D0	ZFP1	316	K	T	-0.259427306477492	0.0622290008814751
ZFP1_HUMAN/296-318	Q6P2D0	ZFP1	316	K	V	-0.0840531720777811	0.0533136200924669
ZFP1_HUMAN/296-318	Q6P2D0	ZFP1	316	K	W	0.156477006881609	0.0812349984330637
ZFP1_HUMAN/296-318	Q6P2D0	ZFP1	316	K	Y	0.183691645705714	0.0743384885813181
ZN197_HUMAN/874-896	O14709	ZN197	894	R	A	-0.397522930675684	0.0608472280954622
ZN197_HUMAN/874-896	O14709	ZN197	894	R	C	-0.0418785376669198	0.051468956232592
ZN197_HUMAN/874-896	O14709	ZN197	894	R	D	-0.406824997271066	0.0490478468416549
ZN197_HUMAN/874-896	O14709	ZN197	894	R	E	-0.489327269035342	0.117552668428052
ZN197_HUMAN/874-896	O14709	ZN197	894	R	F	0.195220503743628	0.045980781261554
ZN197_HUMAN/874-896	O14709	ZN197	894	R	G	-0.150094952821718	0.04588769524203
ZN197_HUMAN/874-896	O14709	ZN197	894	R	H	0.0397773272408657	0.0553006135113342
ZN197_HUMAN/874-896	O14709	ZN197	894	R	I	0.0813287019311464	0.082323090303657
ZN197_HUMAN/874-896	O14709	ZN197	894	R	K	-0.141737733587956	0.0668122993353138
ZN197_HUMAN/874-896	O14709	ZN197	894	R	L	-0.172014930849397	0.0653947954238416
ZN197_HUMAN/874-896	O14709	ZN197	894	R	M	-0.178078457618186	0.0652717879858823
ZN197_HUMAN/874-896	O14709	ZN197	894	R	N	-0.235709218867557	0.0745045009219689
ZN197_HUMAN/874-896	O14709	ZN197	894	R	P	-0.126353841224159	0.0363977499028734
ZN197_HUMAN/874-896	O14709	ZN197	894	R	Q	-0.275120381323058	0.093235521449422
ZN197_HUMAN/874-896	O14709	ZN197	894	R	S	-0.270378138479614	0.0542486914614293
ZN197_HUMAN/874-896	O14709	ZN197	894	R	T	-0.259427306477492	0.0622290008814751
ZN197_HUMAN/874-896	O14709	ZN197	894	R	V	-0.0840531720777811	0.0533136200924669
ZN197_HUMAN/874-896	O14709	ZN197	894	R	W	0.156477006881609	0.0812349984330637
ZN197_HUMAN/874-896	O14709	ZN197	894	R	Y	0.183691645705714	0.0743384885813181
ZSA5C_HUMAN/384-406	A6NGD5	ZSA5C	404	R	A	-0.397522930675684	0.0608472280954622
ZSA5C_HUMAN/384-406	A6NGD5	ZSA5C	404	R	C	-0.0418785376669198	0.051468956232592
ZSA5C_HUMAN/384-406	A6NGD5	ZSA5C	404	R	D	-0.406824997271066	0.0490478468416549
ZSA5C_HUMAN/384-406	A6NGD5	ZSA5C	404	R	E	-0.489327269035342	0.117552668428052
ZSA5C_HUMAN/384-406	A6NGD5	ZSA5C	404	R	F	0.195220503743628	0.045980781261554
ZSA5C_HUMAN/384-406	A6NGD5	ZSA5C	404	R	G	-0.150094952821718	0.04588769524203
ZSA5C_HUMAN/384-406	A6NGD5	ZSA5C	404	R	H	0.0397773272408657	0.0553006135113342
ZSA5C_HUMAN/384-406	A6NGD5	ZSA5C	404	R	I	0.0813287019311464	0.082323090303657
ZSA5C_HUMAN/384-406	A6NGD5	ZSA5C	404	R	K	-0.141737733587956	0.0668122993353138
ZSA5C_HUMAN/384-406	A6NGD5	ZSA5C	404	R	L	-0.172014930849397	0.0653947954238416
ZSA5C_HUMAN/384-406	A6NGD5	ZSA5C	404	R	M	-0.178078457618186	0.0652717879858823
ZSA5C_HUMAN/384-406	A6NGD5	ZSA5C	404	R	N	-0.235709218867557	0.0745045009219689
ZSA5C_HUMAN/384-406	A6NGD5	ZSA5C	404	R	P	-0.126353841224159	0.0363977499028734
ZSA5C_HUMAN/384-406	A6NGD5	ZSA5C	404	R	Q	-0.275120381323058	0.093235521449422
ZSA5C_HUMAN/384-406	A6NGD5	ZSA5C	404	R	S	-0.270378138479614	0.0542486914614293
ZSA5C_HUMAN/384-406	A6NGD5	ZSA5C	404	R	T	-0.259427306477492	0.0622290008814751
ZSA5C_HUMAN/384-406	A6NGD5	ZSA5C	404	R	V	-0.0840531720777811	0.0533136200924669
ZSA5C_HUMAN/384-406	A6NGD5	ZSA5C	404	R	W	0.156477006881609	0.0812349984330637
ZSA5C_HUMAN/384-406	A6NGD5	ZSA5C	404	R	Y	0.183691645705714	0.0743384885813181
ZN627_HUMAN/419-441	Q7L945	ZN627	439	K	A	-0.397522930675684	0.0608472280954622
ZN627_HUMAN/419-441	Q7L945	ZN627	439	K	C	-0.0418785376669198	0.051468956232592
ZN627_HUMAN/419-441	Q7L945	ZN627	439	K	D	-0.406824997271066	0.0490478468416549
ZN627_HUMAN/419-441	Q7L945	ZN627	439	K	E	-0.489327269035342	0.117552668428052
ZN627_HUMAN/419-441	Q7L945	ZN627	439	K	F	0.195220503743628	0.045980781261554
ZN627_HUMAN/419-441	Q7L945	ZN627	439	K	G	-0.150094952821718	0.04588769524203
ZN627_HUMAN/419-441	Q7L945	ZN627	439	K	H	0.0397773272408657	0.0553006135113342
ZN627_HUMAN/419-441	Q7L945	ZN627	439	K	I	0.0813287019311464	0.082323090303657
ZN627_HUMAN/419-441	Q7L945	ZN627	439	K	L	-0.172014930849397	0.0653947954238416
ZN627_HUMAN/419-441	Q7L945	ZN627	439	K	M	-0.178078457618186	0.0652717879858823
ZN627_HUMAN/419-441	Q7L945	ZN627	439	K	N	-0.235709218867557	0.0745045009219689
ZN627_HUMAN/419-441	Q7L945	ZN627	439	K	P	-0.126353841224159	0.0363977499028734
ZN627_HUMAN/419-441	Q7L945	ZN627	439	K	Q	-0.275120381323058	0.093235521449422
ZN627_HUMAN/419-441	Q7L945	ZN627	439	K	R	-0.00159990602607335	0.0527092768500706
ZN627_HUMAN/419-441	Q7L945	ZN627	439	K	S	-0.270378138479614	0.0542486914614293
ZN627_HUMAN/419-441	Q7L945	ZN627	439	K	T	-0.259427306477492	0.0622290008814751
ZN627_HUMAN/419-441	Q7L945	ZN627	439	K	V	-0.0840531720777811	0.0533136200924669
ZN627_HUMAN/419-441	Q7L945	ZN627	439	K	W	0.156477006881609	0.0812349984330637
ZN627_HUMAN/419-441	Q7L945	ZN627	439	K	Y	0.183691645705714	0.0743384885813181
ZN775_HUMAN/502-524	Q96BV0	ZN775	522	R	A	-0.397522930675684	0.0608472280954622
ZN775_HUMAN/502-524	Q96BV0	ZN775	522	R	C	-0.0418785376669198	0.051468956232592
ZN775_HUMAN/502-524	Q96BV0	ZN775	522	R	D	-0.406824997271066	0.0490478468416549
ZN775_HUMAN/502-524	Q96BV0	ZN775	522	R	E	-0.489327269035342	0.117552668428052
ZN775_HUMAN/502-524	Q96BV0	ZN775	522	R	F	0.195220503743628	0.045980781261554
ZN775_HUMAN/502-524	Q96BV0	ZN775	522	R	G	-0.150094952821718	0.04588769524203
ZN775_HUMAN/502-524	Q96BV0	ZN775	522	R	H	0.0397773272408657	0.0553006135113342
ZN775_HUMAN/502-524	Q96BV0	ZN775	522	R	I	0.0813287019311464	0.082323090303657
ZN775_HUMAN/502-524	Q96BV0	ZN775	522	R	K	-0.141737733587956	0.0668122993353138
ZN775_HUMAN/502-524	Q96BV0	ZN775	522	R	L	-0.172014930849397	0.0653947954238416
ZN775_HUMAN/502-524	Q96BV0	ZN775	522	R	M	-0.178078457618186	0.0652717879858823
ZN775_HUMAN/502-524	Q96BV0	ZN775	522	R	N	-0.235709218867557	0.0745045009219689
ZN775_HUMAN/502-524	Q96BV0	ZN775	522	R	P	-0.126353841224159	0.0363977499028734
ZN775_HUMAN/502-524	Q96BV0	ZN775	522	R	Q	-0.275120381323058	0.093235521449422
ZN775_HUMAN/502-524	Q96BV0	ZN775	522	R	S	-0.270378138479614	0.0542486914614293
ZN775_HUMAN/502-524	Q96BV0	ZN775	522	R	T	-0.259427306477492	0.0622290008814751
ZN775_HUMAN/502-524	Q96BV0	ZN775	522	R	V	-0.0840531720777811	0.0533136200924669
ZN775_HUMAN/502-524	Q96BV0	ZN775	522	R	W	0.156477006881609	0.0812349984330637
ZN775_HUMAN/502-524	Q96BV0	ZN775	522	R	Y	0.183691645705714	0.0743384885813181
ZN337_HUMAN/376-398	Q9Y3M9	ZN337	396	R	A	-0.397522930675684	0.0608472280954622
ZN337_HUMAN/376-398	Q9Y3M9	ZN337	396	R	C	-0.0418785376669198	0.051468956232592
ZN337_HUMAN/376-398	Q9Y3M9	ZN337	396	R	D	-0.406824997271066	0.0490478468416549
ZN337_HUMAN/376-398	Q9Y3M9	ZN337	396	R	E	-0.489327269035342	0.117552668428052
ZN337_HUMAN/376-398	Q9Y3M9	ZN337	396	R	F	0.195220503743628	0.045980781261554
ZN337_HUMAN/376-398	Q9Y3M9	ZN337	396	R	G	-0.150094952821718	0.04588769524203
ZN337_HUMAN/376-398	Q9Y3M9	ZN337	396	R	H	0.0397773272408657	0.0553006135113342
ZN337_HUMAN/376-398	Q9Y3M9	ZN337	396	R	I	0.0813287019311464	0.082323090303657
ZN337_HUMAN/376-398	Q9Y3M9	ZN337	396	R	K	-0.141737733587956	0.0668122993353138
ZN337_HUMAN/376-398	Q9Y3M9	ZN337	396	R	L	-0.172014930849397	0.0653947954238416
ZN337_HUMAN/376-398	Q9Y3M9	ZN337	396	R	M	-0.178078457618186	0.0652717879858823
ZN337_HUMAN/376-398	Q9Y3M9	ZN337	396	R	N	-0.235709218867557	0.0745045009219689
ZN337_HUMAN/376-398	Q9Y3M9	ZN337	396	R	P	-0.126353841224159	0.0363977499028734
ZN337_HUMAN/376-398	Q9Y3M9	ZN337	396	R	Q	-0.275120381323058	0.093235521449422
ZN337_HUMAN/376-398	Q9Y3M9	ZN337	396	R	S	-0.270378138479614	0.0542486914614293
ZN337_HUMAN/376-398	Q9Y3M9	ZN337	396	R	T	-0.259427306477492	0.0622290008814751
ZN337_HUMAN/376-398	Q9Y3M9	ZN337	396	R	V	-0.0840531720777811	0.0533136200924669
ZN337_HUMAN/376-398	Q9Y3M9	ZN337	396	R	W	0.156477006881609	0.0812349984330637
ZN337_HUMAN/376-398	Q9Y3M9	ZN337	396	R	Y	0.183691645705714	0.0743384885813181
ZN264_HUMAN/427-449	O43296	ZN264	447	R	A	-0.397522930675684	0.0608472280954622
ZN264_HUMAN/427-449	O43296	ZN264	447	R	C	-0.0418785376669198	0.051468956232592
ZN264_HUMAN/427-449	O43296	ZN264	447	R	D	-0.406824997271066	0.0490478468416549
ZN264_HUMAN/427-449	O43296	ZN264	447	R	E	-0.489327269035342	0.117552668428052
ZN264_HUMAN/427-449	O43296	ZN264	447	R	F	0.195220503743628	0.045980781261554
ZN264_HUMAN/427-449	O43296	ZN264	447	R	G	-0.150094952821718	0.04588769524203
ZN264_HUMAN/427-449	O43296	ZN264	447	R	H	0.0397773272408657	0.0553006135113342
ZN264_HUMAN/427-449	O43296	ZN264	447	R	I	0.0813287019311464	0.082323090303657
ZN264_HUMAN/427-449	O43296	ZN264	447	R	K	-0.141737733587956	0.0668122993353138
ZN264_HUMAN/427-449	O43296	ZN264	447	R	L	-0.172014930849397	0.0653947954238416
ZN264_HUMAN/427-449	O43296	ZN264	447	R	M	-0.178078457618186	0.0652717879858823
ZN264_HUMAN/427-449	O43296	ZN264	447	R	N	-0.235709218867557	0.0745045009219689
ZN264_HUMAN/427-449	O43296	ZN264	447	R	P	-0.126353841224159	0.0363977499028734
ZN264_HUMAN/427-449	O43296	ZN264	447	R	Q	-0.275120381323058	0.093235521449422
ZN264_HUMAN/427-449	O43296	ZN264	447	R	S	-0.270378138479614	0.0542486914614293
ZN264_HUMAN/427-449	O43296	ZN264	447	R	T	-0.259427306477492	0.0622290008814751
ZN264_HUMAN/427-449	O43296	ZN264	447	R	V	-0.0840531720777811	0.0533136200924669
ZN264_HUMAN/427-449	O43296	ZN264	447	R	W	0.156477006881609	0.0812349984330637
ZN264_HUMAN/427-449	O43296	ZN264	447	R	Y	0.183691645705714	0.0743384885813181
ZN492_HUMAN/393-415	Q9P255	ZN492	413	I	A	-0.397522930675684	0.0608472280954622
ZN492_HUMAN/393-415	Q9P255	ZN492	413	I	C	-0.0418785376669198	0.051468956232592
ZN492_HUMAN/393-415	Q9P255	ZN492	413	I	D	-0.406824997271066	0.0490478468416549
ZN492_HUMAN/393-415	Q9P255	ZN492	413	I	E	-0.489327269035342	0.117552668428052
ZN492_HUMAN/393-415	Q9P255	ZN492	413	I	F	0.195220503743628	0.045980781261554
ZN492_HUMAN/393-415	Q9P255	ZN492	413	I	G	-0.150094952821718	0.04588769524203
ZN492_HUMAN/393-415	Q9P255	ZN492	413	I	H	0.0397773272408657	0.0553006135113342
ZN492_HUMAN/393-415	Q9P255	ZN492	413	I	K	-0.141737733587956	0.0668122993353138
ZN492_HUMAN/393-415	Q9P255	ZN492	413	I	L	-0.172014930849397	0.0653947954238416
ZN492_HUMAN/393-415	Q9P255	ZN492	413	I	M	-0.178078457618186	0.0652717879858823
ZN492_HUMAN/393-415	Q9P255	ZN492	413	I	N	-0.235709218867557	0.0745045009219689
ZN492_HUMAN/393-415	Q9P255	ZN492	413	I	P	-0.126353841224159	0.0363977499028734
ZN492_HUMAN/393-415	Q9P255	ZN492	413	I	Q	-0.275120381323058	0.093235521449422
ZN492_HUMAN/393-415	Q9P255	ZN492	413	I	R	-0.00159990602607335	0.0527092768500706
ZN492_HUMAN/393-415	Q9P255	ZN492	413	I	S	-0.270378138479614	0.0542486914614293
ZN492_HUMAN/393-415	Q9P255	ZN492	413	I	T	-0.259427306477492	0.0622290008814751
ZN492_HUMAN/393-415	Q9P255	ZN492	413	I	V	-0.0840531720777811	0.0533136200924669
ZN492_HUMAN/393-415	Q9P255	ZN492	413	I	W	0.156477006881609	0.0812349984330637
ZN492_HUMAN/393-415	Q9P255	ZN492	413	I	Y	0.183691645705714	0.0743384885813181
ZN615_HUMAN/428-450	Q8N8J6	ZN615	448	R	A	-0.397522930675684	0.0608472280954622
ZN615_HUMAN/428-450	Q8N8J6	ZN615	448	R	C	-0.0418785376669198	0.051468956232592
ZN615_HUMAN/428-450	Q8N8J6	ZN615	448	R	D	-0.406824997271066	0.0490478468416549
ZN615_HUMAN/428-450	Q8N8J6	ZN615	448	R	E	-0.489327269035342	0.117552668428052
ZN615_HUMAN/428-450	Q8N8J6	ZN615	448	R	F	0.195220503743628	0.045980781261554
ZN615_HUMAN/428-450	Q8N8J6	ZN615	448	R	G	-0.150094952821718	0.04588769524203
ZN615_HUMAN/428-450	Q8N8J6	ZN615	448	R	H	0.0397773272408657	0.0553006135113342
ZN615_HUMAN/428-450	Q8N8J6	ZN615	448	R	I	0.0813287019311464	0.082323090303657
ZN615_HUMAN/428-450	Q8N8J6	ZN615	448	R	K	-0.141737733587956	0.0668122993353138
ZN615_HUMAN/428-450	Q8N8J6	ZN615	448	R	L	-0.172014930849397	0.0653947954238416
ZN615_HUMAN/428-450	Q8N8J6	ZN615	448	R	M	-0.178078457618186	0.0652717879858823
ZN615_HUMAN/428-450	Q8N8J6	ZN615	448	R	N	-0.235709218867557	0.0745045009219689
ZN615_HUMAN/428-450	Q8N8J6	ZN615	448	R	P	-0.126353841224159	0.0363977499028734
ZN615_HUMAN/428-450	Q8N8J6	ZN615	448	R	Q	-0.275120381323058	0.093235521449422
ZN615_HUMAN/428-450	Q8N8J6	ZN615	448	R	S	-0.270378138479614	0.0542486914614293
ZN615_HUMAN/428-450	Q8N8J6	ZN615	448	R	T	-0.259427306477492	0.0622290008814751
ZN615_HUMAN/428-450	Q8N8J6	ZN615	448	R	V	-0.0840531720777811	0.0533136200924669
ZN615_HUMAN/428-450	Q8N8J6	ZN615	448	R	W	0.156477006881609	0.0812349984330637
ZN615_HUMAN/428-450	Q8N8J6	ZN615	448	R	Y	0.183691645705714	0.0743384885813181
ZBT34_HUMAN/428-451	Q8NCN2	ZBT34	448	R	A	-0.397522930675684	0.0608472280954622
ZBT34_HUMAN/428-451	Q8NCN2	ZBT34	448	R	C	-0.0418785376669198	0.051468956232592
ZBT34_HUMAN/428-451	Q8NCN2	ZBT34	448	R	D	-0.406824997271066	0.0490478468416549
ZBT34_HUMAN/428-451	Q8NCN2	ZBT34	448	R	E	-0.489327269035342	0.117552668428052
ZBT34_HUMAN/428-451	Q8NCN2	ZBT34	448	R	F	0.195220503743628	0.045980781261554
ZBT34_HUMAN/428-451	Q8NCN2	ZBT34	448	R	G	-0.150094952821718	0.04588769524203
ZBT34_HUMAN/428-451	Q8NCN2	ZBT34	448	R	H	0.0397773272408657	0.0553006135113342
ZBT34_HUMAN/428-451	Q8NCN2	ZBT34	448	R	I	0.0813287019311464	0.082323090303657
ZBT34_HUMAN/428-451	Q8NCN2	ZBT34	448	R	K	-0.141737733587956	0.0668122993353138
ZBT34_HUMAN/428-451	Q8NCN2	ZBT34	448	R	L	-0.172014930849397	0.0653947954238416
ZBT34_HUMAN/428-451	Q8NCN2	ZBT34	448	R	M	-0.178078457618186	0.0652717879858823
ZBT34_HUMAN/428-451	Q8NCN2	ZBT34	448	R	N	-0.235709218867557	0.0745045009219689
ZBT34_HUMAN/428-451	Q8NCN2	ZBT34	448	R	P	-0.126353841224159	0.0363977499028734
ZBT34_HUMAN/428-451	Q8NCN2	ZBT34	448	R	Q	-0.275120381323058	0.093235521449422
ZBT34_HUMAN/428-451	Q8NCN2	ZBT34	448	R	S	-0.270378138479614	0.0542486914614293
ZBT34_HUMAN/428-451	Q8NCN2	ZBT34	448	R	T	-0.259427306477492	0.0622290008814751
ZBT34_HUMAN/428-451	Q8NCN2	ZBT34	448	R	V	-0.0840531720777811	0.0533136200924669
ZBT34_HUMAN/428-451	Q8NCN2	ZBT34	448	R	W	0.156477006881609	0.0812349984330637
ZBT34_HUMAN/428-451	Q8NCN2	ZBT34	448	R	Y	0.183691645705714	0.0743384885813181
ZN587_HUMAN/520-542	Q96SQ5	ZN587	540	R	A	-0.397522930675684	0.0608472280954622
ZN587_HUMAN/520-542	Q96SQ5	ZN587	540	R	C	-0.0418785376669198	0.051468956232592
ZN587_HUMAN/520-542	Q96SQ5	ZN587	540	R	D	-0.406824997271066	0.0490478468416549
ZN587_HUMAN/520-542	Q96SQ5	ZN587	540	R	E	-0.489327269035342	0.117552668428052
ZN587_HUMAN/520-542	Q96SQ5	ZN587	540	R	F	0.195220503743628	0.045980781261554
ZN587_HUMAN/520-542	Q96SQ5	ZN587	540	R	G	-0.150094952821718	0.04588769524203
ZN587_HUMAN/520-542	Q96SQ5	ZN587	540	R	H	0.0397773272408657	0.0553006135113342
ZN587_HUMAN/520-542	Q96SQ5	ZN587	540	R	I	0.0813287019311464	0.082323090303657
ZN587_HUMAN/520-542	Q96SQ5	ZN587	540	R	K	-0.141737733587956	0.0668122993353138
ZN587_HUMAN/520-542	Q96SQ5	ZN587	540	R	L	-0.172014930849397	0.0653947954238416
ZN587_HUMAN/520-542	Q96SQ5	ZN587	540	R	M	-0.178078457618186	0.0652717879858823
ZN587_HUMAN/520-542	Q96SQ5	ZN587	540	R	N	-0.235709218867557	0.0745045009219689
ZN587_HUMAN/520-542	Q96SQ5	ZN587	540	R	P	-0.126353841224159	0.0363977499028734
ZN587_HUMAN/520-542	Q96SQ5	ZN587	540	R	Q	-0.275120381323058	0.093235521449422
ZN587_HUMAN/520-542	Q96SQ5	ZN587	540	R	S	-0.270378138479614	0.0542486914614293
ZN587_HUMAN/520-542	Q96SQ5	ZN587	540	R	T	-0.259427306477492	0.0622290008814751
ZN587_HUMAN/520-542	Q96SQ5	ZN587	540	R	V	-0.0840531720777811	0.0533136200924669
ZN587_HUMAN/520-542	Q96SQ5	ZN587	540	R	W	0.156477006881609	0.0812349984330637
ZN587_HUMAN/520-542	Q96SQ5	ZN587	540	R	Y	0.183691645705714	0.0743384885813181
ZN624_HUMAN/360-381	Q9P2J8	ZN624	380	R	A	-0.397522930675684	0.0608472280954622
ZN624_HUMAN/360-381	Q9P2J8	ZN624	380	R	C	-0.0418785376669198	0.051468956232592
ZN624_HUMAN/360-381	Q9P2J8	ZN624	380	R	D	-0.406824997271066	0.0490478468416549
ZN624_HUMAN/360-381	Q9P2J8	ZN624	380	R	E	-0.489327269035342	0.117552668428052
ZN624_HUMAN/360-381	Q9P2J8	ZN624	380	R	F	0.195220503743628	0.045980781261554
ZN624_HUMAN/360-381	Q9P2J8	ZN624	380	R	G	-0.150094952821718	0.04588769524203
ZN624_HUMAN/360-381	Q9P2J8	ZN624	380	R	H	0.0397773272408657	0.0553006135113342
ZN624_HUMAN/360-381	Q9P2J8	ZN624	380	R	I	0.0813287019311464	0.082323090303657
ZN624_HUMAN/360-381	Q9P2J8	ZN624	380	R	K	-0.141737733587956	0.0668122993353138
ZN624_HUMAN/360-381	Q9P2J8	ZN624	380	R	L	-0.172014930849397	0.0653947954238416
ZN624_HUMAN/360-381	Q9P2J8	ZN624	380	R	M	-0.178078457618186	0.0652717879858823
ZN624_HUMAN/360-381	Q9P2J8	ZN624	380	R	N	-0.235709218867557	0.0745045009219689
ZN624_HUMAN/360-381	Q9P2J8	ZN624	380	R	P	-0.126353841224159	0.0363977499028734
ZN624_HUMAN/360-381	Q9P2J8	ZN624	380	R	Q	-0.275120381323058	0.093235521449422
ZN624_HUMAN/360-381	Q9P2J8	ZN624	380	R	S	-0.270378138479614	0.0542486914614293
ZN624_HUMAN/360-381	Q9P2J8	ZN624	380	R	T	-0.259427306477492	0.0622290008814751
ZN624_HUMAN/360-381	Q9P2J8	ZN624	380	R	V	-0.0840531720777811	0.0533136200924669
ZN624_HUMAN/360-381	Q9P2J8	ZN624	380	R	W	0.156477006881609	0.0812349984330637
ZN624_HUMAN/360-381	Q9P2J8	ZN624	380	R	Y	0.183691645705714	0.0743384885813181
ZN467_HUMAN/244-266	Q7Z7K2	ZN467	264	K	A	-0.397522930675684	0.0608472280954622
ZN467_HUMAN/244-266	Q7Z7K2	ZN467	264	K	C	-0.0418785376669198	0.051468956232592
ZN467_HUMAN/244-266	Q7Z7K2	ZN467	264	K	D	-0.406824997271066	0.0490478468416549
ZN467_HUMAN/244-266	Q7Z7K2	ZN467	264	K	E	-0.489327269035342	0.117552668428052
ZN467_HUMAN/244-266	Q7Z7K2	ZN467	264	K	F	0.195220503743628	0.045980781261554
ZN467_HUMAN/244-266	Q7Z7K2	ZN467	264	K	G	-0.150094952821718	0.04588769524203
ZN467_HUMAN/244-266	Q7Z7K2	ZN467	264	K	H	0.0397773272408657	0.0553006135113342
ZN467_HUMAN/244-266	Q7Z7K2	ZN467	264	K	I	0.0813287019311464	0.082323090303657
ZN467_HUMAN/244-266	Q7Z7K2	ZN467	264	K	L	-0.172014930849397	0.0653947954238416
ZN467_HUMAN/244-266	Q7Z7K2	ZN467	264	K	M	-0.178078457618186	0.0652717879858823
ZN467_HUMAN/244-266	Q7Z7K2	ZN467	264	K	N	-0.235709218867557	0.0745045009219689
ZN467_HUMAN/244-266	Q7Z7K2	ZN467	264	K	P	-0.126353841224159	0.0363977499028734
ZN467_HUMAN/244-266	Q7Z7K2	ZN467	264	K	Q	-0.275120381323058	0.093235521449422
ZN467_HUMAN/244-266	Q7Z7K2	ZN467	264	K	R	-0.00159990602607335	0.0527092768500706
ZN467_HUMAN/244-266	Q7Z7K2	ZN467	264	K	S	-0.270378138479614	0.0542486914614293
ZN467_HUMAN/244-266	Q7Z7K2	ZN467	264	K	T	-0.259427306477492	0.0622290008814751
ZN467_HUMAN/244-266	Q7Z7K2	ZN467	264	K	V	-0.0840531720777811	0.0533136200924669
ZN467_HUMAN/244-266	Q7Z7K2	ZN467	264	K	W	0.156477006881609	0.0812349984330637
ZN467_HUMAN/244-266	Q7Z7K2	ZN467	264	K	Y	0.183691645705714	0.0743384885813181
ZNF92_HUMAN/313-335	Q03936	ZNF92	333	I	A	-0.397522930675684	0.0608472280954622
ZNF92_HUMAN/313-335	Q03936	ZNF92	333	I	C	-0.0418785376669198	0.051468956232592
ZNF92_HUMAN/313-335	Q03936	ZNF92	333	I	D	-0.406824997271066	0.0490478468416549
ZNF92_HUMAN/313-335	Q03936	ZNF92	333	I	E	-0.489327269035342	0.117552668428052
ZNF92_HUMAN/313-335	Q03936	ZNF92	333	I	F	0.195220503743628	0.045980781261554
ZNF92_HUMAN/313-335	Q03936	ZNF92	333	I	G	-0.150094952821718	0.04588769524203
ZNF92_HUMAN/313-335	Q03936	ZNF92	333	I	H	0.0397773272408657	0.0553006135113342
ZNF92_HUMAN/313-335	Q03936	ZNF92	333	I	K	-0.141737733587956	0.0668122993353138
ZNF92_HUMAN/313-335	Q03936	ZNF92	333	I	L	-0.172014930849397	0.0653947954238416
ZNF92_HUMAN/313-335	Q03936	ZNF92	333	I	M	-0.178078457618186	0.0652717879858823
ZNF92_HUMAN/313-335	Q03936	ZNF92	333	I	N	-0.235709218867557	0.0745045009219689
ZNF92_HUMAN/313-335	Q03936	ZNF92	333	I	P	-0.126353841224159	0.0363977499028734
ZNF92_HUMAN/313-335	Q03936	ZNF92	333	I	Q	-0.275120381323058	0.093235521449422
ZNF92_HUMAN/313-335	Q03936	ZNF92	333	I	R	-0.00159990602607335	0.0527092768500706
ZNF92_HUMAN/313-335	Q03936	ZNF92	333	I	S	-0.270378138479614	0.0542486914614293
ZNF92_HUMAN/313-335	Q03936	ZNF92	333	I	T	-0.259427306477492	0.0622290008814751
ZNF92_HUMAN/313-335	Q03936	ZNF92	333	I	V	-0.0840531720777811	0.0533136200924669
ZNF92_HUMAN/313-335	Q03936	ZNF92	333	I	W	0.156477006881609	0.0812349984330637
ZNF92_HUMAN/313-335	Q03936	ZNF92	333	I	Y	0.183691645705714	0.0743384885813181
PRD13_HUMAN/573-595	Q9H4Q3	PRD13	593	R	A	-0.397522930675684	0.0608472280954622
PRD13_HUMAN/573-595	Q9H4Q3	PRD13	593	R	C	-0.0418785376669198	0.051468956232592
PRD13_HUMAN/573-595	Q9H4Q3	PRD13	593	R	D	-0.406824997271066	0.0490478468416549
PRD13_HUMAN/573-595	Q9H4Q3	PRD13	593	R	E	-0.489327269035342	0.117552668428052
PRD13_HUMAN/573-595	Q9H4Q3	PRD13	593	R	F	0.195220503743628	0.045980781261554
PRD13_HUMAN/573-595	Q9H4Q3	PRD13	593	R	G	-0.150094952821718	0.04588769524203
PRD13_HUMAN/573-595	Q9H4Q3	PRD13	593	R	H	0.0397773272408657	0.0553006135113342
PRD13_HUMAN/573-595	Q9H4Q3	PRD13	593	R	I	0.0813287019311464	0.082323090303657
PRD13_HUMAN/573-595	Q9H4Q3	PRD13	593	R	K	-0.141737733587956	0.0668122993353138
PRD13_HUMAN/573-595	Q9H4Q3	PRD13	593	R	L	-0.172014930849397	0.0653947954238416
PRD13_HUMAN/573-595	Q9H4Q3	PRD13	593	R	M	-0.178078457618186	0.0652717879858823
PRD13_HUMAN/573-595	Q9H4Q3	PRD13	593	R	N	-0.235709218867557	0.0745045009219689
PRD13_HUMAN/573-595	Q9H4Q3	PRD13	593	R	P	-0.126353841224159	0.0363977499028734
PRD13_HUMAN/573-595	Q9H4Q3	PRD13	593	R	Q	-0.275120381323058	0.093235521449422
PRD13_HUMAN/573-595	Q9H4Q3	PRD13	593	R	S	-0.270378138479614	0.0542486914614293
PRD13_HUMAN/573-595	Q9H4Q3	PRD13	593	R	T	-0.259427306477492	0.0622290008814751
PRD13_HUMAN/573-595	Q9H4Q3	PRD13	593	R	V	-0.0840531720777811	0.0533136200924669
PRD13_HUMAN/573-595	Q9H4Q3	PRD13	593	R	W	0.156477006881609	0.0812349984330637
PRD13_HUMAN/573-595	Q9H4Q3	PRD13	593	R	Y	0.183691645705714	0.0743384885813181
GZF1_HUMAN/377-400	Q9H116	GZF1	397	L	A	-0.397522930675684	0.0608472280954622
GZF1_HUMAN/377-400	Q9H116	GZF1	397	L	C	-0.0418785376669198	0.051468956232592
GZF1_HUMAN/377-400	Q9H116	GZF1	397	L	D	-0.406824997271066	0.0490478468416549
GZF1_HUMAN/377-400	Q9H116	GZF1	397	L	E	-0.489327269035342	0.117552668428052
GZF1_HUMAN/377-400	Q9H116	GZF1	397	L	F	0.195220503743628	0.045980781261554
GZF1_HUMAN/377-400	Q9H116	GZF1	397	L	G	-0.150094952821718	0.04588769524203
GZF1_HUMAN/377-400	Q9H116	GZF1	397	L	H	0.0397773272408657	0.0553006135113342
GZF1_HUMAN/377-400	Q9H116	GZF1	397	L	I	0.0813287019311464	0.082323090303657
GZF1_HUMAN/377-400	Q9H116	GZF1	397	L	K	-0.141737733587956	0.0668122993353138
GZF1_HUMAN/377-400	Q9H116	GZF1	397	L	M	-0.178078457618186	0.0652717879858823
GZF1_HUMAN/377-400	Q9H116	GZF1	397	L	N	-0.235709218867557	0.0745045009219689
GZF1_HUMAN/377-400	Q9H116	GZF1	397	L	P	-0.126353841224159	0.0363977499028734
GZF1_HUMAN/377-400	Q9H116	GZF1	397	L	Q	-0.275120381323058	0.093235521449422
GZF1_HUMAN/377-400	Q9H116	GZF1	397	L	R	-0.00159990602607335	0.0527092768500706
GZF1_HUMAN/377-400	Q9H116	GZF1	397	L	S	-0.270378138479614	0.0542486914614293
GZF1_HUMAN/377-400	Q9H116	GZF1	397	L	T	-0.259427306477492	0.0622290008814751
GZF1_HUMAN/377-400	Q9H116	GZF1	397	L	V	-0.0840531720777811	0.0533136200924669
GZF1_HUMAN/377-400	Q9H116	GZF1	397	L	W	0.156477006881609	0.0812349984330637
GZF1_HUMAN/377-400	Q9H116	GZF1	397	L	Y	0.183691645705714	0.0743384885813181
ZN562_HUMAN/204-226	Q6V9R5	ZN562	224	G	A	-0.397522930675684	0.0608472280954622
ZN562_HUMAN/204-226	Q6V9R5	ZN562	224	G	C	-0.0418785376669198	0.051468956232592
ZN562_HUMAN/204-226	Q6V9R5	ZN562	224	G	D	-0.406824997271066	0.0490478468416549
ZN562_HUMAN/204-226	Q6V9R5	ZN562	224	G	E	-0.489327269035342	0.117552668428052
ZN562_HUMAN/204-226	Q6V9R5	ZN562	224	G	F	0.195220503743628	0.045980781261554
ZN562_HUMAN/204-226	Q6V9R5	ZN562	224	G	H	0.0397773272408657	0.0553006135113342
ZN562_HUMAN/204-226	Q6V9R5	ZN562	224	G	I	0.0813287019311464	0.082323090303657
ZN562_HUMAN/204-226	Q6V9R5	ZN562	224	G	K	-0.141737733587956	0.0668122993353138
ZN562_HUMAN/204-226	Q6V9R5	ZN562	224	G	L	-0.172014930849397	0.0653947954238416
ZN562_HUMAN/204-226	Q6V9R5	ZN562	224	G	M	-0.178078457618186	0.0652717879858823
ZN562_HUMAN/204-226	Q6V9R5	ZN562	224	G	N	-0.235709218867557	0.0745045009219689
ZN562_HUMAN/204-226	Q6V9R5	ZN562	224	G	P	-0.126353841224159	0.0363977499028734
ZN562_HUMAN/204-226	Q6V9R5	ZN562	224	G	Q	-0.275120381323058	0.093235521449422
ZN562_HUMAN/204-226	Q6V9R5	ZN562	224	G	R	-0.00159990602607335	0.0527092768500706
ZN562_HUMAN/204-226	Q6V9R5	ZN562	224	G	S	-0.270378138479614	0.0542486914614293
ZN562_HUMAN/204-226	Q6V9R5	ZN562	224	G	T	-0.259427306477492	0.0622290008814751
ZN562_HUMAN/204-226	Q6V9R5	ZN562	224	G	V	-0.0840531720777811	0.0533136200924669
ZN562_HUMAN/204-226	Q6V9R5	ZN562	224	G	W	0.156477006881609	0.0812349984330637
ZN562_HUMAN/204-226	Q6V9R5	ZN562	224	G	Y	0.183691645705714	0.0743384885813181
GZF1_HUMAN/547-569	Q9H116	GZF1	567	R	A	-0.397522930675684	0.0608472280954622
GZF1_HUMAN/547-569	Q9H116	GZF1	567	R	C	-0.0418785376669198	0.051468956232592
GZF1_HUMAN/547-569	Q9H116	GZF1	567	R	D	-0.406824997271066	0.0490478468416549
GZF1_HUMAN/547-569	Q9H116	GZF1	567	R	E	-0.489327269035342	0.117552668428052
GZF1_HUMAN/547-569	Q9H116	GZF1	567	R	F	0.195220503743628	0.045980781261554
GZF1_HUMAN/547-569	Q9H116	GZF1	567	R	G	-0.150094952821718	0.04588769524203
GZF1_HUMAN/547-569	Q9H116	GZF1	567	R	H	0.0397773272408657	0.0553006135113342
GZF1_HUMAN/547-569	Q9H116	GZF1	567	R	I	0.0813287019311464	0.082323090303657
GZF1_HUMAN/547-569	Q9H116	GZF1	567	R	K	-0.141737733587956	0.0668122993353138
GZF1_HUMAN/547-569	Q9H116	GZF1	567	R	L	-0.172014930849397	0.0653947954238416
GZF1_HUMAN/547-569	Q9H116	GZF1	567	R	M	-0.178078457618186	0.0652717879858823
GZF1_HUMAN/547-569	Q9H116	GZF1	567	R	N	-0.235709218867557	0.0745045009219689
GZF1_HUMAN/547-569	Q9H116	GZF1	567	R	P	-0.126353841224159	0.0363977499028734
GZF1_HUMAN/547-569	Q9H116	GZF1	567	R	Q	-0.275120381323058	0.093235521449422
GZF1_HUMAN/547-569	Q9H116	GZF1	567	R	S	-0.270378138479614	0.0542486914614293
GZF1_HUMAN/547-569	Q9H116	GZF1	567	R	T	-0.259427306477492	0.0622290008814751
GZF1_HUMAN/547-569	Q9H116	GZF1	567	R	V	-0.0840531720777811	0.0533136200924669
GZF1_HUMAN/547-569	Q9H116	GZF1	567	R	W	0.156477006881609	0.0812349984330637
GZF1_HUMAN/547-569	Q9H116	GZF1	567	R	Y	0.183691645705714	0.0743384885813181
ZN211_HUMAN/509-531	Q13398	ZN211	529	R	A	-0.397522930675684	0.0608472280954622
ZN211_HUMAN/509-531	Q13398	ZN211	529	R	C	-0.0418785376669198	0.051468956232592
ZN211_HUMAN/509-531	Q13398	ZN211	529	R	D	-0.406824997271066	0.0490478468416549
ZN211_HUMAN/509-531	Q13398	ZN211	529	R	E	-0.489327269035342	0.117552668428052
ZN211_HUMAN/509-531	Q13398	ZN211	529	R	F	0.195220503743628	0.045980781261554
ZN211_HUMAN/509-531	Q13398	ZN211	529	R	G	-0.150094952821718	0.04588769524203
ZN211_HUMAN/509-531	Q13398	ZN211	529	R	H	0.0397773272408657	0.0553006135113342
ZN211_HUMAN/509-531	Q13398	ZN211	529	R	I	0.0813287019311464	0.082323090303657
ZN211_HUMAN/509-531	Q13398	ZN211	529	R	K	-0.141737733587956	0.0668122993353138
ZN211_HUMAN/509-531	Q13398	ZN211	529	R	L	-0.172014930849397	0.0653947954238416
ZN211_HUMAN/509-531	Q13398	ZN211	529	R	M	-0.178078457618186	0.0652717879858823
ZN211_HUMAN/509-531	Q13398	ZN211	529	R	N	-0.235709218867557	0.0745045009219689
ZN211_HUMAN/509-531	Q13398	ZN211	529	R	P	-0.126353841224159	0.0363977499028734
ZN211_HUMAN/509-531	Q13398	ZN211	529	R	Q	-0.275120381323058	0.093235521449422
ZN211_HUMAN/509-531	Q13398	ZN211	529	R	S	-0.270378138479614	0.0542486914614293
ZN211_HUMAN/509-531	Q13398	ZN211	529	R	T	-0.259427306477492	0.0622290008814751
ZN211_HUMAN/509-531	Q13398	ZN211	529	R	V	-0.0840531720777811	0.0533136200924669
ZN211_HUMAN/509-531	Q13398	ZN211	529	R	W	0.156477006881609	0.0812349984330637
ZN211_HUMAN/509-531	Q13398	ZN211	529	R	Y	0.183691645705714	0.0743384885813181
TYY1_HUMAN/383-407	P25490	TYY1	405	L	A	-0.397522930675684	0.0608472280954622
TYY1_HUMAN/383-407	P25490	TYY1	405	L	C	-0.0418785376669198	0.051468956232592
TYY1_HUMAN/383-407	P25490	TYY1	405	L	D	-0.406824997271066	0.0490478468416549
TYY1_HUMAN/383-407	P25490	TYY1	405	L	E	-0.489327269035342	0.117552668428052
TYY1_HUMAN/383-407	P25490	TYY1	405	L	F	0.195220503743628	0.045980781261554
TYY1_HUMAN/383-407	P25490	TYY1	405	L	G	-0.150094952821718	0.04588769524203
TYY1_HUMAN/383-407	P25490	TYY1	405	L	H	0.0397773272408657	0.0553006135113342
TYY1_HUMAN/383-407	P25490	TYY1	405	L	I	0.0813287019311464	0.082323090303657
TYY1_HUMAN/383-407	P25490	TYY1	405	L	K	-0.141737733587956	0.0668122993353138
TYY1_HUMAN/383-407	P25490	TYY1	405	L	M	-0.178078457618186	0.0652717879858823
TYY1_HUMAN/383-407	P25490	TYY1	405	L	N	-0.235709218867557	0.0745045009219689
TYY1_HUMAN/383-407	P25490	TYY1	405	L	P	-0.126353841224159	0.0363977499028734
TYY1_HUMAN/383-407	P25490	TYY1	405	L	Q	-0.275120381323058	0.093235521449422
TYY1_HUMAN/383-407	P25490	TYY1	405	L	R	-0.00159990602607335	0.0527092768500706
TYY1_HUMAN/383-407	P25490	TYY1	405	L	S	-0.270378138479614	0.0542486914614293
TYY1_HUMAN/383-407	P25490	TYY1	405	L	T	-0.259427306477492	0.0622290008814751
TYY1_HUMAN/383-407	P25490	TYY1	405	L	V	-0.0840531720777811	0.0533136200924669
TYY1_HUMAN/383-407	P25490	TYY1	405	L	W	0.156477006881609	0.0812349984330637
TYY1_HUMAN/383-407	P25490	TYY1	405	L	Y	0.183691645705714	0.0743384885813181
ZBT7B_HUMAN/374-396	O15156	ZBT7B	394	R	A	-0.397522930675684	0.0608472280954622
ZBT7B_HUMAN/374-396	O15156	ZBT7B	394	R	C	-0.0418785376669198	0.051468956232592
ZBT7B_HUMAN/374-396	O15156	ZBT7B	394	R	D	-0.406824997271066	0.0490478468416549
ZBT7B_HUMAN/374-396	O15156	ZBT7B	394	R	E	-0.489327269035342	0.117552668428052
ZBT7B_HUMAN/374-396	O15156	ZBT7B	394	R	F	0.195220503743628	0.045980781261554
ZBT7B_HUMAN/374-396	O15156	ZBT7B	394	R	G	-0.150094952821718	0.04588769524203
ZBT7B_HUMAN/374-396	O15156	ZBT7B	394	R	H	0.0397773272408657	0.0553006135113342
ZBT7B_HUMAN/374-396	O15156	ZBT7B	394	R	I	0.0813287019311464	0.082323090303657
ZBT7B_HUMAN/374-396	O15156	ZBT7B	394	R	K	-0.141737733587956	0.0668122993353138
ZBT7B_HUMAN/374-396	O15156	ZBT7B	394	R	L	-0.172014930849397	0.0653947954238416
ZBT7B_HUMAN/374-396	O15156	ZBT7B	394	R	M	-0.178078457618186	0.0652717879858823
ZBT7B_HUMAN/374-396	O15156	ZBT7B	394	R	N	-0.235709218867557	0.0745045009219689
ZBT7B_HUMAN/374-396	O15156	ZBT7B	394	R	P	-0.126353841224159	0.0363977499028734
ZBT7B_HUMAN/374-396	O15156	ZBT7B	394	R	Q	-0.275120381323058	0.093235521449422
ZBT7B_HUMAN/374-396	O15156	ZBT7B	394	R	S	-0.270378138479614	0.0542486914614293
ZBT7B_HUMAN/374-396	O15156	ZBT7B	394	R	T	-0.259427306477492	0.0622290008814751
ZBT7B_HUMAN/374-396	O15156	ZBT7B	394	R	V	-0.0840531720777811	0.0533136200924669
ZBT7B_HUMAN/374-396	O15156	ZBT7B	394	R	W	0.156477006881609	0.0812349984330637
ZBT7B_HUMAN/374-396	O15156	ZBT7B	394	R	Y	0.183691645705714	0.0743384885813181
ZNF66_HUMAN/257-279	Q6ZN08	ZNF66	277	R	A	-0.397522930675684	0.0608472280954622
ZNF66_HUMAN/257-279	Q6ZN08	ZNF66	277	R	C	-0.0418785376669198	0.051468956232592
ZNF66_HUMAN/257-279	Q6ZN08	ZNF66	277	R	D	-0.406824997271066	0.0490478468416549
ZNF66_HUMAN/257-279	Q6ZN08	ZNF66	277	R	E	-0.489327269035342	0.117552668428052
ZNF66_HUMAN/257-279	Q6ZN08	ZNF66	277	R	F	0.195220503743628	0.045980781261554
ZNF66_HUMAN/257-279	Q6ZN08	ZNF66	277	R	G	-0.150094952821718	0.04588769524203
ZNF66_HUMAN/257-279	Q6ZN08	ZNF66	277	R	H	0.0397773272408657	0.0553006135113342
ZNF66_HUMAN/257-279	Q6ZN08	ZNF66	277	R	I	0.0813287019311464	0.082323090303657
ZNF66_HUMAN/257-279	Q6ZN08	ZNF66	277	R	K	-0.141737733587956	0.0668122993353138
ZNF66_HUMAN/257-279	Q6ZN08	ZNF66	277	R	L	-0.172014930849397	0.0653947954238416
ZNF66_HUMAN/257-279	Q6ZN08	ZNF66	277	R	M	-0.178078457618186	0.0652717879858823
ZNF66_HUMAN/257-279	Q6ZN08	ZNF66	277	R	N	-0.235709218867557	0.0745045009219689
ZNF66_HUMAN/257-279	Q6ZN08	ZNF66	277	R	P	-0.126353841224159	0.0363977499028734
ZNF66_HUMAN/257-279	Q6ZN08	ZNF66	277	R	Q	-0.275120381323058	0.093235521449422
ZNF66_HUMAN/257-279	Q6ZN08	ZNF66	277	R	S	-0.270378138479614	0.0542486914614293
ZNF66_HUMAN/257-279	Q6ZN08	ZNF66	277	R	T	-0.259427306477492	0.0622290008814751
ZNF66_HUMAN/257-279	Q6ZN08	ZNF66	277	R	V	-0.0840531720777811	0.0533136200924669
ZNF66_HUMAN/257-279	Q6ZN08	ZNF66	277	R	W	0.156477006881609	0.0812349984330637
ZNF66_HUMAN/257-279	Q6ZN08	ZNF66	277	R	Y	0.183691645705714	0.0743384885813181
EGR4_HUMAN/513-535	Q05215	EGR4	533	R	A	-0.397522930675684	0.0608472280954622
EGR4_HUMAN/513-535	Q05215	EGR4	533	R	C	-0.0418785376669198	0.051468956232592
EGR4_HUMAN/513-535	Q05215	EGR4	533	R	D	-0.406824997271066	0.0490478468416549
EGR4_HUMAN/513-535	Q05215	EGR4	533	R	E	-0.489327269035342	0.117552668428052
EGR4_HUMAN/513-535	Q05215	EGR4	533	R	F	0.195220503743628	0.045980781261554
EGR4_HUMAN/513-535	Q05215	EGR4	533	R	G	-0.150094952821718	0.04588769524203
EGR4_HUMAN/513-535	Q05215	EGR4	533	R	H	0.0397773272408657	0.0553006135113342
EGR4_HUMAN/513-535	Q05215	EGR4	533	R	I	0.0813287019311464	0.082323090303657
EGR4_HUMAN/513-535	Q05215	EGR4	533	R	K	-0.141737733587956	0.0668122993353138
EGR4_HUMAN/513-535	Q05215	EGR4	533	R	L	-0.172014930849397	0.0653947954238416
EGR4_HUMAN/513-535	Q05215	EGR4	533	R	M	-0.178078457618186	0.0652717879858823
EGR4_HUMAN/513-535	Q05215	EGR4	533	R	N	-0.235709218867557	0.0745045009219689
EGR4_HUMAN/513-535	Q05215	EGR4	533	R	P	-0.126353841224159	0.0363977499028734
EGR4_HUMAN/513-535	Q05215	EGR4	533	R	Q	-0.275120381323058	0.093235521449422
EGR4_HUMAN/513-535	Q05215	EGR4	533	R	S	-0.270378138479614	0.0542486914614293
EGR4_HUMAN/513-535	Q05215	EGR4	533	R	T	-0.259427306477492	0.0622290008814751
EGR4_HUMAN/513-535	Q05215	EGR4	533	R	V	-0.0840531720777811	0.0533136200924669
EGR4_HUMAN/513-535	Q05215	EGR4	533	R	W	0.156477006881609	0.0812349984330637
EGR4_HUMAN/513-535	Q05215	EGR4	533	R	Y	0.183691645705714	0.0743384885813181
ZN268_HUMAN/584-606	Q14587	ZN268	604	R	A	-0.397522930675684	0.0608472280954622
ZN268_HUMAN/584-606	Q14587	ZN268	604	R	C	-0.0418785376669198	0.051468956232592
ZN268_HUMAN/584-606	Q14587	ZN268	604	R	D	-0.406824997271066	0.0490478468416549
ZN268_HUMAN/584-606	Q14587	ZN268	604	R	E	-0.489327269035342	0.117552668428052
ZN268_HUMAN/584-606	Q14587	ZN268	604	R	F	0.195220503743628	0.045980781261554
ZN268_HUMAN/584-606	Q14587	ZN268	604	R	G	-0.150094952821718	0.04588769524203
ZN268_HUMAN/584-606	Q14587	ZN268	604	R	H	0.0397773272408657	0.0553006135113342
ZN268_HUMAN/584-606	Q14587	ZN268	604	R	I	0.0813287019311464	0.082323090303657
ZN268_HUMAN/584-606	Q14587	ZN268	604	R	K	-0.141737733587956	0.0668122993353138
ZN268_HUMAN/584-606	Q14587	ZN268	604	R	L	-0.172014930849397	0.0653947954238416
ZN268_HUMAN/584-606	Q14587	ZN268	604	R	M	-0.178078457618186	0.0652717879858823
ZN268_HUMAN/584-606	Q14587	ZN268	604	R	N	-0.235709218867557	0.0745045009219689
ZN268_HUMAN/584-606	Q14587	ZN268	604	R	P	-0.126353841224159	0.0363977499028734
ZN268_HUMAN/584-606	Q14587	ZN268	604	R	Q	-0.275120381323058	0.093235521449422
ZN268_HUMAN/584-606	Q14587	ZN268	604	R	S	-0.270378138479614	0.0542486914614293
ZN268_HUMAN/584-606	Q14587	ZN268	604	R	T	-0.259427306477492	0.0622290008814751
ZN268_HUMAN/584-606	Q14587	ZN268	604	R	V	-0.0840531720777811	0.0533136200924669
ZN268_HUMAN/584-606	Q14587	ZN268	604	R	W	0.156477006881609	0.0812349984330637
ZN268_HUMAN/584-606	Q14587	ZN268	604	R	Y	0.183691645705714	0.0743384885813181
ZN432_HUMAN/457-479	O94892	ZN432	477	R	A	-0.397522930675684	0.0608472280954622
ZN432_HUMAN/457-479	O94892	ZN432	477	R	C	-0.0418785376669198	0.051468956232592
ZN432_HUMAN/457-479	O94892	ZN432	477	R	D	-0.406824997271066	0.0490478468416549
ZN432_HUMAN/457-479	O94892	ZN432	477	R	E	-0.489327269035342	0.117552668428052
ZN432_HUMAN/457-479	O94892	ZN432	477	R	F	0.195220503743628	0.045980781261554
ZN432_HUMAN/457-479	O94892	ZN432	477	R	G	-0.150094952821718	0.04588769524203
ZN432_HUMAN/457-479	O94892	ZN432	477	R	H	0.0397773272408657	0.0553006135113342
ZN432_HUMAN/457-479	O94892	ZN432	477	R	I	0.0813287019311464	0.082323090303657
ZN432_HUMAN/457-479	O94892	ZN432	477	R	K	-0.141737733587956	0.0668122993353138
ZN432_HUMAN/457-479	O94892	ZN432	477	R	L	-0.172014930849397	0.0653947954238416
ZN432_HUMAN/457-479	O94892	ZN432	477	R	M	-0.178078457618186	0.0652717879858823
ZN432_HUMAN/457-479	O94892	ZN432	477	R	N	-0.235709218867557	0.0745045009219689
ZN432_HUMAN/457-479	O94892	ZN432	477	R	P	-0.126353841224159	0.0363977499028734
ZN432_HUMAN/457-479	O94892	ZN432	477	R	Q	-0.275120381323058	0.093235521449422
ZN432_HUMAN/457-479	O94892	ZN432	477	R	S	-0.270378138479614	0.0542486914614293
ZN432_HUMAN/457-479	O94892	ZN432	477	R	T	-0.259427306477492	0.0622290008814751
ZN432_HUMAN/457-479	O94892	ZN432	477	R	V	-0.0840531720777811	0.0533136200924669
ZN432_HUMAN/457-479	O94892	ZN432	477	R	W	0.156477006881609	0.0812349984330637
ZN432_HUMAN/457-479	O94892	ZN432	477	R	Y	0.183691645705714	0.0743384885813181
ZN160_HUMAN/789-811	Q9HCG1	ZN160	809	R	A	-0.397522930675684	0.0608472280954622
ZN160_HUMAN/789-811	Q9HCG1	ZN160	809	R	C	-0.0418785376669198	0.051468956232592
ZN160_HUMAN/789-811	Q9HCG1	ZN160	809	R	D	-0.406824997271066	0.0490478468416549
ZN160_HUMAN/789-811	Q9HCG1	ZN160	809	R	E	-0.489327269035342	0.117552668428052
ZN160_HUMAN/789-811	Q9HCG1	ZN160	809	R	F	0.195220503743628	0.045980781261554
ZN160_HUMAN/789-811	Q9HCG1	ZN160	809	R	G	-0.150094952821718	0.04588769524203
ZN160_HUMAN/789-811	Q9HCG1	ZN160	809	R	H	0.0397773272408657	0.0553006135113342
ZN160_HUMAN/789-811	Q9HCG1	ZN160	809	R	I	0.0813287019311464	0.082323090303657
ZN160_HUMAN/789-811	Q9HCG1	ZN160	809	R	K	-0.141737733587956	0.0668122993353138
ZN160_HUMAN/789-811	Q9HCG1	ZN160	809	R	L	-0.172014930849397	0.0653947954238416
ZN160_HUMAN/789-811	Q9HCG1	ZN160	809	R	M	-0.178078457618186	0.0652717879858823
ZN160_HUMAN/789-811	Q9HCG1	ZN160	809	R	N	-0.235709218867557	0.0745045009219689
ZN160_HUMAN/789-811	Q9HCG1	ZN160	809	R	P	-0.126353841224159	0.0363977499028734
ZN160_HUMAN/789-811	Q9HCG1	ZN160	809	R	Q	-0.275120381323058	0.093235521449422
ZN160_HUMAN/789-811	Q9HCG1	ZN160	809	R	S	-0.270378138479614	0.0542486914614293
ZN160_HUMAN/789-811	Q9HCG1	ZN160	809	R	T	-0.259427306477492	0.0622290008814751
ZN160_HUMAN/789-811	Q9HCG1	ZN160	809	R	V	-0.0840531720777811	0.0533136200924669
ZN160_HUMAN/789-811	Q9HCG1	ZN160	809	R	W	0.156477006881609	0.0812349984330637
ZN160_HUMAN/789-811	Q9HCG1	ZN160	809	R	Y	0.183691645705714	0.0743384885813181
ZN141_HUMAN/255-277	Q15928	ZN141	275	R	A	-0.397522930675684	0.0608472280954622
ZN141_HUMAN/255-277	Q15928	ZN141	275	R	C	-0.0418785376669198	0.051468956232592
ZN141_HUMAN/255-277	Q15928	ZN141	275	R	D	-0.406824997271066	0.0490478468416549
ZN141_HUMAN/255-277	Q15928	ZN141	275	R	E	-0.489327269035342	0.117552668428052
ZN141_HUMAN/255-277	Q15928	ZN141	275	R	F	0.195220503743628	0.045980781261554
ZN141_HUMAN/255-277	Q15928	ZN141	275	R	G	-0.150094952821718	0.04588769524203
ZN141_HUMAN/255-277	Q15928	ZN141	275	R	H	0.0397773272408657	0.0553006135113342
ZN141_HUMAN/255-277	Q15928	ZN141	275	R	I	0.0813287019311464	0.082323090303657
ZN141_HUMAN/255-277	Q15928	ZN141	275	R	K	-0.141737733587956	0.0668122993353138
ZN141_HUMAN/255-277	Q15928	ZN141	275	R	L	-0.172014930849397	0.0653947954238416
ZN141_HUMAN/255-277	Q15928	ZN141	275	R	M	-0.178078457618186	0.0652717879858823
ZN141_HUMAN/255-277	Q15928	ZN141	275	R	N	-0.235709218867557	0.0745045009219689
ZN141_HUMAN/255-277	Q15928	ZN141	275	R	P	-0.126353841224159	0.0363977499028734
ZN141_HUMAN/255-277	Q15928	ZN141	275	R	Q	-0.275120381323058	0.093235521449422
ZN141_HUMAN/255-277	Q15928	ZN141	275	R	S	-0.270378138479614	0.0542486914614293
ZN141_HUMAN/255-277	Q15928	ZN141	275	R	T	-0.259427306477492	0.0622290008814751
ZN141_HUMAN/255-277	Q15928	ZN141	275	R	V	-0.0840531720777811	0.0533136200924669
ZN141_HUMAN/255-277	Q15928	ZN141	275	R	W	0.156477006881609	0.0812349984330637
ZN141_HUMAN/255-277	Q15928	ZN141	275	R	Y	0.183691645705714	0.0743384885813181
ZN250_HUMAN/423-445	P15622	ZN250	443	R	A	-0.397522930675684	0.0608472280954622
ZN250_HUMAN/423-445	P15622	ZN250	443	R	C	-0.0418785376669198	0.051468956232592
ZN250_HUMAN/423-445	P15622	ZN250	443	R	D	-0.406824997271066	0.0490478468416549
ZN250_HUMAN/423-445	P15622	ZN250	443	R	E	-0.489327269035342	0.117552668428052
ZN250_HUMAN/423-445	P15622	ZN250	443	R	F	0.195220503743628	0.045980781261554
ZN250_HUMAN/423-445	P15622	ZN250	443	R	G	-0.150094952821718	0.04588769524203
ZN250_HUMAN/423-445	P15622	ZN250	443	R	H	0.0397773272408657	0.0553006135113342
ZN250_HUMAN/423-445	P15622	ZN250	443	R	I	0.0813287019311464	0.082323090303657
ZN250_HUMAN/423-445	P15622	ZN250	443	R	K	-0.141737733587956	0.0668122993353138
ZN250_HUMAN/423-445	P15622	ZN250	443	R	L	-0.172014930849397	0.0653947954238416
ZN250_HUMAN/423-445	P15622	ZN250	443	R	M	-0.178078457618186	0.0652717879858823
ZN250_HUMAN/423-445	P15622	ZN250	443	R	N	-0.235709218867557	0.0745045009219689
ZN250_HUMAN/423-445	P15622	ZN250	443	R	P	-0.126353841224159	0.0363977499028734
ZN250_HUMAN/423-445	P15622	ZN250	443	R	Q	-0.275120381323058	0.093235521449422
ZN250_HUMAN/423-445	P15622	ZN250	443	R	S	-0.270378138479614	0.0542486914614293
ZN250_HUMAN/423-445	P15622	ZN250	443	R	T	-0.259427306477492	0.0622290008814751
ZN250_HUMAN/423-445	P15622	ZN250	443	R	V	-0.0840531720777811	0.0533136200924669
ZN250_HUMAN/423-445	P15622	ZN250	443	R	W	0.156477006881609	0.0812349984330637
ZN250_HUMAN/423-445	P15622	ZN250	443	R	Y	0.183691645705714	0.0743384885813181
ZNF30_HUMAN/596-618	P17039	ZNF30	616	R	A	-0.397522930675684	0.0608472280954622
ZNF30_HUMAN/596-618	P17039	ZNF30	616	R	C	-0.0418785376669198	0.051468956232592
ZNF30_HUMAN/596-618	P17039	ZNF30	616	R	D	-0.406824997271066	0.0490478468416549
ZNF30_HUMAN/596-618	P17039	ZNF30	616	R	E	-0.489327269035342	0.117552668428052
ZNF30_HUMAN/596-618	P17039	ZNF30	616	R	F	0.195220503743628	0.045980781261554
ZNF30_HUMAN/596-618	P17039	ZNF30	616	R	G	-0.150094952821718	0.04588769524203
ZNF30_HUMAN/596-618	P17039	ZNF30	616	R	H	0.0397773272408657	0.0553006135113342
ZNF30_HUMAN/596-618	P17039	ZNF30	616	R	I	0.0813287019311464	0.082323090303657
ZNF30_HUMAN/596-618	P17039	ZNF30	616	R	K	-0.141737733587956	0.0668122993353138
ZNF30_HUMAN/596-618	P17039	ZNF30	616	R	L	-0.172014930849397	0.0653947954238416
ZNF30_HUMAN/596-618	P17039	ZNF30	616	R	M	-0.178078457618186	0.0652717879858823
ZNF30_HUMAN/596-618	P17039	ZNF30	616	R	N	-0.235709218867557	0.0745045009219689
ZNF30_HUMAN/596-618	P17039	ZNF30	616	R	P	-0.126353841224159	0.0363977499028734
ZNF30_HUMAN/596-618	P17039	ZNF30	616	R	Q	-0.275120381323058	0.093235521449422
ZNF30_HUMAN/596-618	P17039	ZNF30	616	R	S	-0.270378138479614	0.0542486914614293
ZNF30_HUMAN/596-618	P17039	ZNF30	616	R	T	-0.259427306477492	0.0622290008814751
ZNF30_HUMAN/596-618	P17039	ZNF30	616	R	V	-0.0840531720777811	0.0533136200924669
ZNF30_HUMAN/596-618	P17039	ZNF30	616	R	W	0.156477006881609	0.0812349984330637
ZNF30_HUMAN/596-618	P17039	ZNF30	616	R	Y	0.183691645705714	0.0743384885813181
ZN621_HUMAN/263-285	Q6ZSS3	ZN621	283	R	A	-0.397522930675684	0.0608472280954622
ZN621_HUMAN/263-285	Q6ZSS3	ZN621	283	R	C	-0.0418785376669198	0.051468956232592
ZN621_HUMAN/263-285	Q6ZSS3	ZN621	283	R	D	-0.406824997271066	0.0490478468416549
ZN621_HUMAN/263-285	Q6ZSS3	ZN621	283	R	E	-0.489327269035342	0.117552668428052
ZN621_HUMAN/263-285	Q6ZSS3	ZN621	283	R	F	0.195220503743628	0.045980781261554
ZN621_HUMAN/263-285	Q6ZSS3	ZN621	283	R	G	-0.150094952821718	0.04588769524203
ZN621_HUMAN/263-285	Q6ZSS3	ZN621	283	R	H	0.0397773272408657	0.0553006135113342
ZN621_HUMAN/263-285	Q6ZSS3	ZN621	283	R	I	0.0813287019311464	0.082323090303657
ZN621_HUMAN/263-285	Q6ZSS3	ZN621	283	R	K	-0.141737733587956	0.0668122993353138
ZN621_HUMAN/263-285	Q6ZSS3	ZN621	283	R	L	-0.172014930849397	0.0653947954238416
ZN621_HUMAN/263-285	Q6ZSS3	ZN621	283	R	M	-0.178078457618186	0.0652717879858823
ZN621_HUMAN/263-285	Q6ZSS3	ZN621	283	R	N	-0.235709218867557	0.0745045009219689
ZN621_HUMAN/263-285	Q6ZSS3	ZN621	283	R	P	-0.126353841224159	0.0363977499028734
ZN621_HUMAN/263-285	Q6ZSS3	ZN621	283	R	Q	-0.275120381323058	0.093235521449422
ZN621_HUMAN/263-285	Q6ZSS3	ZN621	283	R	S	-0.270378138479614	0.0542486914614293
ZN621_HUMAN/263-285	Q6ZSS3	ZN621	283	R	T	-0.259427306477492	0.0622290008814751
ZN621_HUMAN/263-285	Q6ZSS3	ZN621	283	R	V	-0.0840531720777811	0.0533136200924669
ZN621_HUMAN/263-285	Q6ZSS3	ZN621	283	R	W	0.156477006881609	0.0812349984330637
ZN621_HUMAN/263-285	Q6ZSS3	ZN621	283	R	Y	0.183691645705714	0.0743384885813181
ZN711_HUMAN/619-641	Q9Y462	ZN711	639	D	A	-0.397522930675684	0.0608472280954622
ZN711_HUMAN/619-641	Q9Y462	ZN711	639	D	C	-0.0418785376669198	0.051468956232592
ZN711_HUMAN/619-641	Q9Y462	ZN711	639	D	E	-0.489327269035342	0.117552668428052
ZN711_HUMAN/619-641	Q9Y462	ZN711	639	D	F	0.195220503743628	0.045980781261554
ZN711_HUMAN/619-641	Q9Y462	ZN711	639	D	G	-0.150094952821718	0.04588769524203
ZN711_HUMAN/619-641	Q9Y462	ZN711	639	D	H	0.0397773272408657	0.0553006135113342
ZN711_HUMAN/619-641	Q9Y462	ZN711	639	D	I	0.0813287019311464	0.082323090303657
ZN711_HUMAN/619-641	Q9Y462	ZN711	639	D	K	-0.141737733587956	0.0668122993353138
ZN711_HUMAN/619-641	Q9Y462	ZN711	639	D	L	-0.172014930849397	0.0653947954238416
ZN711_HUMAN/619-641	Q9Y462	ZN711	639	D	M	-0.178078457618186	0.0652717879858823
ZN711_HUMAN/619-641	Q9Y462	ZN711	639	D	N	-0.235709218867557	0.0745045009219689
ZN711_HUMAN/619-641	Q9Y462	ZN711	639	D	P	-0.126353841224159	0.0363977499028734
ZN711_HUMAN/619-641	Q9Y462	ZN711	639	D	Q	-0.275120381323058	0.093235521449422
ZN711_HUMAN/619-641	Q9Y462	ZN711	639	D	R	-0.00159990602607335	0.0527092768500706
ZN711_HUMAN/619-641	Q9Y462	ZN711	639	D	S	-0.270378138479614	0.0542486914614293
ZN711_HUMAN/619-641	Q9Y462	ZN711	639	D	T	-0.259427306477492	0.0622290008814751
ZN711_HUMAN/619-641	Q9Y462	ZN711	639	D	V	-0.0840531720777811	0.0533136200924669
ZN711_HUMAN/619-641	Q9Y462	ZN711	639	D	W	0.156477006881609	0.0812349984330637
ZN711_HUMAN/619-641	Q9Y462	ZN711	639	D	Y	0.183691645705714	0.0743384885813181
ZN729_HUMAN/1048-1070	A6NN14	ZN729	1068	V	A	-0.397522930675684	0.0608472280954622
ZN729_HUMAN/1048-1070	A6NN14	ZN729	1068	V	C	-0.0418785376669198	0.051468956232592
ZN729_HUMAN/1048-1070	A6NN14	ZN729	1068	V	D	-0.406824997271066	0.0490478468416549
ZN729_HUMAN/1048-1070	A6NN14	ZN729	1068	V	E	-0.489327269035342	0.117552668428052
ZN729_HUMAN/1048-1070	A6NN14	ZN729	1068	V	F	0.195220503743628	0.045980781261554
ZN729_HUMAN/1048-1070	A6NN14	ZN729	1068	V	G	-0.150094952821718	0.04588769524203
ZN729_HUMAN/1048-1070	A6NN14	ZN729	1068	V	H	0.0397773272408657	0.0553006135113342
ZN729_HUMAN/1048-1070	A6NN14	ZN729	1068	V	I	0.0813287019311464	0.082323090303657
ZN729_HUMAN/1048-1070	A6NN14	ZN729	1068	V	K	-0.141737733587956	0.0668122993353138
ZN729_HUMAN/1048-1070	A6NN14	ZN729	1068	V	L	-0.172014930849397	0.0653947954238416
ZN729_HUMAN/1048-1070	A6NN14	ZN729	1068	V	M	-0.178078457618186	0.0652717879858823
ZN729_HUMAN/1048-1070	A6NN14	ZN729	1068	V	N	-0.235709218867557	0.0745045009219689
ZN729_HUMAN/1048-1070	A6NN14	ZN729	1068	V	P	-0.126353841224159	0.0363977499028734
ZN729_HUMAN/1048-1070	A6NN14	ZN729	1068	V	Q	-0.275120381323058	0.093235521449422
ZN729_HUMAN/1048-1070	A6NN14	ZN729	1068	V	R	-0.00159990602607335	0.0527092768500706
ZN729_HUMAN/1048-1070	A6NN14	ZN729	1068	V	S	-0.270378138479614	0.0542486914614293
ZN729_HUMAN/1048-1070	A6NN14	ZN729	1068	V	T	-0.259427306477492	0.0622290008814751
ZN729_HUMAN/1048-1070	A6NN14	ZN729	1068	V	W	0.156477006881609	0.0812349984330637
ZN729_HUMAN/1048-1070	A6NN14	ZN729	1068	V	Y	0.183691645705714	0.0743384885813181
ZN37A_HUMAN/271-293	P17032	ZN37A	291	R	A	-0.397522930675684	0.0608472280954622
ZN37A_HUMAN/271-293	P17032	ZN37A	291	R	C	-0.0418785376669198	0.051468956232592
ZN37A_HUMAN/271-293	P17032	ZN37A	291	R	D	-0.406824997271066	0.0490478468416549
ZN37A_HUMAN/271-293	P17032	ZN37A	291	R	E	-0.489327269035342	0.117552668428052
ZN37A_HUMAN/271-293	P17032	ZN37A	291	R	F	0.195220503743628	0.045980781261554
ZN37A_HUMAN/271-293	P17032	ZN37A	291	R	G	-0.150094952821718	0.04588769524203
ZN37A_HUMAN/271-293	P17032	ZN37A	291	R	H	0.0397773272408657	0.0553006135113342
ZN37A_HUMAN/271-293	P17032	ZN37A	291	R	I	0.0813287019311464	0.082323090303657
ZN37A_HUMAN/271-293	P17032	ZN37A	291	R	K	-0.141737733587956	0.0668122993353138
ZN37A_HUMAN/271-293	P17032	ZN37A	291	R	L	-0.172014930849397	0.0653947954238416
ZN37A_HUMAN/271-293	P17032	ZN37A	291	R	M	-0.178078457618186	0.0652717879858823
ZN37A_HUMAN/271-293	P17032	ZN37A	291	R	N	-0.235709218867557	0.0745045009219689
ZN37A_HUMAN/271-293	P17032	ZN37A	291	R	P	-0.126353841224159	0.0363977499028734
ZN37A_HUMAN/271-293	P17032	ZN37A	291	R	Q	-0.275120381323058	0.093235521449422
ZN37A_HUMAN/271-293	P17032	ZN37A	291	R	S	-0.270378138479614	0.0542486914614293
ZN37A_HUMAN/271-293	P17032	ZN37A	291	R	T	-0.259427306477492	0.0622290008814751
ZN37A_HUMAN/271-293	P17032	ZN37A	291	R	V	-0.0840531720777811	0.0533136200924669
ZN37A_HUMAN/271-293	P17032	ZN37A	291	R	W	0.156477006881609	0.0812349984330637
ZN37A_HUMAN/271-293	P17032	ZN37A	291	R	Y	0.183691645705714	0.0743384885813181
ZNF91_HUMAN/658-680	Q05481	ZNF91	678	I	A	-0.397522930675684	0.0608472280954622
ZNF91_HUMAN/658-680	Q05481	ZNF91	678	I	C	-0.0418785376669198	0.051468956232592
ZNF91_HUMAN/658-680	Q05481	ZNF91	678	I	D	-0.406824997271066	0.0490478468416549
ZNF91_HUMAN/658-680	Q05481	ZNF91	678	I	E	-0.489327269035342	0.117552668428052
ZNF91_HUMAN/658-680	Q05481	ZNF91	678	I	F	0.195220503743628	0.045980781261554
ZNF91_HUMAN/658-680	Q05481	ZNF91	678	I	G	-0.150094952821718	0.04588769524203
ZNF91_HUMAN/658-680	Q05481	ZNF91	678	I	H	0.0397773272408657	0.0553006135113342
ZNF91_HUMAN/658-680	Q05481	ZNF91	678	I	K	-0.141737733587956	0.0668122993353138
ZNF91_HUMAN/658-680	Q05481	ZNF91	678	I	L	-0.172014930849397	0.0653947954238416
ZNF91_HUMAN/658-680	Q05481	ZNF91	678	I	M	-0.178078457618186	0.0652717879858823
ZNF91_HUMAN/658-680	Q05481	ZNF91	678	I	N	-0.235709218867557	0.0745045009219689
ZNF91_HUMAN/658-680	Q05481	ZNF91	678	I	P	-0.126353841224159	0.0363977499028734
ZNF91_HUMAN/658-680	Q05481	ZNF91	678	I	Q	-0.275120381323058	0.093235521449422
ZNF91_HUMAN/658-680	Q05481	ZNF91	678	I	R	-0.00159990602607335	0.0527092768500706
ZNF91_HUMAN/658-680	Q05481	ZNF91	678	I	S	-0.270378138479614	0.0542486914614293
ZNF91_HUMAN/658-680	Q05481	ZNF91	678	I	T	-0.259427306477492	0.0622290008814751
ZNF91_HUMAN/658-680	Q05481	ZNF91	678	I	V	-0.0840531720777811	0.0533136200924669
ZNF91_HUMAN/658-680	Q05481	ZNF91	678	I	W	0.156477006881609	0.0812349984330637
ZNF91_HUMAN/658-680	Q05481	ZNF91	678	I	Y	0.183691645705714	0.0743384885813181
ZNF91_HUMAN/294-316	Q05481	ZNF91	314	R	A	-0.397522930675684	0.0608472280954622
ZNF91_HUMAN/294-316	Q05481	ZNF91	314	R	C	-0.0418785376669198	0.051468956232592
ZNF91_HUMAN/294-316	Q05481	ZNF91	314	R	D	-0.406824997271066	0.0490478468416549
ZNF91_HUMAN/294-316	Q05481	ZNF91	314	R	E	-0.489327269035342	0.117552668428052
ZNF91_HUMAN/294-316	Q05481	ZNF91	314	R	F	0.195220503743628	0.045980781261554
ZNF91_HUMAN/294-316	Q05481	ZNF91	314	R	G	-0.150094952821718	0.04588769524203
ZNF91_HUMAN/294-316	Q05481	ZNF91	314	R	H	0.0397773272408657	0.0553006135113342
ZNF91_HUMAN/294-316	Q05481	ZNF91	314	R	I	0.0813287019311464	0.082323090303657
ZNF91_HUMAN/294-316	Q05481	ZNF91	314	R	K	-0.141737733587956	0.0668122993353138
ZNF91_HUMAN/294-316	Q05481	ZNF91	314	R	L	-0.172014930849397	0.0653947954238416
ZNF91_HUMAN/294-316	Q05481	ZNF91	314	R	M	-0.178078457618186	0.0652717879858823
ZNF91_HUMAN/294-316	Q05481	ZNF91	314	R	N	-0.235709218867557	0.0745045009219689
ZNF91_HUMAN/294-316	Q05481	ZNF91	314	R	P	-0.126353841224159	0.0363977499028734
ZNF91_HUMAN/294-316	Q05481	ZNF91	314	R	Q	-0.275120381323058	0.093235521449422
ZNF91_HUMAN/294-316	Q05481	ZNF91	314	R	S	-0.270378138479614	0.0542486914614293
ZNF91_HUMAN/294-316	Q05481	ZNF91	314	R	T	-0.259427306477492	0.0622290008814751
ZNF91_HUMAN/294-316	Q05481	ZNF91	314	R	V	-0.0840531720777811	0.0533136200924669
ZNF91_HUMAN/294-316	Q05481	ZNF91	314	R	W	0.156477006881609	0.0812349984330637
ZNF91_HUMAN/294-316	Q05481	ZNF91	314	R	Y	0.183691645705714	0.0743384885813181
CTCF_HUMAN/351-373	P49711	CTCF	371	R	A	-0.397522930675684	0.0608472280954622
CTCF_HUMAN/351-373	P49711	CTCF	371	R	C	-0.0418785376669198	0.051468956232592
CTCF_HUMAN/351-373	P49711	CTCF	371	R	D	-0.406824997271066	0.0490478468416549
CTCF_HUMAN/351-373	P49711	CTCF	371	R	E	-0.489327269035342	0.117552668428052
CTCF_HUMAN/351-373	P49711	CTCF	371	R	F	0.195220503743628	0.045980781261554
CTCF_HUMAN/351-373	P49711	CTCF	371	R	G	-0.150094952821718	0.04588769524203
CTCF_HUMAN/351-373	P49711	CTCF	371	R	H	0.0397773272408657	0.0553006135113342
CTCF_HUMAN/351-373	P49711	CTCF	371	R	I	0.0813287019311464	0.082323090303657
CTCF_HUMAN/351-373	P49711	CTCF	371	R	K	-0.141737733587956	0.0668122993353138
CTCF_HUMAN/351-373	P49711	CTCF	371	R	L	-0.172014930849397	0.0653947954238416
CTCF_HUMAN/351-373	P49711	CTCF	371	R	M	-0.178078457618186	0.0652717879858823
CTCF_HUMAN/351-373	P49711	CTCF	371	R	N	-0.235709218867557	0.0745045009219689
CTCF_HUMAN/351-373	P49711	CTCF	371	R	P	-0.126353841224159	0.0363977499028734
CTCF_HUMAN/351-373	P49711	CTCF	371	R	Q	-0.275120381323058	0.093235521449422
CTCF_HUMAN/351-373	P49711	CTCF	371	R	S	-0.270378138479614	0.0542486914614293
CTCF_HUMAN/351-373	P49711	CTCF	371	R	T	-0.259427306477492	0.0622290008814751
CTCF_HUMAN/351-373	P49711	CTCF	371	R	V	-0.0840531720777811	0.0533136200924669
CTCF_HUMAN/351-373	P49711	CTCF	371	R	W	0.156477006881609	0.0812349984330637
CTCF_HUMAN/351-373	P49711	CTCF	371	R	Y	0.183691645705714	0.0743384885813181
ZN841_HUMAN/285-307	Q6ZN19	ZN841	305	I	A	-0.397522930675684	0.0608472280954622
ZN841_HUMAN/285-307	Q6ZN19	ZN841	305	I	C	-0.0418785376669198	0.051468956232592
ZN841_HUMAN/285-307	Q6ZN19	ZN841	305	I	D	-0.406824997271066	0.0490478468416549
ZN841_HUMAN/285-307	Q6ZN19	ZN841	305	I	E	-0.489327269035342	0.117552668428052
ZN841_HUMAN/285-307	Q6ZN19	ZN841	305	I	F	0.195220503743628	0.045980781261554
ZN841_HUMAN/285-307	Q6ZN19	ZN841	305	I	G	-0.150094952821718	0.04588769524203
ZN841_HUMAN/285-307	Q6ZN19	ZN841	305	I	H	0.0397773272408657	0.0553006135113342
ZN841_HUMAN/285-307	Q6ZN19	ZN841	305	I	K	-0.141737733587956	0.0668122993353138
ZN841_HUMAN/285-307	Q6ZN19	ZN841	305	I	L	-0.172014930849397	0.0653947954238416
ZN841_HUMAN/285-307	Q6ZN19	ZN841	305	I	M	-0.178078457618186	0.0652717879858823
ZN841_HUMAN/285-307	Q6ZN19	ZN841	305	I	N	-0.235709218867557	0.0745045009219689
ZN841_HUMAN/285-307	Q6ZN19	ZN841	305	I	P	-0.126353841224159	0.0363977499028734
ZN841_HUMAN/285-307	Q6ZN19	ZN841	305	I	Q	-0.275120381323058	0.093235521449422
ZN841_HUMAN/285-307	Q6ZN19	ZN841	305	I	R	-0.00159990602607335	0.0527092768500706
ZN841_HUMAN/285-307	Q6ZN19	ZN841	305	I	S	-0.270378138479614	0.0542486914614293
ZN841_HUMAN/285-307	Q6ZN19	ZN841	305	I	T	-0.259427306477492	0.0622290008814751
ZN841_HUMAN/285-307	Q6ZN19	ZN841	305	I	V	-0.0840531720777811	0.0533136200924669
ZN841_HUMAN/285-307	Q6ZN19	ZN841	305	I	W	0.156477006881609	0.0812349984330637
ZN841_HUMAN/285-307	Q6ZN19	ZN841	305	I	Y	0.183691645705714	0.0743384885813181
ZN491_HUMAN/215-237	Q8N8L2	ZN491	235	R	A	-0.397522930675684	0.0608472280954622
ZN491_HUMAN/215-237	Q8N8L2	ZN491	235	R	C	-0.0418785376669198	0.051468956232592
ZN491_HUMAN/215-237	Q8N8L2	ZN491	235	R	D	-0.406824997271066	0.0490478468416549
ZN491_HUMAN/215-237	Q8N8L2	ZN491	235	R	E	-0.489327269035342	0.117552668428052
ZN491_HUMAN/215-237	Q8N8L2	ZN491	235	R	F	0.195220503743628	0.045980781261554
ZN491_HUMAN/215-237	Q8N8L2	ZN491	235	R	G	-0.150094952821718	0.04588769524203
ZN491_HUMAN/215-237	Q8N8L2	ZN491	235	R	H	0.0397773272408657	0.0553006135113342
ZN491_HUMAN/215-237	Q8N8L2	ZN491	235	R	I	0.0813287019311464	0.082323090303657
ZN491_HUMAN/215-237	Q8N8L2	ZN491	235	R	K	-0.141737733587956	0.0668122993353138
ZN491_HUMAN/215-237	Q8N8L2	ZN491	235	R	L	-0.172014930849397	0.0653947954238416
ZN491_HUMAN/215-237	Q8N8L2	ZN491	235	R	M	-0.178078457618186	0.0652717879858823
ZN491_HUMAN/215-237	Q8N8L2	ZN491	235	R	N	-0.235709218867557	0.0745045009219689
ZN491_HUMAN/215-237	Q8N8L2	ZN491	235	R	P	-0.126353841224159	0.0363977499028734
ZN491_HUMAN/215-237	Q8N8L2	ZN491	235	R	Q	-0.275120381323058	0.093235521449422
ZN491_HUMAN/215-237	Q8N8L2	ZN491	235	R	S	-0.270378138479614	0.0542486914614293
ZN491_HUMAN/215-237	Q8N8L2	ZN491	235	R	T	-0.259427306477492	0.0622290008814751
ZN491_HUMAN/215-237	Q8N8L2	ZN491	235	R	V	-0.0840531720777811	0.0533136200924669
ZN491_HUMAN/215-237	Q8N8L2	ZN491	235	R	W	0.156477006881609	0.0812349984330637
ZN491_HUMAN/215-237	Q8N8L2	ZN491	235	R	Y	0.183691645705714	0.0743384885813181
ZN189_HUMAN/260-282	O75820	ZN189	280	R	A	-0.397522930675684	0.0608472280954622
ZN189_HUMAN/260-282	O75820	ZN189	280	R	C	-0.0418785376669198	0.051468956232592
ZN189_HUMAN/260-282	O75820	ZN189	280	R	D	-0.406824997271066	0.0490478468416549
ZN189_HUMAN/260-282	O75820	ZN189	280	R	E	-0.489327269035342	0.117552668428052
ZN189_HUMAN/260-282	O75820	ZN189	280	R	F	0.195220503743628	0.045980781261554
ZN189_HUMAN/260-282	O75820	ZN189	280	R	G	-0.150094952821718	0.04588769524203
ZN189_HUMAN/260-282	O75820	ZN189	280	R	H	0.0397773272408657	0.0553006135113342
ZN189_HUMAN/260-282	O75820	ZN189	280	R	I	0.0813287019311464	0.082323090303657
ZN189_HUMAN/260-282	O75820	ZN189	280	R	K	-0.141737733587956	0.0668122993353138
ZN189_HUMAN/260-282	O75820	ZN189	280	R	L	-0.172014930849397	0.0653947954238416
ZN189_HUMAN/260-282	O75820	ZN189	280	R	M	-0.178078457618186	0.0652717879858823
ZN189_HUMAN/260-282	O75820	ZN189	280	R	N	-0.235709218867557	0.0745045009219689
ZN189_HUMAN/260-282	O75820	ZN189	280	R	P	-0.126353841224159	0.0363977499028734
ZN189_HUMAN/260-282	O75820	ZN189	280	R	Q	-0.275120381323058	0.093235521449422
ZN189_HUMAN/260-282	O75820	ZN189	280	R	S	-0.270378138479614	0.0542486914614293
ZN189_HUMAN/260-282	O75820	ZN189	280	R	T	-0.259427306477492	0.0622290008814751
ZN189_HUMAN/260-282	O75820	ZN189	280	R	V	-0.0840531720777811	0.0533136200924669
ZN189_HUMAN/260-282	O75820	ZN189	280	R	W	0.156477006881609	0.0812349984330637
ZN189_HUMAN/260-282	O75820	ZN189	280	R	Y	0.183691645705714	0.0743384885813181
Z354A_HUMAN/578-600	O60765	Z354A	598	K	A	-0.397522930675684	0.0608472280954622
Z354A_HUMAN/578-600	O60765	Z354A	598	K	C	-0.0418785376669198	0.051468956232592
Z354A_HUMAN/578-600	O60765	Z354A	598	K	D	-0.406824997271066	0.0490478468416549
Z354A_HUMAN/578-600	O60765	Z354A	598	K	E	-0.489327269035342	0.117552668428052
Z354A_HUMAN/578-600	O60765	Z354A	598	K	F	0.195220503743628	0.045980781261554
Z354A_HUMAN/578-600	O60765	Z354A	598	K	G	-0.150094952821718	0.04588769524203
Z354A_HUMAN/578-600	O60765	Z354A	598	K	H	0.0397773272408657	0.0553006135113342
Z354A_HUMAN/578-600	O60765	Z354A	598	K	I	0.0813287019311464	0.082323090303657
Z354A_HUMAN/578-600	O60765	Z354A	598	K	L	-0.172014930849397	0.0653947954238416
Z354A_HUMAN/578-600	O60765	Z354A	598	K	M	-0.178078457618186	0.0652717879858823
Z354A_HUMAN/578-600	O60765	Z354A	598	K	N	-0.235709218867557	0.0745045009219689
Z354A_HUMAN/578-600	O60765	Z354A	598	K	P	-0.126353841224159	0.0363977499028734
Z354A_HUMAN/578-600	O60765	Z354A	598	K	Q	-0.275120381323058	0.093235521449422
Z354A_HUMAN/578-600	O60765	Z354A	598	K	R	-0.00159990602607335	0.0527092768500706
Z354A_HUMAN/578-600	O60765	Z354A	598	K	S	-0.270378138479614	0.0542486914614293
Z354A_HUMAN/578-600	O60765	Z354A	598	K	T	-0.259427306477492	0.0622290008814751
Z354A_HUMAN/578-600	O60765	Z354A	598	K	V	-0.0840531720777811	0.0533136200924669
Z354A_HUMAN/578-600	O60765	Z354A	598	K	W	0.156477006881609	0.0812349984330637
Z354A_HUMAN/578-600	O60765	Z354A	598	K	Y	0.183691645705714	0.0743384885813181
ZN517_HUMAN/180-199	Q6ZMY9	ZN517	197	I	A	-0.397522930675684	0.0608472280954622
ZN517_HUMAN/180-199	Q6ZMY9	ZN517	197	I	C	-0.0418785376669198	0.051468956232592
ZN517_HUMAN/180-199	Q6ZMY9	ZN517	197	I	D	-0.406824997271066	0.0490478468416549
ZN517_HUMAN/180-199	Q6ZMY9	ZN517	197	I	E	-0.489327269035342	0.117552668428052
ZN517_HUMAN/180-199	Q6ZMY9	ZN517	197	I	F	0.195220503743628	0.045980781261554
ZN517_HUMAN/180-199	Q6ZMY9	ZN517	197	I	G	-0.150094952821718	0.04588769524203
ZN517_HUMAN/180-199	Q6ZMY9	ZN517	197	I	H	0.0397773272408657	0.0553006135113342
ZN517_HUMAN/180-199	Q6ZMY9	ZN517	197	I	K	-0.141737733587956	0.0668122993353138
ZN517_HUMAN/180-199	Q6ZMY9	ZN517	197	I	L	-0.172014930849397	0.0653947954238416
ZN517_HUMAN/180-199	Q6ZMY9	ZN517	197	I	M	-0.178078457618186	0.0652717879858823
ZN517_HUMAN/180-199	Q6ZMY9	ZN517	197	I	N	-0.235709218867557	0.0745045009219689
ZN517_HUMAN/180-199	Q6ZMY9	ZN517	197	I	P	-0.126353841224159	0.0363977499028734
ZN517_HUMAN/180-199	Q6ZMY9	ZN517	197	I	Q	-0.275120381323058	0.093235521449422
ZN517_HUMAN/180-199	Q6ZMY9	ZN517	197	I	R	-0.00159990602607335	0.0527092768500706
ZN517_HUMAN/180-199	Q6ZMY9	ZN517	197	I	S	-0.270378138479614	0.0542486914614293
ZN517_HUMAN/180-199	Q6ZMY9	ZN517	197	I	T	-0.259427306477492	0.0622290008814751
ZN517_HUMAN/180-199	Q6ZMY9	ZN517	197	I	V	-0.0840531720777811	0.0533136200924669
ZN517_HUMAN/180-199	Q6ZMY9	ZN517	197	I	W	0.156477006881609	0.0812349984330637
ZN517_HUMAN/180-199	Q6ZMY9	ZN517	197	I	Y	0.183691645705714	0.0743384885813181
ZN768_HUMAN/429-451	Q9H5H4	ZN768	449	R	A	-0.397522930675684	0.0608472280954622
ZN768_HUMAN/429-451	Q9H5H4	ZN768	449	R	C	-0.0418785376669198	0.051468956232592
ZN768_HUMAN/429-451	Q9H5H4	ZN768	449	R	D	-0.406824997271066	0.0490478468416549
ZN768_HUMAN/429-451	Q9H5H4	ZN768	449	R	E	-0.489327269035342	0.117552668428052
ZN768_HUMAN/429-451	Q9H5H4	ZN768	449	R	F	0.195220503743628	0.045980781261554
ZN768_HUMAN/429-451	Q9H5H4	ZN768	449	R	G	-0.150094952821718	0.04588769524203
ZN768_HUMAN/429-451	Q9H5H4	ZN768	449	R	H	0.0397773272408657	0.0553006135113342
ZN768_HUMAN/429-451	Q9H5H4	ZN768	449	R	I	0.0813287019311464	0.082323090303657
ZN768_HUMAN/429-451	Q9H5H4	ZN768	449	R	K	-0.141737733587956	0.0668122993353138
ZN768_HUMAN/429-451	Q9H5H4	ZN768	449	R	L	-0.172014930849397	0.0653947954238416
ZN768_HUMAN/429-451	Q9H5H4	ZN768	449	R	M	-0.178078457618186	0.0652717879858823
ZN768_HUMAN/429-451	Q9H5H4	ZN768	449	R	N	-0.235709218867557	0.0745045009219689
ZN768_HUMAN/429-451	Q9H5H4	ZN768	449	R	P	-0.126353841224159	0.0363977499028734
ZN768_HUMAN/429-451	Q9H5H4	ZN768	449	R	Q	-0.275120381323058	0.093235521449422
ZN768_HUMAN/429-451	Q9H5H4	ZN768	449	R	S	-0.270378138479614	0.0542486914614293
ZN768_HUMAN/429-451	Q9H5H4	ZN768	449	R	T	-0.259427306477492	0.0622290008814751
ZN768_HUMAN/429-451	Q9H5H4	ZN768	449	R	V	-0.0840531720777811	0.0533136200924669
ZN768_HUMAN/429-451	Q9H5H4	ZN768	449	R	W	0.156477006881609	0.0812349984330637
ZN768_HUMAN/429-451	Q9H5H4	ZN768	449	R	Y	0.183691645705714	0.0743384885813181
ZN253_HUMAN/452-474	O75346	ZN253	472	K	A	-0.397522930675684	0.0608472280954622
ZN253_HUMAN/452-474	O75346	ZN253	472	K	C	-0.0418785376669198	0.051468956232592
ZN253_HUMAN/452-474	O75346	ZN253	472	K	D	-0.406824997271066	0.0490478468416549
ZN253_HUMAN/452-474	O75346	ZN253	472	K	E	-0.489327269035342	0.117552668428052
ZN253_HUMAN/452-474	O75346	ZN253	472	K	F	0.195220503743628	0.045980781261554
ZN253_HUMAN/452-474	O75346	ZN253	472	K	G	-0.150094952821718	0.04588769524203
ZN253_HUMAN/452-474	O75346	ZN253	472	K	H	0.0397773272408657	0.0553006135113342
ZN253_HUMAN/452-474	O75346	ZN253	472	K	I	0.0813287019311464	0.082323090303657
ZN253_HUMAN/452-474	O75346	ZN253	472	K	L	-0.172014930849397	0.0653947954238416
ZN253_HUMAN/452-474	O75346	ZN253	472	K	M	-0.178078457618186	0.0652717879858823
ZN253_HUMAN/452-474	O75346	ZN253	472	K	N	-0.235709218867557	0.0745045009219689
ZN253_HUMAN/452-474	O75346	ZN253	472	K	P	-0.126353841224159	0.0363977499028734
ZN253_HUMAN/452-474	O75346	ZN253	472	K	Q	-0.275120381323058	0.093235521449422
ZN253_HUMAN/452-474	O75346	ZN253	472	K	R	-0.00159990602607335	0.0527092768500706
ZN253_HUMAN/452-474	O75346	ZN253	472	K	S	-0.270378138479614	0.0542486914614293
ZN253_HUMAN/452-474	O75346	ZN253	472	K	T	-0.259427306477492	0.0622290008814751
ZN253_HUMAN/452-474	O75346	ZN253	472	K	V	-0.0840531720777811	0.0533136200924669
ZN253_HUMAN/452-474	O75346	ZN253	472	K	W	0.156477006881609	0.0812349984330637
ZN253_HUMAN/452-474	O75346	ZN253	472	K	Y	0.183691645705714	0.0743384885813181
RBAK_HUMAN/289-311	Q9NYW8	RBAK	309	R	A	-0.397522930675684	0.0608472280954622
RBAK_HUMAN/289-311	Q9NYW8	RBAK	309	R	C	-0.0418785376669198	0.051468956232592
RBAK_HUMAN/289-311	Q9NYW8	RBAK	309	R	D	-0.406824997271066	0.0490478468416549
RBAK_HUMAN/289-311	Q9NYW8	RBAK	309	R	E	-0.489327269035342	0.117552668428052
RBAK_HUMAN/289-311	Q9NYW8	RBAK	309	R	F	0.195220503743628	0.045980781261554
RBAK_HUMAN/289-311	Q9NYW8	RBAK	309	R	G	-0.150094952821718	0.04588769524203
RBAK_HUMAN/289-311	Q9NYW8	RBAK	309	R	H	0.0397773272408657	0.0553006135113342
RBAK_HUMAN/289-311	Q9NYW8	RBAK	309	R	I	0.0813287019311464	0.082323090303657
RBAK_HUMAN/289-311	Q9NYW8	RBAK	309	R	K	-0.141737733587956	0.0668122993353138
RBAK_HUMAN/289-311	Q9NYW8	RBAK	309	R	L	-0.172014930849397	0.0653947954238416
RBAK_HUMAN/289-311	Q9NYW8	RBAK	309	R	M	-0.178078457618186	0.0652717879858823
RBAK_HUMAN/289-311	Q9NYW8	RBAK	309	R	N	-0.235709218867557	0.0745045009219689
RBAK_HUMAN/289-311	Q9NYW8	RBAK	309	R	P	-0.126353841224159	0.0363977499028734
RBAK_HUMAN/289-311	Q9NYW8	RBAK	309	R	Q	-0.275120381323058	0.093235521449422
RBAK_HUMAN/289-311	Q9NYW8	RBAK	309	R	S	-0.270378138479614	0.0542486914614293
RBAK_HUMAN/289-311	Q9NYW8	RBAK	309	R	T	-0.259427306477492	0.0622290008814751
RBAK_HUMAN/289-311	Q9NYW8	RBAK	309	R	V	-0.0840531720777811	0.0533136200924669
RBAK_HUMAN/289-311	Q9NYW8	RBAK	309	R	W	0.156477006881609	0.0812349984330637
RBAK_HUMAN/289-311	Q9NYW8	RBAK	309	R	Y	0.183691645705714	0.0743384885813181
ZN366_HUMAN/366-387	Q8N895	ZN366	385	T	A	-0.397522930675684	0.0608472280954622
ZN366_HUMAN/366-387	Q8N895	ZN366	385	T	C	-0.0418785376669198	0.051468956232592
ZN366_HUMAN/366-387	Q8N895	ZN366	385	T	D	-0.406824997271066	0.0490478468416549
ZN366_HUMAN/366-387	Q8N895	ZN366	385	T	E	-0.489327269035342	0.117552668428052
ZN366_HUMAN/366-387	Q8N895	ZN366	385	T	F	0.195220503743628	0.045980781261554
ZN366_HUMAN/366-387	Q8N895	ZN366	385	T	G	-0.150094952821718	0.04588769524203
ZN366_HUMAN/366-387	Q8N895	ZN366	385	T	H	0.0397773272408657	0.0553006135113342
ZN366_HUMAN/366-387	Q8N895	ZN366	385	T	I	0.0813287019311464	0.082323090303657
ZN366_HUMAN/366-387	Q8N895	ZN366	385	T	K	-0.141737733587956	0.0668122993353138
ZN366_HUMAN/366-387	Q8N895	ZN366	385	T	L	-0.172014930849397	0.0653947954238416
ZN366_HUMAN/366-387	Q8N895	ZN366	385	T	M	-0.178078457618186	0.0652717879858823
ZN366_HUMAN/366-387	Q8N895	ZN366	385	T	N	-0.235709218867557	0.0745045009219689
ZN366_HUMAN/366-387	Q8N895	ZN366	385	T	P	-0.126353841224159	0.0363977499028734
ZN366_HUMAN/366-387	Q8N895	ZN366	385	T	Q	-0.275120381323058	0.093235521449422
ZN366_HUMAN/366-387	Q8N895	ZN366	385	T	R	-0.00159990602607335	0.0527092768500706
ZN366_HUMAN/366-387	Q8N895	ZN366	385	T	S	-0.270378138479614	0.0542486914614293
ZN366_HUMAN/366-387	Q8N895	ZN366	385	T	V	-0.0840531720777811	0.0533136200924669
ZN366_HUMAN/366-387	Q8N895	ZN366	385	T	W	0.156477006881609	0.0812349984330637
ZN366_HUMAN/366-387	Q8N895	ZN366	385	T	Y	0.183691645705714	0.0743384885813181
ZN426_HUMAN/364-386	Q9BUY5	ZN426	384	R	A	-0.397522930675684	0.0608472280954622
ZN426_HUMAN/364-386	Q9BUY5	ZN426	384	R	C	-0.0418785376669198	0.051468956232592
ZN426_HUMAN/364-386	Q9BUY5	ZN426	384	R	D	-0.406824997271066	0.0490478468416549
ZN426_HUMAN/364-386	Q9BUY5	ZN426	384	R	E	-0.489327269035342	0.117552668428052
ZN426_HUMAN/364-386	Q9BUY5	ZN426	384	R	F	0.195220503743628	0.045980781261554
ZN426_HUMAN/364-386	Q9BUY5	ZN426	384	R	G	-0.150094952821718	0.04588769524203
ZN426_HUMAN/364-386	Q9BUY5	ZN426	384	R	H	0.0397773272408657	0.0553006135113342
ZN426_HUMAN/364-386	Q9BUY5	ZN426	384	R	I	0.0813287019311464	0.082323090303657
ZN426_HUMAN/364-386	Q9BUY5	ZN426	384	R	K	-0.141737733587956	0.0668122993353138
ZN426_HUMAN/364-386	Q9BUY5	ZN426	384	R	L	-0.172014930849397	0.0653947954238416
ZN426_HUMAN/364-386	Q9BUY5	ZN426	384	R	M	-0.178078457618186	0.0652717879858823
ZN426_HUMAN/364-386	Q9BUY5	ZN426	384	R	N	-0.235709218867557	0.0745045009219689
ZN426_HUMAN/364-386	Q9BUY5	ZN426	384	R	P	-0.126353841224159	0.0363977499028734
ZN426_HUMAN/364-386	Q9BUY5	ZN426	384	R	Q	-0.275120381323058	0.093235521449422
ZN426_HUMAN/364-386	Q9BUY5	ZN426	384	R	S	-0.270378138479614	0.0542486914614293
ZN426_HUMAN/364-386	Q9BUY5	ZN426	384	R	T	-0.259427306477492	0.0622290008814751
ZN426_HUMAN/364-386	Q9BUY5	ZN426	384	R	V	-0.0840531720777811	0.0533136200924669
ZN426_HUMAN/364-386	Q9BUY5	ZN426	384	R	W	0.156477006881609	0.0812349984330637
ZN426_HUMAN/364-386	Q9BUY5	ZN426	384	R	Y	0.183691645705714	0.0743384885813181
ZN404_HUMAN/411-433	Q494X3	ZN404	431	S	A	-0.397522930675684	0.0608472280954622
ZN404_HUMAN/411-433	Q494X3	ZN404	431	S	C	-0.0418785376669198	0.051468956232592
ZN404_HUMAN/411-433	Q494X3	ZN404	431	S	D	-0.406824997271066	0.0490478468416549
ZN404_HUMAN/411-433	Q494X3	ZN404	431	S	E	-0.489327269035342	0.117552668428052
ZN404_HUMAN/411-433	Q494X3	ZN404	431	S	F	0.195220503743628	0.045980781261554
ZN404_HUMAN/411-433	Q494X3	ZN404	431	S	G	-0.150094952821718	0.04588769524203
ZN404_HUMAN/411-433	Q494X3	ZN404	431	S	H	0.0397773272408657	0.0553006135113342
ZN404_HUMAN/411-433	Q494X3	ZN404	431	S	I	0.0813287019311464	0.082323090303657
ZN404_HUMAN/411-433	Q494X3	ZN404	431	S	K	-0.141737733587956	0.0668122993353138
ZN404_HUMAN/411-433	Q494X3	ZN404	431	S	L	-0.172014930849397	0.0653947954238416
ZN404_HUMAN/411-433	Q494X3	ZN404	431	S	M	-0.178078457618186	0.0652717879858823
ZN404_HUMAN/411-433	Q494X3	ZN404	431	S	N	-0.235709218867557	0.0745045009219689
ZN404_HUMAN/411-433	Q494X3	ZN404	431	S	P	-0.126353841224159	0.0363977499028734
ZN404_HUMAN/411-433	Q494X3	ZN404	431	S	Q	-0.275120381323058	0.093235521449422
ZN404_HUMAN/411-433	Q494X3	ZN404	431	S	R	-0.00159990602607335	0.0527092768500706
ZN404_HUMAN/411-433	Q494X3	ZN404	431	S	T	-0.259427306477492	0.0622290008814751
ZN404_HUMAN/411-433	Q494X3	ZN404	431	S	V	-0.0840531720777811	0.0533136200924669
ZN404_HUMAN/411-433	Q494X3	ZN404	431	S	W	0.156477006881609	0.0812349984330637
ZN404_HUMAN/411-433	Q494X3	ZN404	431	S	Y	0.183691645705714	0.0743384885813181
ZN695_HUMAN/268-290	Q8IW36	ZN695	288	K	A	-0.397522930675684	0.0608472280954622
ZN695_HUMAN/268-290	Q8IW36	ZN695	288	K	C	-0.0418785376669198	0.051468956232592
ZN695_HUMAN/268-290	Q8IW36	ZN695	288	K	D	-0.406824997271066	0.0490478468416549
ZN695_HUMAN/268-290	Q8IW36	ZN695	288	K	E	-0.489327269035342	0.117552668428052
ZN695_HUMAN/268-290	Q8IW36	ZN695	288	K	F	0.195220503743628	0.045980781261554
ZN695_HUMAN/268-290	Q8IW36	ZN695	288	K	G	-0.150094952821718	0.04588769524203
ZN695_HUMAN/268-290	Q8IW36	ZN695	288	K	H	0.0397773272408657	0.0553006135113342
ZN695_HUMAN/268-290	Q8IW36	ZN695	288	K	I	0.0813287019311464	0.082323090303657
ZN695_HUMAN/268-290	Q8IW36	ZN695	288	K	L	-0.172014930849397	0.0653947954238416
ZN695_HUMAN/268-290	Q8IW36	ZN695	288	K	M	-0.178078457618186	0.0652717879858823
ZN695_HUMAN/268-290	Q8IW36	ZN695	288	K	N	-0.235709218867557	0.0745045009219689
ZN695_HUMAN/268-290	Q8IW36	ZN695	288	K	P	-0.126353841224159	0.0363977499028734
ZN695_HUMAN/268-290	Q8IW36	ZN695	288	K	Q	-0.275120381323058	0.093235521449422
ZN695_HUMAN/268-290	Q8IW36	ZN695	288	K	R	-0.00159990602607335	0.0527092768500706
ZN695_HUMAN/268-290	Q8IW36	ZN695	288	K	S	-0.270378138479614	0.0542486914614293
ZN695_HUMAN/268-290	Q8IW36	ZN695	288	K	T	-0.259427306477492	0.0622290008814751
ZN695_HUMAN/268-290	Q8IW36	ZN695	288	K	V	-0.0840531720777811	0.0533136200924669
ZN695_HUMAN/268-290	Q8IW36	ZN695	288	K	W	0.156477006881609	0.0812349984330637
ZN695_HUMAN/268-290	Q8IW36	ZN695	288	K	Y	0.183691645705714	0.0743384885813181
ZN107_HUMAN/328-350	Q9UII5	ZN107	348	I	A	-0.397522930675684	0.0608472280954622
ZN107_HUMAN/328-350	Q9UII5	ZN107	348	I	C	-0.0418785376669198	0.051468956232592
ZN107_HUMAN/328-350	Q9UII5	ZN107	348	I	D	-0.406824997271066	0.0490478468416549
ZN107_HUMAN/328-350	Q9UII5	ZN107	348	I	E	-0.489327269035342	0.117552668428052
ZN107_HUMAN/328-350	Q9UII5	ZN107	348	I	F	0.195220503743628	0.045980781261554
ZN107_HUMAN/328-350	Q9UII5	ZN107	348	I	G	-0.150094952821718	0.04588769524203
ZN107_HUMAN/328-350	Q9UII5	ZN107	348	I	H	0.0397773272408657	0.0553006135113342
ZN107_HUMAN/328-350	Q9UII5	ZN107	348	I	K	-0.141737733587956	0.0668122993353138
ZN107_HUMAN/328-350	Q9UII5	ZN107	348	I	L	-0.172014930849397	0.0653947954238416
ZN107_HUMAN/328-350	Q9UII5	ZN107	348	I	M	-0.178078457618186	0.0652717879858823
ZN107_HUMAN/328-350	Q9UII5	ZN107	348	I	N	-0.235709218867557	0.0745045009219689
ZN107_HUMAN/328-350	Q9UII5	ZN107	348	I	P	-0.126353841224159	0.0363977499028734
ZN107_HUMAN/328-350	Q9UII5	ZN107	348	I	Q	-0.275120381323058	0.093235521449422
ZN107_HUMAN/328-350	Q9UII5	ZN107	348	I	R	-0.00159990602607335	0.0527092768500706
ZN107_HUMAN/328-350	Q9UII5	ZN107	348	I	S	-0.270378138479614	0.0542486914614293
ZN107_HUMAN/328-350	Q9UII5	ZN107	348	I	T	-0.259427306477492	0.0622290008814751
ZN107_HUMAN/328-350	Q9UII5	ZN107	348	I	V	-0.0840531720777811	0.0533136200924669
ZN107_HUMAN/328-350	Q9UII5	ZN107	348	I	W	0.156477006881609	0.0812349984330637
ZN107_HUMAN/328-350	Q9UII5	ZN107	348	I	Y	0.183691645705714	0.0743384885813181
ZN132_HUMAN/543-565	P52740	ZN132	563	R	A	-0.397522930675684	0.0608472280954622
ZN132_HUMAN/543-565	P52740	ZN132	563	R	C	-0.0418785376669198	0.051468956232592
ZN132_HUMAN/543-565	P52740	ZN132	563	R	D	-0.406824997271066	0.0490478468416549
ZN132_HUMAN/543-565	P52740	ZN132	563	R	E	-0.489327269035342	0.117552668428052
ZN132_HUMAN/543-565	P52740	ZN132	563	R	F	0.195220503743628	0.045980781261554
ZN132_HUMAN/543-565	P52740	ZN132	563	R	G	-0.150094952821718	0.04588769524203
ZN132_HUMAN/543-565	P52740	ZN132	563	R	H	0.0397773272408657	0.0553006135113342
ZN132_HUMAN/543-565	P52740	ZN132	563	R	I	0.0813287019311464	0.082323090303657
ZN132_HUMAN/543-565	P52740	ZN132	563	R	K	-0.141737733587956	0.0668122993353138
ZN132_HUMAN/543-565	P52740	ZN132	563	R	L	-0.172014930849397	0.0653947954238416
ZN132_HUMAN/543-565	P52740	ZN132	563	R	M	-0.178078457618186	0.0652717879858823
ZN132_HUMAN/543-565	P52740	ZN132	563	R	N	-0.235709218867557	0.0745045009219689
ZN132_HUMAN/543-565	P52740	ZN132	563	R	P	-0.126353841224159	0.0363977499028734
ZN132_HUMAN/543-565	P52740	ZN132	563	R	Q	-0.275120381323058	0.093235521449422
ZN132_HUMAN/543-565	P52740	ZN132	563	R	S	-0.270378138479614	0.0542486914614293
ZN132_HUMAN/543-565	P52740	ZN132	563	R	T	-0.259427306477492	0.0622290008814751
ZN132_HUMAN/543-565	P52740	ZN132	563	R	V	-0.0840531720777811	0.0533136200924669
ZN132_HUMAN/543-565	P52740	ZN132	563	R	W	0.156477006881609	0.0812349984330637
ZN132_HUMAN/543-565	P52740	ZN132	563	R	Y	0.183691645705714	0.0743384885813181
Z658B_HUMAN/782-805	Q4V348	Z658B	802	T	A	-0.397522930675684	0.0608472280954622
Z658B_HUMAN/782-805	Q4V348	Z658B	802	T	C	-0.0418785376669198	0.051468956232592
Z658B_HUMAN/782-805	Q4V348	Z658B	802	T	D	-0.406824997271066	0.0490478468416549
Z658B_HUMAN/782-805	Q4V348	Z658B	802	T	E	-0.489327269035342	0.117552668428052
Z658B_HUMAN/782-805	Q4V348	Z658B	802	T	F	0.195220503743628	0.045980781261554
Z658B_HUMAN/782-805	Q4V348	Z658B	802	T	G	-0.150094952821718	0.04588769524203
Z658B_HUMAN/782-805	Q4V348	Z658B	802	T	H	0.0397773272408657	0.0553006135113342
Z658B_HUMAN/782-805	Q4V348	Z658B	802	T	I	0.0813287019311464	0.082323090303657
Z658B_HUMAN/782-805	Q4V348	Z658B	802	T	K	-0.141737733587956	0.0668122993353138
Z658B_HUMAN/782-805	Q4V348	Z658B	802	T	L	-0.172014930849397	0.0653947954238416
Z658B_HUMAN/782-805	Q4V348	Z658B	802	T	M	-0.178078457618186	0.0652717879858823
Z658B_HUMAN/782-805	Q4V348	Z658B	802	T	N	-0.235709218867557	0.0745045009219689
Z658B_HUMAN/782-805	Q4V348	Z658B	802	T	P	-0.126353841224159	0.0363977499028734
Z658B_HUMAN/782-805	Q4V348	Z658B	802	T	Q	-0.275120381323058	0.093235521449422
Z658B_HUMAN/782-805	Q4V348	Z658B	802	T	R	-0.00159990602607335	0.0527092768500706
Z658B_HUMAN/782-805	Q4V348	Z658B	802	T	S	-0.270378138479614	0.0542486914614293
Z658B_HUMAN/782-805	Q4V348	Z658B	802	T	V	-0.0840531720777811	0.0533136200924669
Z658B_HUMAN/782-805	Q4V348	Z658B	802	T	W	0.156477006881609	0.0812349984330637
Z658B_HUMAN/782-805	Q4V348	Z658B	802	T	Y	0.183691645705714	0.0743384885813181
ZN800_HUMAN/618-640	Q2TB10	ZN800	638	K	A	-0.397522930675684	0.0608472280954622
ZN800_HUMAN/618-640	Q2TB10	ZN800	638	K	C	-0.0418785376669198	0.051468956232592
ZN800_HUMAN/618-640	Q2TB10	ZN800	638	K	D	-0.406824997271066	0.0490478468416549
ZN800_HUMAN/618-640	Q2TB10	ZN800	638	K	E	-0.489327269035342	0.117552668428052
ZN800_HUMAN/618-640	Q2TB10	ZN800	638	K	F	0.195220503743628	0.045980781261554
ZN800_HUMAN/618-640	Q2TB10	ZN800	638	K	G	-0.150094952821718	0.04588769524203
ZN800_HUMAN/618-640	Q2TB10	ZN800	638	K	H	0.0397773272408657	0.0553006135113342
ZN800_HUMAN/618-640	Q2TB10	ZN800	638	K	I	0.0813287019311464	0.082323090303657
ZN800_HUMAN/618-640	Q2TB10	ZN800	638	K	L	-0.172014930849397	0.0653947954238416
ZN800_HUMAN/618-640	Q2TB10	ZN800	638	K	M	-0.178078457618186	0.0652717879858823
ZN800_HUMAN/618-640	Q2TB10	ZN800	638	K	N	-0.235709218867557	0.0745045009219689
ZN800_HUMAN/618-640	Q2TB10	ZN800	638	K	P	-0.126353841224159	0.0363977499028734
ZN800_HUMAN/618-640	Q2TB10	ZN800	638	K	Q	-0.275120381323058	0.093235521449422
ZN800_HUMAN/618-640	Q2TB10	ZN800	638	K	R	-0.00159990602607335	0.0527092768500706
ZN800_HUMAN/618-640	Q2TB10	ZN800	638	K	S	-0.270378138479614	0.0542486914614293
ZN800_HUMAN/618-640	Q2TB10	ZN800	638	K	T	-0.259427306477492	0.0622290008814751
ZN800_HUMAN/618-640	Q2TB10	ZN800	638	K	V	-0.0840531720777811	0.0533136200924669
ZN800_HUMAN/618-640	Q2TB10	ZN800	638	K	W	0.156477006881609	0.0812349984330637
ZN800_HUMAN/618-640	Q2TB10	ZN800	638	K	Y	0.183691645705714	0.0743384885813181
ZFAT_HUMAN/271-293	Q9P243	ZFAT	291	R	A	-0.397522930675684	0.0608472280954622
ZFAT_HUMAN/271-293	Q9P243	ZFAT	291	R	C	-0.0418785376669198	0.051468956232592
ZFAT_HUMAN/271-293	Q9P243	ZFAT	291	R	D	-0.406824997271066	0.0490478468416549
ZFAT_HUMAN/271-293	Q9P243	ZFAT	291	R	E	-0.489327269035342	0.117552668428052
ZFAT_HUMAN/271-293	Q9P243	ZFAT	291	R	F	0.195220503743628	0.045980781261554
ZFAT_HUMAN/271-293	Q9P243	ZFAT	291	R	G	-0.150094952821718	0.04588769524203
ZFAT_HUMAN/271-293	Q9P243	ZFAT	291	R	H	0.0397773272408657	0.0553006135113342
ZFAT_HUMAN/271-293	Q9P243	ZFAT	291	R	I	0.0813287019311464	0.082323090303657
ZFAT_HUMAN/271-293	Q9P243	ZFAT	291	R	K	-0.141737733587956	0.0668122993353138
ZFAT_HUMAN/271-293	Q9P243	ZFAT	291	R	L	-0.172014930849397	0.0653947954238416
ZFAT_HUMAN/271-293	Q9P243	ZFAT	291	R	M	-0.178078457618186	0.0652717879858823
ZFAT_HUMAN/271-293	Q9P243	ZFAT	291	R	N	-0.235709218867557	0.0745045009219689
ZFAT_HUMAN/271-293	Q9P243	ZFAT	291	R	P	-0.126353841224159	0.0363977499028734
ZFAT_HUMAN/271-293	Q9P243	ZFAT	291	R	Q	-0.275120381323058	0.093235521449422
ZFAT_HUMAN/271-293	Q9P243	ZFAT	291	R	S	-0.270378138479614	0.0542486914614293
ZFAT_HUMAN/271-293	Q9P243	ZFAT	291	R	T	-0.259427306477492	0.0622290008814751
ZFAT_HUMAN/271-293	Q9P243	ZFAT	291	R	V	-0.0840531720777811	0.0533136200924669
ZFAT_HUMAN/271-293	Q9P243	ZFAT	291	R	W	0.156477006881609	0.0812349984330637
ZFAT_HUMAN/271-293	Q9P243	ZFAT	291	R	Y	0.183691645705714	0.0743384885813181
ZN420_HUMAN/363-385	Q8TAQ5	ZN420	383	R	A	-0.397522930675684	0.0608472280954622
ZN420_HUMAN/363-385	Q8TAQ5	ZN420	383	R	C	-0.0418785376669198	0.051468956232592
ZN420_HUMAN/363-385	Q8TAQ5	ZN420	383	R	D	-0.406824997271066	0.0490478468416549
ZN420_HUMAN/363-385	Q8TAQ5	ZN420	383	R	E	-0.489327269035342	0.117552668428052
ZN420_HUMAN/363-385	Q8TAQ5	ZN420	383	R	F	0.195220503743628	0.045980781261554
ZN420_HUMAN/363-385	Q8TAQ5	ZN420	383	R	G	-0.150094952821718	0.04588769524203
ZN420_HUMAN/363-385	Q8TAQ5	ZN420	383	R	H	0.0397773272408657	0.0553006135113342
ZN420_HUMAN/363-385	Q8TAQ5	ZN420	383	R	I	0.0813287019311464	0.082323090303657
ZN420_HUMAN/363-385	Q8TAQ5	ZN420	383	R	K	-0.141737733587956	0.0668122993353138
ZN420_HUMAN/363-385	Q8TAQ5	ZN420	383	R	L	-0.172014930849397	0.0653947954238416
ZN420_HUMAN/363-385	Q8TAQ5	ZN420	383	R	M	-0.178078457618186	0.0652717879858823
ZN420_HUMAN/363-385	Q8TAQ5	ZN420	383	R	N	-0.235709218867557	0.0745045009219689
ZN420_HUMAN/363-385	Q8TAQ5	ZN420	383	R	P	-0.126353841224159	0.0363977499028734
ZN420_HUMAN/363-385	Q8TAQ5	ZN420	383	R	Q	-0.275120381323058	0.093235521449422
ZN420_HUMAN/363-385	Q8TAQ5	ZN420	383	R	S	-0.270378138479614	0.0542486914614293
ZN420_HUMAN/363-385	Q8TAQ5	ZN420	383	R	T	-0.259427306477492	0.0622290008814751
ZN420_HUMAN/363-385	Q8TAQ5	ZN420	383	R	V	-0.0840531720777811	0.0533136200924669
ZN420_HUMAN/363-385	Q8TAQ5	ZN420	383	R	W	0.156477006881609	0.0812349984330637
ZN420_HUMAN/363-385	Q8TAQ5	ZN420	383	R	Y	0.183691645705714	0.0743384885813181
ZN391_HUMAN/193-215	Q9UJN7	ZN391	213	R	A	-0.397522930675684	0.0608472280954622
ZN391_HUMAN/193-215	Q9UJN7	ZN391	213	R	C	-0.0418785376669198	0.051468956232592
ZN391_HUMAN/193-215	Q9UJN7	ZN391	213	R	D	-0.406824997271066	0.0490478468416549
ZN391_HUMAN/193-215	Q9UJN7	ZN391	213	R	E	-0.489327269035342	0.117552668428052
ZN391_HUMAN/193-215	Q9UJN7	ZN391	213	R	F	0.195220503743628	0.045980781261554
ZN391_HUMAN/193-215	Q9UJN7	ZN391	213	R	G	-0.150094952821718	0.04588769524203
ZN391_HUMAN/193-215	Q9UJN7	ZN391	213	R	H	0.0397773272408657	0.0553006135113342
ZN391_HUMAN/193-215	Q9UJN7	ZN391	213	R	I	0.0813287019311464	0.082323090303657
ZN391_HUMAN/193-215	Q9UJN7	ZN391	213	R	K	-0.141737733587956	0.0668122993353138
ZN391_HUMAN/193-215	Q9UJN7	ZN391	213	R	L	-0.172014930849397	0.0653947954238416
ZN391_HUMAN/193-215	Q9UJN7	ZN391	213	R	M	-0.178078457618186	0.0652717879858823
ZN391_HUMAN/193-215	Q9UJN7	ZN391	213	R	N	-0.235709218867557	0.0745045009219689
ZN391_HUMAN/193-215	Q9UJN7	ZN391	213	R	P	-0.126353841224159	0.0363977499028734
ZN391_HUMAN/193-215	Q9UJN7	ZN391	213	R	Q	-0.275120381323058	0.093235521449422
ZN391_HUMAN/193-215	Q9UJN7	ZN391	213	R	S	-0.270378138479614	0.0542486914614293
ZN391_HUMAN/193-215	Q9UJN7	ZN391	213	R	T	-0.259427306477492	0.0622290008814751
ZN391_HUMAN/193-215	Q9UJN7	ZN391	213	R	V	-0.0840531720777811	0.0533136200924669
ZN391_HUMAN/193-215	Q9UJN7	ZN391	213	R	W	0.156477006881609	0.0812349984330637
ZN391_HUMAN/193-215	Q9UJN7	ZN391	213	R	Y	0.183691645705714	0.0743384885813181
ZN391_HUMAN/165-187	Q9UJN7	ZN391	185	R	A	-0.397522930675684	0.0608472280954622
ZN391_HUMAN/165-187	Q9UJN7	ZN391	185	R	C	-0.0418785376669198	0.051468956232592
ZN391_HUMAN/165-187	Q9UJN7	ZN391	185	R	D	-0.406824997271066	0.0490478468416549
ZN391_HUMAN/165-187	Q9UJN7	ZN391	185	R	E	-0.489327269035342	0.117552668428052
ZN391_HUMAN/165-187	Q9UJN7	ZN391	185	R	F	0.195220503743628	0.045980781261554
ZN391_HUMAN/165-187	Q9UJN7	ZN391	185	R	G	-0.150094952821718	0.04588769524203
ZN391_HUMAN/165-187	Q9UJN7	ZN391	185	R	H	0.0397773272408657	0.0553006135113342
ZN391_HUMAN/165-187	Q9UJN7	ZN391	185	R	I	0.0813287019311464	0.082323090303657
ZN391_HUMAN/165-187	Q9UJN7	ZN391	185	R	K	-0.141737733587956	0.0668122993353138
ZN391_HUMAN/165-187	Q9UJN7	ZN391	185	R	L	-0.172014930849397	0.0653947954238416
ZN391_HUMAN/165-187	Q9UJN7	ZN391	185	R	M	-0.178078457618186	0.0652717879858823
ZN391_HUMAN/165-187	Q9UJN7	ZN391	185	R	N	-0.235709218867557	0.0745045009219689
ZN391_HUMAN/165-187	Q9UJN7	ZN391	185	R	P	-0.126353841224159	0.0363977499028734
ZN391_HUMAN/165-187	Q9UJN7	ZN391	185	R	Q	-0.275120381323058	0.093235521449422
ZN391_HUMAN/165-187	Q9UJN7	ZN391	185	R	S	-0.270378138479614	0.0542486914614293
ZN391_HUMAN/165-187	Q9UJN7	ZN391	185	R	T	-0.259427306477492	0.0622290008814751
ZN391_HUMAN/165-187	Q9UJN7	ZN391	185	R	V	-0.0840531720777811	0.0533136200924669
ZN391_HUMAN/165-187	Q9UJN7	ZN391	185	R	W	0.156477006881609	0.0812349984330637
ZN391_HUMAN/165-187	Q9UJN7	ZN391	185	R	Y	0.183691645705714	0.0743384885813181
ZN761_HUMAN/270-292	Q86XN6	ZN761	290	R	A	-0.397522930675684	0.0608472280954622
ZN761_HUMAN/270-292	Q86XN6	ZN761	290	R	C	-0.0418785376669198	0.051468956232592
ZN761_HUMAN/270-292	Q86XN6	ZN761	290	R	D	-0.406824997271066	0.0490478468416549
ZN761_HUMAN/270-292	Q86XN6	ZN761	290	R	E	-0.489327269035342	0.117552668428052
ZN761_HUMAN/270-292	Q86XN6	ZN761	290	R	F	0.195220503743628	0.045980781261554
ZN761_HUMAN/270-292	Q86XN6	ZN761	290	R	G	-0.150094952821718	0.04588769524203
ZN761_HUMAN/270-292	Q86XN6	ZN761	290	R	H	0.0397773272408657	0.0553006135113342
ZN761_HUMAN/270-292	Q86XN6	ZN761	290	R	I	0.0813287019311464	0.082323090303657
ZN761_HUMAN/270-292	Q86XN6	ZN761	290	R	K	-0.141737733587956	0.0668122993353138
ZN761_HUMAN/270-292	Q86XN6	ZN761	290	R	L	-0.172014930849397	0.0653947954238416
ZN761_HUMAN/270-292	Q86XN6	ZN761	290	R	M	-0.178078457618186	0.0652717879858823
ZN761_HUMAN/270-292	Q86XN6	ZN761	290	R	N	-0.235709218867557	0.0745045009219689
ZN761_HUMAN/270-292	Q86XN6	ZN761	290	R	P	-0.126353841224159	0.0363977499028734
ZN761_HUMAN/270-292	Q86XN6	ZN761	290	R	Q	-0.275120381323058	0.093235521449422
ZN761_HUMAN/270-292	Q86XN6	ZN761	290	R	S	-0.270378138479614	0.0542486914614293
ZN761_HUMAN/270-292	Q86XN6	ZN761	290	R	T	-0.259427306477492	0.0622290008814751
ZN761_HUMAN/270-292	Q86XN6	ZN761	290	R	V	-0.0840531720777811	0.0533136200924669
ZN761_HUMAN/270-292	Q86XN6	ZN761	290	R	W	0.156477006881609	0.0812349984330637
ZN761_HUMAN/270-292	Q86XN6	ZN761	290	R	Y	0.183691645705714	0.0743384885813181
ZN268_HUMAN/864-886	Q14587	ZN268	884	R	A	-0.397522930675684	0.0608472280954622
ZN268_HUMAN/864-886	Q14587	ZN268	884	R	C	-0.0418785376669198	0.051468956232592
ZN268_HUMAN/864-886	Q14587	ZN268	884	R	D	-0.406824997271066	0.0490478468416549
ZN268_HUMAN/864-886	Q14587	ZN268	884	R	E	-0.489327269035342	0.117552668428052
ZN268_HUMAN/864-886	Q14587	ZN268	884	R	F	0.195220503743628	0.045980781261554
ZN268_HUMAN/864-886	Q14587	ZN268	884	R	G	-0.150094952821718	0.04588769524203
ZN268_HUMAN/864-886	Q14587	ZN268	884	R	H	0.0397773272408657	0.0553006135113342
ZN268_HUMAN/864-886	Q14587	ZN268	884	R	I	0.0813287019311464	0.082323090303657
ZN268_HUMAN/864-886	Q14587	ZN268	884	R	K	-0.141737733587956	0.0668122993353138
ZN268_HUMAN/864-886	Q14587	ZN268	884	R	L	-0.172014930849397	0.0653947954238416
ZN268_HUMAN/864-886	Q14587	ZN268	884	R	M	-0.178078457618186	0.0652717879858823
ZN268_HUMAN/864-886	Q14587	ZN268	884	R	N	-0.235709218867557	0.0745045009219689
ZN268_HUMAN/864-886	Q14587	ZN268	884	R	P	-0.126353841224159	0.0363977499028734
ZN268_HUMAN/864-886	Q14587	ZN268	884	R	Q	-0.275120381323058	0.093235521449422
ZN268_HUMAN/864-886	Q14587	ZN268	884	R	S	-0.270378138479614	0.0542486914614293
ZN268_HUMAN/864-886	Q14587	ZN268	884	R	T	-0.259427306477492	0.0622290008814751
ZN268_HUMAN/864-886	Q14587	ZN268	884	R	V	-0.0840531720777811	0.0533136200924669
ZN268_HUMAN/864-886	Q14587	ZN268	884	R	W	0.156477006881609	0.0812349984330637
ZN268_HUMAN/864-886	Q14587	ZN268	884	R	Y	0.183691645705714	0.0743384885813181
ZN268_HUMAN/920-942	Q14587	ZN268	940	R	A	-0.397522930675684	0.0608472280954622
ZN268_HUMAN/920-942	Q14587	ZN268	940	R	C	-0.0418785376669198	0.051468956232592
ZN268_HUMAN/920-942	Q14587	ZN268	940	R	D	-0.406824997271066	0.0490478468416549
ZN268_HUMAN/920-942	Q14587	ZN268	940	R	E	-0.489327269035342	0.117552668428052
ZN268_HUMAN/920-942	Q14587	ZN268	940	R	F	0.195220503743628	0.045980781261554
ZN268_HUMAN/920-942	Q14587	ZN268	940	R	G	-0.150094952821718	0.04588769524203
ZN268_HUMAN/920-942	Q14587	ZN268	940	R	H	0.0397773272408657	0.0553006135113342
ZN268_HUMAN/920-942	Q14587	ZN268	940	R	I	0.0813287019311464	0.082323090303657
ZN268_HUMAN/920-942	Q14587	ZN268	940	R	K	-0.141737733587956	0.0668122993353138
ZN268_HUMAN/920-942	Q14587	ZN268	940	R	L	-0.172014930849397	0.0653947954238416
ZN268_HUMAN/920-942	Q14587	ZN268	940	R	M	-0.178078457618186	0.0652717879858823
ZN268_HUMAN/920-942	Q14587	ZN268	940	R	N	-0.235709218867557	0.0745045009219689
ZN268_HUMAN/920-942	Q14587	ZN268	940	R	P	-0.126353841224159	0.0363977499028734
ZN268_HUMAN/920-942	Q14587	ZN268	940	R	Q	-0.275120381323058	0.093235521449422
ZN268_HUMAN/920-942	Q14587	ZN268	940	R	S	-0.270378138479614	0.0542486914614293
ZN268_HUMAN/920-942	Q14587	ZN268	940	R	T	-0.259427306477492	0.0622290008814751
ZN268_HUMAN/920-942	Q14587	ZN268	940	R	V	-0.0840531720777811	0.0533136200924669
ZN268_HUMAN/920-942	Q14587	ZN268	940	R	W	0.156477006881609	0.0812349984330637
ZN268_HUMAN/920-942	Q14587	ZN268	940	R	Y	0.183691645705714	0.0743384885813181
ZKSC8_HUMAN/406-428	Q15776	ZKSC8	426	R	A	-0.397522930675684	0.0608472280954622
ZKSC8_HUMAN/406-428	Q15776	ZKSC8	426	R	C	-0.0418785376669198	0.051468956232592
ZKSC8_HUMAN/406-428	Q15776	ZKSC8	426	R	D	-0.406824997271066	0.0490478468416549
ZKSC8_HUMAN/406-428	Q15776	ZKSC8	426	R	E	-0.489327269035342	0.117552668428052
ZKSC8_HUMAN/406-428	Q15776	ZKSC8	426	R	F	0.195220503743628	0.045980781261554
ZKSC8_HUMAN/406-428	Q15776	ZKSC8	426	R	G	-0.150094952821718	0.04588769524203
ZKSC8_HUMAN/406-428	Q15776	ZKSC8	426	R	H	0.0397773272408657	0.0553006135113342
ZKSC8_HUMAN/406-428	Q15776	ZKSC8	426	R	I	0.0813287019311464	0.082323090303657
ZKSC8_HUMAN/406-428	Q15776	ZKSC8	426	R	K	-0.141737733587956	0.0668122993353138
ZKSC8_HUMAN/406-428	Q15776	ZKSC8	426	R	L	-0.172014930849397	0.0653947954238416
ZKSC8_HUMAN/406-428	Q15776	ZKSC8	426	R	M	-0.178078457618186	0.0652717879858823
ZKSC8_HUMAN/406-428	Q15776	ZKSC8	426	R	N	-0.235709218867557	0.0745045009219689
ZKSC8_HUMAN/406-428	Q15776	ZKSC8	426	R	P	-0.126353841224159	0.0363977499028734
ZKSC8_HUMAN/406-428	Q15776	ZKSC8	426	R	Q	-0.275120381323058	0.093235521449422
ZKSC8_HUMAN/406-428	Q15776	ZKSC8	426	R	S	-0.270378138479614	0.0542486914614293
ZKSC8_HUMAN/406-428	Q15776	ZKSC8	426	R	T	-0.259427306477492	0.0622290008814751
ZKSC8_HUMAN/406-428	Q15776	ZKSC8	426	R	V	-0.0840531720777811	0.0533136200924669
ZKSC8_HUMAN/406-428	Q15776	ZKSC8	426	R	W	0.156477006881609	0.0812349984330637
ZKSC8_HUMAN/406-428	Q15776	ZKSC8	426	R	Y	0.183691645705714	0.0743384885813181
ZN676_HUMAN/477-499	Q8N7Q3	ZN676	497	I	A	-0.397522930675684	0.0608472280954622
ZN676_HUMAN/477-499	Q8N7Q3	ZN676	497	I	C	-0.0418785376669198	0.051468956232592
ZN676_HUMAN/477-499	Q8N7Q3	ZN676	497	I	D	-0.406824997271066	0.0490478468416549
ZN676_HUMAN/477-499	Q8N7Q3	ZN676	497	I	E	-0.489327269035342	0.117552668428052
ZN676_HUMAN/477-499	Q8N7Q3	ZN676	497	I	F	0.195220503743628	0.045980781261554
ZN676_HUMAN/477-499	Q8N7Q3	ZN676	497	I	G	-0.150094952821718	0.04588769524203
ZN676_HUMAN/477-499	Q8N7Q3	ZN676	497	I	H	0.0397773272408657	0.0553006135113342
ZN676_HUMAN/477-499	Q8N7Q3	ZN676	497	I	K	-0.141737733587956	0.0668122993353138
ZN676_HUMAN/477-499	Q8N7Q3	ZN676	497	I	L	-0.172014930849397	0.0653947954238416
ZN676_HUMAN/477-499	Q8N7Q3	ZN676	497	I	M	-0.178078457618186	0.0652717879858823
ZN676_HUMAN/477-499	Q8N7Q3	ZN676	497	I	N	-0.235709218867557	0.0745045009219689
ZN676_HUMAN/477-499	Q8N7Q3	ZN676	497	I	P	-0.126353841224159	0.0363977499028734
ZN676_HUMAN/477-499	Q8N7Q3	ZN676	497	I	Q	-0.275120381323058	0.093235521449422
ZN676_HUMAN/477-499	Q8N7Q3	ZN676	497	I	R	-0.00159990602607335	0.0527092768500706
ZN676_HUMAN/477-499	Q8N7Q3	ZN676	497	I	S	-0.270378138479614	0.0542486914614293
ZN676_HUMAN/477-499	Q8N7Q3	ZN676	497	I	T	-0.259427306477492	0.0622290008814751
ZN676_HUMAN/477-499	Q8N7Q3	ZN676	497	I	V	-0.0840531720777811	0.0533136200924669
ZN676_HUMAN/477-499	Q8N7Q3	ZN676	497	I	W	0.156477006881609	0.0812349984330637
ZN676_HUMAN/477-499	Q8N7Q3	ZN676	497	I	Y	0.183691645705714	0.0743384885813181
ZN154_HUMAN/413-435	Q13106	ZN154	433	R	A	-0.397522930675684	0.0608472280954622
ZN154_HUMAN/413-435	Q13106	ZN154	433	R	C	-0.0418785376669198	0.051468956232592
ZN154_HUMAN/413-435	Q13106	ZN154	433	R	D	-0.406824997271066	0.0490478468416549
ZN154_HUMAN/413-435	Q13106	ZN154	433	R	E	-0.489327269035342	0.117552668428052
ZN154_HUMAN/413-435	Q13106	ZN154	433	R	F	0.195220503743628	0.045980781261554
ZN154_HUMAN/413-435	Q13106	ZN154	433	R	G	-0.150094952821718	0.04588769524203
ZN154_HUMAN/413-435	Q13106	ZN154	433	R	H	0.0397773272408657	0.0553006135113342
ZN154_HUMAN/413-435	Q13106	ZN154	433	R	I	0.0813287019311464	0.082323090303657
ZN154_HUMAN/413-435	Q13106	ZN154	433	R	K	-0.141737733587956	0.0668122993353138
ZN154_HUMAN/413-435	Q13106	ZN154	433	R	L	-0.172014930849397	0.0653947954238416
ZN154_HUMAN/413-435	Q13106	ZN154	433	R	M	-0.178078457618186	0.0652717879858823
ZN154_HUMAN/413-435	Q13106	ZN154	433	R	N	-0.235709218867557	0.0745045009219689
ZN154_HUMAN/413-435	Q13106	ZN154	433	R	P	-0.126353841224159	0.0363977499028734
ZN154_HUMAN/413-435	Q13106	ZN154	433	R	Q	-0.275120381323058	0.093235521449422
ZN154_HUMAN/413-435	Q13106	ZN154	433	R	S	-0.270378138479614	0.0542486914614293
ZN154_HUMAN/413-435	Q13106	ZN154	433	R	T	-0.259427306477492	0.0622290008814751
ZN154_HUMAN/413-435	Q13106	ZN154	433	R	V	-0.0840531720777811	0.0533136200924669
ZN154_HUMAN/413-435	Q13106	ZN154	433	R	W	0.156477006881609	0.0812349984330637
ZN154_HUMAN/413-435	Q13106	ZN154	433	R	Y	0.183691645705714	0.0743384885813181
ZN235_HUMAN/375-397	Q14590	ZN235	395	R	A	-0.397522930675684	0.0608472280954622
ZN235_HUMAN/375-397	Q14590	ZN235	395	R	C	-0.0418785376669198	0.051468956232592
ZN235_HUMAN/375-397	Q14590	ZN235	395	R	D	-0.406824997271066	0.0490478468416549
ZN235_HUMAN/375-397	Q14590	ZN235	395	R	E	-0.489327269035342	0.117552668428052
ZN235_HUMAN/375-397	Q14590	ZN235	395	R	F	0.195220503743628	0.045980781261554
ZN235_HUMAN/375-397	Q14590	ZN235	395	R	G	-0.150094952821718	0.04588769524203
ZN235_HUMAN/375-397	Q14590	ZN235	395	R	H	0.0397773272408657	0.0553006135113342
ZN235_HUMAN/375-397	Q14590	ZN235	395	R	I	0.0813287019311464	0.082323090303657
ZN235_HUMAN/375-397	Q14590	ZN235	395	R	K	-0.141737733587956	0.0668122993353138
ZN235_HUMAN/375-397	Q14590	ZN235	395	R	L	-0.172014930849397	0.0653947954238416
ZN235_HUMAN/375-397	Q14590	ZN235	395	R	M	-0.178078457618186	0.0652717879858823
ZN235_HUMAN/375-397	Q14590	ZN235	395	R	N	-0.235709218867557	0.0745045009219689
ZN235_HUMAN/375-397	Q14590	ZN235	395	R	P	-0.126353841224159	0.0363977499028734
ZN235_HUMAN/375-397	Q14590	ZN235	395	R	Q	-0.275120381323058	0.093235521449422
ZN235_HUMAN/375-397	Q14590	ZN235	395	R	S	-0.270378138479614	0.0542486914614293
ZN235_HUMAN/375-397	Q14590	ZN235	395	R	T	-0.259427306477492	0.0622290008814751
ZN235_HUMAN/375-397	Q14590	ZN235	395	R	V	-0.0840531720777811	0.0533136200924669
ZN235_HUMAN/375-397	Q14590	ZN235	395	R	W	0.156477006881609	0.0812349984330637
ZN235_HUMAN/375-397	Q14590	ZN235	395	R	Y	0.183691645705714	0.0743384885813181
ZN646_HUMAN/1677-1699	O15015	ZN646	1697	K	A	-0.397522930675684	0.0608472280954622
ZN646_HUMAN/1677-1699	O15015	ZN646	1697	K	C	-0.0418785376669198	0.051468956232592
ZN646_HUMAN/1677-1699	O15015	ZN646	1697	K	D	-0.406824997271066	0.0490478468416549
ZN646_HUMAN/1677-1699	O15015	ZN646	1697	K	E	-0.489327269035342	0.117552668428052
ZN646_HUMAN/1677-1699	O15015	ZN646	1697	K	F	0.195220503743628	0.045980781261554
ZN646_HUMAN/1677-1699	O15015	ZN646	1697	K	G	-0.150094952821718	0.04588769524203
ZN646_HUMAN/1677-1699	O15015	ZN646	1697	K	H	0.0397773272408657	0.0553006135113342
ZN646_HUMAN/1677-1699	O15015	ZN646	1697	K	I	0.0813287019311464	0.082323090303657
ZN646_HUMAN/1677-1699	O15015	ZN646	1697	K	L	-0.172014930849397	0.0653947954238416
ZN646_HUMAN/1677-1699	O15015	ZN646	1697	K	M	-0.178078457618186	0.0652717879858823
ZN646_HUMAN/1677-1699	O15015	ZN646	1697	K	N	-0.235709218867557	0.0745045009219689
ZN646_HUMAN/1677-1699	O15015	ZN646	1697	K	P	-0.126353841224159	0.0363977499028734
ZN646_HUMAN/1677-1699	O15015	ZN646	1697	K	Q	-0.275120381323058	0.093235521449422
ZN646_HUMAN/1677-1699	O15015	ZN646	1697	K	R	-0.00159990602607335	0.0527092768500706
ZN646_HUMAN/1677-1699	O15015	ZN646	1697	K	S	-0.270378138479614	0.0542486914614293
ZN646_HUMAN/1677-1699	O15015	ZN646	1697	K	T	-0.259427306477492	0.0622290008814751
ZN646_HUMAN/1677-1699	O15015	ZN646	1697	K	V	-0.0840531720777811	0.0533136200924669
ZN646_HUMAN/1677-1699	O15015	ZN646	1697	K	W	0.156477006881609	0.0812349984330637
ZN646_HUMAN/1677-1699	O15015	ZN646	1697	K	Y	0.183691645705714	0.0743384885813181
ZN776_HUMAN/432-454	Q68DI1	ZN776	452	Q	A	-0.397522930675684	0.0608472280954622
ZN776_HUMAN/432-454	Q68DI1	ZN776	452	Q	C	-0.0418785376669198	0.051468956232592
ZN776_HUMAN/432-454	Q68DI1	ZN776	452	Q	D	-0.406824997271066	0.0490478468416549
ZN776_HUMAN/432-454	Q68DI1	ZN776	452	Q	E	-0.489327269035342	0.117552668428052
ZN776_HUMAN/432-454	Q68DI1	ZN776	452	Q	F	0.195220503743628	0.045980781261554
ZN776_HUMAN/432-454	Q68DI1	ZN776	452	Q	G	-0.150094952821718	0.04588769524203
ZN776_HUMAN/432-454	Q68DI1	ZN776	452	Q	H	0.0397773272408657	0.0553006135113342
ZN776_HUMAN/432-454	Q68DI1	ZN776	452	Q	I	0.0813287019311464	0.082323090303657
ZN776_HUMAN/432-454	Q68DI1	ZN776	452	Q	K	-0.141737733587956	0.0668122993353138
ZN776_HUMAN/432-454	Q68DI1	ZN776	452	Q	L	-0.172014930849397	0.0653947954238416
ZN776_HUMAN/432-454	Q68DI1	ZN776	452	Q	M	-0.178078457618186	0.0652717879858823
ZN776_HUMAN/432-454	Q68DI1	ZN776	452	Q	N	-0.235709218867557	0.0745045009219689
ZN776_HUMAN/432-454	Q68DI1	ZN776	452	Q	P	-0.126353841224159	0.0363977499028734
ZN776_HUMAN/432-454	Q68DI1	ZN776	452	Q	R	-0.00159990602607335	0.0527092768500706
ZN776_HUMAN/432-454	Q68DI1	ZN776	452	Q	S	-0.270378138479614	0.0542486914614293
ZN776_HUMAN/432-454	Q68DI1	ZN776	452	Q	T	-0.259427306477492	0.0622290008814751
ZN776_HUMAN/432-454	Q68DI1	ZN776	452	Q	V	-0.0840531720777811	0.0533136200924669
ZN776_HUMAN/432-454	Q68DI1	ZN776	452	Q	W	0.156477006881609	0.0812349984330637
ZN776_HUMAN/432-454	Q68DI1	ZN776	452	Q	Y	0.183691645705714	0.0743384885813181
ZN134_HUMAN/232-254	P52741	ZN134	252	R	A	-0.397522930675684	0.0608472280954622
ZN134_HUMAN/232-254	P52741	ZN134	252	R	C	-0.0418785376669198	0.051468956232592
ZN134_HUMAN/232-254	P52741	ZN134	252	R	D	-0.406824997271066	0.0490478468416549
ZN134_HUMAN/232-254	P52741	ZN134	252	R	E	-0.489327269035342	0.117552668428052
ZN134_HUMAN/232-254	P52741	ZN134	252	R	F	0.195220503743628	0.045980781261554
ZN134_HUMAN/232-254	P52741	ZN134	252	R	G	-0.150094952821718	0.04588769524203
ZN134_HUMAN/232-254	P52741	ZN134	252	R	H	0.0397773272408657	0.0553006135113342
ZN134_HUMAN/232-254	P52741	ZN134	252	R	I	0.0813287019311464	0.082323090303657
ZN134_HUMAN/232-254	P52741	ZN134	252	R	K	-0.141737733587956	0.0668122993353138
ZN134_HUMAN/232-254	P52741	ZN134	252	R	L	-0.172014930849397	0.0653947954238416
ZN134_HUMAN/232-254	P52741	ZN134	252	R	M	-0.178078457618186	0.0652717879858823
ZN134_HUMAN/232-254	P52741	ZN134	252	R	N	-0.235709218867557	0.0745045009219689
ZN134_HUMAN/232-254	P52741	ZN134	252	R	P	-0.126353841224159	0.0363977499028734
ZN134_HUMAN/232-254	P52741	ZN134	252	R	Q	-0.275120381323058	0.093235521449422
ZN134_HUMAN/232-254	P52741	ZN134	252	R	S	-0.270378138479614	0.0542486914614293
ZN134_HUMAN/232-254	P52741	ZN134	252	R	T	-0.259427306477492	0.0622290008814751
ZN134_HUMAN/232-254	P52741	ZN134	252	R	V	-0.0840531720777811	0.0533136200924669
ZN134_HUMAN/232-254	P52741	ZN134	252	R	W	0.156477006881609	0.0812349984330637
ZN134_HUMAN/232-254	P52741	ZN134	252	R	Y	0.183691645705714	0.0743384885813181
ZNF28_HUMAN/523-545	P17035	ZNF28	543	K	A	-0.397522930675684	0.0608472280954622
ZNF28_HUMAN/523-545	P17035	ZNF28	543	K	C	-0.0418785376669198	0.051468956232592
ZNF28_HUMAN/523-545	P17035	ZNF28	543	K	D	-0.406824997271066	0.0490478468416549
ZNF28_HUMAN/523-545	P17035	ZNF28	543	K	E	-0.489327269035342	0.117552668428052
ZNF28_HUMAN/523-545	P17035	ZNF28	543	K	F	0.195220503743628	0.045980781261554
ZNF28_HUMAN/523-545	P17035	ZNF28	543	K	G	-0.150094952821718	0.04588769524203
ZNF28_HUMAN/523-545	P17035	ZNF28	543	K	H	0.0397773272408657	0.0553006135113342
ZNF28_HUMAN/523-545	P17035	ZNF28	543	K	I	0.0813287019311464	0.082323090303657
ZNF28_HUMAN/523-545	P17035	ZNF28	543	K	L	-0.172014930849397	0.0653947954238416
ZNF28_HUMAN/523-545	P17035	ZNF28	543	K	M	-0.178078457618186	0.0652717879858823
ZNF28_HUMAN/523-545	P17035	ZNF28	543	K	N	-0.235709218867557	0.0745045009219689
ZNF28_HUMAN/523-545	P17035	ZNF28	543	K	P	-0.126353841224159	0.0363977499028734
ZNF28_HUMAN/523-545	P17035	ZNF28	543	K	Q	-0.275120381323058	0.093235521449422
ZNF28_HUMAN/523-545	P17035	ZNF28	543	K	R	-0.00159990602607335	0.0527092768500706
ZNF28_HUMAN/523-545	P17035	ZNF28	543	K	S	-0.270378138479614	0.0542486914614293
ZNF28_HUMAN/523-545	P17035	ZNF28	543	K	T	-0.259427306477492	0.0622290008814751
ZNF28_HUMAN/523-545	P17035	ZNF28	543	K	V	-0.0840531720777811	0.0533136200924669
ZNF28_HUMAN/523-545	P17035	ZNF28	543	K	W	0.156477006881609	0.0812349984330637
ZNF28_HUMAN/523-545	P17035	ZNF28	543	K	Y	0.183691645705714	0.0743384885813181
ZN268_HUMAN/556-578	Q14587	ZN268	576	R	A	-0.397522930675684	0.0608472280954622
ZN268_HUMAN/556-578	Q14587	ZN268	576	R	C	-0.0418785376669198	0.051468956232592
ZN268_HUMAN/556-578	Q14587	ZN268	576	R	D	-0.406824997271066	0.0490478468416549
ZN268_HUMAN/556-578	Q14587	ZN268	576	R	E	-0.489327269035342	0.117552668428052
ZN268_HUMAN/556-578	Q14587	ZN268	576	R	F	0.195220503743628	0.045980781261554
ZN268_HUMAN/556-578	Q14587	ZN268	576	R	G	-0.150094952821718	0.04588769524203
ZN268_HUMAN/556-578	Q14587	ZN268	576	R	H	0.0397773272408657	0.0553006135113342
ZN268_HUMAN/556-578	Q14587	ZN268	576	R	I	0.0813287019311464	0.082323090303657
ZN268_HUMAN/556-578	Q14587	ZN268	576	R	K	-0.141737733587956	0.0668122993353138
ZN268_HUMAN/556-578	Q14587	ZN268	576	R	L	-0.172014930849397	0.0653947954238416
ZN268_HUMAN/556-578	Q14587	ZN268	576	R	M	-0.178078457618186	0.0652717879858823
ZN268_HUMAN/556-578	Q14587	ZN268	576	R	N	-0.235709218867557	0.0745045009219689
ZN268_HUMAN/556-578	Q14587	ZN268	576	R	P	-0.126353841224159	0.0363977499028734
ZN268_HUMAN/556-578	Q14587	ZN268	576	R	Q	-0.275120381323058	0.093235521449422
ZN268_HUMAN/556-578	Q14587	ZN268	576	R	S	-0.270378138479614	0.0542486914614293
ZN268_HUMAN/556-578	Q14587	ZN268	576	R	T	-0.259427306477492	0.0622290008814751
ZN268_HUMAN/556-578	Q14587	ZN268	576	R	V	-0.0840531720777811	0.0533136200924669
ZN268_HUMAN/556-578	Q14587	ZN268	576	R	W	0.156477006881609	0.0812349984330637
ZN268_HUMAN/556-578	Q14587	ZN268	576	R	Y	0.183691645705714	0.0743384885813181
ZN865_HUMAN/932-954	P0CJ78	ZN865	952	R	A	-0.397522930675684	0.0608472280954622
ZN865_HUMAN/932-954	P0CJ78	ZN865	952	R	C	-0.0418785376669198	0.051468956232592
ZN865_HUMAN/932-954	P0CJ78	ZN865	952	R	D	-0.406824997271066	0.0490478468416549
ZN865_HUMAN/932-954	P0CJ78	ZN865	952	R	E	-0.489327269035342	0.117552668428052
ZN865_HUMAN/932-954	P0CJ78	ZN865	952	R	F	0.195220503743628	0.045980781261554
ZN865_HUMAN/932-954	P0CJ78	ZN865	952	R	G	-0.150094952821718	0.04588769524203
ZN865_HUMAN/932-954	P0CJ78	ZN865	952	R	H	0.0397773272408657	0.0553006135113342
ZN865_HUMAN/932-954	P0CJ78	ZN865	952	R	I	0.0813287019311464	0.082323090303657
ZN865_HUMAN/932-954	P0CJ78	ZN865	952	R	K	-0.141737733587956	0.0668122993353138
ZN865_HUMAN/932-954	P0CJ78	ZN865	952	R	L	-0.172014930849397	0.0653947954238416
ZN865_HUMAN/932-954	P0CJ78	ZN865	952	R	M	-0.178078457618186	0.0652717879858823
ZN865_HUMAN/932-954	P0CJ78	ZN865	952	R	N	-0.235709218867557	0.0745045009219689
ZN865_HUMAN/932-954	P0CJ78	ZN865	952	R	P	-0.126353841224159	0.0363977499028734
ZN865_HUMAN/932-954	P0CJ78	ZN865	952	R	Q	-0.275120381323058	0.093235521449422
ZN865_HUMAN/932-954	P0CJ78	ZN865	952	R	S	-0.270378138479614	0.0542486914614293
ZN865_HUMAN/932-954	P0CJ78	ZN865	952	R	T	-0.259427306477492	0.0622290008814751
ZN865_HUMAN/932-954	P0CJ78	ZN865	952	R	V	-0.0840531720777811	0.0533136200924669
ZN865_HUMAN/932-954	P0CJ78	ZN865	952	R	W	0.156477006881609	0.0812349984330637
ZN865_HUMAN/932-954	P0CJ78	ZN865	952	R	Y	0.183691645705714	0.0743384885813181
ZN879_HUMAN/316-338	B4DU55	ZN879	336	R	A	-0.397522930675684	0.0608472280954622
ZN879_HUMAN/316-338	B4DU55	ZN879	336	R	C	-0.0418785376669198	0.051468956232592
ZN879_HUMAN/316-338	B4DU55	ZN879	336	R	D	-0.406824997271066	0.0490478468416549
ZN879_HUMAN/316-338	B4DU55	ZN879	336	R	E	-0.489327269035342	0.117552668428052
ZN879_HUMAN/316-338	B4DU55	ZN879	336	R	F	0.195220503743628	0.045980781261554
ZN879_HUMAN/316-338	B4DU55	ZN879	336	R	G	-0.150094952821718	0.04588769524203
ZN879_HUMAN/316-338	B4DU55	ZN879	336	R	H	0.0397773272408657	0.0553006135113342
ZN879_HUMAN/316-338	B4DU55	ZN879	336	R	I	0.0813287019311464	0.082323090303657
ZN879_HUMAN/316-338	B4DU55	ZN879	336	R	K	-0.141737733587956	0.0668122993353138
ZN879_HUMAN/316-338	B4DU55	ZN879	336	R	L	-0.172014930849397	0.0653947954238416
ZN879_HUMAN/316-338	B4DU55	ZN879	336	R	M	-0.178078457618186	0.0652717879858823
ZN879_HUMAN/316-338	B4DU55	ZN879	336	R	N	-0.235709218867557	0.0745045009219689
ZN879_HUMAN/316-338	B4DU55	ZN879	336	R	P	-0.126353841224159	0.0363977499028734
ZN879_HUMAN/316-338	B4DU55	ZN879	336	R	Q	-0.275120381323058	0.093235521449422
ZN879_HUMAN/316-338	B4DU55	ZN879	336	R	S	-0.270378138479614	0.0542486914614293
ZN879_HUMAN/316-338	B4DU55	ZN879	336	R	T	-0.259427306477492	0.0622290008814751
ZN879_HUMAN/316-338	B4DU55	ZN879	336	R	V	-0.0840531720777811	0.0533136200924669
ZN879_HUMAN/316-338	B4DU55	ZN879	336	R	W	0.156477006881609	0.0812349984330637
ZN879_HUMAN/316-338	B4DU55	ZN879	336	R	Y	0.183691645705714	0.0743384885813181
ZN285_HUMAN/456-478	Q96NJ3	ZN285	476	R	A	-0.397522930675684	0.0608472280954622
ZN285_HUMAN/456-478	Q96NJ3	ZN285	476	R	C	-0.0418785376669198	0.051468956232592
ZN285_HUMAN/456-478	Q96NJ3	ZN285	476	R	D	-0.406824997271066	0.0490478468416549
ZN285_HUMAN/456-478	Q96NJ3	ZN285	476	R	E	-0.489327269035342	0.117552668428052
ZN285_HUMAN/456-478	Q96NJ3	ZN285	476	R	F	0.195220503743628	0.045980781261554
ZN285_HUMAN/456-478	Q96NJ3	ZN285	476	R	G	-0.150094952821718	0.04588769524203
ZN285_HUMAN/456-478	Q96NJ3	ZN285	476	R	H	0.0397773272408657	0.0553006135113342
ZN285_HUMAN/456-478	Q96NJ3	ZN285	476	R	I	0.0813287019311464	0.082323090303657
ZN285_HUMAN/456-478	Q96NJ3	ZN285	476	R	K	-0.141737733587956	0.0668122993353138
ZN285_HUMAN/456-478	Q96NJ3	ZN285	476	R	L	-0.172014930849397	0.0653947954238416
ZN285_HUMAN/456-478	Q96NJ3	ZN285	476	R	M	-0.178078457618186	0.0652717879858823
ZN285_HUMAN/456-478	Q96NJ3	ZN285	476	R	N	-0.235709218867557	0.0745045009219689
ZN285_HUMAN/456-478	Q96NJ3	ZN285	476	R	P	-0.126353841224159	0.0363977499028734
ZN285_HUMAN/456-478	Q96NJ3	ZN285	476	R	Q	-0.275120381323058	0.093235521449422
ZN285_HUMAN/456-478	Q96NJ3	ZN285	476	R	S	-0.270378138479614	0.0542486914614293
ZN285_HUMAN/456-478	Q96NJ3	ZN285	476	R	T	-0.259427306477492	0.0622290008814751
ZN285_HUMAN/456-478	Q96NJ3	ZN285	476	R	V	-0.0840531720777811	0.0533136200924669
ZN285_HUMAN/456-478	Q96NJ3	ZN285	476	R	W	0.156477006881609	0.0812349984330637
ZN285_HUMAN/456-478	Q96NJ3	ZN285	476	R	Y	0.183691645705714	0.0743384885813181
Z658B_HUMAN/558-580	Q4V348	Z658B	578	R	A	-0.397522930675684	0.0608472280954622
Z658B_HUMAN/558-580	Q4V348	Z658B	578	R	C	-0.0418785376669198	0.051468956232592
Z658B_HUMAN/558-580	Q4V348	Z658B	578	R	D	-0.406824997271066	0.0490478468416549
Z658B_HUMAN/558-580	Q4V348	Z658B	578	R	E	-0.489327269035342	0.117552668428052
Z658B_HUMAN/558-580	Q4V348	Z658B	578	R	F	0.195220503743628	0.045980781261554
Z658B_HUMAN/558-580	Q4V348	Z658B	578	R	G	-0.150094952821718	0.04588769524203
Z658B_HUMAN/558-580	Q4V348	Z658B	578	R	H	0.0397773272408657	0.0553006135113342
Z658B_HUMAN/558-580	Q4V348	Z658B	578	R	I	0.0813287019311464	0.082323090303657
Z658B_HUMAN/558-580	Q4V348	Z658B	578	R	K	-0.141737733587956	0.0668122993353138
Z658B_HUMAN/558-580	Q4V348	Z658B	578	R	L	-0.172014930849397	0.0653947954238416
Z658B_HUMAN/558-580	Q4V348	Z658B	578	R	M	-0.178078457618186	0.0652717879858823
Z658B_HUMAN/558-580	Q4V348	Z658B	578	R	N	-0.235709218867557	0.0745045009219689
Z658B_HUMAN/558-580	Q4V348	Z658B	578	R	P	-0.126353841224159	0.0363977499028734
Z658B_HUMAN/558-580	Q4V348	Z658B	578	R	Q	-0.275120381323058	0.093235521449422
Z658B_HUMAN/558-580	Q4V348	Z658B	578	R	S	-0.270378138479614	0.0542486914614293
Z658B_HUMAN/558-580	Q4V348	Z658B	578	R	T	-0.259427306477492	0.0622290008814751
Z658B_HUMAN/558-580	Q4V348	Z658B	578	R	V	-0.0840531720777811	0.0533136200924669
Z658B_HUMAN/558-580	Q4V348	Z658B	578	R	W	0.156477006881609	0.0812349984330637
Z658B_HUMAN/558-580	Q4V348	Z658B	578	R	Y	0.183691645705714	0.0743384885813181
ZN701_HUMAN/448-470	Q9NV72	ZN701	468	V	A	-0.397522930675684	0.0608472280954622
ZN701_HUMAN/448-470	Q9NV72	ZN701	468	V	C	-0.0418785376669198	0.051468956232592
ZN701_HUMAN/448-470	Q9NV72	ZN701	468	V	D	-0.406824997271066	0.0490478468416549
ZN701_HUMAN/448-470	Q9NV72	ZN701	468	V	E	-0.489327269035342	0.117552668428052
ZN701_HUMAN/448-470	Q9NV72	ZN701	468	V	F	0.195220503743628	0.045980781261554
ZN701_HUMAN/448-470	Q9NV72	ZN701	468	V	G	-0.150094952821718	0.04588769524203
ZN701_HUMAN/448-470	Q9NV72	ZN701	468	V	H	0.0397773272408657	0.0553006135113342
ZN701_HUMAN/448-470	Q9NV72	ZN701	468	V	I	0.0813287019311464	0.082323090303657
ZN701_HUMAN/448-470	Q9NV72	ZN701	468	V	K	-0.141737733587956	0.0668122993353138
ZN701_HUMAN/448-470	Q9NV72	ZN701	468	V	L	-0.172014930849397	0.0653947954238416
ZN701_HUMAN/448-470	Q9NV72	ZN701	468	V	M	-0.178078457618186	0.0652717879858823
ZN701_HUMAN/448-470	Q9NV72	ZN701	468	V	N	-0.235709218867557	0.0745045009219689
ZN701_HUMAN/448-470	Q9NV72	ZN701	468	V	P	-0.126353841224159	0.0363977499028734
ZN701_HUMAN/448-470	Q9NV72	ZN701	468	V	Q	-0.275120381323058	0.093235521449422
ZN701_HUMAN/448-470	Q9NV72	ZN701	468	V	R	-0.00159990602607335	0.0527092768500706
ZN701_HUMAN/448-470	Q9NV72	ZN701	468	V	S	-0.270378138479614	0.0542486914614293
ZN701_HUMAN/448-470	Q9NV72	ZN701	468	V	T	-0.259427306477492	0.0622290008814751
ZN701_HUMAN/448-470	Q9NV72	ZN701	468	V	W	0.156477006881609	0.0812349984330637
ZN701_HUMAN/448-470	Q9NV72	ZN701	468	V	Y	0.183691645705714	0.0743384885813181
ZSC25_HUMAN/486-508	Q6NSZ9	ZSC25	506	R	A	-0.397522930675684	0.0608472280954622
ZSC25_HUMAN/486-508	Q6NSZ9	ZSC25	506	R	C	-0.0418785376669198	0.051468956232592
ZSC25_HUMAN/486-508	Q6NSZ9	ZSC25	506	R	D	-0.406824997271066	0.0490478468416549
ZSC25_HUMAN/486-508	Q6NSZ9	ZSC25	506	R	E	-0.489327269035342	0.117552668428052
ZSC25_HUMAN/486-508	Q6NSZ9	ZSC25	506	R	F	0.195220503743628	0.045980781261554
ZSC25_HUMAN/486-508	Q6NSZ9	ZSC25	506	R	G	-0.150094952821718	0.04588769524203
ZSC25_HUMAN/486-508	Q6NSZ9	ZSC25	506	R	H	0.0397773272408657	0.0553006135113342
ZSC25_HUMAN/486-508	Q6NSZ9	ZSC25	506	R	I	0.0813287019311464	0.082323090303657
ZSC25_HUMAN/486-508	Q6NSZ9	ZSC25	506	R	K	-0.141737733587956	0.0668122993353138
ZSC25_HUMAN/486-508	Q6NSZ9	ZSC25	506	R	L	-0.172014930849397	0.0653947954238416
ZSC25_HUMAN/486-508	Q6NSZ9	ZSC25	506	R	M	-0.178078457618186	0.0652717879858823
ZSC25_HUMAN/486-508	Q6NSZ9	ZSC25	506	R	N	-0.235709218867557	0.0745045009219689
ZSC25_HUMAN/486-508	Q6NSZ9	ZSC25	506	R	P	-0.126353841224159	0.0363977499028734
ZSC25_HUMAN/486-508	Q6NSZ9	ZSC25	506	R	Q	-0.275120381323058	0.093235521449422
ZSC25_HUMAN/486-508	Q6NSZ9	ZSC25	506	R	S	-0.270378138479614	0.0542486914614293
ZSC25_HUMAN/486-508	Q6NSZ9	ZSC25	506	R	T	-0.259427306477492	0.0622290008814751
ZSC25_HUMAN/486-508	Q6NSZ9	ZSC25	506	R	V	-0.0840531720777811	0.0533136200924669
ZSC25_HUMAN/486-508	Q6NSZ9	ZSC25	506	R	W	0.156477006881609	0.0812349984330637
ZSC25_HUMAN/486-508	Q6NSZ9	ZSC25	506	R	Y	0.183691645705714	0.0743384885813181
ZN502_HUMAN/463-485	Q8TBZ5	ZN502	483	R	A	-0.397522930675684	0.0608472280954622
ZN502_HUMAN/463-485	Q8TBZ5	ZN502	483	R	C	-0.0418785376669198	0.051468956232592
ZN502_HUMAN/463-485	Q8TBZ5	ZN502	483	R	D	-0.406824997271066	0.0490478468416549
ZN502_HUMAN/463-485	Q8TBZ5	ZN502	483	R	E	-0.489327269035342	0.117552668428052
ZN502_HUMAN/463-485	Q8TBZ5	ZN502	483	R	F	0.195220503743628	0.045980781261554
ZN502_HUMAN/463-485	Q8TBZ5	ZN502	483	R	G	-0.150094952821718	0.04588769524203
ZN502_HUMAN/463-485	Q8TBZ5	ZN502	483	R	H	0.0397773272408657	0.0553006135113342
ZN502_HUMAN/463-485	Q8TBZ5	ZN502	483	R	I	0.0813287019311464	0.082323090303657
ZN502_HUMAN/463-485	Q8TBZ5	ZN502	483	R	K	-0.141737733587956	0.0668122993353138
ZN502_HUMAN/463-485	Q8TBZ5	ZN502	483	R	L	-0.172014930849397	0.0653947954238416
ZN502_HUMAN/463-485	Q8TBZ5	ZN502	483	R	M	-0.178078457618186	0.0652717879858823
ZN502_HUMAN/463-485	Q8TBZ5	ZN502	483	R	N	-0.235709218867557	0.0745045009219689
ZN502_HUMAN/463-485	Q8TBZ5	ZN502	483	R	P	-0.126353841224159	0.0363977499028734
ZN502_HUMAN/463-485	Q8TBZ5	ZN502	483	R	Q	-0.275120381323058	0.093235521449422
ZN502_HUMAN/463-485	Q8TBZ5	ZN502	483	R	S	-0.270378138479614	0.0542486914614293
ZN502_HUMAN/463-485	Q8TBZ5	ZN502	483	R	T	-0.259427306477492	0.0622290008814751
ZN502_HUMAN/463-485	Q8TBZ5	ZN502	483	R	V	-0.0840531720777811	0.0533136200924669
ZN502_HUMAN/463-485	Q8TBZ5	ZN502	483	R	W	0.156477006881609	0.0812349984330637
ZN502_HUMAN/463-485	Q8TBZ5	ZN502	483	R	Y	0.183691645705714	0.0743384885813181
Z324B_HUMAN/369-391	Q6AW86	Z324B	389	R	A	-0.397522930675684	0.0608472280954622
Z324B_HUMAN/369-391	Q6AW86	Z324B	389	R	C	-0.0418785376669198	0.051468956232592
Z324B_HUMAN/369-391	Q6AW86	Z324B	389	R	D	-0.406824997271066	0.0490478468416549
Z324B_HUMAN/369-391	Q6AW86	Z324B	389	R	E	-0.489327269035342	0.117552668428052
Z324B_HUMAN/369-391	Q6AW86	Z324B	389	R	F	0.195220503743628	0.045980781261554
Z324B_HUMAN/369-391	Q6AW86	Z324B	389	R	G	-0.150094952821718	0.04588769524203
Z324B_HUMAN/369-391	Q6AW86	Z324B	389	R	H	0.0397773272408657	0.0553006135113342
Z324B_HUMAN/369-391	Q6AW86	Z324B	389	R	I	0.0813287019311464	0.082323090303657
Z324B_HUMAN/369-391	Q6AW86	Z324B	389	R	K	-0.141737733587956	0.0668122993353138
Z324B_HUMAN/369-391	Q6AW86	Z324B	389	R	L	-0.172014930849397	0.0653947954238416
Z324B_HUMAN/369-391	Q6AW86	Z324B	389	R	M	-0.178078457618186	0.0652717879858823
Z324B_HUMAN/369-391	Q6AW86	Z324B	389	R	N	-0.235709218867557	0.0745045009219689
Z324B_HUMAN/369-391	Q6AW86	Z324B	389	R	P	-0.126353841224159	0.0363977499028734
Z324B_HUMAN/369-391	Q6AW86	Z324B	389	R	Q	-0.275120381323058	0.093235521449422
Z324B_HUMAN/369-391	Q6AW86	Z324B	389	R	S	-0.270378138479614	0.0542486914614293
Z324B_HUMAN/369-391	Q6AW86	Z324B	389	R	T	-0.259427306477492	0.0622290008814751
Z324B_HUMAN/369-391	Q6AW86	Z324B	389	R	V	-0.0840531720777811	0.0533136200924669
Z324B_HUMAN/369-391	Q6AW86	Z324B	389	R	W	0.156477006881609	0.0812349984330637
Z324B_HUMAN/369-391	Q6AW86	Z324B	389	R	Y	0.183691645705714	0.0743384885813181
ZN676_HUMAN/393-415	Q8N7Q3	ZN676	413	R	A	-0.397522930675684	0.0608472280954622
ZN676_HUMAN/393-415	Q8N7Q3	ZN676	413	R	C	-0.0418785376669198	0.051468956232592
ZN676_HUMAN/393-415	Q8N7Q3	ZN676	413	R	D	-0.406824997271066	0.0490478468416549
ZN676_HUMAN/393-415	Q8N7Q3	ZN676	413	R	E	-0.489327269035342	0.117552668428052
ZN676_HUMAN/393-415	Q8N7Q3	ZN676	413	R	F	0.195220503743628	0.045980781261554
ZN676_HUMAN/393-415	Q8N7Q3	ZN676	413	R	G	-0.150094952821718	0.04588769524203
ZN676_HUMAN/393-415	Q8N7Q3	ZN676	413	R	H	0.0397773272408657	0.0553006135113342
ZN676_HUMAN/393-415	Q8N7Q3	ZN676	413	R	I	0.0813287019311464	0.082323090303657
ZN676_HUMAN/393-415	Q8N7Q3	ZN676	413	R	K	-0.141737733587956	0.0668122993353138
ZN676_HUMAN/393-415	Q8N7Q3	ZN676	413	R	L	-0.172014930849397	0.0653947954238416
ZN676_HUMAN/393-415	Q8N7Q3	ZN676	413	R	M	-0.178078457618186	0.0652717879858823
ZN676_HUMAN/393-415	Q8N7Q3	ZN676	413	R	N	-0.235709218867557	0.0745045009219689
ZN676_HUMAN/393-415	Q8N7Q3	ZN676	413	R	P	-0.126353841224159	0.0363977499028734
ZN676_HUMAN/393-415	Q8N7Q3	ZN676	413	R	Q	-0.275120381323058	0.093235521449422
ZN676_HUMAN/393-415	Q8N7Q3	ZN676	413	R	S	-0.270378138479614	0.0542486914614293
ZN676_HUMAN/393-415	Q8N7Q3	ZN676	413	R	T	-0.259427306477492	0.0622290008814751
ZN676_HUMAN/393-415	Q8N7Q3	ZN676	413	R	V	-0.0840531720777811	0.0533136200924669
ZN676_HUMAN/393-415	Q8N7Q3	ZN676	413	R	W	0.156477006881609	0.0812349984330637
ZN676_HUMAN/393-415	Q8N7Q3	ZN676	413	R	Y	0.183691645705714	0.0743384885813181
ZN688_HUMAN/183-205	P0C7X2	ZN688	203	R	A	-0.397522930675684	0.0608472280954622
ZN688_HUMAN/183-205	P0C7X2	ZN688	203	R	C	-0.0418785376669198	0.051468956232592
ZN688_HUMAN/183-205	P0C7X2	ZN688	203	R	D	-0.406824997271066	0.0490478468416549
ZN688_HUMAN/183-205	P0C7X2	ZN688	203	R	E	-0.489327269035342	0.117552668428052
ZN688_HUMAN/183-205	P0C7X2	ZN688	203	R	F	0.195220503743628	0.045980781261554
ZN688_HUMAN/183-205	P0C7X2	ZN688	203	R	G	-0.150094952821718	0.04588769524203
ZN688_HUMAN/183-205	P0C7X2	ZN688	203	R	H	0.0397773272408657	0.0553006135113342
ZN688_HUMAN/183-205	P0C7X2	ZN688	203	R	I	0.0813287019311464	0.082323090303657
ZN688_HUMAN/183-205	P0C7X2	ZN688	203	R	K	-0.141737733587956	0.0668122993353138
ZN688_HUMAN/183-205	P0C7X2	ZN688	203	R	L	-0.172014930849397	0.0653947954238416
ZN688_HUMAN/183-205	P0C7X2	ZN688	203	R	M	-0.178078457618186	0.0652717879858823
ZN688_HUMAN/183-205	P0C7X2	ZN688	203	R	N	-0.235709218867557	0.0745045009219689
ZN688_HUMAN/183-205	P0C7X2	ZN688	203	R	P	-0.126353841224159	0.0363977499028734
ZN688_HUMAN/183-205	P0C7X2	ZN688	203	R	Q	-0.275120381323058	0.093235521449422
ZN688_HUMAN/183-205	P0C7X2	ZN688	203	R	S	-0.270378138479614	0.0542486914614293
ZN688_HUMAN/183-205	P0C7X2	ZN688	203	R	T	-0.259427306477492	0.0622290008814751
ZN688_HUMAN/183-205	P0C7X2	ZN688	203	R	V	-0.0840531720777811	0.0533136200924669
ZN688_HUMAN/183-205	P0C7X2	ZN688	203	R	W	0.156477006881609	0.0812349984330637
ZN688_HUMAN/183-205	P0C7X2	ZN688	203	R	Y	0.183691645705714	0.0743384885813181
ZN232_HUMAN/332-354	Q9UNY5	ZN232	352	R	A	-0.397522930675684	0.0608472280954622
ZN232_HUMAN/332-354	Q9UNY5	ZN232	352	R	C	-0.0418785376669198	0.051468956232592
ZN232_HUMAN/332-354	Q9UNY5	ZN232	352	R	D	-0.406824997271066	0.0490478468416549
ZN232_HUMAN/332-354	Q9UNY5	ZN232	352	R	E	-0.489327269035342	0.117552668428052
ZN232_HUMAN/332-354	Q9UNY5	ZN232	352	R	F	0.195220503743628	0.045980781261554
ZN232_HUMAN/332-354	Q9UNY5	ZN232	352	R	G	-0.150094952821718	0.04588769524203
ZN232_HUMAN/332-354	Q9UNY5	ZN232	352	R	H	0.0397773272408657	0.0553006135113342
ZN232_HUMAN/332-354	Q9UNY5	ZN232	352	R	I	0.0813287019311464	0.082323090303657
ZN232_HUMAN/332-354	Q9UNY5	ZN232	352	R	K	-0.141737733587956	0.0668122993353138
ZN232_HUMAN/332-354	Q9UNY5	ZN232	352	R	L	-0.172014930849397	0.0653947954238416
ZN232_HUMAN/332-354	Q9UNY5	ZN232	352	R	M	-0.178078457618186	0.0652717879858823
ZN232_HUMAN/332-354	Q9UNY5	ZN232	352	R	N	-0.235709218867557	0.0745045009219689
ZN232_HUMAN/332-354	Q9UNY5	ZN232	352	R	P	-0.126353841224159	0.0363977499028734
ZN232_HUMAN/332-354	Q9UNY5	ZN232	352	R	Q	-0.275120381323058	0.093235521449422
ZN232_HUMAN/332-354	Q9UNY5	ZN232	352	R	S	-0.270378138479614	0.0542486914614293
ZN232_HUMAN/332-354	Q9UNY5	ZN232	352	R	T	-0.259427306477492	0.0622290008814751
ZN232_HUMAN/332-354	Q9UNY5	ZN232	352	R	V	-0.0840531720777811	0.0533136200924669
ZN232_HUMAN/332-354	Q9UNY5	ZN232	352	R	W	0.156477006881609	0.0812349984330637
ZN232_HUMAN/332-354	Q9UNY5	ZN232	352	R	Y	0.183691645705714	0.0743384885813181
MYNN_HUMAN/415-437	Q9NPC7	MYNN	435	R	A	-0.397522930675684	0.0608472280954622
MYNN_HUMAN/415-437	Q9NPC7	MYNN	435	R	C	-0.0418785376669198	0.051468956232592
MYNN_HUMAN/415-437	Q9NPC7	MYNN	435	R	D	-0.406824997271066	0.0490478468416549
MYNN_HUMAN/415-437	Q9NPC7	MYNN	435	R	E	-0.489327269035342	0.117552668428052
MYNN_HUMAN/415-437	Q9NPC7	MYNN	435	R	F	0.195220503743628	0.045980781261554
MYNN_HUMAN/415-437	Q9NPC7	MYNN	435	R	G	-0.150094952821718	0.04588769524203
MYNN_HUMAN/415-437	Q9NPC7	MYNN	435	R	H	0.0397773272408657	0.0553006135113342
MYNN_HUMAN/415-437	Q9NPC7	MYNN	435	R	I	0.0813287019311464	0.082323090303657
MYNN_HUMAN/415-437	Q9NPC7	MYNN	435	R	K	-0.141737733587956	0.0668122993353138
MYNN_HUMAN/415-437	Q9NPC7	MYNN	435	R	L	-0.172014930849397	0.0653947954238416
MYNN_HUMAN/415-437	Q9NPC7	MYNN	435	R	M	-0.178078457618186	0.0652717879858823
MYNN_HUMAN/415-437	Q9NPC7	MYNN	435	R	N	-0.235709218867557	0.0745045009219689
MYNN_HUMAN/415-437	Q9NPC7	MYNN	435	R	P	-0.126353841224159	0.0363977499028734
MYNN_HUMAN/415-437	Q9NPC7	MYNN	435	R	Q	-0.275120381323058	0.093235521449422
MYNN_HUMAN/415-437	Q9NPC7	MYNN	435	R	S	-0.270378138479614	0.0542486914614293
MYNN_HUMAN/415-437	Q9NPC7	MYNN	435	R	T	-0.259427306477492	0.0622290008814751
MYNN_HUMAN/415-437	Q9NPC7	MYNN	435	R	V	-0.0840531720777811	0.0533136200924669
MYNN_HUMAN/415-437	Q9NPC7	MYNN	435	R	W	0.156477006881609	0.0812349984330637
MYNN_HUMAN/415-437	Q9NPC7	MYNN	435	R	Y	0.183691645705714	0.0743384885813181
ZN497_HUMAN/190-212	Q6ZNH5	ZN497	210	R	A	-0.397522930675684	0.0608472280954622
ZN497_HUMAN/190-212	Q6ZNH5	ZN497	210	R	C	-0.0418785376669198	0.051468956232592
ZN497_HUMAN/190-212	Q6ZNH5	ZN497	210	R	D	-0.406824997271066	0.0490478468416549
ZN497_HUMAN/190-212	Q6ZNH5	ZN497	210	R	E	-0.489327269035342	0.117552668428052
ZN497_HUMAN/190-212	Q6ZNH5	ZN497	210	R	F	0.195220503743628	0.045980781261554
ZN497_HUMAN/190-212	Q6ZNH5	ZN497	210	R	G	-0.150094952821718	0.04588769524203
ZN497_HUMAN/190-212	Q6ZNH5	ZN497	210	R	H	0.0397773272408657	0.0553006135113342
ZN497_HUMAN/190-212	Q6ZNH5	ZN497	210	R	I	0.0813287019311464	0.082323090303657
ZN497_HUMAN/190-212	Q6ZNH5	ZN497	210	R	K	-0.141737733587956	0.0668122993353138
ZN497_HUMAN/190-212	Q6ZNH5	ZN497	210	R	L	-0.172014930849397	0.0653947954238416
ZN497_HUMAN/190-212	Q6ZNH5	ZN497	210	R	M	-0.178078457618186	0.0652717879858823
ZN497_HUMAN/190-212	Q6ZNH5	ZN497	210	R	N	-0.235709218867557	0.0745045009219689
ZN497_HUMAN/190-212	Q6ZNH5	ZN497	210	R	P	-0.126353841224159	0.0363977499028734
ZN497_HUMAN/190-212	Q6ZNH5	ZN497	210	R	Q	-0.275120381323058	0.093235521449422
ZN497_HUMAN/190-212	Q6ZNH5	ZN497	210	R	S	-0.270378138479614	0.0542486914614293
ZN497_HUMAN/190-212	Q6ZNH5	ZN497	210	R	T	-0.259427306477492	0.0622290008814751
ZN497_HUMAN/190-212	Q6ZNH5	ZN497	210	R	V	-0.0840531720777811	0.0533136200924669
ZN497_HUMAN/190-212	Q6ZNH5	ZN497	210	R	W	0.156477006881609	0.0812349984330637
ZN497_HUMAN/190-212	Q6ZNH5	ZN497	210	R	Y	0.183691645705714	0.0743384885813181
Z286A_HUMAN/354-376	Q9HBT8	Z286A	374	R	A	-0.397522930675684	0.0608472280954622
Z286A_HUMAN/354-376	Q9HBT8	Z286A	374	R	C	-0.0418785376669198	0.051468956232592
Z286A_HUMAN/354-376	Q9HBT8	Z286A	374	R	D	-0.406824997271066	0.0490478468416549
Z286A_HUMAN/354-376	Q9HBT8	Z286A	374	R	E	-0.489327269035342	0.117552668428052
Z286A_HUMAN/354-376	Q9HBT8	Z286A	374	R	F	0.195220503743628	0.045980781261554
Z286A_HUMAN/354-376	Q9HBT8	Z286A	374	R	G	-0.150094952821718	0.04588769524203
Z286A_HUMAN/354-376	Q9HBT8	Z286A	374	R	H	0.0397773272408657	0.0553006135113342
Z286A_HUMAN/354-376	Q9HBT8	Z286A	374	R	I	0.0813287019311464	0.082323090303657
Z286A_HUMAN/354-376	Q9HBT8	Z286A	374	R	K	-0.141737733587956	0.0668122993353138
Z286A_HUMAN/354-376	Q9HBT8	Z286A	374	R	L	-0.172014930849397	0.0653947954238416
Z286A_HUMAN/354-376	Q9HBT8	Z286A	374	R	M	-0.178078457618186	0.0652717879858823
Z286A_HUMAN/354-376	Q9HBT8	Z286A	374	R	N	-0.235709218867557	0.0745045009219689
Z286A_HUMAN/354-376	Q9HBT8	Z286A	374	R	P	-0.126353841224159	0.0363977499028734
Z286A_HUMAN/354-376	Q9HBT8	Z286A	374	R	Q	-0.275120381323058	0.093235521449422
Z286A_HUMAN/354-376	Q9HBT8	Z286A	374	R	S	-0.270378138479614	0.0542486914614293
Z286A_HUMAN/354-376	Q9HBT8	Z286A	374	R	T	-0.259427306477492	0.0622290008814751
Z286A_HUMAN/354-376	Q9HBT8	Z286A	374	R	V	-0.0840531720777811	0.0533136200924669
Z286A_HUMAN/354-376	Q9HBT8	Z286A	374	R	W	0.156477006881609	0.0812349984330637
Z286A_HUMAN/354-376	Q9HBT8	Z286A	374	R	Y	0.183691645705714	0.0743384885813181
PRD15_HUMAN/826-848	P57071	PRD15	846	K	A	-0.397522930675684	0.0608472280954622
PRD15_HUMAN/826-848	P57071	PRD15	846	K	C	-0.0418785376669198	0.051468956232592
PRD15_HUMAN/826-848	P57071	PRD15	846	K	D	-0.406824997271066	0.0490478468416549
PRD15_HUMAN/826-848	P57071	PRD15	846	K	E	-0.489327269035342	0.117552668428052
PRD15_HUMAN/826-848	P57071	PRD15	846	K	F	0.195220503743628	0.045980781261554
PRD15_HUMAN/826-848	P57071	PRD15	846	K	G	-0.150094952821718	0.04588769524203
PRD15_HUMAN/826-848	P57071	PRD15	846	K	H	0.0397773272408657	0.0553006135113342
PRD15_HUMAN/826-848	P57071	PRD15	846	K	I	0.0813287019311464	0.082323090303657
PRD15_HUMAN/826-848	P57071	PRD15	846	K	L	-0.172014930849397	0.0653947954238416
PRD15_HUMAN/826-848	P57071	PRD15	846	K	M	-0.178078457618186	0.0652717879858823
PRD15_HUMAN/826-848	P57071	PRD15	846	K	N	-0.235709218867557	0.0745045009219689
PRD15_HUMAN/826-848	P57071	PRD15	846	K	P	-0.126353841224159	0.0363977499028734
PRD15_HUMAN/826-848	P57071	PRD15	846	K	Q	-0.275120381323058	0.093235521449422
PRD15_HUMAN/826-848	P57071	PRD15	846	K	R	-0.00159990602607335	0.0527092768500706
PRD15_HUMAN/826-848	P57071	PRD15	846	K	S	-0.270378138479614	0.0542486914614293
PRD15_HUMAN/826-848	P57071	PRD15	846	K	T	-0.259427306477492	0.0622290008814751
PRD15_HUMAN/826-848	P57071	PRD15	846	K	V	-0.0840531720777811	0.0533136200924669
PRD15_HUMAN/826-848	P57071	PRD15	846	K	W	0.156477006881609	0.0812349984330637
PRD15_HUMAN/826-848	P57071	PRD15	846	K	Y	0.183691645705714	0.0743384885813181
ZKSC5_HUMAN/633-655	Q9Y2L8	ZKSC5	653	R	A	-0.397522930675684	0.0608472280954622
ZKSC5_HUMAN/633-655	Q9Y2L8	ZKSC5	653	R	C	-0.0418785376669198	0.051468956232592
ZKSC5_HUMAN/633-655	Q9Y2L8	ZKSC5	653	R	D	-0.406824997271066	0.0490478468416549
ZKSC5_HUMAN/633-655	Q9Y2L8	ZKSC5	653	R	E	-0.489327269035342	0.117552668428052
ZKSC5_HUMAN/633-655	Q9Y2L8	ZKSC5	653	R	F	0.195220503743628	0.045980781261554
ZKSC5_HUMAN/633-655	Q9Y2L8	ZKSC5	653	R	G	-0.150094952821718	0.04588769524203
ZKSC5_HUMAN/633-655	Q9Y2L8	ZKSC5	653	R	H	0.0397773272408657	0.0553006135113342
ZKSC5_HUMAN/633-655	Q9Y2L8	ZKSC5	653	R	I	0.0813287019311464	0.082323090303657
ZKSC5_HUMAN/633-655	Q9Y2L8	ZKSC5	653	R	K	-0.141737733587956	0.0668122993353138
ZKSC5_HUMAN/633-655	Q9Y2L8	ZKSC5	653	R	L	-0.172014930849397	0.0653947954238416
ZKSC5_HUMAN/633-655	Q9Y2L8	ZKSC5	653	R	M	-0.178078457618186	0.0652717879858823
ZKSC5_HUMAN/633-655	Q9Y2L8	ZKSC5	653	R	N	-0.235709218867557	0.0745045009219689
ZKSC5_HUMAN/633-655	Q9Y2L8	ZKSC5	653	R	P	-0.126353841224159	0.0363977499028734
ZKSC5_HUMAN/633-655	Q9Y2L8	ZKSC5	653	R	Q	-0.275120381323058	0.093235521449422
ZKSC5_HUMAN/633-655	Q9Y2L8	ZKSC5	653	R	S	-0.270378138479614	0.0542486914614293
ZKSC5_HUMAN/633-655	Q9Y2L8	ZKSC5	653	R	T	-0.259427306477492	0.0622290008814751
ZKSC5_HUMAN/633-655	Q9Y2L8	ZKSC5	653	R	V	-0.0840531720777811	0.0533136200924669
ZKSC5_HUMAN/633-655	Q9Y2L8	ZKSC5	653	R	W	0.156477006881609	0.0812349984330637
ZKSC5_HUMAN/633-655	Q9Y2L8	ZKSC5	653	R	Y	0.183691645705714	0.0743384885813181
ZN468_HUMAN/383-405	Q5VIY5	ZN468	403	R	A	-0.397522930675684	0.0608472280954622
ZN468_HUMAN/383-405	Q5VIY5	ZN468	403	R	C	-0.0418785376669198	0.051468956232592
ZN468_HUMAN/383-405	Q5VIY5	ZN468	403	R	D	-0.406824997271066	0.0490478468416549
ZN468_HUMAN/383-405	Q5VIY5	ZN468	403	R	E	-0.489327269035342	0.117552668428052
ZN468_HUMAN/383-405	Q5VIY5	ZN468	403	R	F	0.195220503743628	0.045980781261554
ZN468_HUMAN/383-405	Q5VIY5	ZN468	403	R	G	-0.150094952821718	0.04588769524203
ZN468_HUMAN/383-405	Q5VIY5	ZN468	403	R	H	0.0397773272408657	0.0553006135113342
ZN468_HUMAN/383-405	Q5VIY5	ZN468	403	R	I	0.0813287019311464	0.082323090303657
ZN468_HUMAN/383-405	Q5VIY5	ZN468	403	R	K	-0.141737733587956	0.0668122993353138
ZN468_HUMAN/383-405	Q5VIY5	ZN468	403	R	L	-0.172014930849397	0.0653947954238416
ZN468_HUMAN/383-405	Q5VIY5	ZN468	403	R	M	-0.178078457618186	0.0652717879858823
ZN468_HUMAN/383-405	Q5VIY5	ZN468	403	R	N	-0.235709218867557	0.0745045009219689
ZN468_HUMAN/383-405	Q5VIY5	ZN468	403	R	P	-0.126353841224159	0.0363977499028734
ZN468_HUMAN/383-405	Q5VIY5	ZN468	403	R	Q	-0.275120381323058	0.093235521449422
ZN468_HUMAN/383-405	Q5VIY5	ZN468	403	R	S	-0.270378138479614	0.0542486914614293
ZN468_HUMAN/383-405	Q5VIY5	ZN468	403	R	T	-0.259427306477492	0.0622290008814751
ZN468_HUMAN/383-405	Q5VIY5	ZN468	403	R	V	-0.0840531720777811	0.0533136200924669
ZN468_HUMAN/383-405	Q5VIY5	ZN468	403	R	W	0.156477006881609	0.0812349984330637
ZN468_HUMAN/383-405	Q5VIY5	ZN468	403	R	Y	0.183691645705714	0.0743384885813181
ZN337_HUMAN/544-566	Q9Y3M9	ZN337	564	W	A	-0.397522930675684	0.0608472280954622
ZN337_HUMAN/544-566	Q9Y3M9	ZN337	564	W	C	-0.0418785376669198	0.051468956232592
ZN337_HUMAN/544-566	Q9Y3M9	ZN337	564	W	D	-0.406824997271066	0.0490478468416549
ZN337_HUMAN/544-566	Q9Y3M9	ZN337	564	W	E	-0.489327269035342	0.117552668428052
ZN337_HUMAN/544-566	Q9Y3M9	ZN337	564	W	F	0.195220503743628	0.045980781261554
ZN337_HUMAN/544-566	Q9Y3M9	ZN337	564	W	G	-0.150094952821718	0.04588769524203
ZN337_HUMAN/544-566	Q9Y3M9	ZN337	564	W	H	0.0397773272408657	0.0553006135113342
ZN337_HUMAN/544-566	Q9Y3M9	ZN337	564	W	I	0.0813287019311464	0.082323090303657
ZN337_HUMAN/544-566	Q9Y3M9	ZN337	564	W	K	-0.141737733587956	0.0668122993353138
ZN337_HUMAN/544-566	Q9Y3M9	ZN337	564	W	L	-0.172014930849397	0.0653947954238416
ZN337_HUMAN/544-566	Q9Y3M9	ZN337	564	W	M	-0.178078457618186	0.0652717879858823
ZN337_HUMAN/544-566	Q9Y3M9	ZN337	564	W	N	-0.235709218867557	0.0745045009219689
ZN337_HUMAN/544-566	Q9Y3M9	ZN337	564	W	P	-0.126353841224159	0.0363977499028734
ZN337_HUMAN/544-566	Q9Y3M9	ZN337	564	W	Q	-0.275120381323058	0.093235521449422
ZN337_HUMAN/544-566	Q9Y3M9	ZN337	564	W	R	-0.00159990602607335	0.0527092768500706
ZN337_HUMAN/544-566	Q9Y3M9	ZN337	564	W	S	-0.270378138479614	0.0542486914614293
ZN337_HUMAN/544-566	Q9Y3M9	ZN337	564	W	T	-0.259427306477492	0.0622290008814751
ZN337_HUMAN/544-566	Q9Y3M9	ZN337	564	W	V	-0.0840531720777811	0.0533136200924669
ZN337_HUMAN/544-566	Q9Y3M9	ZN337	564	W	Y	0.183691645705714	0.0743384885813181
ZIM2_HUMAN/412-434	Q9NZV7	ZIM2	432	K	A	-0.397522930675684	0.0608472280954622
ZIM2_HUMAN/412-434	Q9NZV7	ZIM2	432	K	C	-0.0418785376669198	0.051468956232592
ZIM2_HUMAN/412-434	Q9NZV7	ZIM2	432	K	D	-0.406824997271066	0.0490478468416549
ZIM2_HUMAN/412-434	Q9NZV7	ZIM2	432	K	E	-0.489327269035342	0.117552668428052
ZIM2_HUMAN/412-434	Q9NZV7	ZIM2	432	K	F	0.195220503743628	0.045980781261554
ZIM2_HUMAN/412-434	Q9NZV7	ZIM2	432	K	G	-0.150094952821718	0.04588769524203
ZIM2_HUMAN/412-434	Q9NZV7	ZIM2	432	K	H	0.0397773272408657	0.0553006135113342
ZIM2_HUMAN/412-434	Q9NZV7	ZIM2	432	K	I	0.0813287019311464	0.082323090303657
ZIM2_HUMAN/412-434	Q9NZV7	ZIM2	432	K	L	-0.172014930849397	0.0653947954238416
ZIM2_HUMAN/412-434	Q9NZV7	ZIM2	432	K	M	-0.178078457618186	0.0652717879858823
ZIM2_HUMAN/412-434	Q9NZV7	ZIM2	432	K	N	-0.235709218867557	0.0745045009219689
ZIM2_HUMAN/412-434	Q9NZV7	ZIM2	432	K	P	-0.126353841224159	0.0363977499028734
ZIM2_HUMAN/412-434	Q9NZV7	ZIM2	432	K	Q	-0.275120381323058	0.093235521449422
ZIM2_HUMAN/412-434	Q9NZV7	ZIM2	432	K	R	-0.00159990602607335	0.0527092768500706
ZIM2_HUMAN/412-434	Q9NZV7	ZIM2	432	K	S	-0.270378138479614	0.0542486914614293
ZIM2_HUMAN/412-434	Q9NZV7	ZIM2	432	K	T	-0.259427306477492	0.0622290008814751
ZIM2_HUMAN/412-434	Q9NZV7	ZIM2	432	K	V	-0.0840531720777811	0.0533136200924669
ZIM2_HUMAN/412-434	Q9NZV7	ZIM2	432	K	W	0.156477006881609	0.0812349984330637
ZIM2_HUMAN/412-434	Q9NZV7	ZIM2	432	K	Y	0.183691645705714	0.0743384885813181
ZN234_HUMAN/484-506	Q14588	ZN234	504	R	A	-0.397522930675684	0.0608472280954622
ZN234_HUMAN/484-506	Q14588	ZN234	504	R	C	-0.0418785376669198	0.051468956232592
ZN234_HUMAN/484-506	Q14588	ZN234	504	R	D	-0.406824997271066	0.0490478468416549
ZN234_HUMAN/484-506	Q14588	ZN234	504	R	E	-0.489327269035342	0.117552668428052
ZN234_HUMAN/484-506	Q14588	ZN234	504	R	F	0.195220503743628	0.045980781261554
ZN234_HUMAN/484-506	Q14588	ZN234	504	R	G	-0.150094952821718	0.04588769524203
ZN234_HUMAN/484-506	Q14588	ZN234	504	R	H	0.0397773272408657	0.0553006135113342
ZN234_HUMAN/484-506	Q14588	ZN234	504	R	I	0.0813287019311464	0.082323090303657
ZN234_HUMAN/484-506	Q14588	ZN234	504	R	K	-0.141737733587956	0.0668122993353138
ZN234_HUMAN/484-506	Q14588	ZN234	504	R	L	-0.172014930849397	0.0653947954238416
ZN234_HUMAN/484-506	Q14588	ZN234	504	R	M	-0.178078457618186	0.0652717879858823
ZN234_HUMAN/484-506	Q14588	ZN234	504	R	N	-0.235709218867557	0.0745045009219689
ZN234_HUMAN/484-506	Q14588	ZN234	504	R	P	-0.126353841224159	0.0363977499028734
ZN234_HUMAN/484-506	Q14588	ZN234	504	R	Q	-0.275120381323058	0.093235521449422
ZN234_HUMAN/484-506	Q14588	ZN234	504	R	S	-0.270378138479614	0.0542486914614293
ZN234_HUMAN/484-506	Q14588	ZN234	504	R	T	-0.259427306477492	0.0622290008814751
ZN234_HUMAN/484-506	Q14588	ZN234	504	R	V	-0.0840531720777811	0.0533136200924669
ZN234_HUMAN/484-506	Q14588	ZN234	504	R	W	0.156477006881609	0.0812349984330637
ZN234_HUMAN/484-506	Q14588	ZN234	504	R	Y	0.183691645705714	0.0743384885813181
ZN184_HUMAN/250-272	Q99676	ZN184	270	R	A	-0.397522930675684	0.0608472280954622
ZN184_HUMAN/250-272	Q99676	ZN184	270	R	C	-0.0418785376669198	0.051468956232592
ZN184_HUMAN/250-272	Q99676	ZN184	270	R	D	-0.406824997271066	0.0490478468416549
ZN184_HUMAN/250-272	Q99676	ZN184	270	R	E	-0.489327269035342	0.117552668428052
ZN184_HUMAN/250-272	Q99676	ZN184	270	R	F	0.195220503743628	0.045980781261554
ZN184_HUMAN/250-272	Q99676	ZN184	270	R	G	-0.150094952821718	0.04588769524203
ZN184_HUMAN/250-272	Q99676	ZN184	270	R	H	0.0397773272408657	0.0553006135113342
ZN184_HUMAN/250-272	Q99676	ZN184	270	R	I	0.0813287019311464	0.082323090303657
ZN184_HUMAN/250-272	Q99676	ZN184	270	R	K	-0.141737733587956	0.0668122993353138
ZN184_HUMAN/250-272	Q99676	ZN184	270	R	L	-0.172014930849397	0.0653947954238416
ZN184_HUMAN/250-272	Q99676	ZN184	270	R	M	-0.178078457618186	0.0652717879858823
ZN184_HUMAN/250-272	Q99676	ZN184	270	R	N	-0.235709218867557	0.0745045009219689
ZN184_HUMAN/250-272	Q99676	ZN184	270	R	P	-0.126353841224159	0.0363977499028734
ZN184_HUMAN/250-272	Q99676	ZN184	270	R	Q	-0.275120381323058	0.093235521449422
ZN184_HUMAN/250-272	Q99676	ZN184	270	R	S	-0.270378138479614	0.0542486914614293
ZN184_HUMAN/250-272	Q99676	ZN184	270	R	T	-0.259427306477492	0.0622290008814751
ZN184_HUMAN/250-272	Q99676	ZN184	270	R	V	-0.0840531720777811	0.0533136200924669
ZN184_HUMAN/250-272	Q99676	ZN184	270	R	W	0.156477006881609	0.0812349984330637
ZN184_HUMAN/250-272	Q99676	ZN184	270	R	Y	0.183691645705714	0.0743384885813181
ZN790_HUMAN/534-556	Q6PG37	ZN790	554	K	A	-0.397522930675684	0.0608472280954622
ZN790_HUMAN/534-556	Q6PG37	ZN790	554	K	C	-0.0418785376669198	0.051468956232592
ZN790_HUMAN/534-556	Q6PG37	ZN790	554	K	D	-0.406824997271066	0.0490478468416549
ZN790_HUMAN/534-556	Q6PG37	ZN790	554	K	E	-0.489327269035342	0.117552668428052
ZN790_HUMAN/534-556	Q6PG37	ZN790	554	K	F	0.195220503743628	0.045980781261554
ZN790_HUMAN/534-556	Q6PG37	ZN790	554	K	G	-0.150094952821718	0.04588769524203
ZN790_HUMAN/534-556	Q6PG37	ZN790	554	K	H	0.0397773272408657	0.0553006135113342
ZN790_HUMAN/534-556	Q6PG37	ZN790	554	K	I	0.0813287019311464	0.082323090303657
ZN790_HUMAN/534-556	Q6PG37	ZN790	554	K	L	-0.172014930849397	0.0653947954238416
ZN790_HUMAN/534-556	Q6PG37	ZN790	554	K	M	-0.178078457618186	0.0652717879858823
ZN790_HUMAN/534-556	Q6PG37	ZN790	554	K	N	-0.235709218867557	0.0745045009219689
ZN790_HUMAN/534-556	Q6PG37	ZN790	554	K	P	-0.126353841224159	0.0363977499028734
ZN790_HUMAN/534-556	Q6PG37	ZN790	554	K	Q	-0.275120381323058	0.093235521449422
ZN790_HUMAN/534-556	Q6PG37	ZN790	554	K	R	-0.00159990602607335	0.0527092768500706
ZN790_HUMAN/534-556	Q6PG37	ZN790	554	K	S	-0.270378138479614	0.0542486914614293
ZN790_HUMAN/534-556	Q6PG37	ZN790	554	K	T	-0.259427306477492	0.0622290008814751
ZN790_HUMAN/534-556	Q6PG37	ZN790	554	K	V	-0.0840531720777811	0.0533136200924669
ZN790_HUMAN/534-556	Q6PG37	ZN790	554	K	W	0.156477006881609	0.0812349984330637
ZN790_HUMAN/534-556	Q6PG37	ZN790	554	K	Y	0.183691645705714	0.0743384885813181
ZEB1_HUMAN/960-981	P37275	ZEB1	980	N	A	-0.397522930675684	0.0608472280954622
ZEB1_HUMAN/960-981	P37275	ZEB1	980	N	C	-0.0418785376669198	0.051468956232592
ZEB1_HUMAN/960-981	P37275	ZEB1	980	N	D	-0.406824997271066	0.0490478468416549
ZEB1_HUMAN/960-981	P37275	ZEB1	980	N	E	-0.489327269035342	0.117552668428052
ZEB1_HUMAN/960-981	P37275	ZEB1	980	N	F	0.195220503743628	0.045980781261554
ZEB1_HUMAN/960-981	P37275	ZEB1	980	N	G	-0.150094952821718	0.04588769524203
ZEB1_HUMAN/960-981	P37275	ZEB1	980	N	H	0.0397773272408657	0.0553006135113342
ZEB1_HUMAN/960-981	P37275	ZEB1	980	N	I	0.0813287019311464	0.082323090303657
ZEB1_HUMAN/960-981	P37275	ZEB1	980	N	K	-0.141737733587956	0.0668122993353138
ZEB1_HUMAN/960-981	P37275	ZEB1	980	N	L	-0.172014930849397	0.0653947954238416
ZEB1_HUMAN/960-981	P37275	ZEB1	980	N	M	-0.178078457618186	0.0652717879858823
ZEB1_HUMAN/960-981	P37275	ZEB1	980	N	P	-0.126353841224159	0.0363977499028734
ZEB1_HUMAN/960-981	P37275	ZEB1	980	N	Q	-0.275120381323058	0.093235521449422
ZEB1_HUMAN/960-981	P37275	ZEB1	980	N	R	-0.00159990602607335	0.0527092768500706
ZEB1_HUMAN/960-981	P37275	ZEB1	980	N	S	-0.270378138479614	0.0542486914614293
ZEB1_HUMAN/960-981	P37275	ZEB1	980	N	T	-0.259427306477492	0.0622290008814751
ZEB1_HUMAN/960-981	P37275	ZEB1	980	N	V	-0.0840531720777811	0.0533136200924669
ZEB1_HUMAN/960-981	P37275	ZEB1	980	N	W	0.156477006881609	0.0812349984330637
ZEB1_HUMAN/960-981	P37275	ZEB1	980	N	Y	0.183691645705714	0.0743384885813181
ZN169_HUMAN/570-595	Q14929	ZN169	590	R	A	-0.397522930675684	0.0608472280954622
ZN169_HUMAN/570-595	Q14929	ZN169	590	R	C	-0.0418785376669198	0.051468956232592
ZN169_HUMAN/570-595	Q14929	ZN169	590	R	D	-0.406824997271066	0.0490478468416549
ZN169_HUMAN/570-595	Q14929	ZN169	590	R	E	-0.489327269035342	0.117552668428052
ZN169_HUMAN/570-595	Q14929	ZN169	590	R	F	0.195220503743628	0.045980781261554
ZN169_HUMAN/570-595	Q14929	ZN169	590	R	G	-0.150094952821718	0.04588769524203
ZN169_HUMAN/570-595	Q14929	ZN169	590	R	H	0.0397773272408657	0.0553006135113342
ZN169_HUMAN/570-595	Q14929	ZN169	590	R	I	0.0813287019311464	0.082323090303657
ZN169_HUMAN/570-595	Q14929	ZN169	590	R	K	-0.141737733587956	0.0668122993353138
ZN169_HUMAN/570-595	Q14929	ZN169	590	R	L	-0.172014930849397	0.0653947954238416
ZN169_HUMAN/570-595	Q14929	ZN169	590	R	M	-0.178078457618186	0.0652717879858823
ZN169_HUMAN/570-595	Q14929	ZN169	590	R	N	-0.235709218867557	0.0745045009219689
ZN169_HUMAN/570-595	Q14929	ZN169	590	R	P	-0.126353841224159	0.0363977499028734
ZN169_HUMAN/570-595	Q14929	ZN169	590	R	Q	-0.275120381323058	0.093235521449422
ZN169_HUMAN/570-595	Q14929	ZN169	590	R	S	-0.270378138479614	0.0542486914614293
ZN169_HUMAN/570-595	Q14929	ZN169	590	R	T	-0.259427306477492	0.0622290008814751
ZN169_HUMAN/570-595	Q14929	ZN169	590	R	V	-0.0840531720777811	0.0533136200924669
ZN169_HUMAN/570-595	Q14929	ZN169	590	R	W	0.156477006881609	0.0812349984330637
ZN169_HUMAN/570-595	Q14929	ZN169	590	R	Y	0.183691645705714	0.0743384885813181
ZN418_HUMAN/482-504	Q8TF45	ZN418	502	R	A	-0.397522930675684	0.0608472280954622
ZN418_HUMAN/482-504	Q8TF45	ZN418	502	R	C	-0.0418785376669198	0.051468956232592
ZN418_HUMAN/482-504	Q8TF45	ZN418	502	R	D	-0.406824997271066	0.0490478468416549
ZN418_HUMAN/482-504	Q8TF45	ZN418	502	R	E	-0.489327269035342	0.117552668428052
ZN418_HUMAN/482-504	Q8TF45	ZN418	502	R	F	0.195220503743628	0.045980781261554
ZN418_HUMAN/482-504	Q8TF45	ZN418	502	R	G	-0.150094952821718	0.04588769524203
ZN418_HUMAN/482-504	Q8TF45	ZN418	502	R	H	0.0397773272408657	0.0553006135113342
ZN418_HUMAN/482-504	Q8TF45	ZN418	502	R	I	0.0813287019311464	0.082323090303657
ZN418_HUMAN/482-504	Q8TF45	ZN418	502	R	K	-0.141737733587956	0.0668122993353138
ZN418_HUMAN/482-504	Q8TF45	ZN418	502	R	L	-0.172014930849397	0.0653947954238416
ZN418_HUMAN/482-504	Q8TF45	ZN418	502	R	M	-0.178078457618186	0.0652717879858823
ZN418_HUMAN/482-504	Q8TF45	ZN418	502	R	N	-0.235709218867557	0.0745045009219689
ZN418_HUMAN/482-504	Q8TF45	ZN418	502	R	P	-0.126353841224159	0.0363977499028734
ZN418_HUMAN/482-504	Q8TF45	ZN418	502	R	Q	-0.275120381323058	0.093235521449422
ZN418_HUMAN/482-504	Q8TF45	ZN418	502	R	S	-0.270378138479614	0.0542486914614293
ZN418_HUMAN/482-504	Q8TF45	ZN418	502	R	T	-0.259427306477492	0.0622290008814751
ZN418_HUMAN/482-504	Q8TF45	ZN418	502	R	V	-0.0840531720777811	0.0533136200924669
ZN418_HUMAN/482-504	Q8TF45	ZN418	502	R	W	0.156477006881609	0.0812349984330637
ZN418_HUMAN/482-504	Q8TF45	ZN418	502	R	Y	0.183691645705714	0.0743384885813181
ZN735_HUMAN/297-319	P0CB33	ZN735	317	R	A	-0.397522930675684	0.0608472280954622
ZN735_HUMAN/297-319	P0CB33	ZN735	317	R	C	-0.0418785376669198	0.051468956232592
ZN735_HUMAN/297-319	P0CB33	ZN735	317	R	D	-0.406824997271066	0.0490478468416549
ZN735_HUMAN/297-319	P0CB33	ZN735	317	R	E	-0.489327269035342	0.117552668428052
ZN735_HUMAN/297-319	P0CB33	ZN735	317	R	F	0.195220503743628	0.045980781261554
ZN735_HUMAN/297-319	P0CB33	ZN735	317	R	G	-0.150094952821718	0.04588769524203
ZN735_HUMAN/297-319	P0CB33	ZN735	317	R	H	0.0397773272408657	0.0553006135113342
ZN735_HUMAN/297-319	P0CB33	ZN735	317	R	I	0.0813287019311464	0.082323090303657
ZN735_HUMAN/297-319	P0CB33	ZN735	317	R	K	-0.141737733587956	0.0668122993353138
ZN735_HUMAN/297-319	P0CB33	ZN735	317	R	L	-0.172014930849397	0.0653947954238416
ZN735_HUMAN/297-319	P0CB33	ZN735	317	R	M	-0.178078457618186	0.0652717879858823
ZN735_HUMAN/297-319	P0CB33	ZN735	317	R	N	-0.235709218867557	0.0745045009219689
ZN735_HUMAN/297-319	P0CB33	ZN735	317	R	P	-0.126353841224159	0.0363977499028734
ZN735_HUMAN/297-319	P0CB33	ZN735	317	R	Q	-0.275120381323058	0.093235521449422
ZN735_HUMAN/297-319	P0CB33	ZN735	317	R	S	-0.270378138479614	0.0542486914614293
ZN735_HUMAN/297-319	P0CB33	ZN735	317	R	T	-0.259427306477492	0.0622290008814751
ZN735_HUMAN/297-319	P0CB33	ZN735	317	R	V	-0.0840531720777811	0.0533136200924669
ZN735_HUMAN/297-319	P0CB33	ZN735	317	R	W	0.156477006881609	0.0812349984330637
ZN735_HUMAN/297-319	P0CB33	ZN735	317	R	Y	0.183691645705714	0.0743384885813181
ZN224_HUMAN/288-310	Q9NZL3	ZN224	308	M	A	-0.397522930675684	0.0608472280954622
ZN224_HUMAN/288-310	Q9NZL3	ZN224	308	M	C	-0.0418785376669198	0.051468956232592
ZN224_HUMAN/288-310	Q9NZL3	ZN224	308	M	D	-0.406824997271066	0.0490478468416549
ZN224_HUMAN/288-310	Q9NZL3	ZN224	308	M	E	-0.489327269035342	0.117552668428052
ZN224_HUMAN/288-310	Q9NZL3	ZN224	308	M	F	0.195220503743628	0.045980781261554
ZN224_HUMAN/288-310	Q9NZL3	ZN224	308	M	G	-0.150094952821718	0.04588769524203
ZN224_HUMAN/288-310	Q9NZL3	ZN224	308	M	H	0.0397773272408657	0.0553006135113342
ZN224_HUMAN/288-310	Q9NZL3	ZN224	308	M	I	0.0813287019311464	0.082323090303657
ZN224_HUMAN/288-310	Q9NZL3	ZN224	308	M	K	-0.141737733587956	0.0668122993353138
ZN224_HUMAN/288-310	Q9NZL3	ZN224	308	M	L	-0.172014930849397	0.0653947954238416
ZN224_HUMAN/288-310	Q9NZL3	ZN224	308	M	N	-0.235709218867557	0.0745045009219689
ZN224_HUMAN/288-310	Q9NZL3	ZN224	308	M	P	-0.126353841224159	0.0363977499028734
ZN224_HUMAN/288-310	Q9NZL3	ZN224	308	M	Q	-0.275120381323058	0.093235521449422
ZN224_HUMAN/288-310	Q9NZL3	ZN224	308	M	R	-0.00159990602607335	0.0527092768500706
ZN224_HUMAN/288-310	Q9NZL3	ZN224	308	M	S	-0.270378138479614	0.0542486914614293
ZN224_HUMAN/288-310	Q9NZL3	ZN224	308	M	T	-0.259427306477492	0.0622290008814751
ZN224_HUMAN/288-310	Q9NZL3	ZN224	308	M	V	-0.0840531720777811	0.0533136200924669
ZN224_HUMAN/288-310	Q9NZL3	ZN224	308	M	W	0.156477006881609	0.0812349984330637
ZN224_HUMAN/288-310	Q9NZL3	ZN224	308	M	Y	0.183691645705714	0.0743384885813181
ZN154_HUMAN/245-267	Q13106	ZN154	265	G	A	-0.397522930675684	0.0608472280954622
ZN154_HUMAN/245-267	Q13106	ZN154	265	G	C	-0.0418785376669198	0.051468956232592
ZN154_HUMAN/245-267	Q13106	ZN154	265	G	D	-0.406824997271066	0.0490478468416549
ZN154_HUMAN/245-267	Q13106	ZN154	265	G	E	-0.489327269035342	0.117552668428052
ZN154_HUMAN/245-267	Q13106	ZN154	265	G	F	0.195220503743628	0.045980781261554
ZN154_HUMAN/245-267	Q13106	ZN154	265	G	H	0.0397773272408657	0.0553006135113342
ZN154_HUMAN/245-267	Q13106	ZN154	265	G	I	0.0813287019311464	0.082323090303657
ZN154_HUMAN/245-267	Q13106	ZN154	265	G	K	-0.141737733587956	0.0668122993353138
ZN154_HUMAN/245-267	Q13106	ZN154	265	G	L	-0.172014930849397	0.0653947954238416
ZN154_HUMAN/245-267	Q13106	ZN154	265	G	M	-0.178078457618186	0.0652717879858823
ZN154_HUMAN/245-267	Q13106	ZN154	265	G	N	-0.235709218867557	0.0745045009219689
ZN154_HUMAN/245-267	Q13106	ZN154	265	G	P	-0.126353841224159	0.0363977499028734
ZN154_HUMAN/245-267	Q13106	ZN154	265	G	Q	-0.275120381323058	0.093235521449422
ZN154_HUMAN/245-267	Q13106	ZN154	265	G	R	-0.00159990602607335	0.0527092768500706
ZN154_HUMAN/245-267	Q13106	ZN154	265	G	S	-0.270378138479614	0.0542486914614293
ZN154_HUMAN/245-267	Q13106	ZN154	265	G	T	-0.259427306477492	0.0622290008814751
ZN154_HUMAN/245-267	Q13106	ZN154	265	G	V	-0.0840531720777811	0.0533136200924669
ZN154_HUMAN/245-267	Q13106	ZN154	265	G	W	0.156477006881609	0.0812349984330637
ZN154_HUMAN/245-267	Q13106	ZN154	265	G	Y	0.183691645705714	0.0743384885813181
ZN343_HUMAN/409-431	Q6P1L6	ZN343	429	R	A	-0.397522930675684	0.0608472280954622
ZN343_HUMAN/409-431	Q6P1L6	ZN343	429	R	C	-0.0418785376669198	0.051468956232592
ZN343_HUMAN/409-431	Q6P1L6	ZN343	429	R	D	-0.406824997271066	0.0490478468416549
ZN343_HUMAN/409-431	Q6P1L6	ZN343	429	R	E	-0.489327269035342	0.117552668428052
ZN343_HUMAN/409-431	Q6P1L6	ZN343	429	R	F	0.195220503743628	0.045980781261554
ZN343_HUMAN/409-431	Q6P1L6	ZN343	429	R	G	-0.150094952821718	0.04588769524203
ZN343_HUMAN/409-431	Q6P1L6	ZN343	429	R	H	0.0397773272408657	0.0553006135113342
ZN343_HUMAN/409-431	Q6P1L6	ZN343	429	R	I	0.0813287019311464	0.082323090303657
ZN343_HUMAN/409-431	Q6P1L6	ZN343	429	R	K	-0.141737733587956	0.0668122993353138
ZN343_HUMAN/409-431	Q6P1L6	ZN343	429	R	L	-0.172014930849397	0.0653947954238416
ZN343_HUMAN/409-431	Q6P1L6	ZN343	429	R	M	-0.178078457618186	0.0652717879858823
ZN343_HUMAN/409-431	Q6P1L6	ZN343	429	R	N	-0.235709218867557	0.0745045009219689
ZN343_HUMAN/409-431	Q6P1L6	ZN343	429	R	P	-0.126353841224159	0.0363977499028734
ZN343_HUMAN/409-431	Q6P1L6	ZN343	429	R	Q	-0.275120381323058	0.093235521449422
ZN343_HUMAN/409-431	Q6P1L6	ZN343	429	R	S	-0.270378138479614	0.0542486914614293
ZN343_HUMAN/409-431	Q6P1L6	ZN343	429	R	T	-0.259427306477492	0.0622290008814751
ZN343_HUMAN/409-431	Q6P1L6	ZN343	429	R	V	-0.0840531720777811	0.0533136200924669
ZN343_HUMAN/409-431	Q6P1L6	ZN343	429	R	W	0.156477006881609	0.0812349984330637
ZN343_HUMAN/409-431	Q6P1L6	ZN343	429	R	Y	0.183691645705714	0.0743384885813181
ZN597_HUMAN/397-419	Q96LX8	ZN597	417	R	A	-0.397522930675684	0.0608472280954622
ZN597_HUMAN/397-419	Q96LX8	ZN597	417	R	C	-0.0418785376669198	0.051468956232592
ZN597_HUMAN/397-419	Q96LX8	ZN597	417	R	D	-0.406824997271066	0.0490478468416549
ZN597_HUMAN/397-419	Q96LX8	ZN597	417	R	E	-0.489327269035342	0.117552668428052
ZN597_HUMAN/397-419	Q96LX8	ZN597	417	R	F	0.195220503743628	0.045980781261554
ZN597_HUMAN/397-419	Q96LX8	ZN597	417	R	G	-0.150094952821718	0.04588769524203
ZN597_HUMAN/397-419	Q96LX8	ZN597	417	R	H	0.0397773272408657	0.0553006135113342
ZN597_HUMAN/397-419	Q96LX8	ZN597	417	R	I	0.0813287019311464	0.082323090303657
ZN597_HUMAN/397-419	Q96LX8	ZN597	417	R	K	-0.141737733587956	0.0668122993353138
ZN597_HUMAN/397-419	Q96LX8	ZN597	417	R	L	-0.172014930849397	0.0653947954238416
ZN597_HUMAN/397-419	Q96LX8	ZN597	417	R	M	-0.178078457618186	0.0652717879858823
ZN597_HUMAN/397-419	Q96LX8	ZN597	417	R	N	-0.235709218867557	0.0745045009219689
ZN597_HUMAN/397-419	Q96LX8	ZN597	417	R	P	-0.126353841224159	0.0363977499028734
ZN597_HUMAN/397-419	Q96LX8	ZN597	417	R	Q	-0.275120381323058	0.093235521449422
ZN597_HUMAN/397-419	Q96LX8	ZN597	417	R	S	-0.270378138479614	0.0542486914614293
ZN597_HUMAN/397-419	Q96LX8	ZN597	417	R	T	-0.259427306477492	0.0622290008814751
ZN597_HUMAN/397-419	Q96LX8	ZN597	417	R	V	-0.0840531720777811	0.0533136200924669
ZN597_HUMAN/397-419	Q96LX8	ZN597	417	R	W	0.156477006881609	0.0812349984330637
ZN597_HUMAN/397-419	Q96LX8	ZN597	417	R	Y	0.183691645705714	0.0743384885813181
ZN624_HUMAN/668-690	Q9P2J8	ZN624	688	R	A	-0.397522930675684	0.0608472280954622
ZN624_HUMAN/668-690	Q9P2J8	ZN624	688	R	C	-0.0418785376669198	0.051468956232592
ZN624_HUMAN/668-690	Q9P2J8	ZN624	688	R	D	-0.406824997271066	0.0490478468416549
ZN624_HUMAN/668-690	Q9P2J8	ZN624	688	R	E	-0.489327269035342	0.117552668428052
ZN624_HUMAN/668-690	Q9P2J8	ZN624	688	R	F	0.195220503743628	0.045980781261554
ZN624_HUMAN/668-690	Q9P2J8	ZN624	688	R	G	-0.150094952821718	0.04588769524203
ZN624_HUMAN/668-690	Q9P2J8	ZN624	688	R	H	0.0397773272408657	0.0553006135113342
ZN624_HUMAN/668-690	Q9P2J8	ZN624	688	R	I	0.0813287019311464	0.082323090303657
ZN624_HUMAN/668-690	Q9P2J8	ZN624	688	R	K	-0.141737733587956	0.0668122993353138
ZN624_HUMAN/668-690	Q9P2J8	ZN624	688	R	L	-0.172014930849397	0.0653947954238416
ZN624_HUMAN/668-690	Q9P2J8	ZN624	688	R	M	-0.178078457618186	0.0652717879858823
ZN624_HUMAN/668-690	Q9P2J8	ZN624	688	R	N	-0.235709218867557	0.0745045009219689
ZN624_HUMAN/668-690	Q9P2J8	ZN624	688	R	P	-0.126353841224159	0.0363977499028734
ZN624_HUMAN/668-690	Q9P2J8	ZN624	688	R	Q	-0.275120381323058	0.093235521449422
ZN624_HUMAN/668-690	Q9P2J8	ZN624	688	R	S	-0.270378138479614	0.0542486914614293
ZN624_HUMAN/668-690	Q9P2J8	ZN624	688	R	T	-0.259427306477492	0.0622290008814751
ZN624_HUMAN/668-690	Q9P2J8	ZN624	688	R	V	-0.0840531720777811	0.0533136200924669
ZN624_HUMAN/668-690	Q9P2J8	ZN624	688	R	W	0.156477006881609	0.0812349984330637
ZN624_HUMAN/668-690	Q9P2J8	ZN624	688	R	Y	0.183691645705714	0.0743384885813181
ZNF69_HUMAN/534-556	Q9UC07	ZNF69	554	R	A	-0.397522930675684	0.0608472280954622
ZNF69_HUMAN/534-556	Q9UC07	ZNF69	554	R	C	-0.0418785376669198	0.051468956232592
ZNF69_HUMAN/534-556	Q9UC07	ZNF69	554	R	D	-0.406824997271066	0.0490478468416549
ZNF69_HUMAN/534-556	Q9UC07	ZNF69	554	R	E	-0.489327269035342	0.117552668428052
ZNF69_HUMAN/534-556	Q9UC07	ZNF69	554	R	F	0.195220503743628	0.045980781261554
ZNF69_HUMAN/534-556	Q9UC07	ZNF69	554	R	G	-0.150094952821718	0.04588769524203
ZNF69_HUMAN/534-556	Q9UC07	ZNF69	554	R	H	0.0397773272408657	0.0553006135113342
ZNF69_HUMAN/534-556	Q9UC07	ZNF69	554	R	I	0.0813287019311464	0.082323090303657
ZNF69_HUMAN/534-556	Q9UC07	ZNF69	554	R	K	-0.141737733587956	0.0668122993353138
ZNF69_HUMAN/534-556	Q9UC07	ZNF69	554	R	L	-0.172014930849397	0.0653947954238416
ZNF69_HUMAN/534-556	Q9UC07	ZNF69	554	R	M	-0.178078457618186	0.0652717879858823
ZNF69_HUMAN/534-556	Q9UC07	ZNF69	554	R	N	-0.235709218867557	0.0745045009219689
ZNF69_HUMAN/534-556	Q9UC07	ZNF69	554	R	P	-0.126353841224159	0.0363977499028734
ZNF69_HUMAN/534-556	Q9UC07	ZNF69	554	R	Q	-0.275120381323058	0.093235521449422
ZNF69_HUMAN/534-556	Q9UC07	ZNF69	554	R	S	-0.270378138479614	0.0542486914614293
ZNF69_HUMAN/534-556	Q9UC07	ZNF69	554	R	T	-0.259427306477492	0.0622290008814751
ZNF69_HUMAN/534-556	Q9UC07	ZNF69	554	R	V	-0.0840531720777811	0.0533136200924669
ZNF69_HUMAN/534-556	Q9UC07	ZNF69	554	R	W	0.156477006881609	0.0812349984330637
ZNF69_HUMAN/534-556	Q9UC07	ZNF69	554	R	Y	0.183691645705714	0.0743384885813181
ZN391_HUMAN/137-159	Q9UJN7	ZN391	157	R	A	-0.397522930675684	0.0608472280954622
ZN391_HUMAN/137-159	Q9UJN7	ZN391	157	R	C	-0.0418785376669198	0.051468956232592
ZN391_HUMAN/137-159	Q9UJN7	ZN391	157	R	D	-0.406824997271066	0.0490478468416549
ZN391_HUMAN/137-159	Q9UJN7	ZN391	157	R	E	-0.489327269035342	0.117552668428052
ZN391_HUMAN/137-159	Q9UJN7	ZN391	157	R	F	0.195220503743628	0.045980781261554
ZN391_HUMAN/137-159	Q9UJN7	ZN391	157	R	G	-0.150094952821718	0.04588769524203
ZN391_HUMAN/137-159	Q9UJN7	ZN391	157	R	H	0.0397773272408657	0.0553006135113342
ZN391_HUMAN/137-159	Q9UJN7	ZN391	157	R	I	0.0813287019311464	0.082323090303657
ZN391_HUMAN/137-159	Q9UJN7	ZN391	157	R	K	-0.141737733587956	0.0668122993353138
ZN391_HUMAN/137-159	Q9UJN7	ZN391	157	R	L	-0.172014930849397	0.0653947954238416
ZN391_HUMAN/137-159	Q9UJN7	ZN391	157	R	M	-0.178078457618186	0.0652717879858823
ZN391_HUMAN/137-159	Q9UJN7	ZN391	157	R	N	-0.235709218867557	0.0745045009219689
ZN391_HUMAN/137-159	Q9UJN7	ZN391	157	R	P	-0.126353841224159	0.0363977499028734
ZN391_HUMAN/137-159	Q9UJN7	ZN391	157	R	Q	-0.275120381323058	0.093235521449422
ZN391_HUMAN/137-159	Q9UJN7	ZN391	157	R	S	-0.270378138479614	0.0542486914614293
ZN391_HUMAN/137-159	Q9UJN7	ZN391	157	R	T	-0.259427306477492	0.0622290008814751
ZN391_HUMAN/137-159	Q9UJN7	ZN391	157	R	V	-0.0840531720777811	0.0533136200924669
ZN391_HUMAN/137-159	Q9UJN7	ZN391	157	R	W	0.156477006881609	0.0812349984330637
ZN391_HUMAN/137-159	Q9UJN7	ZN391	157	R	Y	0.183691645705714	0.0743384885813181
ZN420_HUMAN/503-525	Q8TAQ5	ZN420	523	R	A	-0.397522930675684	0.0608472280954622
ZN420_HUMAN/503-525	Q8TAQ5	ZN420	523	R	C	-0.0418785376669198	0.051468956232592
ZN420_HUMAN/503-525	Q8TAQ5	ZN420	523	R	D	-0.406824997271066	0.0490478468416549
ZN420_HUMAN/503-525	Q8TAQ5	ZN420	523	R	E	-0.489327269035342	0.117552668428052
ZN420_HUMAN/503-525	Q8TAQ5	ZN420	523	R	F	0.195220503743628	0.045980781261554
ZN420_HUMAN/503-525	Q8TAQ5	ZN420	523	R	G	-0.150094952821718	0.04588769524203
ZN420_HUMAN/503-525	Q8TAQ5	ZN420	523	R	H	0.0397773272408657	0.0553006135113342
ZN420_HUMAN/503-525	Q8TAQ5	ZN420	523	R	I	0.0813287019311464	0.082323090303657
ZN420_HUMAN/503-525	Q8TAQ5	ZN420	523	R	K	-0.141737733587956	0.0668122993353138
ZN420_HUMAN/503-525	Q8TAQ5	ZN420	523	R	L	-0.172014930849397	0.0653947954238416
ZN420_HUMAN/503-525	Q8TAQ5	ZN420	523	R	M	-0.178078457618186	0.0652717879858823
ZN420_HUMAN/503-525	Q8TAQ5	ZN420	523	R	N	-0.235709218867557	0.0745045009219689
ZN420_HUMAN/503-525	Q8TAQ5	ZN420	523	R	P	-0.126353841224159	0.0363977499028734
ZN420_HUMAN/503-525	Q8TAQ5	ZN420	523	R	Q	-0.275120381323058	0.093235521449422
ZN420_HUMAN/503-525	Q8TAQ5	ZN420	523	R	S	-0.270378138479614	0.0542486914614293
ZN420_HUMAN/503-525	Q8TAQ5	ZN420	523	R	T	-0.259427306477492	0.0622290008814751
ZN420_HUMAN/503-525	Q8TAQ5	ZN420	523	R	V	-0.0840531720777811	0.0533136200924669
ZN420_HUMAN/503-525	Q8TAQ5	ZN420	523	R	W	0.156477006881609	0.0812349984330637
ZN420_HUMAN/503-525	Q8TAQ5	ZN420	523	R	Y	0.183691645705714	0.0743384885813181
ZN770_HUMAN/160-182	Q6IQ21	ZN770	180	L	A	-0.397522930675684	0.0608472280954622
ZN770_HUMAN/160-182	Q6IQ21	ZN770	180	L	C	-0.0418785376669198	0.051468956232592
ZN770_HUMAN/160-182	Q6IQ21	ZN770	180	L	D	-0.406824997271066	0.0490478468416549
ZN770_HUMAN/160-182	Q6IQ21	ZN770	180	L	E	-0.489327269035342	0.117552668428052
ZN770_HUMAN/160-182	Q6IQ21	ZN770	180	L	F	0.195220503743628	0.045980781261554
ZN770_HUMAN/160-182	Q6IQ21	ZN770	180	L	G	-0.150094952821718	0.04588769524203
ZN770_HUMAN/160-182	Q6IQ21	ZN770	180	L	H	0.0397773272408657	0.0553006135113342
ZN770_HUMAN/160-182	Q6IQ21	ZN770	180	L	I	0.0813287019311464	0.082323090303657
ZN770_HUMAN/160-182	Q6IQ21	ZN770	180	L	K	-0.141737733587956	0.0668122993353138
ZN770_HUMAN/160-182	Q6IQ21	ZN770	180	L	M	-0.178078457618186	0.0652717879858823
ZN770_HUMAN/160-182	Q6IQ21	ZN770	180	L	N	-0.235709218867557	0.0745045009219689
ZN770_HUMAN/160-182	Q6IQ21	ZN770	180	L	P	-0.126353841224159	0.0363977499028734
ZN770_HUMAN/160-182	Q6IQ21	ZN770	180	L	Q	-0.275120381323058	0.093235521449422
ZN770_HUMAN/160-182	Q6IQ21	ZN770	180	L	R	-0.00159990602607335	0.0527092768500706
ZN770_HUMAN/160-182	Q6IQ21	ZN770	180	L	S	-0.270378138479614	0.0542486914614293
ZN770_HUMAN/160-182	Q6IQ21	ZN770	180	L	T	-0.259427306477492	0.0622290008814751
ZN770_HUMAN/160-182	Q6IQ21	ZN770	180	L	V	-0.0840531720777811	0.0533136200924669
ZN770_HUMAN/160-182	Q6IQ21	ZN770	180	L	W	0.156477006881609	0.0812349984330637
ZN770_HUMAN/160-182	Q6IQ21	ZN770	180	L	Y	0.183691645705714	0.0743384885813181
ZNF84_HUMAN/655-677	P51523	ZNF84	675	R	A	-0.397522930675684	0.0608472280954622
ZNF84_HUMAN/655-677	P51523	ZNF84	675	R	C	-0.0418785376669198	0.051468956232592
ZNF84_HUMAN/655-677	P51523	ZNF84	675	R	D	-0.406824997271066	0.0490478468416549
ZNF84_HUMAN/655-677	P51523	ZNF84	675	R	E	-0.489327269035342	0.117552668428052
ZNF84_HUMAN/655-677	P51523	ZNF84	675	R	F	0.195220503743628	0.045980781261554
ZNF84_HUMAN/655-677	P51523	ZNF84	675	R	G	-0.150094952821718	0.04588769524203
ZNF84_HUMAN/655-677	P51523	ZNF84	675	R	H	0.0397773272408657	0.0553006135113342
ZNF84_HUMAN/655-677	P51523	ZNF84	675	R	I	0.0813287019311464	0.082323090303657
ZNF84_HUMAN/655-677	P51523	ZNF84	675	R	K	-0.141737733587956	0.0668122993353138
ZNF84_HUMAN/655-677	P51523	ZNF84	675	R	L	-0.172014930849397	0.0653947954238416
ZNF84_HUMAN/655-677	P51523	ZNF84	675	R	M	-0.178078457618186	0.0652717879858823
ZNF84_HUMAN/655-677	P51523	ZNF84	675	R	N	-0.235709218867557	0.0745045009219689
ZNF84_HUMAN/655-677	P51523	ZNF84	675	R	P	-0.126353841224159	0.0363977499028734
ZNF84_HUMAN/655-677	P51523	ZNF84	675	R	Q	-0.275120381323058	0.093235521449422
ZNF84_HUMAN/655-677	P51523	ZNF84	675	R	S	-0.270378138479614	0.0542486914614293
ZNF84_HUMAN/655-677	P51523	ZNF84	675	R	T	-0.259427306477492	0.0622290008814751
ZNF84_HUMAN/655-677	P51523	ZNF84	675	R	V	-0.0840531720777811	0.0533136200924669
ZNF84_HUMAN/655-677	P51523	ZNF84	675	R	W	0.156477006881609	0.0812349984330637
ZNF84_HUMAN/655-677	P51523	ZNF84	675	R	Y	0.183691645705714	0.0743384885813181
ZNF28_HUMAN/663-685	P17035	ZNF28	683	R	A	-0.397522930675684	0.0608472280954622
ZNF28_HUMAN/663-685	P17035	ZNF28	683	R	C	-0.0418785376669198	0.051468956232592
ZNF28_HUMAN/663-685	P17035	ZNF28	683	R	D	-0.406824997271066	0.0490478468416549
ZNF28_HUMAN/663-685	P17035	ZNF28	683	R	E	-0.489327269035342	0.117552668428052
ZNF28_HUMAN/663-685	P17035	ZNF28	683	R	F	0.195220503743628	0.045980781261554
ZNF28_HUMAN/663-685	P17035	ZNF28	683	R	G	-0.150094952821718	0.04588769524203
ZNF28_HUMAN/663-685	P17035	ZNF28	683	R	H	0.0397773272408657	0.0553006135113342
ZNF28_HUMAN/663-685	P17035	ZNF28	683	R	I	0.0813287019311464	0.082323090303657
ZNF28_HUMAN/663-685	P17035	ZNF28	683	R	K	-0.141737733587956	0.0668122993353138
ZNF28_HUMAN/663-685	P17035	ZNF28	683	R	L	-0.172014930849397	0.0653947954238416
ZNF28_HUMAN/663-685	P17035	ZNF28	683	R	M	-0.178078457618186	0.0652717879858823
ZNF28_HUMAN/663-685	P17035	ZNF28	683	R	N	-0.235709218867557	0.0745045009219689
ZNF28_HUMAN/663-685	P17035	ZNF28	683	R	P	-0.126353841224159	0.0363977499028734
ZNF28_HUMAN/663-685	P17035	ZNF28	683	R	Q	-0.275120381323058	0.093235521449422
ZNF28_HUMAN/663-685	P17035	ZNF28	683	R	S	-0.270378138479614	0.0542486914614293
ZNF28_HUMAN/663-685	P17035	ZNF28	683	R	T	-0.259427306477492	0.0622290008814751
ZNF28_HUMAN/663-685	P17035	ZNF28	683	R	V	-0.0840531720777811	0.0533136200924669
ZNF28_HUMAN/663-685	P17035	ZNF28	683	R	W	0.156477006881609	0.0812349984330637
ZNF28_HUMAN/663-685	P17035	ZNF28	683	R	Y	0.183691645705714	0.0743384885813181
ZNF69_HUMAN/388-410	Q9UC07	ZNF69	408	R	A	-0.397522930675684	0.0608472280954622
ZNF69_HUMAN/388-410	Q9UC07	ZNF69	408	R	C	-0.0418785376669198	0.051468956232592
ZNF69_HUMAN/388-410	Q9UC07	ZNF69	408	R	D	-0.406824997271066	0.0490478468416549
ZNF69_HUMAN/388-410	Q9UC07	ZNF69	408	R	E	-0.489327269035342	0.117552668428052
ZNF69_HUMAN/388-410	Q9UC07	ZNF69	408	R	F	0.195220503743628	0.045980781261554
ZNF69_HUMAN/388-410	Q9UC07	ZNF69	408	R	G	-0.150094952821718	0.04588769524203
ZNF69_HUMAN/388-410	Q9UC07	ZNF69	408	R	H	0.0397773272408657	0.0553006135113342
ZNF69_HUMAN/388-410	Q9UC07	ZNF69	408	R	I	0.0813287019311464	0.082323090303657
ZNF69_HUMAN/388-410	Q9UC07	ZNF69	408	R	K	-0.141737733587956	0.0668122993353138
ZNF69_HUMAN/388-410	Q9UC07	ZNF69	408	R	L	-0.172014930849397	0.0653947954238416
ZNF69_HUMAN/388-410	Q9UC07	ZNF69	408	R	M	-0.178078457618186	0.0652717879858823
ZNF69_HUMAN/388-410	Q9UC07	ZNF69	408	R	N	-0.235709218867557	0.0745045009219689
ZNF69_HUMAN/388-410	Q9UC07	ZNF69	408	R	P	-0.126353841224159	0.0363977499028734
ZNF69_HUMAN/388-410	Q9UC07	ZNF69	408	R	Q	-0.275120381323058	0.093235521449422
ZNF69_HUMAN/388-410	Q9UC07	ZNF69	408	R	S	-0.270378138479614	0.0542486914614293
ZNF69_HUMAN/388-410	Q9UC07	ZNF69	408	R	T	-0.259427306477492	0.0622290008814751
ZNF69_HUMAN/388-410	Q9UC07	ZNF69	408	R	V	-0.0840531720777811	0.0533136200924669
ZNF69_HUMAN/388-410	Q9UC07	ZNF69	408	R	W	0.156477006881609	0.0812349984330637
ZNF69_HUMAN/388-410	Q9UC07	ZNF69	408	R	Y	0.183691645705714	0.0743384885813181
Z780A_HUMAN/557-579	O75290	Z780A	577	K	A	-0.397522930675684	0.0608472280954622
Z780A_HUMAN/557-579	O75290	Z780A	577	K	C	-0.0418785376669198	0.051468956232592
Z780A_HUMAN/557-579	O75290	Z780A	577	K	D	-0.406824997271066	0.0490478468416549
Z780A_HUMAN/557-579	O75290	Z780A	577	K	E	-0.489327269035342	0.117552668428052
Z780A_HUMAN/557-579	O75290	Z780A	577	K	F	0.195220503743628	0.045980781261554
Z780A_HUMAN/557-579	O75290	Z780A	577	K	G	-0.150094952821718	0.04588769524203
Z780A_HUMAN/557-579	O75290	Z780A	577	K	H	0.0397773272408657	0.0553006135113342
Z780A_HUMAN/557-579	O75290	Z780A	577	K	I	0.0813287019311464	0.082323090303657
Z780A_HUMAN/557-579	O75290	Z780A	577	K	L	-0.172014930849397	0.0653947954238416
Z780A_HUMAN/557-579	O75290	Z780A	577	K	M	-0.178078457618186	0.0652717879858823
Z780A_HUMAN/557-579	O75290	Z780A	577	K	N	-0.235709218867557	0.0745045009219689
Z780A_HUMAN/557-579	O75290	Z780A	577	K	P	-0.126353841224159	0.0363977499028734
Z780A_HUMAN/557-579	O75290	Z780A	577	K	Q	-0.275120381323058	0.093235521449422
Z780A_HUMAN/557-579	O75290	Z780A	577	K	R	-0.00159990602607335	0.0527092768500706
Z780A_HUMAN/557-579	O75290	Z780A	577	K	S	-0.270378138479614	0.0542486914614293
Z780A_HUMAN/557-579	O75290	Z780A	577	K	T	-0.259427306477492	0.0622290008814751
Z780A_HUMAN/557-579	O75290	Z780A	577	K	V	-0.0840531720777811	0.0533136200924669
Z780A_HUMAN/557-579	O75290	Z780A	577	K	W	0.156477006881609	0.0812349984330637
Z780A_HUMAN/557-579	O75290	Z780A	577	K	Y	0.183691645705714	0.0743384885813181
ZN226_HUMAN/587-609	Q9NYT6	ZN226	607	R	A	-0.397522930675684	0.0608472280954622
ZN226_HUMAN/587-609	Q9NYT6	ZN226	607	R	C	-0.0418785376669198	0.051468956232592
ZN226_HUMAN/587-609	Q9NYT6	ZN226	607	R	D	-0.406824997271066	0.0490478468416549
ZN226_HUMAN/587-609	Q9NYT6	ZN226	607	R	E	-0.489327269035342	0.117552668428052
ZN226_HUMAN/587-609	Q9NYT6	ZN226	607	R	F	0.195220503743628	0.045980781261554
ZN226_HUMAN/587-609	Q9NYT6	ZN226	607	R	G	-0.150094952821718	0.04588769524203
ZN226_HUMAN/587-609	Q9NYT6	ZN226	607	R	H	0.0397773272408657	0.0553006135113342
ZN226_HUMAN/587-609	Q9NYT6	ZN226	607	R	I	0.0813287019311464	0.082323090303657
ZN226_HUMAN/587-609	Q9NYT6	ZN226	607	R	K	-0.141737733587956	0.0668122993353138
ZN226_HUMAN/587-609	Q9NYT6	ZN226	607	R	L	-0.172014930849397	0.0653947954238416
ZN226_HUMAN/587-609	Q9NYT6	ZN226	607	R	M	-0.178078457618186	0.0652717879858823
ZN226_HUMAN/587-609	Q9NYT6	ZN226	607	R	N	-0.235709218867557	0.0745045009219689
ZN226_HUMAN/587-609	Q9NYT6	ZN226	607	R	P	-0.126353841224159	0.0363977499028734
ZN226_HUMAN/587-609	Q9NYT6	ZN226	607	R	Q	-0.275120381323058	0.093235521449422
ZN226_HUMAN/587-609	Q9NYT6	ZN226	607	R	S	-0.270378138479614	0.0542486914614293
ZN226_HUMAN/587-609	Q9NYT6	ZN226	607	R	T	-0.259427306477492	0.0622290008814751
ZN226_HUMAN/587-609	Q9NYT6	ZN226	607	R	V	-0.0840531720777811	0.0533136200924669
ZN226_HUMAN/587-609	Q9NYT6	ZN226	607	R	W	0.156477006881609	0.0812349984330637
ZN226_HUMAN/587-609	Q9NYT6	ZN226	607	R	Y	0.183691645705714	0.0743384885813181
ZN418_HUMAN/342-364	Q8TF45	ZN418	362	R	A	-0.397522930675684	0.0608472280954622
ZN418_HUMAN/342-364	Q8TF45	ZN418	362	R	C	-0.0418785376669198	0.051468956232592
ZN418_HUMAN/342-364	Q8TF45	ZN418	362	R	D	-0.406824997271066	0.0490478468416549
ZN418_HUMAN/342-364	Q8TF45	ZN418	362	R	E	-0.489327269035342	0.117552668428052
ZN418_HUMAN/342-364	Q8TF45	ZN418	362	R	F	0.195220503743628	0.045980781261554
ZN418_HUMAN/342-364	Q8TF45	ZN418	362	R	G	-0.150094952821718	0.04588769524203
ZN418_HUMAN/342-364	Q8TF45	ZN418	362	R	H	0.0397773272408657	0.0553006135113342
ZN418_HUMAN/342-364	Q8TF45	ZN418	362	R	I	0.0813287019311464	0.082323090303657
ZN418_HUMAN/342-364	Q8TF45	ZN418	362	R	K	-0.141737733587956	0.0668122993353138
ZN418_HUMAN/342-364	Q8TF45	ZN418	362	R	L	-0.172014930849397	0.0653947954238416
ZN418_HUMAN/342-364	Q8TF45	ZN418	362	R	M	-0.178078457618186	0.0652717879858823
ZN418_HUMAN/342-364	Q8TF45	ZN418	362	R	N	-0.235709218867557	0.0745045009219689
ZN418_HUMAN/342-364	Q8TF45	ZN418	362	R	P	-0.126353841224159	0.0363977499028734
ZN418_HUMAN/342-364	Q8TF45	ZN418	362	R	Q	-0.275120381323058	0.093235521449422
ZN418_HUMAN/342-364	Q8TF45	ZN418	362	R	S	-0.270378138479614	0.0542486914614293
ZN418_HUMAN/342-364	Q8TF45	ZN418	362	R	T	-0.259427306477492	0.0622290008814751
ZN418_HUMAN/342-364	Q8TF45	ZN418	362	R	V	-0.0840531720777811	0.0533136200924669
ZN418_HUMAN/342-364	Q8TF45	ZN418	362	R	W	0.156477006881609	0.0812349984330637
ZN418_HUMAN/342-364	Q8TF45	ZN418	362	R	Y	0.183691645705714	0.0743384885813181
ZIC2_HUMAN/393-415	O95409	ZIC2	413	K	A	-0.397522930675684	0.0608472280954622
ZIC2_HUMAN/393-415	O95409	ZIC2	413	K	C	-0.0418785376669198	0.051468956232592
ZIC2_HUMAN/393-415	O95409	ZIC2	413	K	D	-0.406824997271066	0.0490478468416549
ZIC2_HUMAN/393-415	O95409	ZIC2	413	K	E	-0.489327269035342	0.117552668428052
ZIC2_HUMAN/393-415	O95409	ZIC2	413	K	F	0.195220503743628	0.045980781261554
ZIC2_HUMAN/393-415	O95409	ZIC2	413	K	G	-0.150094952821718	0.04588769524203
ZIC2_HUMAN/393-415	O95409	ZIC2	413	K	H	0.0397773272408657	0.0553006135113342
ZIC2_HUMAN/393-415	O95409	ZIC2	413	K	I	0.0813287019311464	0.082323090303657
ZIC2_HUMAN/393-415	O95409	ZIC2	413	K	L	-0.172014930849397	0.0653947954238416
ZIC2_HUMAN/393-415	O95409	ZIC2	413	K	M	-0.178078457618186	0.0652717879858823
ZIC2_HUMAN/393-415	O95409	ZIC2	413	K	N	-0.235709218867557	0.0745045009219689
ZIC2_HUMAN/393-415	O95409	ZIC2	413	K	P	-0.126353841224159	0.0363977499028734
ZIC2_HUMAN/393-415	O95409	ZIC2	413	K	Q	-0.275120381323058	0.093235521449422
ZIC2_HUMAN/393-415	O95409	ZIC2	413	K	R	-0.00159990602607335	0.0527092768500706
ZIC2_HUMAN/393-415	O95409	ZIC2	413	K	S	-0.270378138479614	0.0542486914614293
ZIC2_HUMAN/393-415	O95409	ZIC2	413	K	T	-0.259427306477492	0.0622290008814751
ZIC2_HUMAN/393-415	O95409	ZIC2	413	K	V	-0.0840531720777811	0.0533136200924669
ZIC2_HUMAN/393-415	O95409	ZIC2	413	K	W	0.156477006881609	0.0812349984330637
ZIC2_HUMAN/393-415	O95409	ZIC2	413	K	Y	0.183691645705714	0.0743384885813181
ZN782_HUMAN/506-528	Q6ZMW2	ZN782	526	R	A	-0.397522930675684	0.0608472280954622
ZN782_HUMAN/506-528	Q6ZMW2	ZN782	526	R	C	-0.0418785376669198	0.051468956232592
ZN782_HUMAN/506-528	Q6ZMW2	ZN782	526	R	D	-0.406824997271066	0.0490478468416549
ZN782_HUMAN/506-528	Q6ZMW2	ZN782	526	R	E	-0.489327269035342	0.117552668428052
ZN782_HUMAN/506-528	Q6ZMW2	ZN782	526	R	F	0.195220503743628	0.045980781261554
ZN782_HUMAN/506-528	Q6ZMW2	ZN782	526	R	G	-0.150094952821718	0.04588769524203
ZN782_HUMAN/506-528	Q6ZMW2	ZN782	526	R	H	0.0397773272408657	0.0553006135113342
ZN782_HUMAN/506-528	Q6ZMW2	ZN782	526	R	I	0.0813287019311464	0.082323090303657
ZN782_HUMAN/506-528	Q6ZMW2	ZN782	526	R	K	-0.141737733587956	0.0668122993353138
ZN782_HUMAN/506-528	Q6ZMW2	ZN782	526	R	L	-0.172014930849397	0.0653947954238416
ZN782_HUMAN/506-528	Q6ZMW2	ZN782	526	R	M	-0.178078457618186	0.0652717879858823
ZN782_HUMAN/506-528	Q6ZMW2	ZN782	526	R	N	-0.235709218867557	0.0745045009219689
ZN782_HUMAN/506-528	Q6ZMW2	ZN782	526	R	P	-0.126353841224159	0.0363977499028734
ZN782_HUMAN/506-528	Q6ZMW2	ZN782	526	R	Q	-0.275120381323058	0.093235521449422
ZN782_HUMAN/506-528	Q6ZMW2	ZN782	526	R	S	-0.270378138479614	0.0542486914614293
ZN782_HUMAN/506-528	Q6ZMW2	ZN782	526	R	T	-0.259427306477492	0.0622290008814751
ZN782_HUMAN/506-528	Q6ZMW2	ZN782	526	R	V	-0.0840531720777811	0.0533136200924669
ZN782_HUMAN/506-528	Q6ZMW2	ZN782	526	R	W	0.156477006881609	0.0812349984330637
ZN782_HUMAN/506-528	Q6ZMW2	ZN782	526	R	Y	0.183691645705714	0.0743384885813181
ZBT41_HUMAN/548-569	Q5SVQ8	ZBT41	567	R	A	-0.397522930675684	0.0608472280954622
ZBT41_HUMAN/548-569	Q5SVQ8	ZBT41	567	R	C	-0.0418785376669198	0.051468956232592
ZBT41_HUMAN/548-569	Q5SVQ8	ZBT41	567	R	D	-0.406824997271066	0.0490478468416549
ZBT41_HUMAN/548-569	Q5SVQ8	ZBT41	567	R	E	-0.489327269035342	0.117552668428052
ZBT41_HUMAN/548-569	Q5SVQ8	ZBT41	567	R	F	0.195220503743628	0.045980781261554
ZBT41_HUMAN/548-569	Q5SVQ8	ZBT41	567	R	G	-0.150094952821718	0.04588769524203
ZBT41_HUMAN/548-569	Q5SVQ8	ZBT41	567	R	H	0.0397773272408657	0.0553006135113342
ZBT41_HUMAN/548-569	Q5SVQ8	ZBT41	567	R	I	0.0813287019311464	0.082323090303657
ZBT41_HUMAN/548-569	Q5SVQ8	ZBT41	567	R	K	-0.141737733587956	0.0668122993353138
ZBT41_HUMAN/548-569	Q5SVQ8	ZBT41	567	R	L	-0.172014930849397	0.0653947954238416
ZBT41_HUMAN/548-569	Q5SVQ8	ZBT41	567	R	M	-0.178078457618186	0.0652717879858823
ZBT41_HUMAN/548-569	Q5SVQ8	ZBT41	567	R	N	-0.235709218867557	0.0745045009219689
ZBT41_HUMAN/548-569	Q5SVQ8	ZBT41	567	R	P	-0.126353841224159	0.0363977499028734
ZBT41_HUMAN/548-569	Q5SVQ8	ZBT41	567	R	Q	-0.275120381323058	0.093235521449422
ZBT41_HUMAN/548-569	Q5SVQ8	ZBT41	567	R	S	-0.270378138479614	0.0542486914614293
ZBT41_HUMAN/548-569	Q5SVQ8	ZBT41	567	R	T	-0.259427306477492	0.0622290008814751
ZBT41_HUMAN/548-569	Q5SVQ8	ZBT41	567	R	V	-0.0840531720777811	0.0533136200924669
ZBT41_HUMAN/548-569	Q5SVQ8	ZBT41	567	R	W	0.156477006881609	0.0812349984330637
ZBT41_HUMAN/548-569	Q5SVQ8	ZBT41	567	R	Y	0.183691645705714	0.0743384885813181
ZN239_HUMAN/347-369	Q16600	ZN239	367	C	A	-0.397522930675684	0.0608472280954622
ZN239_HUMAN/347-369	Q16600	ZN239	367	C	D	-0.406824997271066	0.0490478468416549
ZN239_HUMAN/347-369	Q16600	ZN239	367	C	E	-0.489327269035342	0.117552668428052
ZN239_HUMAN/347-369	Q16600	ZN239	367	C	F	0.195220503743628	0.045980781261554
ZN239_HUMAN/347-369	Q16600	ZN239	367	C	G	-0.150094952821718	0.04588769524203
ZN239_HUMAN/347-369	Q16600	ZN239	367	C	H	0.0397773272408657	0.0553006135113342
ZN239_HUMAN/347-369	Q16600	ZN239	367	C	I	0.0813287019311464	0.082323090303657
ZN239_HUMAN/347-369	Q16600	ZN239	367	C	K	-0.141737733587956	0.0668122993353138
ZN239_HUMAN/347-369	Q16600	ZN239	367	C	L	-0.172014930849397	0.0653947954238416
ZN239_HUMAN/347-369	Q16600	ZN239	367	C	M	-0.178078457618186	0.0652717879858823
ZN239_HUMAN/347-369	Q16600	ZN239	367	C	N	-0.235709218867557	0.0745045009219689
ZN239_HUMAN/347-369	Q16600	ZN239	367	C	P	-0.126353841224159	0.0363977499028734
ZN239_HUMAN/347-369	Q16600	ZN239	367	C	Q	-0.275120381323058	0.093235521449422
ZN239_HUMAN/347-369	Q16600	ZN239	367	C	R	-0.00159990602607335	0.0527092768500706
ZN239_HUMAN/347-369	Q16600	ZN239	367	C	S	-0.270378138479614	0.0542486914614293
ZN239_HUMAN/347-369	Q16600	ZN239	367	C	T	-0.259427306477492	0.0622290008814751
ZN239_HUMAN/347-369	Q16600	ZN239	367	C	V	-0.0840531720777811	0.0533136200924669
ZN239_HUMAN/347-369	Q16600	ZN239	367	C	W	0.156477006881609	0.0812349984330637
ZN239_HUMAN/347-369	Q16600	ZN239	367	C	Y	0.183691645705714	0.0743384885813181
ZNF85_HUMAN/482-504	Q03923	ZNF85	502	I	A	-0.397522930675684	0.0608472280954622
ZNF85_HUMAN/482-504	Q03923	ZNF85	502	I	C	-0.0418785376669198	0.051468956232592
ZNF85_HUMAN/482-504	Q03923	ZNF85	502	I	D	-0.406824997271066	0.0490478468416549
ZNF85_HUMAN/482-504	Q03923	ZNF85	502	I	E	-0.489327269035342	0.117552668428052
ZNF85_HUMAN/482-504	Q03923	ZNF85	502	I	F	0.195220503743628	0.045980781261554
ZNF85_HUMAN/482-504	Q03923	ZNF85	502	I	G	-0.150094952821718	0.04588769524203
ZNF85_HUMAN/482-504	Q03923	ZNF85	502	I	H	0.0397773272408657	0.0553006135113342
ZNF85_HUMAN/482-504	Q03923	ZNF85	502	I	K	-0.141737733587956	0.0668122993353138
ZNF85_HUMAN/482-504	Q03923	ZNF85	502	I	L	-0.172014930849397	0.0653947954238416
ZNF85_HUMAN/482-504	Q03923	ZNF85	502	I	M	-0.178078457618186	0.0652717879858823
ZNF85_HUMAN/482-504	Q03923	ZNF85	502	I	N	-0.235709218867557	0.0745045009219689
ZNF85_HUMAN/482-504	Q03923	ZNF85	502	I	P	-0.126353841224159	0.0363977499028734
ZNF85_HUMAN/482-504	Q03923	ZNF85	502	I	Q	-0.275120381323058	0.093235521449422
ZNF85_HUMAN/482-504	Q03923	ZNF85	502	I	R	-0.00159990602607335	0.0527092768500706
ZNF85_HUMAN/482-504	Q03923	ZNF85	502	I	S	-0.270378138479614	0.0542486914614293
ZNF85_HUMAN/482-504	Q03923	ZNF85	502	I	T	-0.259427306477492	0.0622290008814751
ZNF85_HUMAN/482-504	Q03923	ZNF85	502	I	V	-0.0840531720777811	0.0533136200924669
ZNF85_HUMAN/482-504	Q03923	ZNF85	502	I	W	0.156477006881609	0.0812349984330637
ZNF85_HUMAN/482-504	Q03923	ZNF85	502	I	Y	0.183691645705714	0.0743384885813181
ZN561_HUMAN/365-387	Q8N587	ZN561	385	R	A	-0.397522930675684	0.0608472280954622
ZN561_HUMAN/365-387	Q8N587	ZN561	385	R	C	-0.0418785376669198	0.051468956232592
ZN561_HUMAN/365-387	Q8N587	ZN561	385	R	D	-0.406824997271066	0.0490478468416549
ZN561_HUMAN/365-387	Q8N587	ZN561	385	R	E	-0.489327269035342	0.117552668428052
ZN561_HUMAN/365-387	Q8N587	ZN561	385	R	F	0.195220503743628	0.045980781261554
ZN561_HUMAN/365-387	Q8N587	ZN561	385	R	G	-0.150094952821718	0.04588769524203
ZN561_HUMAN/365-387	Q8N587	ZN561	385	R	H	0.0397773272408657	0.0553006135113342
ZN561_HUMAN/365-387	Q8N587	ZN561	385	R	I	0.0813287019311464	0.082323090303657
ZN561_HUMAN/365-387	Q8N587	ZN561	385	R	K	-0.141737733587956	0.0668122993353138
ZN561_HUMAN/365-387	Q8N587	ZN561	385	R	L	-0.172014930849397	0.0653947954238416
ZN561_HUMAN/365-387	Q8N587	ZN561	385	R	M	-0.178078457618186	0.0652717879858823
ZN561_HUMAN/365-387	Q8N587	ZN561	385	R	N	-0.235709218867557	0.0745045009219689
ZN561_HUMAN/365-387	Q8N587	ZN561	385	R	P	-0.126353841224159	0.0363977499028734
ZN561_HUMAN/365-387	Q8N587	ZN561	385	R	Q	-0.275120381323058	0.093235521449422
ZN561_HUMAN/365-387	Q8N587	ZN561	385	R	S	-0.270378138479614	0.0542486914614293
ZN561_HUMAN/365-387	Q8N587	ZN561	385	R	T	-0.259427306477492	0.0622290008814751
ZN561_HUMAN/365-387	Q8N587	ZN561	385	R	V	-0.0840531720777811	0.0533136200924669
ZN561_HUMAN/365-387	Q8N587	ZN561	385	R	W	0.156477006881609	0.0812349984330637
ZN561_HUMAN/365-387	Q8N587	ZN561	385	R	Y	0.183691645705714	0.0743384885813181
ZN133_HUMAN/522-544	P52736	ZN133	542	R	A	-0.397522930675684	0.0608472280954622
ZN133_HUMAN/522-544	P52736	ZN133	542	R	C	-0.0418785376669198	0.051468956232592
ZN133_HUMAN/522-544	P52736	ZN133	542	R	D	-0.406824997271066	0.0490478468416549
ZN133_HUMAN/522-544	P52736	ZN133	542	R	E	-0.489327269035342	0.117552668428052
ZN133_HUMAN/522-544	P52736	ZN133	542	R	F	0.195220503743628	0.045980781261554
ZN133_HUMAN/522-544	P52736	ZN133	542	R	G	-0.150094952821718	0.04588769524203
ZN133_HUMAN/522-544	P52736	ZN133	542	R	H	0.0397773272408657	0.0553006135113342
ZN133_HUMAN/522-544	P52736	ZN133	542	R	I	0.0813287019311464	0.082323090303657
ZN133_HUMAN/522-544	P52736	ZN133	542	R	K	-0.141737733587956	0.0668122993353138
ZN133_HUMAN/522-544	P52736	ZN133	542	R	L	-0.172014930849397	0.0653947954238416
ZN133_HUMAN/522-544	P52736	ZN133	542	R	M	-0.178078457618186	0.0652717879858823
ZN133_HUMAN/522-544	P52736	ZN133	542	R	N	-0.235709218867557	0.0745045009219689
ZN133_HUMAN/522-544	P52736	ZN133	542	R	P	-0.126353841224159	0.0363977499028734
ZN133_HUMAN/522-544	P52736	ZN133	542	R	Q	-0.275120381323058	0.093235521449422
ZN133_HUMAN/522-544	P52736	ZN133	542	R	S	-0.270378138479614	0.0542486914614293
ZN133_HUMAN/522-544	P52736	ZN133	542	R	T	-0.259427306477492	0.0622290008814751
ZN133_HUMAN/522-544	P52736	ZN133	542	R	V	-0.0840531720777811	0.0533136200924669
ZN133_HUMAN/522-544	P52736	ZN133	542	R	W	0.156477006881609	0.0812349984330637
ZN133_HUMAN/522-544	P52736	ZN133	542	R	Y	0.183691645705714	0.0743384885813181
ZN671_HUMAN/507-529	Q8TAW3	ZN671	527	R	A	-0.397522930675684	0.0608472280954622
ZN671_HUMAN/507-529	Q8TAW3	ZN671	527	R	C	-0.0418785376669198	0.051468956232592
ZN671_HUMAN/507-529	Q8TAW3	ZN671	527	R	D	-0.406824997271066	0.0490478468416549
ZN671_HUMAN/507-529	Q8TAW3	ZN671	527	R	E	-0.489327269035342	0.117552668428052
ZN671_HUMAN/507-529	Q8TAW3	ZN671	527	R	F	0.195220503743628	0.045980781261554
ZN671_HUMAN/507-529	Q8TAW3	ZN671	527	R	G	-0.150094952821718	0.04588769524203
ZN671_HUMAN/507-529	Q8TAW3	ZN671	527	R	H	0.0397773272408657	0.0553006135113342
ZN671_HUMAN/507-529	Q8TAW3	ZN671	527	R	I	0.0813287019311464	0.082323090303657
ZN671_HUMAN/507-529	Q8TAW3	ZN671	527	R	K	-0.141737733587956	0.0668122993353138
ZN671_HUMAN/507-529	Q8TAW3	ZN671	527	R	L	-0.172014930849397	0.0653947954238416
ZN671_HUMAN/507-529	Q8TAW3	ZN671	527	R	M	-0.178078457618186	0.0652717879858823
ZN671_HUMAN/507-529	Q8TAW3	ZN671	527	R	N	-0.235709218867557	0.0745045009219689
ZN671_HUMAN/507-529	Q8TAW3	ZN671	527	R	P	-0.126353841224159	0.0363977499028734
ZN671_HUMAN/507-529	Q8TAW3	ZN671	527	R	Q	-0.275120381323058	0.093235521449422
ZN671_HUMAN/507-529	Q8TAW3	ZN671	527	R	S	-0.270378138479614	0.0542486914614293
ZN671_HUMAN/507-529	Q8TAW3	ZN671	527	R	T	-0.259427306477492	0.0622290008814751
ZN671_HUMAN/507-529	Q8TAW3	ZN671	527	R	V	-0.0840531720777811	0.0533136200924669
ZN671_HUMAN/507-529	Q8TAW3	ZN671	527	R	W	0.156477006881609	0.0812349984330637
ZN671_HUMAN/507-529	Q8TAW3	ZN671	527	R	Y	0.183691645705714	0.0743384885813181
ZN573_HUMAN/274-296	Q86YE8	ZN573	294	Q	A	-0.397522930675684	0.0608472280954622
ZN573_HUMAN/274-296	Q86YE8	ZN573	294	Q	C	-0.0418785376669198	0.051468956232592
ZN573_HUMAN/274-296	Q86YE8	ZN573	294	Q	D	-0.406824997271066	0.0490478468416549
ZN573_HUMAN/274-296	Q86YE8	ZN573	294	Q	E	-0.489327269035342	0.117552668428052
ZN573_HUMAN/274-296	Q86YE8	ZN573	294	Q	F	0.195220503743628	0.045980781261554
ZN573_HUMAN/274-296	Q86YE8	ZN573	294	Q	G	-0.150094952821718	0.04588769524203
ZN573_HUMAN/274-296	Q86YE8	ZN573	294	Q	H	0.0397773272408657	0.0553006135113342
ZN573_HUMAN/274-296	Q86YE8	ZN573	294	Q	I	0.0813287019311464	0.082323090303657
ZN573_HUMAN/274-296	Q86YE8	ZN573	294	Q	K	-0.141737733587956	0.0668122993353138
ZN573_HUMAN/274-296	Q86YE8	ZN573	294	Q	L	-0.172014930849397	0.0653947954238416
ZN573_HUMAN/274-296	Q86YE8	ZN573	294	Q	M	-0.178078457618186	0.0652717879858823
ZN573_HUMAN/274-296	Q86YE8	ZN573	294	Q	N	-0.235709218867557	0.0745045009219689
ZN573_HUMAN/274-296	Q86YE8	ZN573	294	Q	P	-0.126353841224159	0.0363977499028734
ZN573_HUMAN/274-296	Q86YE8	ZN573	294	Q	R	-0.00159990602607335	0.0527092768500706
ZN573_HUMAN/274-296	Q86YE8	ZN573	294	Q	S	-0.270378138479614	0.0542486914614293
ZN573_HUMAN/274-296	Q86YE8	ZN573	294	Q	T	-0.259427306477492	0.0622290008814751
ZN573_HUMAN/274-296	Q86YE8	ZN573	294	Q	V	-0.0840531720777811	0.0533136200924669
ZN573_HUMAN/274-296	Q86YE8	ZN573	294	Q	W	0.156477006881609	0.0812349984330637
ZN573_HUMAN/274-296	Q86YE8	ZN573	294	Q	Y	0.183691645705714	0.0743384885813181
SP8_HUMAN/386-410	Q8IXZ3	SP8	408	R	A	-0.397522930675684	0.0608472280954622
SP8_HUMAN/386-410	Q8IXZ3	SP8	408	R	C	-0.0418785376669198	0.051468956232592
SP8_HUMAN/386-410	Q8IXZ3	SP8	408	R	D	-0.406824997271066	0.0490478468416549
SP8_HUMAN/386-410	Q8IXZ3	SP8	408	R	E	-0.489327269035342	0.117552668428052
SP8_HUMAN/386-410	Q8IXZ3	SP8	408	R	F	0.195220503743628	0.045980781261554
SP8_HUMAN/386-410	Q8IXZ3	SP8	408	R	G	-0.150094952821718	0.04588769524203
SP8_HUMAN/386-410	Q8IXZ3	SP8	408	R	H	0.0397773272408657	0.0553006135113342
SP8_HUMAN/386-410	Q8IXZ3	SP8	408	R	I	0.0813287019311464	0.082323090303657
SP8_HUMAN/386-410	Q8IXZ3	SP8	408	R	K	-0.141737733587956	0.0668122993353138
SP8_HUMAN/386-410	Q8IXZ3	SP8	408	R	L	-0.172014930849397	0.0653947954238416
SP8_HUMAN/386-410	Q8IXZ3	SP8	408	R	M	-0.178078457618186	0.0652717879858823
SP8_HUMAN/386-410	Q8IXZ3	SP8	408	R	N	-0.235709218867557	0.0745045009219689
SP8_HUMAN/386-410	Q8IXZ3	SP8	408	R	P	-0.126353841224159	0.0363977499028734
SP8_HUMAN/386-410	Q8IXZ3	SP8	408	R	Q	-0.275120381323058	0.093235521449422
SP8_HUMAN/386-410	Q8IXZ3	SP8	408	R	S	-0.270378138479614	0.0542486914614293
SP8_HUMAN/386-410	Q8IXZ3	SP8	408	R	T	-0.259427306477492	0.0622290008814751
SP8_HUMAN/386-410	Q8IXZ3	SP8	408	R	V	-0.0840531720777811	0.0533136200924669
SP8_HUMAN/386-410	Q8IXZ3	SP8	408	R	W	0.156477006881609	0.0812349984330637
SP8_HUMAN/386-410	Q8IXZ3	SP8	408	R	Y	0.183691645705714	0.0743384885813181
ZN711_HUMAN/505-527	Q9Y462	ZN711	525	R	A	-0.397522930675684	0.0608472280954622
ZN711_HUMAN/505-527	Q9Y462	ZN711	525	R	C	-0.0418785376669198	0.051468956232592
ZN711_HUMAN/505-527	Q9Y462	ZN711	525	R	D	-0.406824997271066	0.0490478468416549
ZN711_HUMAN/505-527	Q9Y462	ZN711	525	R	E	-0.489327269035342	0.117552668428052
ZN711_HUMAN/505-527	Q9Y462	ZN711	525	R	F	0.195220503743628	0.045980781261554
ZN711_HUMAN/505-527	Q9Y462	ZN711	525	R	G	-0.150094952821718	0.04588769524203
ZN711_HUMAN/505-527	Q9Y462	ZN711	525	R	H	0.0397773272408657	0.0553006135113342
ZN711_HUMAN/505-527	Q9Y462	ZN711	525	R	I	0.0813287019311464	0.082323090303657
ZN711_HUMAN/505-527	Q9Y462	ZN711	525	R	K	-0.141737733587956	0.0668122993353138
ZN711_HUMAN/505-527	Q9Y462	ZN711	525	R	L	-0.172014930849397	0.0653947954238416
ZN711_HUMAN/505-527	Q9Y462	ZN711	525	R	M	-0.178078457618186	0.0652717879858823
ZN711_HUMAN/505-527	Q9Y462	ZN711	525	R	N	-0.235709218867557	0.0745045009219689
ZN711_HUMAN/505-527	Q9Y462	ZN711	525	R	P	-0.126353841224159	0.0363977499028734
ZN711_HUMAN/505-527	Q9Y462	ZN711	525	R	Q	-0.275120381323058	0.093235521449422
ZN711_HUMAN/505-527	Q9Y462	ZN711	525	R	S	-0.270378138479614	0.0542486914614293
ZN711_HUMAN/505-527	Q9Y462	ZN711	525	R	T	-0.259427306477492	0.0622290008814751
ZN711_HUMAN/505-527	Q9Y462	ZN711	525	R	V	-0.0840531720777811	0.0533136200924669
ZN711_HUMAN/505-527	Q9Y462	ZN711	525	R	W	0.156477006881609	0.0812349984330637
ZN711_HUMAN/505-527	Q9Y462	ZN711	525	R	Y	0.183691645705714	0.0743384885813181
SP6_HUMAN/284-308	Q3SY56	SP6	306	Q	A	-0.397522930675684	0.0608472280954622
SP6_HUMAN/284-308	Q3SY56	SP6	306	Q	C	-0.0418785376669198	0.051468956232592
SP6_HUMAN/284-308	Q3SY56	SP6	306	Q	D	-0.406824997271066	0.0490478468416549
SP6_HUMAN/284-308	Q3SY56	SP6	306	Q	E	-0.489327269035342	0.117552668428052
SP6_HUMAN/284-308	Q3SY56	SP6	306	Q	F	0.195220503743628	0.045980781261554
SP6_HUMAN/284-308	Q3SY56	SP6	306	Q	G	-0.150094952821718	0.04588769524203
SP6_HUMAN/284-308	Q3SY56	SP6	306	Q	H	0.0397773272408657	0.0553006135113342
SP6_HUMAN/284-308	Q3SY56	SP6	306	Q	I	0.0813287019311464	0.082323090303657
SP6_HUMAN/284-308	Q3SY56	SP6	306	Q	K	-0.141737733587956	0.0668122993353138
SP6_HUMAN/284-308	Q3SY56	SP6	306	Q	L	-0.172014930849397	0.0653947954238416
SP6_HUMAN/284-308	Q3SY56	SP6	306	Q	M	-0.178078457618186	0.0652717879858823
SP6_HUMAN/284-308	Q3SY56	SP6	306	Q	N	-0.235709218867557	0.0745045009219689
SP6_HUMAN/284-308	Q3SY56	SP6	306	Q	P	-0.126353841224159	0.0363977499028734
SP6_HUMAN/284-308	Q3SY56	SP6	306	Q	R	-0.00159990602607335	0.0527092768500706
SP6_HUMAN/284-308	Q3SY56	SP6	306	Q	S	-0.270378138479614	0.0542486914614293
SP6_HUMAN/284-308	Q3SY56	SP6	306	Q	T	-0.259427306477492	0.0622290008814751
SP6_HUMAN/284-308	Q3SY56	SP6	306	Q	V	-0.0840531720777811	0.0533136200924669
SP6_HUMAN/284-308	Q3SY56	SP6	306	Q	W	0.156477006881609	0.0812349984330637
SP6_HUMAN/284-308	Q3SY56	SP6	306	Q	Y	0.183691645705714	0.0743384885813181
ZN629_HUMAN/234-256	Q9UEG4	ZN629	254	R	A	-0.397522930675684	0.0608472280954622
ZN629_HUMAN/234-256	Q9UEG4	ZN629	254	R	C	-0.0418785376669198	0.051468956232592
ZN629_HUMAN/234-256	Q9UEG4	ZN629	254	R	D	-0.406824997271066	0.0490478468416549
ZN629_HUMAN/234-256	Q9UEG4	ZN629	254	R	E	-0.489327269035342	0.117552668428052
ZN629_HUMAN/234-256	Q9UEG4	ZN629	254	R	F	0.195220503743628	0.045980781261554
ZN629_HUMAN/234-256	Q9UEG4	ZN629	254	R	G	-0.150094952821718	0.04588769524203
ZN629_HUMAN/234-256	Q9UEG4	ZN629	254	R	H	0.0397773272408657	0.0553006135113342
ZN629_HUMAN/234-256	Q9UEG4	ZN629	254	R	I	0.0813287019311464	0.082323090303657
ZN629_HUMAN/234-256	Q9UEG4	ZN629	254	R	K	-0.141737733587956	0.0668122993353138
ZN629_HUMAN/234-256	Q9UEG4	ZN629	254	R	L	-0.172014930849397	0.0653947954238416
ZN629_HUMAN/234-256	Q9UEG4	ZN629	254	R	M	-0.178078457618186	0.0652717879858823
ZN629_HUMAN/234-256	Q9UEG4	ZN629	254	R	N	-0.235709218867557	0.0745045009219689
ZN629_HUMAN/234-256	Q9UEG4	ZN629	254	R	P	-0.126353841224159	0.0363977499028734
ZN629_HUMAN/234-256	Q9UEG4	ZN629	254	R	Q	-0.275120381323058	0.093235521449422
ZN629_HUMAN/234-256	Q9UEG4	ZN629	254	R	S	-0.270378138479614	0.0542486914614293
ZN629_HUMAN/234-256	Q9UEG4	ZN629	254	R	T	-0.259427306477492	0.0622290008814751
ZN629_HUMAN/234-256	Q9UEG4	ZN629	254	R	V	-0.0840531720777811	0.0533136200924669
ZN629_HUMAN/234-256	Q9UEG4	ZN629	254	R	W	0.156477006881609	0.0812349984330637
ZN629_HUMAN/234-256	Q9UEG4	ZN629	254	R	Y	0.183691645705714	0.0743384885813181
ZN579_HUMAN/298-320	Q8NAF0	ZN579	318	R	A	-0.397522930675684	0.0608472280954622
ZN579_HUMAN/298-320	Q8NAF0	ZN579	318	R	C	-0.0418785376669198	0.051468956232592
ZN579_HUMAN/298-320	Q8NAF0	ZN579	318	R	D	-0.406824997271066	0.0490478468416549
ZN579_HUMAN/298-320	Q8NAF0	ZN579	318	R	E	-0.489327269035342	0.117552668428052
ZN579_HUMAN/298-320	Q8NAF0	ZN579	318	R	F	0.195220503743628	0.045980781261554
ZN579_HUMAN/298-320	Q8NAF0	ZN579	318	R	G	-0.150094952821718	0.04588769524203
ZN579_HUMAN/298-320	Q8NAF0	ZN579	318	R	H	0.0397773272408657	0.0553006135113342
ZN579_HUMAN/298-320	Q8NAF0	ZN579	318	R	I	0.0813287019311464	0.082323090303657
ZN579_HUMAN/298-320	Q8NAF0	ZN579	318	R	K	-0.141737733587956	0.0668122993353138
ZN579_HUMAN/298-320	Q8NAF0	ZN579	318	R	L	-0.172014930849397	0.0653947954238416
ZN579_HUMAN/298-320	Q8NAF0	ZN579	318	R	M	-0.178078457618186	0.0652717879858823
ZN579_HUMAN/298-320	Q8NAF0	ZN579	318	R	N	-0.235709218867557	0.0745045009219689
ZN579_HUMAN/298-320	Q8NAF0	ZN579	318	R	P	-0.126353841224159	0.0363977499028734
ZN579_HUMAN/298-320	Q8NAF0	ZN579	318	R	Q	-0.275120381323058	0.093235521449422
ZN579_HUMAN/298-320	Q8NAF0	ZN579	318	R	S	-0.270378138479614	0.0542486914614293
ZN579_HUMAN/298-320	Q8NAF0	ZN579	318	R	T	-0.259427306477492	0.0622290008814751
ZN579_HUMAN/298-320	Q8NAF0	ZN579	318	R	V	-0.0840531720777811	0.0533136200924669
ZN579_HUMAN/298-320	Q8NAF0	ZN579	318	R	W	0.156477006881609	0.0812349984330637
ZN579_HUMAN/298-320	Q8NAF0	ZN579	318	R	Y	0.183691645705714	0.0743384885813181
ZSC20_HUMAN/875-897	P17040	ZSC20	895	R	A	-0.397522930675684	0.0608472280954622
ZSC20_HUMAN/875-897	P17040	ZSC20	895	R	C	-0.0418785376669198	0.051468956232592
ZSC20_HUMAN/875-897	P17040	ZSC20	895	R	D	-0.406824997271066	0.0490478468416549
ZSC20_HUMAN/875-897	P17040	ZSC20	895	R	E	-0.489327269035342	0.117552668428052
ZSC20_HUMAN/875-897	P17040	ZSC20	895	R	F	0.195220503743628	0.045980781261554
ZSC20_HUMAN/875-897	P17040	ZSC20	895	R	G	-0.150094952821718	0.04588769524203
ZSC20_HUMAN/875-897	P17040	ZSC20	895	R	H	0.0397773272408657	0.0553006135113342
ZSC20_HUMAN/875-897	P17040	ZSC20	895	R	I	0.0813287019311464	0.082323090303657
ZSC20_HUMAN/875-897	P17040	ZSC20	895	R	K	-0.141737733587956	0.0668122993353138
ZSC20_HUMAN/875-897	P17040	ZSC20	895	R	L	-0.172014930849397	0.0653947954238416
ZSC20_HUMAN/875-897	P17040	ZSC20	895	R	M	-0.178078457618186	0.0652717879858823
ZSC20_HUMAN/875-897	P17040	ZSC20	895	R	N	-0.235709218867557	0.0745045009219689
ZSC20_HUMAN/875-897	P17040	ZSC20	895	R	P	-0.126353841224159	0.0363977499028734
ZSC20_HUMAN/875-897	P17040	ZSC20	895	R	Q	-0.275120381323058	0.093235521449422
ZSC20_HUMAN/875-897	P17040	ZSC20	895	R	S	-0.270378138479614	0.0542486914614293
ZSC20_HUMAN/875-897	P17040	ZSC20	895	R	T	-0.259427306477492	0.0622290008814751
ZSC20_HUMAN/875-897	P17040	ZSC20	895	R	V	-0.0840531720777811	0.0533136200924669
ZSC20_HUMAN/875-897	P17040	ZSC20	895	R	W	0.156477006881609	0.0812349984330637
ZSC20_HUMAN/875-897	P17040	ZSC20	895	R	Y	0.183691645705714	0.0743384885813181
ZN888_HUMAN/522-544	P0CJ79	ZN888	542	V	A	-0.397522930675684	0.0608472280954622
ZN888_HUMAN/522-544	P0CJ79	ZN888	542	V	C	-0.0418785376669198	0.051468956232592
ZN888_HUMAN/522-544	P0CJ79	ZN888	542	V	D	-0.406824997271066	0.0490478468416549
ZN888_HUMAN/522-544	P0CJ79	ZN888	542	V	E	-0.489327269035342	0.117552668428052
ZN888_HUMAN/522-544	P0CJ79	ZN888	542	V	F	0.195220503743628	0.045980781261554
ZN888_HUMAN/522-544	P0CJ79	ZN888	542	V	G	-0.150094952821718	0.04588769524203
ZN888_HUMAN/522-544	P0CJ79	ZN888	542	V	H	0.0397773272408657	0.0553006135113342
ZN888_HUMAN/522-544	P0CJ79	ZN888	542	V	I	0.0813287019311464	0.082323090303657
ZN888_HUMAN/522-544	P0CJ79	ZN888	542	V	K	-0.141737733587956	0.0668122993353138
ZN888_HUMAN/522-544	P0CJ79	ZN888	542	V	L	-0.172014930849397	0.0653947954238416
ZN888_HUMAN/522-544	P0CJ79	ZN888	542	V	M	-0.178078457618186	0.0652717879858823
ZN888_HUMAN/522-544	P0CJ79	ZN888	542	V	N	-0.235709218867557	0.0745045009219689
ZN888_HUMAN/522-544	P0CJ79	ZN888	542	V	P	-0.126353841224159	0.0363977499028734
ZN888_HUMAN/522-544	P0CJ79	ZN888	542	V	Q	-0.275120381323058	0.093235521449422
ZN888_HUMAN/522-544	P0CJ79	ZN888	542	V	R	-0.00159990602607335	0.0527092768500706
ZN888_HUMAN/522-544	P0CJ79	ZN888	542	V	S	-0.270378138479614	0.0542486914614293
ZN888_HUMAN/522-544	P0CJ79	ZN888	542	V	T	-0.259427306477492	0.0622290008814751
ZN888_HUMAN/522-544	P0CJ79	ZN888	542	V	W	0.156477006881609	0.0812349984330637
ZN888_HUMAN/522-544	P0CJ79	ZN888	542	V	Y	0.183691645705714	0.0743384885813181
TYY2_HUMAN/311-335	O15391	TYY2	333	R	A	-0.397522930675684	0.0608472280954622
TYY2_HUMAN/311-335	O15391	TYY2	333	R	C	-0.0418785376669198	0.051468956232592
TYY2_HUMAN/311-335	O15391	TYY2	333	R	D	-0.406824997271066	0.0490478468416549
TYY2_HUMAN/311-335	O15391	TYY2	333	R	E	-0.489327269035342	0.117552668428052
TYY2_HUMAN/311-335	O15391	TYY2	333	R	F	0.195220503743628	0.045980781261554
TYY2_HUMAN/311-335	O15391	TYY2	333	R	G	-0.150094952821718	0.04588769524203
TYY2_HUMAN/311-335	O15391	TYY2	333	R	H	0.0397773272408657	0.0553006135113342
TYY2_HUMAN/311-335	O15391	TYY2	333	R	I	0.0813287019311464	0.082323090303657
TYY2_HUMAN/311-335	O15391	TYY2	333	R	K	-0.141737733587956	0.0668122993353138
TYY2_HUMAN/311-335	O15391	TYY2	333	R	L	-0.172014930849397	0.0653947954238416
TYY2_HUMAN/311-335	O15391	TYY2	333	R	M	-0.178078457618186	0.0652717879858823
TYY2_HUMAN/311-335	O15391	TYY2	333	R	N	-0.235709218867557	0.0745045009219689
TYY2_HUMAN/311-335	O15391	TYY2	333	R	P	-0.126353841224159	0.0363977499028734
TYY2_HUMAN/311-335	O15391	TYY2	333	R	Q	-0.275120381323058	0.093235521449422
TYY2_HUMAN/311-335	O15391	TYY2	333	R	S	-0.270378138479614	0.0542486914614293
TYY2_HUMAN/311-335	O15391	TYY2	333	R	T	-0.259427306477492	0.0622290008814751
TYY2_HUMAN/311-335	O15391	TYY2	333	R	V	-0.0840531720777811	0.0533136200924669
TYY2_HUMAN/311-335	O15391	TYY2	333	R	W	0.156477006881609	0.0812349984330637
TYY2_HUMAN/311-335	O15391	TYY2	333	R	Y	0.183691645705714	0.0743384885813181
ZN607_HUMAN/477-499	Q96SK3	ZN607	497	R	A	-0.397522930675684	0.0608472280954622
ZN607_HUMAN/477-499	Q96SK3	ZN607	497	R	C	-0.0418785376669198	0.051468956232592
ZN607_HUMAN/477-499	Q96SK3	ZN607	497	R	D	-0.406824997271066	0.0490478468416549
ZN607_HUMAN/477-499	Q96SK3	ZN607	497	R	E	-0.489327269035342	0.117552668428052
ZN607_HUMAN/477-499	Q96SK3	ZN607	497	R	F	0.195220503743628	0.045980781261554
ZN607_HUMAN/477-499	Q96SK3	ZN607	497	R	G	-0.150094952821718	0.04588769524203
ZN607_HUMAN/477-499	Q96SK3	ZN607	497	R	H	0.0397773272408657	0.0553006135113342
ZN607_HUMAN/477-499	Q96SK3	ZN607	497	R	I	0.0813287019311464	0.082323090303657
ZN607_HUMAN/477-499	Q96SK3	ZN607	497	R	K	-0.141737733587956	0.0668122993353138
ZN607_HUMAN/477-499	Q96SK3	ZN607	497	R	L	-0.172014930849397	0.0653947954238416
ZN607_HUMAN/477-499	Q96SK3	ZN607	497	R	M	-0.178078457618186	0.0652717879858823
ZN607_HUMAN/477-499	Q96SK3	ZN607	497	R	N	-0.235709218867557	0.0745045009219689
ZN607_HUMAN/477-499	Q96SK3	ZN607	497	R	P	-0.126353841224159	0.0363977499028734
ZN607_HUMAN/477-499	Q96SK3	ZN607	497	R	Q	-0.275120381323058	0.093235521449422
ZN607_HUMAN/477-499	Q96SK3	ZN607	497	R	S	-0.270378138479614	0.0542486914614293
ZN607_HUMAN/477-499	Q96SK3	ZN607	497	R	T	-0.259427306477492	0.0622290008814751
ZN607_HUMAN/477-499	Q96SK3	ZN607	497	R	V	-0.0840531720777811	0.0533136200924669
ZN607_HUMAN/477-499	Q96SK3	ZN607	497	R	W	0.156477006881609	0.0812349984330637
ZN607_HUMAN/477-499	Q96SK3	ZN607	497	R	Y	0.183691645705714	0.0743384885813181
ZN250_HUMAN/283-305	P15622	ZN250	303	R	A	-0.397522930675684	0.0608472280954622
ZN250_HUMAN/283-305	P15622	ZN250	303	R	C	-0.0418785376669198	0.051468956232592
ZN250_HUMAN/283-305	P15622	ZN250	303	R	D	-0.406824997271066	0.0490478468416549
ZN250_HUMAN/283-305	P15622	ZN250	303	R	E	-0.489327269035342	0.117552668428052
ZN250_HUMAN/283-305	P15622	ZN250	303	R	F	0.195220503743628	0.045980781261554
ZN250_HUMAN/283-305	P15622	ZN250	303	R	G	-0.150094952821718	0.04588769524203
ZN250_HUMAN/283-305	P15622	ZN250	303	R	H	0.0397773272408657	0.0553006135113342
ZN250_HUMAN/283-305	P15622	ZN250	303	R	I	0.0813287019311464	0.082323090303657
ZN250_HUMAN/283-305	P15622	ZN250	303	R	K	-0.141737733587956	0.0668122993353138
ZN250_HUMAN/283-305	P15622	ZN250	303	R	L	-0.172014930849397	0.0653947954238416
ZN250_HUMAN/283-305	P15622	ZN250	303	R	M	-0.178078457618186	0.0652717879858823
ZN250_HUMAN/283-305	P15622	ZN250	303	R	N	-0.235709218867557	0.0745045009219689
ZN250_HUMAN/283-305	P15622	ZN250	303	R	P	-0.126353841224159	0.0363977499028734
ZN250_HUMAN/283-305	P15622	ZN250	303	R	Q	-0.275120381323058	0.093235521449422
ZN250_HUMAN/283-305	P15622	ZN250	303	R	S	-0.270378138479614	0.0542486914614293
ZN250_HUMAN/283-305	P15622	ZN250	303	R	T	-0.259427306477492	0.0622290008814751
ZN250_HUMAN/283-305	P15622	ZN250	303	R	V	-0.0840531720777811	0.0533136200924669
ZN250_HUMAN/283-305	P15622	ZN250	303	R	W	0.156477006881609	0.0812349984330637
ZN250_HUMAN/283-305	P15622	ZN250	303	R	Y	0.183691645705714	0.0743384885813181
ZN786_HUMAN/453-475	Q8N393	ZN786	473	R	A	-0.397522930675684	0.0608472280954622
ZN786_HUMAN/453-475	Q8N393	ZN786	473	R	C	-0.0418785376669198	0.051468956232592
ZN786_HUMAN/453-475	Q8N393	ZN786	473	R	D	-0.406824997271066	0.0490478468416549
ZN786_HUMAN/453-475	Q8N393	ZN786	473	R	E	-0.489327269035342	0.117552668428052
ZN786_HUMAN/453-475	Q8N393	ZN786	473	R	F	0.195220503743628	0.045980781261554
ZN786_HUMAN/453-475	Q8N393	ZN786	473	R	G	-0.150094952821718	0.04588769524203
ZN786_HUMAN/453-475	Q8N393	ZN786	473	R	H	0.0397773272408657	0.0553006135113342
ZN786_HUMAN/453-475	Q8N393	ZN786	473	R	I	0.0813287019311464	0.082323090303657
ZN786_HUMAN/453-475	Q8N393	ZN786	473	R	K	-0.141737733587956	0.0668122993353138
ZN786_HUMAN/453-475	Q8N393	ZN786	473	R	L	-0.172014930849397	0.0653947954238416
ZN786_HUMAN/453-475	Q8N393	ZN786	473	R	M	-0.178078457618186	0.0652717879858823
ZN786_HUMAN/453-475	Q8N393	ZN786	473	R	N	-0.235709218867557	0.0745045009219689
ZN786_HUMAN/453-475	Q8N393	ZN786	473	R	P	-0.126353841224159	0.0363977499028734
ZN786_HUMAN/453-475	Q8N393	ZN786	473	R	Q	-0.275120381323058	0.093235521449422
ZN786_HUMAN/453-475	Q8N393	ZN786	473	R	S	-0.270378138479614	0.0542486914614293
ZN786_HUMAN/453-475	Q8N393	ZN786	473	R	T	-0.259427306477492	0.0622290008814751
ZN786_HUMAN/453-475	Q8N393	ZN786	473	R	V	-0.0840531720777811	0.0533136200924669
ZN786_HUMAN/453-475	Q8N393	ZN786	473	R	W	0.156477006881609	0.0812349984330637
ZN786_HUMAN/453-475	Q8N393	ZN786	473	R	Y	0.183691645705714	0.0743384885813181
ZN449_HUMAN/379-401	Q6P9G9	ZN449	399	R	A	-0.397522930675684	0.0608472280954622
ZN449_HUMAN/379-401	Q6P9G9	ZN449	399	R	C	-0.0418785376669198	0.051468956232592
ZN449_HUMAN/379-401	Q6P9G9	ZN449	399	R	D	-0.406824997271066	0.0490478468416549
ZN449_HUMAN/379-401	Q6P9G9	ZN449	399	R	E	-0.489327269035342	0.117552668428052
ZN449_HUMAN/379-401	Q6P9G9	ZN449	399	R	F	0.195220503743628	0.045980781261554
ZN449_HUMAN/379-401	Q6P9G9	ZN449	399	R	G	-0.150094952821718	0.04588769524203
ZN449_HUMAN/379-401	Q6P9G9	ZN449	399	R	H	0.0397773272408657	0.0553006135113342
ZN449_HUMAN/379-401	Q6P9G9	ZN449	399	R	I	0.0813287019311464	0.082323090303657
ZN449_HUMAN/379-401	Q6P9G9	ZN449	399	R	K	-0.141737733587956	0.0668122993353138
ZN449_HUMAN/379-401	Q6P9G9	ZN449	399	R	L	-0.172014930849397	0.0653947954238416
ZN449_HUMAN/379-401	Q6P9G9	ZN449	399	R	M	-0.178078457618186	0.0652717879858823
ZN449_HUMAN/379-401	Q6P9G9	ZN449	399	R	N	-0.235709218867557	0.0745045009219689
ZN449_HUMAN/379-401	Q6P9G9	ZN449	399	R	P	-0.126353841224159	0.0363977499028734
ZN449_HUMAN/379-401	Q6P9G9	ZN449	399	R	Q	-0.275120381323058	0.093235521449422
ZN449_HUMAN/379-401	Q6P9G9	ZN449	399	R	S	-0.270378138479614	0.0542486914614293
ZN449_HUMAN/379-401	Q6P9G9	ZN449	399	R	T	-0.259427306477492	0.0622290008814751
ZN449_HUMAN/379-401	Q6P9G9	ZN449	399	R	V	-0.0840531720777811	0.0533136200924669
ZN449_HUMAN/379-401	Q6P9G9	ZN449	399	R	W	0.156477006881609	0.0812349984330637
ZN449_HUMAN/379-401	Q6P9G9	ZN449	399	R	Y	0.183691645705714	0.0743384885813181
ZN254_HUMAN/490-512	O75437	ZN254	510	I	A	-0.397522930675684	0.0608472280954622
ZN254_HUMAN/490-512	O75437	ZN254	510	I	C	-0.0418785376669198	0.051468956232592
ZN254_HUMAN/490-512	O75437	ZN254	510	I	D	-0.406824997271066	0.0490478468416549
ZN254_HUMAN/490-512	O75437	ZN254	510	I	E	-0.489327269035342	0.117552668428052
ZN254_HUMAN/490-512	O75437	ZN254	510	I	F	0.195220503743628	0.045980781261554
ZN254_HUMAN/490-512	O75437	ZN254	510	I	G	-0.150094952821718	0.04588769524203
ZN254_HUMAN/490-512	O75437	ZN254	510	I	H	0.0397773272408657	0.0553006135113342
ZN254_HUMAN/490-512	O75437	ZN254	510	I	K	-0.141737733587956	0.0668122993353138
ZN254_HUMAN/490-512	O75437	ZN254	510	I	L	-0.172014930849397	0.0653947954238416
ZN254_HUMAN/490-512	O75437	ZN254	510	I	M	-0.178078457618186	0.0652717879858823
ZN254_HUMAN/490-512	O75437	ZN254	510	I	N	-0.235709218867557	0.0745045009219689
ZN254_HUMAN/490-512	O75437	ZN254	510	I	P	-0.126353841224159	0.0363977499028734
ZN254_HUMAN/490-512	O75437	ZN254	510	I	Q	-0.275120381323058	0.093235521449422
ZN254_HUMAN/490-512	O75437	ZN254	510	I	R	-0.00159990602607335	0.0527092768500706
ZN254_HUMAN/490-512	O75437	ZN254	510	I	S	-0.270378138479614	0.0542486914614293
ZN254_HUMAN/490-512	O75437	ZN254	510	I	T	-0.259427306477492	0.0622290008814751
ZN254_HUMAN/490-512	O75437	ZN254	510	I	V	-0.0840531720777811	0.0533136200924669
ZN254_HUMAN/490-512	O75437	ZN254	510	I	W	0.156477006881609	0.0812349984330637
ZN254_HUMAN/490-512	O75437	ZN254	510	I	Y	0.183691645705714	0.0743384885813181
Z585B_HUMAN/550-572	Q52M93	Z585B	570	K	A	-0.397522930675684	0.0608472280954622
Z585B_HUMAN/550-572	Q52M93	Z585B	570	K	C	-0.0418785376669198	0.051468956232592
Z585B_HUMAN/550-572	Q52M93	Z585B	570	K	D	-0.406824997271066	0.0490478468416549
Z585B_HUMAN/550-572	Q52M93	Z585B	570	K	E	-0.489327269035342	0.117552668428052
Z585B_HUMAN/550-572	Q52M93	Z585B	570	K	F	0.195220503743628	0.045980781261554
Z585B_HUMAN/550-572	Q52M93	Z585B	570	K	G	-0.150094952821718	0.04588769524203
Z585B_HUMAN/550-572	Q52M93	Z585B	570	K	H	0.0397773272408657	0.0553006135113342
Z585B_HUMAN/550-572	Q52M93	Z585B	570	K	I	0.0813287019311464	0.082323090303657
Z585B_HUMAN/550-572	Q52M93	Z585B	570	K	L	-0.172014930849397	0.0653947954238416
Z585B_HUMAN/550-572	Q52M93	Z585B	570	K	M	-0.178078457618186	0.0652717879858823
Z585B_HUMAN/550-572	Q52M93	Z585B	570	K	N	-0.235709218867557	0.0745045009219689
Z585B_HUMAN/550-572	Q52M93	Z585B	570	K	P	-0.126353841224159	0.0363977499028734
Z585B_HUMAN/550-572	Q52M93	Z585B	570	K	Q	-0.275120381323058	0.093235521449422
Z585B_HUMAN/550-572	Q52M93	Z585B	570	K	R	-0.00159990602607335	0.0527092768500706
Z585B_HUMAN/550-572	Q52M93	Z585B	570	K	S	-0.270378138479614	0.0542486914614293
Z585B_HUMAN/550-572	Q52M93	Z585B	570	K	T	-0.259427306477492	0.0622290008814751
Z585B_HUMAN/550-572	Q52M93	Z585B	570	K	V	-0.0840531720777811	0.0533136200924669
Z585B_HUMAN/550-572	Q52M93	Z585B	570	K	W	0.156477006881609	0.0812349984330637
Z585B_HUMAN/550-572	Q52M93	Z585B	570	K	Y	0.183691645705714	0.0743384885813181
E4F1_HUMAN/575-596	Q66K89	E4F1	595	R	A	-0.397522930675684	0.0608472280954622
E4F1_HUMAN/575-596	Q66K89	E4F1	595	R	C	-0.0418785376669198	0.051468956232592
E4F1_HUMAN/575-596	Q66K89	E4F1	595	R	D	-0.406824997271066	0.0490478468416549
E4F1_HUMAN/575-596	Q66K89	E4F1	595	R	E	-0.489327269035342	0.117552668428052
E4F1_HUMAN/575-596	Q66K89	E4F1	595	R	F	0.195220503743628	0.045980781261554
E4F1_HUMAN/575-596	Q66K89	E4F1	595	R	G	-0.150094952821718	0.04588769524203
E4F1_HUMAN/575-596	Q66K89	E4F1	595	R	H	0.0397773272408657	0.0553006135113342
E4F1_HUMAN/575-596	Q66K89	E4F1	595	R	I	0.0813287019311464	0.082323090303657
E4F1_HUMAN/575-596	Q66K89	E4F1	595	R	K	-0.141737733587956	0.0668122993353138
E4F1_HUMAN/575-596	Q66K89	E4F1	595	R	L	-0.172014930849397	0.0653947954238416
E4F1_HUMAN/575-596	Q66K89	E4F1	595	R	M	-0.178078457618186	0.0652717879858823
E4F1_HUMAN/575-596	Q66K89	E4F1	595	R	N	-0.235709218867557	0.0745045009219689
E4F1_HUMAN/575-596	Q66K89	E4F1	595	R	P	-0.126353841224159	0.0363977499028734
E4F1_HUMAN/575-596	Q66K89	E4F1	595	R	Q	-0.275120381323058	0.093235521449422
E4F1_HUMAN/575-596	Q66K89	E4F1	595	R	S	-0.270378138479614	0.0542486914614293
E4F1_HUMAN/575-596	Q66K89	E4F1	595	R	T	-0.259427306477492	0.0622290008814751
E4F1_HUMAN/575-596	Q66K89	E4F1	595	R	V	-0.0840531720777811	0.0533136200924669
E4F1_HUMAN/575-596	Q66K89	E4F1	595	R	W	0.156477006881609	0.0812349984330637
E4F1_HUMAN/575-596	Q66K89	E4F1	595	R	Y	0.183691645705714	0.0743384885813181
ZN610_HUMAN/428-450	Q8N9Z0	ZN610	448	K	A	-0.397522930675684	0.0608472280954622
ZN610_HUMAN/428-450	Q8N9Z0	ZN610	448	K	C	-0.0418785376669198	0.051468956232592
ZN610_HUMAN/428-450	Q8N9Z0	ZN610	448	K	D	-0.406824997271066	0.0490478468416549
ZN610_HUMAN/428-450	Q8N9Z0	ZN610	448	K	E	-0.489327269035342	0.117552668428052
ZN610_HUMAN/428-450	Q8N9Z0	ZN610	448	K	F	0.195220503743628	0.045980781261554
ZN610_HUMAN/428-450	Q8N9Z0	ZN610	448	K	G	-0.150094952821718	0.04588769524203
ZN610_HUMAN/428-450	Q8N9Z0	ZN610	448	K	H	0.0397773272408657	0.0553006135113342
ZN610_HUMAN/428-450	Q8N9Z0	ZN610	448	K	I	0.0813287019311464	0.082323090303657
ZN610_HUMAN/428-450	Q8N9Z0	ZN610	448	K	L	-0.172014930849397	0.0653947954238416
ZN610_HUMAN/428-450	Q8N9Z0	ZN610	448	K	M	-0.178078457618186	0.0652717879858823
ZN610_HUMAN/428-450	Q8N9Z0	ZN610	448	K	N	-0.235709218867557	0.0745045009219689
ZN610_HUMAN/428-450	Q8N9Z0	ZN610	448	K	P	-0.126353841224159	0.0363977499028734
ZN610_HUMAN/428-450	Q8N9Z0	ZN610	448	K	Q	-0.275120381323058	0.093235521449422
ZN610_HUMAN/428-450	Q8N9Z0	ZN610	448	K	R	-0.00159990602607335	0.0527092768500706
ZN610_HUMAN/428-450	Q8N9Z0	ZN610	448	K	S	-0.270378138479614	0.0542486914614293
ZN610_HUMAN/428-450	Q8N9Z0	ZN610	448	K	T	-0.259427306477492	0.0622290008814751
ZN610_HUMAN/428-450	Q8N9Z0	ZN610	448	K	V	-0.0840531720777811	0.0533136200924669
ZN610_HUMAN/428-450	Q8N9Z0	ZN610	448	K	W	0.156477006881609	0.0812349984330637
ZN610_HUMAN/428-450	Q8N9Z0	ZN610	448	K	Y	0.183691645705714	0.0743384885813181
ZN574_HUMAN/336-358	Q6ZN55	ZN574	356	G	A	-0.397522930675684	0.0608472280954622
ZN574_HUMAN/336-358	Q6ZN55	ZN574	356	G	C	-0.0418785376669198	0.051468956232592
ZN574_HUMAN/336-358	Q6ZN55	ZN574	356	G	D	-0.406824997271066	0.0490478468416549
ZN574_HUMAN/336-358	Q6ZN55	ZN574	356	G	E	-0.489327269035342	0.117552668428052
ZN574_HUMAN/336-358	Q6ZN55	ZN574	356	G	F	0.195220503743628	0.045980781261554
ZN574_HUMAN/336-358	Q6ZN55	ZN574	356	G	H	0.0397773272408657	0.0553006135113342
ZN574_HUMAN/336-358	Q6ZN55	ZN574	356	G	I	0.0813287019311464	0.082323090303657
ZN574_HUMAN/336-358	Q6ZN55	ZN574	356	G	K	-0.141737733587956	0.0668122993353138
ZN574_HUMAN/336-358	Q6ZN55	ZN574	356	G	L	-0.172014930849397	0.0653947954238416
ZN574_HUMAN/336-358	Q6ZN55	ZN574	356	G	M	-0.178078457618186	0.0652717879858823
ZN574_HUMAN/336-358	Q6ZN55	ZN574	356	G	N	-0.235709218867557	0.0745045009219689
ZN574_HUMAN/336-358	Q6ZN55	ZN574	356	G	P	-0.126353841224159	0.0363977499028734
ZN574_HUMAN/336-358	Q6ZN55	ZN574	356	G	Q	-0.275120381323058	0.093235521449422
ZN574_HUMAN/336-358	Q6ZN55	ZN574	356	G	R	-0.00159990602607335	0.0527092768500706
ZN574_HUMAN/336-358	Q6ZN55	ZN574	356	G	S	-0.270378138479614	0.0542486914614293
ZN574_HUMAN/336-358	Q6ZN55	ZN574	356	G	T	-0.259427306477492	0.0622290008814751
ZN574_HUMAN/336-358	Q6ZN55	ZN574	356	G	V	-0.0840531720777811	0.0533136200924669
ZN574_HUMAN/336-358	Q6ZN55	ZN574	356	G	W	0.156477006881609	0.0812349984330637
ZN574_HUMAN/336-358	Q6ZN55	ZN574	356	G	Y	0.183691645705714	0.0743384885813181
ZSC12_HUMAN/358-380	O43309	ZSC12	378	K	A	-0.397522930675684	0.0608472280954622
ZSC12_HUMAN/358-380	O43309	ZSC12	378	K	C	-0.0418785376669198	0.051468956232592
ZSC12_HUMAN/358-380	O43309	ZSC12	378	K	D	-0.406824997271066	0.0490478468416549
ZSC12_HUMAN/358-380	O43309	ZSC12	378	K	E	-0.489327269035342	0.117552668428052
ZSC12_HUMAN/358-380	O43309	ZSC12	378	K	F	0.195220503743628	0.045980781261554
ZSC12_HUMAN/358-380	O43309	ZSC12	378	K	G	-0.150094952821718	0.04588769524203
ZSC12_HUMAN/358-380	O43309	ZSC12	378	K	H	0.0397773272408657	0.0553006135113342
ZSC12_HUMAN/358-380	O43309	ZSC12	378	K	I	0.0813287019311464	0.082323090303657
ZSC12_HUMAN/358-380	O43309	ZSC12	378	K	L	-0.172014930849397	0.0653947954238416
ZSC12_HUMAN/358-380	O43309	ZSC12	378	K	M	-0.178078457618186	0.0652717879858823
ZSC12_HUMAN/358-380	O43309	ZSC12	378	K	N	-0.235709218867557	0.0745045009219689
ZSC12_HUMAN/358-380	O43309	ZSC12	378	K	P	-0.126353841224159	0.0363977499028734
ZSC12_HUMAN/358-380	O43309	ZSC12	378	K	Q	-0.275120381323058	0.093235521449422
ZSC12_HUMAN/358-380	O43309	ZSC12	378	K	R	-0.00159990602607335	0.0527092768500706
ZSC12_HUMAN/358-380	O43309	ZSC12	378	K	S	-0.270378138479614	0.0542486914614293
ZSC12_HUMAN/358-380	O43309	ZSC12	378	K	T	-0.259427306477492	0.0622290008814751
ZSC12_HUMAN/358-380	O43309	ZSC12	378	K	V	-0.0840531720777811	0.0533136200924669
ZSC12_HUMAN/358-380	O43309	ZSC12	378	K	W	0.156477006881609	0.0812349984330637
ZSC12_HUMAN/358-380	O43309	ZSC12	378	K	Y	0.183691645705714	0.0743384885813181
ZN251_HUMAN/405-427	Q9BRH9	ZN251	425	R	A	-0.397522930675684	0.0608472280954622
ZN251_HUMAN/405-427	Q9BRH9	ZN251	425	R	C	-0.0418785376669198	0.051468956232592
ZN251_HUMAN/405-427	Q9BRH9	ZN251	425	R	D	-0.406824997271066	0.0490478468416549
ZN251_HUMAN/405-427	Q9BRH9	ZN251	425	R	E	-0.489327269035342	0.117552668428052
ZN251_HUMAN/405-427	Q9BRH9	ZN251	425	R	F	0.195220503743628	0.045980781261554
ZN251_HUMAN/405-427	Q9BRH9	ZN251	425	R	G	-0.150094952821718	0.04588769524203
ZN251_HUMAN/405-427	Q9BRH9	ZN251	425	R	H	0.0397773272408657	0.0553006135113342
ZN251_HUMAN/405-427	Q9BRH9	ZN251	425	R	I	0.0813287019311464	0.082323090303657
ZN251_HUMAN/405-427	Q9BRH9	ZN251	425	R	K	-0.141737733587956	0.0668122993353138
ZN251_HUMAN/405-427	Q9BRH9	ZN251	425	R	L	-0.172014930849397	0.0653947954238416
ZN251_HUMAN/405-427	Q9BRH9	ZN251	425	R	M	-0.178078457618186	0.0652717879858823
ZN251_HUMAN/405-427	Q9BRH9	ZN251	425	R	N	-0.235709218867557	0.0745045009219689
ZN251_HUMAN/405-427	Q9BRH9	ZN251	425	R	P	-0.126353841224159	0.0363977499028734
ZN251_HUMAN/405-427	Q9BRH9	ZN251	425	R	Q	-0.275120381323058	0.093235521449422
ZN251_HUMAN/405-427	Q9BRH9	ZN251	425	R	S	-0.270378138479614	0.0542486914614293
ZN251_HUMAN/405-427	Q9BRH9	ZN251	425	R	T	-0.259427306477492	0.0622290008814751
ZN251_HUMAN/405-427	Q9BRH9	ZN251	425	R	V	-0.0840531720777811	0.0533136200924669
ZN251_HUMAN/405-427	Q9BRH9	ZN251	425	R	W	0.156477006881609	0.0812349984330637
ZN251_HUMAN/405-427	Q9BRH9	ZN251	425	R	Y	0.183691645705714	0.0743384885813181
ZN549_HUMAN/613-635	Q6P9A3	ZN549	633	K	A	-0.397522930675684	0.0608472280954622
ZN549_HUMAN/613-635	Q6P9A3	ZN549	633	K	C	-0.0418785376669198	0.051468956232592
ZN549_HUMAN/613-635	Q6P9A3	ZN549	633	K	D	-0.406824997271066	0.0490478468416549
ZN549_HUMAN/613-635	Q6P9A3	ZN549	633	K	E	-0.489327269035342	0.117552668428052
ZN549_HUMAN/613-635	Q6P9A3	ZN549	633	K	F	0.195220503743628	0.045980781261554
ZN549_HUMAN/613-635	Q6P9A3	ZN549	633	K	G	-0.150094952821718	0.04588769524203
ZN549_HUMAN/613-635	Q6P9A3	ZN549	633	K	H	0.0397773272408657	0.0553006135113342
ZN549_HUMAN/613-635	Q6P9A3	ZN549	633	K	I	0.0813287019311464	0.082323090303657
ZN549_HUMAN/613-635	Q6P9A3	ZN549	633	K	L	-0.172014930849397	0.0653947954238416
ZN549_HUMAN/613-635	Q6P9A3	ZN549	633	K	M	-0.178078457618186	0.0652717879858823
ZN549_HUMAN/613-635	Q6P9A3	ZN549	633	K	N	-0.235709218867557	0.0745045009219689
ZN549_HUMAN/613-635	Q6P9A3	ZN549	633	K	P	-0.126353841224159	0.0363977499028734
ZN549_HUMAN/613-635	Q6P9A3	ZN549	633	K	Q	-0.275120381323058	0.093235521449422
ZN549_HUMAN/613-635	Q6P9A3	ZN549	633	K	R	-0.00159990602607335	0.0527092768500706
ZN549_HUMAN/613-635	Q6P9A3	ZN549	633	K	S	-0.270378138479614	0.0542486914614293
ZN549_HUMAN/613-635	Q6P9A3	ZN549	633	K	T	-0.259427306477492	0.0622290008814751
ZN549_HUMAN/613-635	Q6P9A3	ZN549	633	K	V	-0.0840531720777811	0.0533136200924669
ZN549_HUMAN/613-635	Q6P9A3	ZN549	633	K	W	0.156477006881609	0.0812349984330637
ZN549_HUMAN/613-635	Q6P9A3	ZN549	633	K	Y	0.183691645705714	0.0743384885813181
ZKSC5_HUMAN/346-368	Q9Y2L8	ZKSC5	366	R	A	-0.397522930675684	0.0608472280954622
ZKSC5_HUMAN/346-368	Q9Y2L8	ZKSC5	366	R	C	-0.0418785376669198	0.051468956232592
ZKSC5_HUMAN/346-368	Q9Y2L8	ZKSC5	366	R	D	-0.406824997271066	0.0490478468416549
ZKSC5_HUMAN/346-368	Q9Y2L8	ZKSC5	366	R	E	-0.489327269035342	0.117552668428052
ZKSC5_HUMAN/346-368	Q9Y2L8	ZKSC5	366	R	F	0.195220503743628	0.045980781261554
ZKSC5_HUMAN/346-368	Q9Y2L8	ZKSC5	366	R	G	-0.150094952821718	0.04588769524203
ZKSC5_HUMAN/346-368	Q9Y2L8	ZKSC5	366	R	H	0.0397773272408657	0.0553006135113342
ZKSC5_HUMAN/346-368	Q9Y2L8	ZKSC5	366	R	I	0.0813287019311464	0.082323090303657
ZKSC5_HUMAN/346-368	Q9Y2L8	ZKSC5	366	R	K	-0.141737733587956	0.0668122993353138
ZKSC5_HUMAN/346-368	Q9Y2L8	ZKSC5	366	R	L	-0.172014930849397	0.0653947954238416
ZKSC5_HUMAN/346-368	Q9Y2L8	ZKSC5	366	R	M	-0.178078457618186	0.0652717879858823
ZKSC5_HUMAN/346-368	Q9Y2L8	ZKSC5	366	R	N	-0.235709218867557	0.0745045009219689
ZKSC5_HUMAN/346-368	Q9Y2L8	ZKSC5	366	R	P	-0.126353841224159	0.0363977499028734
ZKSC5_HUMAN/346-368	Q9Y2L8	ZKSC5	366	R	Q	-0.275120381323058	0.093235521449422
ZKSC5_HUMAN/346-368	Q9Y2L8	ZKSC5	366	R	S	-0.270378138479614	0.0542486914614293
ZKSC5_HUMAN/346-368	Q9Y2L8	ZKSC5	366	R	T	-0.259427306477492	0.0622290008814751
ZKSC5_HUMAN/346-368	Q9Y2L8	ZKSC5	366	R	V	-0.0840531720777811	0.0533136200924669
ZKSC5_HUMAN/346-368	Q9Y2L8	ZKSC5	366	R	W	0.156477006881609	0.0812349984330637
ZKSC5_HUMAN/346-368	Q9Y2L8	ZKSC5	366	R	Y	0.183691645705714	0.0743384885813181
ZN543_HUMAN/367-389	Q08ER8	ZN543	387	I	A	-0.397522930675684	0.0608472280954622
ZN543_HUMAN/367-389	Q08ER8	ZN543	387	I	C	-0.0418785376669198	0.051468956232592
ZN543_HUMAN/367-389	Q08ER8	ZN543	387	I	D	-0.406824997271066	0.0490478468416549
ZN543_HUMAN/367-389	Q08ER8	ZN543	387	I	E	-0.489327269035342	0.117552668428052
ZN543_HUMAN/367-389	Q08ER8	ZN543	387	I	F	0.195220503743628	0.045980781261554
ZN543_HUMAN/367-389	Q08ER8	ZN543	387	I	G	-0.150094952821718	0.04588769524203
ZN543_HUMAN/367-389	Q08ER8	ZN543	387	I	H	0.0397773272408657	0.0553006135113342
ZN543_HUMAN/367-389	Q08ER8	ZN543	387	I	K	-0.141737733587956	0.0668122993353138
ZN543_HUMAN/367-389	Q08ER8	ZN543	387	I	L	-0.172014930849397	0.0653947954238416
ZN543_HUMAN/367-389	Q08ER8	ZN543	387	I	M	-0.178078457618186	0.0652717879858823
ZN543_HUMAN/367-389	Q08ER8	ZN543	387	I	N	-0.235709218867557	0.0745045009219689
ZN543_HUMAN/367-389	Q08ER8	ZN543	387	I	P	-0.126353841224159	0.0363977499028734
ZN543_HUMAN/367-389	Q08ER8	ZN543	387	I	Q	-0.275120381323058	0.093235521449422
ZN543_HUMAN/367-389	Q08ER8	ZN543	387	I	R	-0.00159990602607335	0.0527092768500706
ZN543_HUMAN/367-389	Q08ER8	ZN543	387	I	S	-0.270378138479614	0.0542486914614293
ZN543_HUMAN/367-389	Q08ER8	ZN543	387	I	T	-0.259427306477492	0.0622290008814751
ZN543_HUMAN/367-389	Q08ER8	ZN543	387	I	V	-0.0840531720777811	0.0533136200924669
ZN543_HUMAN/367-389	Q08ER8	ZN543	387	I	W	0.156477006881609	0.0812349984330637
ZN543_HUMAN/367-389	Q08ER8	ZN543	387	I	Y	0.183691645705714	0.0743384885813181
ZN564_HUMAN/477-499	Q8TBZ8	ZN564	497	R	A	-0.397522930675684	0.0608472280954622
ZN564_HUMAN/477-499	Q8TBZ8	ZN564	497	R	C	-0.0418785376669198	0.051468956232592
ZN564_HUMAN/477-499	Q8TBZ8	ZN564	497	R	D	-0.406824997271066	0.0490478468416549
ZN564_HUMAN/477-499	Q8TBZ8	ZN564	497	R	E	-0.489327269035342	0.117552668428052
ZN564_HUMAN/477-499	Q8TBZ8	ZN564	497	R	F	0.195220503743628	0.045980781261554
ZN564_HUMAN/477-499	Q8TBZ8	ZN564	497	R	G	-0.150094952821718	0.04588769524203
ZN564_HUMAN/477-499	Q8TBZ8	ZN564	497	R	H	0.0397773272408657	0.0553006135113342
ZN564_HUMAN/477-499	Q8TBZ8	ZN564	497	R	I	0.0813287019311464	0.082323090303657
ZN564_HUMAN/477-499	Q8TBZ8	ZN564	497	R	K	-0.141737733587956	0.0668122993353138
ZN564_HUMAN/477-499	Q8TBZ8	ZN564	497	R	L	-0.172014930849397	0.0653947954238416
ZN564_HUMAN/477-499	Q8TBZ8	ZN564	497	R	M	-0.178078457618186	0.0652717879858823
ZN564_HUMAN/477-499	Q8TBZ8	ZN564	497	R	N	-0.235709218867557	0.0745045009219689
ZN564_HUMAN/477-499	Q8TBZ8	ZN564	497	R	P	-0.126353841224159	0.0363977499028734
ZN564_HUMAN/477-499	Q8TBZ8	ZN564	497	R	Q	-0.275120381323058	0.093235521449422
ZN564_HUMAN/477-499	Q8TBZ8	ZN564	497	R	S	-0.270378138479614	0.0542486914614293
ZN564_HUMAN/477-499	Q8TBZ8	ZN564	497	R	T	-0.259427306477492	0.0622290008814751
ZN564_HUMAN/477-499	Q8TBZ8	ZN564	497	R	V	-0.0840531720777811	0.0533136200924669
ZN564_HUMAN/477-499	Q8TBZ8	ZN564	497	R	W	0.156477006881609	0.0812349984330637
ZN564_HUMAN/477-499	Q8TBZ8	ZN564	497	R	Y	0.183691645705714	0.0743384885813181
ZN445_HUMAN/790-812	P59923	ZN445	810	R	A	-0.397522930675684	0.0608472280954622
ZN445_HUMAN/790-812	P59923	ZN445	810	R	C	-0.0418785376669198	0.051468956232592
ZN445_HUMAN/790-812	P59923	ZN445	810	R	D	-0.406824997271066	0.0490478468416549
ZN445_HUMAN/790-812	P59923	ZN445	810	R	E	-0.489327269035342	0.117552668428052
ZN445_HUMAN/790-812	P59923	ZN445	810	R	F	0.195220503743628	0.045980781261554
ZN445_HUMAN/790-812	P59923	ZN445	810	R	G	-0.150094952821718	0.04588769524203
ZN445_HUMAN/790-812	P59923	ZN445	810	R	H	0.0397773272408657	0.0553006135113342
ZN445_HUMAN/790-812	P59923	ZN445	810	R	I	0.0813287019311464	0.082323090303657
ZN445_HUMAN/790-812	P59923	ZN445	810	R	K	-0.141737733587956	0.0668122993353138
ZN445_HUMAN/790-812	P59923	ZN445	810	R	L	-0.172014930849397	0.0653947954238416
ZN445_HUMAN/790-812	P59923	ZN445	810	R	M	-0.178078457618186	0.0652717879858823
ZN445_HUMAN/790-812	P59923	ZN445	810	R	N	-0.235709218867557	0.0745045009219689
ZN445_HUMAN/790-812	P59923	ZN445	810	R	P	-0.126353841224159	0.0363977499028734
ZN445_HUMAN/790-812	P59923	ZN445	810	R	Q	-0.275120381323058	0.093235521449422
ZN445_HUMAN/790-812	P59923	ZN445	810	R	S	-0.270378138479614	0.0542486914614293
ZN445_HUMAN/790-812	P59923	ZN445	810	R	T	-0.259427306477492	0.0622290008814751
ZN445_HUMAN/790-812	P59923	ZN445	810	R	V	-0.0840531720777811	0.0533136200924669
ZN445_HUMAN/790-812	P59923	ZN445	810	R	W	0.156477006881609	0.0812349984330637
ZN445_HUMAN/790-812	P59923	ZN445	810	R	Y	0.183691645705714	0.0743384885813181
ZN480_HUMAN/287-309	Q8WV37	ZN480	307	R	A	-0.397522930675684	0.0608472280954622
ZN480_HUMAN/287-309	Q8WV37	ZN480	307	R	C	-0.0418785376669198	0.051468956232592
ZN480_HUMAN/287-309	Q8WV37	ZN480	307	R	D	-0.406824997271066	0.0490478468416549
ZN480_HUMAN/287-309	Q8WV37	ZN480	307	R	E	-0.489327269035342	0.117552668428052
ZN480_HUMAN/287-309	Q8WV37	ZN480	307	R	F	0.195220503743628	0.045980781261554
ZN480_HUMAN/287-309	Q8WV37	ZN480	307	R	G	-0.150094952821718	0.04588769524203
ZN480_HUMAN/287-309	Q8WV37	ZN480	307	R	H	0.0397773272408657	0.0553006135113342
ZN480_HUMAN/287-309	Q8WV37	ZN480	307	R	I	0.0813287019311464	0.082323090303657
ZN480_HUMAN/287-309	Q8WV37	ZN480	307	R	K	-0.141737733587956	0.0668122993353138
ZN480_HUMAN/287-309	Q8WV37	ZN480	307	R	L	-0.172014930849397	0.0653947954238416
ZN480_HUMAN/287-309	Q8WV37	ZN480	307	R	M	-0.178078457618186	0.0652717879858823
ZN480_HUMAN/287-309	Q8WV37	ZN480	307	R	N	-0.235709218867557	0.0745045009219689
ZN480_HUMAN/287-309	Q8WV37	ZN480	307	R	P	-0.126353841224159	0.0363977499028734
ZN480_HUMAN/287-309	Q8WV37	ZN480	307	R	Q	-0.275120381323058	0.093235521449422
ZN480_HUMAN/287-309	Q8WV37	ZN480	307	R	S	-0.270378138479614	0.0542486914614293
ZN480_HUMAN/287-309	Q8WV37	ZN480	307	R	T	-0.259427306477492	0.0622290008814751
ZN480_HUMAN/287-309	Q8WV37	ZN480	307	R	V	-0.0840531720777811	0.0533136200924669
ZN480_HUMAN/287-309	Q8WV37	ZN480	307	R	W	0.156477006881609	0.0812349984330637
ZN480_HUMAN/287-309	Q8WV37	ZN480	307	R	Y	0.183691645705714	0.0743384885813181
ZN417_HUMAN/352-374	Q8TAU3	ZN417	372	R	A	-0.397522930675684	0.0608472280954622
ZN417_HUMAN/352-374	Q8TAU3	ZN417	372	R	C	-0.0418785376669198	0.051468956232592
ZN417_HUMAN/352-374	Q8TAU3	ZN417	372	R	D	-0.406824997271066	0.0490478468416549
ZN417_HUMAN/352-374	Q8TAU3	ZN417	372	R	E	-0.489327269035342	0.117552668428052
ZN417_HUMAN/352-374	Q8TAU3	ZN417	372	R	F	0.195220503743628	0.045980781261554
ZN417_HUMAN/352-374	Q8TAU3	ZN417	372	R	G	-0.150094952821718	0.04588769524203
ZN417_HUMAN/352-374	Q8TAU3	ZN417	372	R	H	0.0397773272408657	0.0553006135113342
ZN417_HUMAN/352-374	Q8TAU3	ZN417	372	R	I	0.0813287019311464	0.082323090303657
ZN417_HUMAN/352-374	Q8TAU3	ZN417	372	R	K	-0.141737733587956	0.0668122993353138
ZN417_HUMAN/352-374	Q8TAU3	ZN417	372	R	L	-0.172014930849397	0.0653947954238416
ZN417_HUMAN/352-374	Q8TAU3	ZN417	372	R	M	-0.178078457618186	0.0652717879858823
ZN417_HUMAN/352-374	Q8TAU3	ZN417	372	R	N	-0.235709218867557	0.0745045009219689
ZN417_HUMAN/352-374	Q8TAU3	ZN417	372	R	P	-0.126353841224159	0.0363977499028734
ZN417_HUMAN/352-374	Q8TAU3	ZN417	372	R	Q	-0.275120381323058	0.093235521449422
ZN417_HUMAN/352-374	Q8TAU3	ZN417	372	R	S	-0.270378138479614	0.0542486914614293
ZN417_HUMAN/352-374	Q8TAU3	ZN417	372	R	T	-0.259427306477492	0.0622290008814751
ZN417_HUMAN/352-374	Q8TAU3	ZN417	372	R	V	-0.0840531720777811	0.0533136200924669
ZN417_HUMAN/352-374	Q8TAU3	ZN417	372	R	W	0.156477006881609	0.0812349984330637
ZN417_HUMAN/352-374	Q8TAU3	ZN417	372	R	Y	0.183691645705714	0.0743384885813181
ZNF44_HUMAN/441-463	P15621	ZNF44	461	R	A	-0.397522930675684	0.0608472280954622
ZNF44_HUMAN/441-463	P15621	ZNF44	461	R	C	-0.0418785376669198	0.051468956232592
ZNF44_HUMAN/441-463	P15621	ZNF44	461	R	D	-0.406824997271066	0.0490478468416549
ZNF44_HUMAN/441-463	P15621	ZNF44	461	R	E	-0.489327269035342	0.117552668428052
ZNF44_HUMAN/441-463	P15621	ZNF44	461	R	F	0.195220503743628	0.045980781261554
ZNF44_HUMAN/441-463	P15621	ZNF44	461	R	G	-0.150094952821718	0.04588769524203
ZNF44_HUMAN/441-463	P15621	ZNF44	461	R	H	0.0397773272408657	0.0553006135113342
ZNF44_HUMAN/441-463	P15621	ZNF44	461	R	I	0.0813287019311464	0.082323090303657
ZNF44_HUMAN/441-463	P15621	ZNF44	461	R	K	-0.141737733587956	0.0668122993353138
ZNF44_HUMAN/441-463	P15621	ZNF44	461	R	L	-0.172014930849397	0.0653947954238416
ZNF44_HUMAN/441-463	P15621	ZNF44	461	R	M	-0.178078457618186	0.0652717879858823
ZNF44_HUMAN/441-463	P15621	ZNF44	461	R	N	-0.235709218867557	0.0745045009219689
ZNF44_HUMAN/441-463	P15621	ZNF44	461	R	P	-0.126353841224159	0.0363977499028734
ZNF44_HUMAN/441-463	P15621	ZNF44	461	R	Q	-0.275120381323058	0.093235521449422
ZNF44_HUMAN/441-463	P15621	ZNF44	461	R	S	-0.270378138479614	0.0542486914614293
ZNF44_HUMAN/441-463	P15621	ZNF44	461	R	T	-0.259427306477492	0.0622290008814751
ZNF44_HUMAN/441-463	P15621	ZNF44	461	R	V	-0.0840531720777811	0.0533136200924669
ZNF44_HUMAN/441-463	P15621	ZNF44	461	R	W	0.156477006881609	0.0812349984330637
ZNF44_HUMAN/441-463	P15621	ZNF44	461	R	Y	0.183691645705714	0.0743384885813181
ZBT47_HUMAN/436-459	Q9UFB7	ZBT47	456	N	A	-0.397522930675684	0.0608472280954622
ZBT47_HUMAN/436-459	Q9UFB7	ZBT47	456	N	C	-0.0418785376669198	0.051468956232592
ZBT47_HUMAN/436-459	Q9UFB7	ZBT47	456	N	D	-0.406824997271066	0.0490478468416549
ZBT47_HUMAN/436-459	Q9UFB7	ZBT47	456	N	E	-0.489327269035342	0.117552668428052
ZBT47_HUMAN/436-459	Q9UFB7	ZBT47	456	N	F	0.195220503743628	0.045980781261554
ZBT47_HUMAN/436-459	Q9UFB7	ZBT47	456	N	G	-0.150094952821718	0.04588769524203
ZBT47_HUMAN/436-459	Q9UFB7	ZBT47	456	N	H	0.0397773272408657	0.0553006135113342
ZBT47_HUMAN/436-459	Q9UFB7	ZBT47	456	N	I	0.0813287019311464	0.082323090303657
ZBT47_HUMAN/436-459	Q9UFB7	ZBT47	456	N	K	-0.141737733587956	0.0668122993353138
ZBT47_HUMAN/436-459	Q9UFB7	ZBT47	456	N	L	-0.172014930849397	0.0653947954238416
ZBT47_HUMAN/436-459	Q9UFB7	ZBT47	456	N	M	-0.178078457618186	0.0652717879858823
ZBT47_HUMAN/436-459	Q9UFB7	ZBT47	456	N	P	-0.126353841224159	0.0363977499028734
ZBT47_HUMAN/436-459	Q9UFB7	ZBT47	456	N	Q	-0.275120381323058	0.093235521449422
ZBT47_HUMAN/436-459	Q9UFB7	ZBT47	456	N	R	-0.00159990602607335	0.0527092768500706
ZBT47_HUMAN/436-459	Q9UFB7	ZBT47	456	N	S	-0.270378138479614	0.0542486914614293
ZBT47_HUMAN/436-459	Q9UFB7	ZBT47	456	N	T	-0.259427306477492	0.0622290008814751
ZBT47_HUMAN/436-459	Q9UFB7	ZBT47	456	N	V	-0.0840531720777811	0.0533136200924669
ZBT47_HUMAN/436-459	Q9UFB7	ZBT47	456	N	W	0.156477006881609	0.0812349984330637
ZBT47_HUMAN/436-459	Q9UFB7	ZBT47	456	N	Y	0.183691645705714	0.0743384885813181
ZN180_HUMAN/605-627	Q9UJW8	ZN180	625	R	A	-0.397522930675684	0.0608472280954622
ZN180_HUMAN/605-627	Q9UJW8	ZN180	625	R	C	-0.0418785376669198	0.051468956232592
ZN180_HUMAN/605-627	Q9UJW8	ZN180	625	R	D	-0.406824997271066	0.0490478468416549
ZN180_HUMAN/605-627	Q9UJW8	ZN180	625	R	E	-0.489327269035342	0.117552668428052
ZN180_HUMAN/605-627	Q9UJW8	ZN180	625	R	F	0.195220503743628	0.045980781261554
ZN180_HUMAN/605-627	Q9UJW8	ZN180	625	R	G	-0.150094952821718	0.04588769524203
ZN180_HUMAN/605-627	Q9UJW8	ZN180	625	R	H	0.0397773272408657	0.0553006135113342
ZN180_HUMAN/605-627	Q9UJW8	ZN180	625	R	I	0.0813287019311464	0.082323090303657
ZN180_HUMAN/605-627	Q9UJW8	ZN180	625	R	K	-0.141737733587956	0.0668122993353138
ZN180_HUMAN/605-627	Q9UJW8	ZN180	625	R	L	-0.172014930849397	0.0653947954238416
ZN180_HUMAN/605-627	Q9UJW8	ZN180	625	R	M	-0.178078457618186	0.0652717879858823
ZN180_HUMAN/605-627	Q9UJW8	ZN180	625	R	N	-0.235709218867557	0.0745045009219689
ZN180_HUMAN/605-627	Q9UJW8	ZN180	625	R	P	-0.126353841224159	0.0363977499028734
ZN180_HUMAN/605-627	Q9UJW8	ZN180	625	R	Q	-0.275120381323058	0.093235521449422
ZN180_HUMAN/605-627	Q9UJW8	ZN180	625	R	S	-0.270378138479614	0.0542486914614293
ZN180_HUMAN/605-627	Q9UJW8	ZN180	625	R	T	-0.259427306477492	0.0622290008814751
ZN180_HUMAN/605-627	Q9UJW8	ZN180	625	R	V	-0.0840531720777811	0.0533136200924669
ZN180_HUMAN/605-627	Q9UJW8	ZN180	625	R	W	0.156477006881609	0.0812349984330637
ZN180_HUMAN/605-627	Q9UJW8	ZN180	625	R	Y	0.183691645705714	0.0743384885813181
ZN616_HUMAN/745-767	Q08AN1	ZN616	765	I	A	-0.397522930675684	0.0608472280954622
ZN616_HUMAN/745-767	Q08AN1	ZN616	765	I	C	-0.0418785376669198	0.051468956232592
ZN616_HUMAN/745-767	Q08AN1	ZN616	765	I	D	-0.406824997271066	0.0490478468416549
ZN616_HUMAN/745-767	Q08AN1	ZN616	765	I	E	-0.489327269035342	0.117552668428052
ZN616_HUMAN/745-767	Q08AN1	ZN616	765	I	F	0.195220503743628	0.045980781261554
ZN616_HUMAN/745-767	Q08AN1	ZN616	765	I	G	-0.150094952821718	0.04588769524203
ZN616_HUMAN/745-767	Q08AN1	ZN616	765	I	H	0.0397773272408657	0.0553006135113342
ZN616_HUMAN/745-767	Q08AN1	ZN616	765	I	K	-0.141737733587956	0.0668122993353138
ZN616_HUMAN/745-767	Q08AN1	ZN616	765	I	L	-0.172014930849397	0.0653947954238416
ZN616_HUMAN/745-767	Q08AN1	ZN616	765	I	M	-0.178078457618186	0.0652717879858823
ZN616_HUMAN/745-767	Q08AN1	ZN616	765	I	N	-0.235709218867557	0.0745045009219689
ZN616_HUMAN/745-767	Q08AN1	ZN616	765	I	P	-0.126353841224159	0.0363977499028734
ZN616_HUMAN/745-767	Q08AN1	ZN616	765	I	Q	-0.275120381323058	0.093235521449422
ZN616_HUMAN/745-767	Q08AN1	ZN616	765	I	R	-0.00159990602607335	0.0527092768500706
ZN616_HUMAN/745-767	Q08AN1	ZN616	765	I	S	-0.270378138479614	0.0542486914614293
ZN616_HUMAN/745-767	Q08AN1	ZN616	765	I	T	-0.259427306477492	0.0622290008814751
ZN616_HUMAN/745-767	Q08AN1	ZN616	765	I	V	-0.0840531720777811	0.0533136200924669
ZN616_HUMAN/745-767	Q08AN1	ZN616	765	I	W	0.156477006881609	0.0812349984330637
ZN616_HUMAN/745-767	Q08AN1	ZN616	765	I	Y	0.183691645705714	0.0743384885813181
ZN718_HUMAN/451-473	Q3SXZ3	ZN718	471	R	A	-0.397522930675684	0.0608472280954622
ZN718_HUMAN/451-473	Q3SXZ3	ZN718	471	R	C	-0.0418785376669198	0.051468956232592
ZN718_HUMAN/451-473	Q3SXZ3	ZN718	471	R	D	-0.406824997271066	0.0490478468416549
ZN718_HUMAN/451-473	Q3SXZ3	ZN718	471	R	E	-0.489327269035342	0.117552668428052
ZN718_HUMAN/451-473	Q3SXZ3	ZN718	471	R	F	0.195220503743628	0.045980781261554
ZN718_HUMAN/451-473	Q3SXZ3	ZN718	471	R	G	-0.150094952821718	0.04588769524203
ZN718_HUMAN/451-473	Q3SXZ3	ZN718	471	R	H	0.0397773272408657	0.0553006135113342
ZN718_HUMAN/451-473	Q3SXZ3	ZN718	471	R	I	0.0813287019311464	0.082323090303657
ZN718_HUMAN/451-473	Q3SXZ3	ZN718	471	R	K	-0.141737733587956	0.0668122993353138
ZN718_HUMAN/451-473	Q3SXZ3	ZN718	471	R	L	-0.172014930849397	0.0653947954238416
ZN718_HUMAN/451-473	Q3SXZ3	ZN718	471	R	M	-0.178078457618186	0.0652717879858823
ZN718_HUMAN/451-473	Q3SXZ3	ZN718	471	R	N	-0.235709218867557	0.0745045009219689
ZN718_HUMAN/451-473	Q3SXZ3	ZN718	471	R	P	-0.126353841224159	0.0363977499028734
ZN718_HUMAN/451-473	Q3SXZ3	ZN718	471	R	Q	-0.275120381323058	0.093235521449422
ZN718_HUMAN/451-473	Q3SXZ3	ZN718	471	R	S	-0.270378138479614	0.0542486914614293
ZN718_HUMAN/451-473	Q3SXZ3	ZN718	471	R	T	-0.259427306477492	0.0622290008814751
ZN718_HUMAN/451-473	Q3SXZ3	ZN718	471	R	V	-0.0840531720777811	0.0533136200924669
ZN718_HUMAN/451-473	Q3SXZ3	ZN718	471	R	W	0.156477006881609	0.0812349984330637
ZN718_HUMAN/451-473	Q3SXZ3	ZN718	471	R	Y	0.183691645705714	0.0743384885813181
ZN37A_HUMAN/411-433	P17032	ZN37A	431	R	A	-0.397522930675684	0.0608472280954622
ZN37A_HUMAN/411-433	P17032	ZN37A	431	R	C	-0.0418785376669198	0.051468956232592
ZN37A_HUMAN/411-433	P17032	ZN37A	431	R	D	-0.406824997271066	0.0490478468416549
ZN37A_HUMAN/411-433	P17032	ZN37A	431	R	E	-0.489327269035342	0.117552668428052
ZN37A_HUMAN/411-433	P17032	ZN37A	431	R	F	0.195220503743628	0.045980781261554
ZN37A_HUMAN/411-433	P17032	ZN37A	431	R	G	-0.150094952821718	0.04588769524203
ZN37A_HUMAN/411-433	P17032	ZN37A	431	R	H	0.0397773272408657	0.0553006135113342
ZN37A_HUMAN/411-433	P17032	ZN37A	431	R	I	0.0813287019311464	0.082323090303657
ZN37A_HUMAN/411-433	P17032	ZN37A	431	R	K	-0.141737733587956	0.0668122993353138
ZN37A_HUMAN/411-433	P17032	ZN37A	431	R	L	-0.172014930849397	0.0653947954238416
ZN37A_HUMAN/411-433	P17032	ZN37A	431	R	M	-0.178078457618186	0.0652717879858823
ZN37A_HUMAN/411-433	P17032	ZN37A	431	R	N	-0.235709218867557	0.0745045009219689
ZN37A_HUMAN/411-433	P17032	ZN37A	431	R	P	-0.126353841224159	0.0363977499028734
ZN37A_HUMAN/411-433	P17032	ZN37A	431	R	Q	-0.275120381323058	0.093235521449422
ZN37A_HUMAN/411-433	P17032	ZN37A	431	R	S	-0.270378138479614	0.0542486914614293
ZN37A_HUMAN/411-433	P17032	ZN37A	431	R	T	-0.259427306477492	0.0622290008814751
ZN37A_HUMAN/411-433	P17032	ZN37A	431	R	V	-0.0840531720777811	0.0533136200924669
ZN37A_HUMAN/411-433	P17032	ZN37A	431	R	W	0.156477006881609	0.0812349984330637
ZN37A_HUMAN/411-433	P17032	ZN37A	431	R	Y	0.183691645705714	0.0743384885813181
ZNF74_HUMAN/248-270	Q16587	ZNF74	268	R	A	-0.397522930675684	0.0608472280954622
ZNF74_HUMAN/248-270	Q16587	ZNF74	268	R	C	-0.0418785376669198	0.051468956232592
ZNF74_HUMAN/248-270	Q16587	ZNF74	268	R	D	-0.406824997271066	0.0490478468416549
ZNF74_HUMAN/248-270	Q16587	ZNF74	268	R	E	-0.489327269035342	0.117552668428052
ZNF74_HUMAN/248-270	Q16587	ZNF74	268	R	F	0.195220503743628	0.045980781261554
ZNF74_HUMAN/248-270	Q16587	ZNF74	268	R	G	-0.150094952821718	0.04588769524203
ZNF74_HUMAN/248-270	Q16587	ZNF74	268	R	H	0.0397773272408657	0.0553006135113342
ZNF74_HUMAN/248-270	Q16587	ZNF74	268	R	I	0.0813287019311464	0.082323090303657
ZNF74_HUMAN/248-270	Q16587	ZNF74	268	R	K	-0.141737733587956	0.0668122993353138
ZNF74_HUMAN/248-270	Q16587	ZNF74	268	R	L	-0.172014930849397	0.0653947954238416
ZNF74_HUMAN/248-270	Q16587	ZNF74	268	R	M	-0.178078457618186	0.0652717879858823
ZNF74_HUMAN/248-270	Q16587	ZNF74	268	R	N	-0.235709218867557	0.0745045009219689
ZNF74_HUMAN/248-270	Q16587	ZNF74	268	R	P	-0.126353841224159	0.0363977499028734
ZNF74_HUMAN/248-270	Q16587	ZNF74	268	R	Q	-0.275120381323058	0.093235521449422
ZNF74_HUMAN/248-270	Q16587	ZNF74	268	R	S	-0.270378138479614	0.0542486914614293
ZNF74_HUMAN/248-270	Q16587	ZNF74	268	R	T	-0.259427306477492	0.0622290008814751
ZNF74_HUMAN/248-270	Q16587	ZNF74	268	R	V	-0.0840531720777811	0.0533136200924669
ZNF74_HUMAN/248-270	Q16587	ZNF74	268	R	W	0.156477006881609	0.0812349984330637
ZNF74_HUMAN/248-270	Q16587	ZNF74	268	R	Y	0.183691645705714	0.0743384885813181
ZN233_HUMAN/592-614	A6NK53	ZN233	612	R	A	-0.397522930675684	0.0608472280954622
ZN233_HUMAN/592-614	A6NK53	ZN233	612	R	C	-0.0418785376669198	0.051468956232592
ZN233_HUMAN/592-614	A6NK53	ZN233	612	R	D	-0.406824997271066	0.0490478468416549
ZN233_HUMAN/592-614	A6NK53	ZN233	612	R	E	-0.489327269035342	0.117552668428052
ZN233_HUMAN/592-614	A6NK53	ZN233	612	R	F	0.195220503743628	0.045980781261554
ZN233_HUMAN/592-614	A6NK53	ZN233	612	R	G	-0.150094952821718	0.04588769524203
ZN233_HUMAN/592-614	A6NK53	ZN233	612	R	H	0.0397773272408657	0.0553006135113342
ZN233_HUMAN/592-614	A6NK53	ZN233	612	R	I	0.0813287019311464	0.082323090303657
ZN233_HUMAN/592-614	A6NK53	ZN233	612	R	K	-0.141737733587956	0.0668122993353138
ZN233_HUMAN/592-614	A6NK53	ZN233	612	R	L	-0.172014930849397	0.0653947954238416
ZN233_HUMAN/592-614	A6NK53	ZN233	612	R	M	-0.178078457618186	0.0652717879858823
ZN233_HUMAN/592-614	A6NK53	ZN233	612	R	N	-0.235709218867557	0.0745045009219689
ZN233_HUMAN/592-614	A6NK53	ZN233	612	R	P	-0.126353841224159	0.0363977499028734
ZN233_HUMAN/592-614	A6NK53	ZN233	612	R	Q	-0.275120381323058	0.093235521449422
ZN233_HUMAN/592-614	A6NK53	ZN233	612	R	S	-0.270378138479614	0.0542486914614293
ZN233_HUMAN/592-614	A6NK53	ZN233	612	R	T	-0.259427306477492	0.0622290008814751
ZN233_HUMAN/592-614	A6NK53	ZN233	612	R	V	-0.0840531720777811	0.0533136200924669
ZN233_HUMAN/592-614	A6NK53	ZN233	612	R	W	0.156477006881609	0.0812349984330637
ZN233_HUMAN/592-614	A6NK53	ZN233	612	R	Y	0.183691645705714	0.0743384885813181
ZN227_HUMAN/352-374	Q86WZ6	ZN227	372	R	A	-0.397522930675684	0.0608472280954622
ZN227_HUMAN/352-374	Q86WZ6	ZN227	372	R	C	-0.0418785376669198	0.051468956232592
ZN227_HUMAN/352-374	Q86WZ6	ZN227	372	R	D	-0.406824997271066	0.0490478468416549
ZN227_HUMAN/352-374	Q86WZ6	ZN227	372	R	E	-0.489327269035342	0.117552668428052
ZN227_HUMAN/352-374	Q86WZ6	ZN227	372	R	F	0.195220503743628	0.045980781261554
ZN227_HUMAN/352-374	Q86WZ6	ZN227	372	R	G	-0.150094952821718	0.04588769524203
ZN227_HUMAN/352-374	Q86WZ6	ZN227	372	R	H	0.0397773272408657	0.0553006135113342
ZN227_HUMAN/352-374	Q86WZ6	ZN227	372	R	I	0.0813287019311464	0.082323090303657
ZN227_HUMAN/352-374	Q86WZ6	ZN227	372	R	K	-0.141737733587956	0.0668122993353138
ZN227_HUMAN/352-374	Q86WZ6	ZN227	372	R	L	-0.172014930849397	0.0653947954238416
ZN227_HUMAN/352-374	Q86WZ6	ZN227	372	R	M	-0.178078457618186	0.0652717879858823
ZN227_HUMAN/352-374	Q86WZ6	ZN227	372	R	N	-0.235709218867557	0.0745045009219689
ZN227_HUMAN/352-374	Q86WZ6	ZN227	372	R	P	-0.126353841224159	0.0363977499028734
ZN227_HUMAN/352-374	Q86WZ6	ZN227	372	R	Q	-0.275120381323058	0.093235521449422
ZN227_HUMAN/352-374	Q86WZ6	ZN227	372	R	S	-0.270378138479614	0.0542486914614293
ZN227_HUMAN/352-374	Q86WZ6	ZN227	372	R	T	-0.259427306477492	0.0622290008814751
ZN227_HUMAN/352-374	Q86WZ6	ZN227	372	R	V	-0.0840531720777811	0.0533136200924669
ZN227_HUMAN/352-374	Q86WZ6	ZN227	372	R	W	0.156477006881609	0.0812349984330637
ZN227_HUMAN/352-374	Q86WZ6	ZN227	372	R	Y	0.183691645705714	0.0743384885813181
ZN480_HUMAN/511-533	Q8WV37	ZN480	531	T	A	-0.397522930675684	0.0608472280954622
ZN480_HUMAN/511-533	Q8WV37	ZN480	531	T	C	-0.0418785376669198	0.051468956232592
ZN480_HUMAN/511-533	Q8WV37	ZN480	531	T	D	-0.406824997271066	0.0490478468416549
ZN480_HUMAN/511-533	Q8WV37	ZN480	531	T	E	-0.489327269035342	0.117552668428052
ZN480_HUMAN/511-533	Q8WV37	ZN480	531	T	F	0.195220503743628	0.045980781261554
ZN480_HUMAN/511-533	Q8WV37	ZN480	531	T	G	-0.150094952821718	0.04588769524203
ZN480_HUMAN/511-533	Q8WV37	ZN480	531	T	H	0.0397773272408657	0.0553006135113342
ZN480_HUMAN/511-533	Q8WV37	ZN480	531	T	I	0.0813287019311464	0.082323090303657
ZN480_HUMAN/511-533	Q8WV37	ZN480	531	T	K	-0.141737733587956	0.0668122993353138
ZN480_HUMAN/511-533	Q8WV37	ZN480	531	T	L	-0.172014930849397	0.0653947954238416
ZN480_HUMAN/511-533	Q8WV37	ZN480	531	T	M	-0.178078457618186	0.0652717879858823
ZN480_HUMAN/511-533	Q8WV37	ZN480	531	T	N	-0.235709218867557	0.0745045009219689
ZN480_HUMAN/511-533	Q8WV37	ZN480	531	T	P	-0.126353841224159	0.0363977499028734
ZN480_HUMAN/511-533	Q8WV37	ZN480	531	T	Q	-0.275120381323058	0.093235521449422
ZN480_HUMAN/511-533	Q8WV37	ZN480	531	T	R	-0.00159990602607335	0.0527092768500706
ZN480_HUMAN/511-533	Q8WV37	ZN480	531	T	S	-0.270378138479614	0.0542486914614293
ZN480_HUMAN/511-533	Q8WV37	ZN480	531	T	V	-0.0840531720777811	0.0533136200924669
ZN480_HUMAN/511-533	Q8WV37	ZN480	531	T	W	0.156477006881609	0.0812349984330637
ZN480_HUMAN/511-533	Q8WV37	ZN480	531	T	Y	0.183691645705714	0.0743384885813181
ZN33B_HUMAN/329-351	Q06732	ZN33B	349	R	A	-0.397522930675684	0.0608472280954622
ZN33B_HUMAN/329-351	Q06732	ZN33B	349	R	C	-0.0418785376669198	0.051468956232592
ZN33B_HUMAN/329-351	Q06732	ZN33B	349	R	D	-0.406824997271066	0.0490478468416549
ZN33B_HUMAN/329-351	Q06732	ZN33B	349	R	E	-0.489327269035342	0.117552668428052
ZN33B_HUMAN/329-351	Q06732	ZN33B	349	R	F	0.195220503743628	0.045980781261554
ZN33B_HUMAN/329-351	Q06732	ZN33B	349	R	G	-0.150094952821718	0.04588769524203
ZN33B_HUMAN/329-351	Q06732	ZN33B	349	R	H	0.0397773272408657	0.0553006135113342
ZN33B_HUMAN/329-351	Q06732	ZN33B	349	R	I	0.0813287019311464	0.082323090303657
ZN33B_HUMAN/329-351	Q06732	ZN33B	349	R	K	-0.141737733587956	0.0668122993353138
ZN33B_HUMAN/329-351	Q06732	ZN33B	349	R	L	-0.172014930849397	0.0653947954238416
ZN33B_HUMAN/329-351	Q06732	ZN33B	349	R	M	-0.178078457618186	0.0652717879858823
ZN33B_HUMAN/329-351	Q06732	ZN33B	349	R	N	-0.235709218867557	0.0745045009219689
ZN33B_HUMAN/329-351	Q06732	ZN33B	349	R	P	-0.126353841224159	0.0363977499028734
ZN33B_HUMAN/329-351	Q06732	ZN33B	349	R	Q	-0.275120381323058	0.093235521449422
ZN33B_HUMAN/329-351	Q06732	ZN33B	349	R	S	-0.270378138479614	0.0542486914614293
ZN33B_HUMAN/329-351	Q06732	ZN33B	349	R	T	-0.259427306477492	0.0622290008814751
ZN33B_HUMAN/329-351	Q06732	ZN33B	349	R	V	-0.0840531720777811	0.0533136200924669
ZN33B_HUMAN/329-351	Q06732	ZN33B	349	R	W	0.156477006881609	0.0812349984330637
ZN33B_HUMAN/329-351	Q06732	ZN33B	349	R	Y	0.183691645705714	0.0743384885813181
ZN623_HUMAN/179-201	O75123	ZN623	199	R	A	-0.397522930675684	0.0608472280954622
ZN623_HUMAN/179-201	O75123	ZN623	199	R	C	-0.0418785376669198	0.051468956232592
ZN623_HUMAN/179-201	O75123	ZN623	199	R	D	-0.406824997271066	0.0490478468416549
ZN623_HUMAN/179-201	O75123	ZN623	199	R	E	-0.489327269035342	0.117552668428052
ZN623_HUMAN/179-201	O75123	ZN623	199	R	F	0.195220503743628	0.045980781261554
ZN623_HUMAN/179-201	O75123	ZN623	199	R	G	-0.150094952821718	0.04588769524203
ZN623_HUMAN/179-201	O75123	ZN623	199	R	H	0.0397773272408657	0.0553006135113342
ZN623_HUMAN/179-201	O75123	ZN623	199	R	I	0.0813287019311464	0.082323090303657
ZN623_HUMAN/179-201	O75123	ZN623	199	R	K	-0.141737733587956	0.0668122993353138
ZN623_HUMAN/179-201	O75123	ZN623	199	R	L	-0.172014930849397	0.0653947954238416
ZN623_HUMAN/179-201	O75123	ZN623	199	R	M	-0.178078457618186	0.0652717879858823
ZN623_HUMAN/179-201	O75123	ZN623	199	R	N	-0.235709218867557	0.0745045009219689
ZN623_HUMAN/179-201	O75123	ZN623	199	R	P	-0.126353841224159	0.0363977499028734
ZN623_HUMAN/179-201	O75123	ZN623	199	R	Q	-0.275120381323058	0.093235521449422
ZN623_HUMAN/179-201	O75123	ZN623	199	R	S	-0.270378138479614	0.0542486914614293
ZN623_HUMAN/179-201	O75123	ZN623	199	R	T	-0.259427306477492	0.0622290008814751
ZN623_HUMAN/179-201	O75123	ZN623	199	R	V	-0.0840531720777811	0.0533136200924669
ZN623_HUMAN/179-201	O75123	ZN623	199	R	W	0.156477006881609	0.0812349984330637
ZN623_HUMAN/179-201	O75123	ZN623	199	R	Y	0.183691645705714	0.0743384885813181
ZN737_HUMAN/397-419	O75373	ZN737	417	I	A	-0.397522930675684	0.0608472280954622
ZN737_HUMAN/397-419	O75373	ZN737	417	I	C	-0.0418785376669198	0.051468956232592
ZN737_HUMAN/397-419	O75373	ZN737	417	I	D	-0.406824997271066	0.0490478468416549
ZN737_HUMAN/397-419	O75373	ZN737	417	I	E	-0.489327269035342	0.117552668428052
ZN737_HUMAN/397-419	O75373	ZN737	417	I	F	0.195220503743628	0.045980781261554
ZN737_HUMAN/397-419	O75373	ZN737	417	I	G	-0.150094952821718	0.04588769524203
ZN737_HUMAN/397-419	O75373	ZN737	417	I	H	0.0397773272408657	0.0553006135113342
ZN737_HUMAN/397-419	O75373	ZN737	417	I	K	-0.141737733587956	0.0668122993353138
ZN737_HUMAN/397-419	O75373	ZN737	417	I	L	-0.172014930849397	0.0653947954238416
ZN737_HUMAN/397-419	O75373	ZN737	417	I	M	-0.178078457618186	0.0652717879858823
ZN737_HUMAN/397-419	O75373	ZN737	417	I	N	-0.235709218867557	0.0745045009219689
ZN737_HUMAN/397-419	O75373	ZN737	417	I	P	-0.126353841224159	0.0363977499028734
ZN737_HUMAN/397-419	O75373	ZN737	417	I	Q	-0.275120381323058	0.093235521449422
ZN737_HUMAN/397-419	O75373	ZN737	417	I	R	-0.00159990602607335	0.0527092768500706
ZN737_HUMAN/397-419	O75373	ZN737	417	I	S	-0.270378138479614	0.0542486914614293
ZN737_HUMAN/397-419	O75373	ZN737	417	I	T	-0.259427306477492	0.0622290008814751
ZN737_HUMAN/397-419	O75373	ZN737	417	I	V	-0.0840531720777811	0.0533136200924669
ZN737_HUMAN/397-419	O75373	ZN737	417	I	W	0.156477006881609	0.0812349984330637
ZN737_HUMAN/397-419	O75373	ZN737	417	I	Y	0.183691645705714	0.0743384885813181
ZN470_HUMAN/397-419	Q6ECI4	ZN470	417	R	A	-0.397522930675684	0.0608472280954622
ZN470_HUMAN/397-419	Q6ECI4	ZN470	417	R	C	-0.0418785376669198	0.051468956232592
ZN470_HUMAN/397-419	Q6ECI4	ZN470	417	R	D	-0.406824997271066	0.0490478468416549
ZN470_HUMAN/397-419	Q6ECI4	ZN470	417	R	E	-0.489327269035342	0.117552668428052
ZN470_HUMAN/397-419	Q6ECI4	ZN470	417	R	F	0.195220503743628	0.045980781261554
ZN470_HUMAN/397-419	Q6ECI4	ZN470	417	R	G	-0.150094952821718	0.04588769524203
ZN470_HUMAN/397-419	Q6ECI4	ZN470	417	R	H	0.0397773272408657	0.0553006135113342
ZN470_HUMAN/397-419	Q6ECI4	ZN470	417	R	I	0.0813287019311464	0.082323090303657
ZN470_HUMAN/397-419	Q6ECI4	ZN470	417	R	K	-0.141737733587956	0.0668122993353138
ZN470_HUMAN/397-419	Q6ECI4	ZN470	417	R	L	-0.172014930849397	0.0653947954238416
ZN470_HUMAN/397-419	Q6ECI4	ZN470	417	R	M	-0.178078457618186	0.0652717879858823
ZN470_HUMAN/397-419	Q6ECI4	ZN470	417	R	N	-0.235709218867557	0.0745045009219689
ZN470_HUMAN/397-419	Q6ECI4	ZN470	417	R	P	-0.126353841224159	0.0363977499028734
ZN470_HUMAN/397-419	Q6ECI4	ZN470	417	R	Q	-0.275120381323058	0.093235521449422
ZN470_HUMAN/397-419	Q6ECI4	ZN470	417	R	S	-0.270378138479614	0.0542486914614293
ZN470_HUMAN/397-419	Q6ECI4	ZN470	417	R	T	-0.259427306477492	0.0622290008814751
ZN470_HUMAN/397-419	Q6ECI4	ZN470	417	R	V	-0.0840531720777811	0.0533136200924669
ZN470_HUMAN/397-419	Q6ECI4	ZN470	417	R	W	0.156477006881609	0.0812349984330637
ZN470_HUMAN/397-419	Q6ECI4	ZN470	417	R	Y	0.183691645705714	0.0743384885813181
ZN799_HUMAN/560-582	Q96GE5	ZN799	580	K	A	-0.397522930675684	0.0608472280954622
ZN799_HUMAN/560-582	Q96GE5	ZN799	580	K	C	-0.0418785376669198	0.051468956232592
ZN799_HUMAN/560-582	Q96GE5	ZN799	580	K	D	-0.406824997271066	0.0490478468416549
ZN799_HUMAN/560-582	Q96GE5	ZN799	580	K	E	-0.489327269035342	0.117552668428052
ZN799_HUMAN/560-582	Q96GE5	ZN799	580	K	F	0.195220503743628	0.045980781261554
ZN799_HUMAN/560-582	Q96GE5	ZN799	580	K	G	-0.150094952821718	0.04588769524203
ZN799_HUMAN/560-582	Q96GE5	ZN799	580	K	H	0.0397773272408657	0.0553006135113342
ZN799_HUMAN/560-582	Q96GE5	ZN799	580	K	I	0.0813287019311464	0.082323090303657
ZN799_HUMAN/560-582	Q96GE5	ZN799	580	K	L	-0.172014930849397	0.0653947954238416
ZN799_HUMAN/560-582	Q96GE5	ZN799	580	K	M	-0.178078457618186	0.0652717879858823
ZN799_HUMAN/560-582	Q96GE5	ZN799	580	K	N	-0.235709218867557	0.0745045009219689
ZN799_HUMAN/560-582	Q96GE5	ZN799	580	K	P	-0.126353841224159	0.0363977499028734
ZN799_HUMAN/560-582	Q96GE5	ZN799	580	K	Q	-0.275120381323058	0.093235521449422
ZN799_HUMAN/560-582	Q96GE5	ZN799	580	K	R	-0.00159990602607335	0.0527092768500706
ZN799_HUMAN/560-582	Q96GE5	ZN799	580	K	S	-0.270378138479614	0.0542486914614293
ZN799_HUMAN/560-582	Q96GE5	ZN799	580	K	T	-0.259427306477492	0.0622290008814751
ZN799_HUMAN/560-582	Q96GE5	ZN799	580	K	V	-0.0840531720777811	0.0533136200924669
ZN799_HUMAN/560-582	Q96GE5	ZN799	580	K	W	0.156477006881609	0.0812349984330637
ZN799_HUMAN/560-582	Q96GE5	ZN799	580	K	Y	0.183691645705714	0.0743384885813181
EGR3_HUMAN/333-355	Q06889	EGR3	353	K	A	-0.397522930675684	0.0608472280954622
EGR3_HUMAN/333-355	Q06889	EGR3	353	K	C	-0.0418785376669198	0.051468956232592
EGR3_HUMAN/333-355	Q06889	EGR3	353	K	D	-0.406824997271066	0.0490478468416549
EGR3_HUMAN/333-355	Q06889	EGR3	353	K	E	-0.489327269035342	0.117552668428052
EGR3_HUMAN/333-355	Q06889	EGR3	353	K	F	0.195220503743628	0.045980781261554
EGR3_HUMAN/333-355	Q06889	EGR3	353	K	G	-0.150094952821718	0.04588769524203
EGR3_HUMAN/333-355	Q06889	EGR3	353	K	H	0.0397773272408657	0.0553006135113342
EGR3_HUMAN/333-355	Q06889	EGR3	353	K	I	0.0813287019311464	0.082323090303657
EGR3_HUMAN/333-355	Q06889	EGR3	353	K	L	-0.172014930849397	0.0653947954238416
EGR3_HUMAN/333-355	Q06889	EGR3	353	K	M	-0.178078457618186	0.0652717879858823
EGR3_HUMAN/333-355	Q06889	EGR3	353	K	N	-0.235709218867557	0.0745045009219689
EGR3_HUMAN/333-355	Q06889	EGR3	353	K	P	-0.126353841224159	0.0363977499028734
EGR3_HUMAN/333-355	Q06889	EGR3	353	K	Q	-0.275120381323058	0.093235521449422
EGR3_HUMAN/333-355	Q06889	EGR3	353	K	R	-0.00159990602607335	0.0527092768500706
EGR3_HUMAN/333-355	Q06889	EGR3	353	K	S	-0.270378138479614	0.0542486914614293
EGR3_HUMAN/333-355	Q06889	EGR3	353	K	T	-0.259427306477492	0.0622290008814751
EGR3_HUMAN/333-355	Q06889	EGR3	353	K	V	-0.0840531720777811	0.0533136200924669
EGR3_HUMAN/333-355	Q06889	EGR3	353	K	W	0.156477006881609	0.0812349984330637
EGR3_HUMAN/333-355	Q06889	EGR3	353	K	Y	0.183691645705714	0.0743384885813181
ZN568_HUMAN/222-244	Q3ZCX4	ZN568	242	R	A	-0.397522930675684	0.0608472280954622
ZN568_HUMAN/222-244	Q3ZCX4	ZN568	242	R	C	-0.0418785376669198	0.051468956232592
ZN568_HUMAN/222-244	Q3ZCX4	ZN568	242	R	D	-0.406824997271066	0.0490478468416549
ZN568_HUMAN/222-244	Q3ZCX4	ZN568	242	R	E	-0.489327269035342	0.117552668428052
ZN568_HUMAN/222-244	Q3ZCX4	ZN568	242	R	F	0.195220503743628	0.045980781261554
ZN568_HUMAN/222-244	Q3ZCX4	ZN568	242	R	G	-0.150094952821718	0.04588769524203
ZN568_HUMAN/222-244	Q3ZCX4	ZN568	242	R	H	0.0397773272408657	0.0553006135113342
ZN568_HUMAN/222-244	Q3ZCX4	ZN568	242	R	I	0.0813287019311464	0.082323090303657
ZN568_HUMAN/222-244	Q3ZCX4	ZN568	242	R	K	-0.141737733587956	0.0668122993353138
ZN568_HUMAN/222-244	Q3ZCX4	ZN568	242	R	L	-0.172014930849397	0.0653947954238416
ZN568_HUMAN/222-244	Q3ZCX4	ZN568	242	R	M	-0.178078457618186	0.0652717879858823
ZN568_HUMAN/222-244	Q3ZCX4	ZN568	242	R	N	-0.235709218867557	0.0745045009219689
ZN568_HUMAN/222-244	Q3ZCX4	ZN568	242	R	P	-0.126353841224159	0.0363977499028734
ZN568_HUMAN/222-244	Q3ZCX4	ZN568	242	R	Q	-0.275120381323058	0.093235521449422
ZN568_HUMAN/222-244	Q3ZCX4	ZN568	242	R	S	-0.270378138479614	0.0542486914614293
ZN568_HUMAN/222-244	Q3ZCX4	ZN568	242	R	T	-0.259427306477492	0.0622290008814751
ZN568_HUMAN/222-244	Q3ZCX4	ZN568	242	R	V	-0.0840531720777811	0.0533136200924669
ZN568_HUMAN/222-244	Q3ZCX4	ZN568	242	R	W	0.156477006881609	0.0812349984330637
ZN568_HUMAN/222-244	Q3ZCX4	ZN568	242	R	Y	0.183691645705714	0.0743384885813181
ZN624_HUMAN/304-326	Q9P2J8	ZN624	324	K	A	-0.397522930675684	0.0608472280954622
ZN624_HUMAN/304-326	Q9P2J8	ZN624	324	K	C	-0.0418785376669198	0.051468956232592
ZN624_HUMAN/304-326	Q9P2J8	ZN624	324	K	D	-0.406824997271066	0.0490478468416549
ZN624_HUMAN/304-326	Q9P2J8	ZN624	324	K	E	-0.489327269035342	0.117552668428052
ZN624_HUMAN/304-326	Q9P2J8	ZN624	324	K	F	0.195220503743628	0.045980781261554
ZN624_HUMAN/304-326	Q9P2J8	ZN624	324	K	G	-0.150094952821718	0.04588769524203
ZN624_HUMAN/304-326	Q9P2J8	ZN624	324	K	H	0.0397773272408657	0.0553006135113342
ZN624_HUMAN/304-326	Q9P2J8	ZN624	324	K	I	0.0813287019311464	0.082323090303657
ZN624_HUMAN/304-326	Q9P2J8	ZN624	324	K	L	-0.172014930849397	0.0653947954238416
ZN624_HUMAN/304-326	Q9P2J8	ZN624	324	K	M	-0.178078457618186	0.0652717879858823
ZN624_HUMAN/304-326	Q9P2J8	ZN624	324	K	N	-0.235709218867557	0.0745045009219689
ZN624_HUMAN/304-326	Q9P2J8	ZN624	324	K	P	-0.126353841224159	0.0363977499028734
ZN624_HUMAN/304-326	Q9P2J8	ZN624	324	K	Q	-0.275120381323058	0.093235521449422
ZN624_HUMAN/304-326	Q9P2J8	ZN624	324	K	R	-0.00159990602607335	0.0527092768500706
ZN624_HUMAN/304-326	Q9P2J8	ZN624	324	K	S	-0.270378138479614	0.0542486914614293
ZN624_HUMAN/304-326	Q9P2J8	ZN624	324	K	T	-0.259427306477492	0.0622290008814751
ZN624_HUMAN/304-326	Q9P2J8	ZN624	324	K	V	-0.0840531720777811	0.0533136200924669
ZN624_HUMAN/304-326	Q9P2J8	ZN624	324	K	W	0.156477006881609	0.0812349984330637
ZN624_HUMAN/304-326	Q9P2J8	ZN624	324	K	Y	0.183691645705714	0.0743384885813181
ZN569_HUMAN/298-320	Q5MCW4	ZN569	318	K	A	-0.397522930675684	0.0608472280954622
ZN569_HUMAN/298-320	Q5MCW4	ZN569	318	K	C	-0.0418785376669198	0.051468956232592
ZN569_HUMAN/298-320	Q5MCW4	ZN569	318	K	D	-0.406824997271066	0.0490478468416549
ZN569_HUMAN/298-320	Q5MCW4	ZN569	318	K	E	-0.489327269035342	0.117552668428052
ZN569_HUMAN/298-320	Q5MCW4	ZN569	318	K	F	0.195220503743628	0.045980781261554
ZN569_HUMAN/298-320	Q5MCW4	ZN569	318	K	G	-0.150094952821718	0.04588769524203
ZN569_HUMAN/298-320	Q5MCW4	ZN569	318	K	H	0.0397773272408657	0.0553006135113342
ZN569_HUMAN/298-320	Q5MCW4	ZN569	318	K	I	0.0813287019311464	0.082323090303657
ZN569_HUMAN/298-320	Q5MCW4	ZN569	318	K	L	-0.172014930849397	0.0653947954238416
ZN569_HUMAN/298-320	Q5MCW4	ZN569	318	K	M	-0.178078457618186	0.0652717879858823
ZN569_HUMAN/298-320	Q5MCW4	ZN569	318	K	N	-0.235709218867557	0.0745045009219689
ZN569_HUMAN/298-320	Q5MCW4	ZN569	318	K	P	-0.126353841224159	0.0363977499028734
ZN569_HUMAN/298-320	Q5MCW4	ZN569	318	K	Q	-0.275120381323058	0.093235521449422
ZN569_HUMAN/298-320	Q5MCW4	ZN569	318	K	R	-0.00159990602607335	0.0527092768500706
ZN569_HUMAN/298-320	Q5MCW4	ZN569	318	K	S	-0.270378138479614	0.0542486914614293
ZN569_HUMAN/298-320	Q5MCW4	ZN569	318	K	T	-0.259427306477492	0.0622290008814751
ZN569_HUMAN/298-320	Q5MCW4	ZN569	318	K	V	-0.0840531720777811	0.0533136200924669
ZN569_HUMAN/298-320	Q5MCW4	ZN569	318	K	W	0.156477006881609	0.0812349984330637
ZN569_HUMAN/298-320	Q5MCW4	ZN569	318	K	Y	0.183691645705714	0.0743384885813181
ZN678_HUMAN/181-203	Q5SXM1	ZN678	201	K	A	-0.397522930675684	0.0608472280954622
ZN678_HUMAN/181-203	Q5SXM1	ZN678	201	K	C	-0.0418785376669198	0.051468956232592
ZN678_HUMAN/181-203	Q5SXM1	ZN678	201	K	D	-0.406824997271066	0.0490478468416549
ZN678_HUMAN/181-203	Q5SXM1	ZN678	201	K	E	-0.489327269035342	0.117552668428052
ZN678_HUMAN/181-203	Q5SXM1	ZN678	201	K	F	0.195220503743628	0.045980781261554
ZN678_HUMAN/181-203	Q5SXM1	ZN678	201	K	G	-0.150094952821718	0.04588769524203
ZN678_HUMAN/181-203	Q5SXM1	ZN678	201	K	H	0.0397773272408657	0.0553006135113342
ZN678_HUMAN/181-203	Q5SXM1	ZN678	201	K	I	0.0813287019311464	0.082323090303657
ZN678_HUMAN/181-203	Q5SXM1	ZN678	201	K	L	-0.172014930849397	0.0653947954238416
ZN678_HUMAN/181-203	Q5SXM1	ZN678	201	K	M	-0.178078457618186	0.0652717879858823
ZN678_HUMAN/181-203	Q5SXM1	ZN678	201	K	N	-0.235709218867557	0.0745045009219689
ZN678_HUMAN/181-203	Q5SXM1	ZN678	201	K	P	-0.126353841224159	0.0363977499028734
ZN678_HUMAN/181-203	Q5SXM1	ZN678	201	K	Q	-0.275120381323058	0.093235521449422
ZN678_HUMAN/181-203	Q5SXM1	ZN678	201	K	R	-0.00159990602607335	0.0527092768500706
ZN678_HUMAN/181-203	Q5SXM1	ZN678	201	K	S	-0.270378138479614	0.0542486914614293
ZN678_HUMAN/181-203	Q5SXM1	ZN678	201	K	T	-0.259427306477492	0.0622290008814751
ZN678_HUMAN/181-203	Q5SXM1	ZN678	201	K	V	-0.0840531720777811	0.0533136200924669
ZN678_HUMAN/181-203	Q5SXM1	ZN678	201	K	W	0.156477006881609	0.0812349984330637
ZN678_HUMAN/181-203	Q5SXM1	ZN678	201	K	Y	0.183691645705714	0.0743384885813181
ZN175_HUMAN/363-385	Q9Y473	ZN175	383	R	A	-0.397522930675684	0.0608472280954622
ZN175_HUMAN/363-385	Q9Y473	ZN175	383	R	C	-0.0418785376669198	0.051468956232592
ZN175_HUMAN/363-385	Q9Y473	ZN175	383	R	D	-0.406824997271066	0.0490478468416549
ZN175_HUMAN/363-385	Q9Y473	ZN175	383	R	E	-0.489327269035342	0.117552668428052
ZN175_HUMAN/363-385	Q9Y473	ZN175	383	R	F	0.195220503743628	0.045980781261554
ZN175_HUMAN/363-385	Q9Y473	ZN175	383	R	G	-0.150094952821718	0.04588769524203
ZN175_HUMAN/363-385	Q9Y473	ZN175	383	R	H	0.0397773272408657	0.0553006135113342
ZN175_HUMAN/363-385	Q9Y473	ZN175	383	R	I	0.0813287019311464	0.082323090303657
ZN175_HUMAN/363-385	Q9Y473	ZN175	383	R	K	-0.141737733587956	0.0668122993353138
ZN175_HUMAN/363-385	Q9Y473	ZN175	383	R	L	-0.172014930849397	0.0653947954238416
ZN175_HUMAN/363-385	Q9Y473	ZN175	383	R	M	-0.178078457618186	0.0652717879858823
ZN175_HUMAN/363-385	Q9Y473	ZN175	383	R	N	-0.235709218867557	0.0745045009219689
ZN175_HUMAN/363-385	Q9Y473	ZN175	383	R	P	-0.126353841224159	0.0363977499028734
ZN175_HUMAN/363-385	Q9Y473	ZN175	383	R	Q	-0.275120381323058	0.093235521449422
ZN175_HUMAN/363-385	Q9Y473	ZN175	383	R	S	-0.270378138479614	0.0542486914614293
ZN175_HUMAN/363-385	Q9Y473	ZN175	383	R	T	-0.259427306477492	0.0622290008814751
ZN175_HUMAN/363-385	Q9Y473	ZN175	383	R	V	-0.0840531720777811	0.0533136200924669
ZN175_HUMAN/363-385	Q9Y473	ZN175	383	R	W	0.156477006881609	0.0812349984330637
ZN175_HUMAN/363-385	Q9Y473	ZN175	383	R	Y	0.183691645705714	0.0743384885813181
ZNF99_HUMAN/341-363	A8MXY4	ZNF99	361	I	A	-0.397522930675684	0.0608472280954622
ZNF99_HUMAN/341-363	A8MXY4	ZNF99	361	I	C	-0.0418785376669198	0.051468956232592
ZNF99_HUMAN/341-363	A8MXY4	ZNF99	361	I	D	-0.406824997271066	0.0490478468416549
ZNF99_HUMAN/341-363	A8MXY4	ZNF99	361	I	E	-0.489327269035342	0.117552668428052
ZNF99_HUMAN/341-363	A8MXY4	ZNF99	361	I	F	0.195220503743628	0.045980781261554
ZNF99_HUMAN/341-363	A8MXY4	ZNF99	361	I	G	-0.150094952821718	0.04588769524203
ZNF99_HUMAN/341-363	A8MXY4	ZNF99	361	I	H	0.0397773272408657	0.0553006135113342
ZNF99_HUMAN/341-363	A8MXY4	ZNF99	361	I	K	-0.141737733587956	0.0668122993353138
ZNF99_HUMAN/341-363	A8MXY4	ZNF99	361	I	L	-0.172014930849397	0.0653947954238416
ZNF99_HUMAN/341-363	A8MXY4	ZNF99	361	I	M	-0.178078457618186	0.0652717879858823
ZNF99_HUMAN/341-363	A8MXY4	ZNF99	361	I	N	-0.235709218867557	0.0745045009219689
ZNF99_HUMAN/341-363	A8MXY4	ZNF99	361	I	P	-0.126353841224159	0.0363977499028734
ZNF99_HUMAN/341-363	A8MXY4	ZNF99	361	I	Q	-0.275120381323058	0.093235521449422
ZNF99_HUMAN/341-363	A8MXY4	ZNF99	361	I	R	-0.00159990602607335	0.0527092768500706
ZNF99_HUMAN/341-363	A8MXY4	ZNF99	361	I	S	-0.270378138479614	0.0542486914614293
ZNF99_HUMAN/341-363	A8MXY4	ZNF99	361	I	T	-0.259427306477492	0.0622290008814751
ZNF99_HUMAN/341-363	A8MXY4	ZNF99	361	I	V	-0.0840531720777811	0.0533136200924669
ZNF99_HUMAN/341-363	A8MXY4	ZNF99	361	I	W	0.156477006881609	0.0812349984330637
ZNF99_HUMAN/341-363	A8MXY4	ZNF99	361	I	Y	0.183691645705714	0.0743384885813181
SP7_HUMAN/354-376	Q8TDD2	SP7	374	R	A	-0.397522930675684	0.0608472280954622
SP7_HUMAN/354-376	Q8TDD2	SP7	374	R	C	-0.0418785376669198	0.051468956232592
SP7_HUMAN/354-376	Q8TDD2	SP7	374	R	D	-0.406824997271066	0.0490478468416549
SP7_HUMAN/354-376	Q8TDD2	SP7	374	R	E	-0.489327269035342	0.117552668428052
SP7_HUMAN/354-376	Q8TDD2	SP7	374	R	F	0.195220503743628	0.045980781261554
SP7_HUMAN/354-376	Q8TDD2	SP7	374	R	G	-0.150094952821718	0.04588769524203
SP7_HUMAN/354-376	Q8TDD2	SP7	374	R	H	0.0397773272408657	0.0553006135113342
SP7_HUMAN/354-376	Q8TDD2	SP7	374	R	I	0.0813287019311464	0.082323090303657
SP7_HUMAN/354-376	Q8TDD2	SP7	374	R	K	-0.141737733587956	0.0668122993353138
SP7_HUMAN/354-376	Q8TDD2	SP7	374	R	L	-0.172014930849397	0.0653947954238416
SP7_HUMAN/354-376	Q8TDD2	SP7	374	R	M	-0.178078457618186	0.0652717879858823
SP7_HUMAN/354-376	Q8TDD2	SP7	374	R	N	-0.235709218867557	0.0745045009219689
SP7_HUMAN/354-376	Q8TDD2	SP7	374	R	P	-0.126353841224159	0.0363977499028734
SP7_HUMAN/354-376	Q8TDD2	SP7	374	R	Q	-0.275120381323058	0.093235521449422
SP7_HUMAN/354-376	Q8TDD2	SP7	374	R	S	-0.270378138479614	0.0542486914614293
SP7_HUMAN/354-376	Q8TDD2	SP7	374	R	T	-0.259427306477492	0.0622290008814751
SP7_HUMAN/354-376	Q8TDD2	SP7	374	R	V	-0.0840531720777811	0.0533136200924669
SP7_HUMAN/354-376	Q8TDD2	SP7	374	R	W	0.156477006881609	0.0812349984330637
SP7_HUMAN/354-376	Q8TDD2	SP7	374	R	Y	0.183691645705714	0.0743384885813181
ZN600_HUMAN/330-352	Q6ZNG1	ZN600	350	R	A	-0.397522930675684	0.0608472280954622
ZN600_HUMAN/330-352	Q6ZNG1	ZN600	350	R	C	-0.0418785376669198	0.051468956232592
ZN600_HUMAN/330-352	Q6ZNG1	ZN600	350	R	D	-0.406824997271066	0.0490478468416549
ZN600_HUMAN/330-352	Q6ZNG1	ZN600	350	R	E	-0.489327269035342	0.117552668428052
ZN600_HUMAN/330-352	Q6ZNG1	ZN600	350	R	F	0.195220503743628	0.045980781261554
ZN600_HUMAN/330-352	Q6ZNG1	ZN600	350	R	G	-0.150094952821718	0.04588769524203
ZN600_HUMAN/330-352	Q6ZNG1	ZN600	350	R	H	0.0397773272408657	0.0553006135113342
ZN600_HUMAN/330-352	Q6ZNG1	ZN600	350	R	I	0.0813287019311464	0.082323090303657
ZN600_HUMAN/330-352	Q6ZNG1	ZN600	350	R	K	-0.141737733587956	0.0668122993353138
ZN600_HUMAN/330-352	Q6ZNG1	ZN600	350	R	L	-0.172014930849397	0.0653947954238416
ZN600_HUMAN/330-352	Q6ZNG1	ZN600	350	R	M	-0.178078457618186	0.0652717879858823
ZN600_HUMAN/330-352	Q6ZNG1	ZN600	350	R	N	-0.235709218867557	0.0745045009219689
ZN600_HUMAN/330-352	Q6ZNG1	ZN600	350	R	P	-0.126353841224159	0.0363977499028734
ZN600_HUMAN/330-352	Q6ZNG1	ZN600	350	R	Q	-0.275120381323058	0.093235521449422
ZN600_HUMAN/330-352	Q6ZNG1	ZN600	350	R	S	-0.270378138479614	0.0542486914614293
ZN600_HUMAN/330-352	Q6ZNG1	ZN600	350	R	T	-0.259427306477492	0.0622290008814751
ZN600_HUMAN/330-352	Q6ZNG1	ZN600	350	R	V	-0.0840531720777811	0.0533136200924669
ZN600_HUMAN/330-352	Q6ZNG1	ZN600	350	R	W	0.156477006881609	0.0812349984330637
ZN600_HUMAN/330-352	Q6ZNG1	ZN600	350	R	Y	0.183691645705714	0.0743384885813181
ZN470_HUMAN/312-334	Q6ECI4	ZN470	332	R	A	-0.397522930675684	0.0608472280954622
ZN470_HUMAN/312-334	Q6ECI4	ZN470	332	R	C	-0.0418785376669198	0.051468956232592
ZN470_HUMAN/312-334	Q6ECI4	ZN470	332	R	D	-0.406824997271066	0.0490478468416549
ZN470_HUMAN/312-334	Q6ECI4	ZN470	332	R	E	-0.489327269035342	0.117552668428052
ZN470_HUMAN/312-334	Q6ECI4	ZN470	332	R	F	0.195220503743628	0.045980781261554
ZN470_HUMAN/312-334	Q6ECI4	ZN470	332	R	G	-0.150094952821718	0.04588769524203
ZN470_HUMAN/312-334	Q6ECI4	ZN470	332	R	H	0.0397773272408657	0.0553006135113342
ZN470_HUMAN/312-334	Q6ECI4	ZN470	332	R	I	0.0813287019311464	0.082323090303657
ZN470_HUMAN/312-334	Q6ECI4	ZN470	332	R	K	-0.141737733587956	0.0668122993353138
ZN470_HUMAN/312-334	Q6ECI4	ZN470	332	R	L	-0.172014930849397	0.0653947954238416
ZN470_HUMAN/312-334	Q6ECI4	ZN470	332	R	M	-0.178078457618186	0.0652717879858823
ZN470_HUMAN/312-334	Q6ECI4	ZN470	332	R	N	-0.235709218867557	0.0745045009219689
ZN470_HUMAN/312-334	Q6ECI4	ZN470	332	R	P	-0.126353841224159	0.0363977499028734
ZN470_HUMAN/312-334	Q6ECI4	ZN470	332	R	Q	-0.275120381323058	0.093235521449422
ZN470_HUMAN/312-334	Q6ECI4	ZN470	332	R	S	-0.270378138479614	0.0542486914614293
ZN470_HUMAN/312-334	Q6ECI4	ZN470	332	R	T	-0.259427306477492	0.0622290008814751
ZN470_HUMAN/312-334	Q6ECI4	ZN470	332	R	V	-0.0840531720777811	0.0533136200924669
ZN470_HUMAN/312-334	Q6ECI4	ZN470	332	R	W	0.156477006881609	0.0812349984330637
ZN470_HUMAN/312-334	Q6ECI4	ZN470	332	R	Y	0.183691645705714	0.0743384885813181
ZN382_HUMAN/520-542	Q96SR6	ZN382	540	K	A	-0.397522930675684	0.0608472280954622
ZN382_HUMAN/520-542	Q96SR6	ZN382	540	K	C	-0.0418785376669198	0.051468956232592
ZN382_HUMAN/520-542	Q96SR6	ZN382	540	K	D	-0.406824997271066	0.0490478468416549
ZN382_HUMAN/520-542	Q96SR6	ZN382	540	K	E	-0.489327269035342	0.117552668428052
ZN382_HUMAN/520-542	Q96SR6	ZN382	540	K	F	0.195220503743628	0.045980781261554
ZN382_HUMAN/520-542	Q96SR6	ZN382	540	K	G	-0.150094952821718	0.04588769524203
ZN382_HUMAN/520-542	Q96SR6	ZN382	540	K	H	0.0397773272408657	0.0553006135113342
ZN382_HUMAN/520-542	Q96SR6	ZN382	540	K	I	0.0813287019311464	0.082323090303657
ZN382_HUMAN/520-542	Q96SR6	ZN382	540	K	L	-0.172014930849397	0.0653947954238416
ZN382_HUMAN/520-542	Q96SR6	ZN382	540	K	M	-0.178078457618186	0.0652717879858823
ZN382_HUMAN/520-542	Q96SR6	ZN382	540	K	N	-0.235709218867557	0.0745045009219689
ZN382_HUMAN/520-542	Q96SR6	ZN382	540	K	P	-0.126353841224159	0.0363977499028734
ZN382_HUMAN/520-542	Q96SR6	ZN382	540	K	Q	-0.275120381323058	0.093235521449422
ZN382_HUMAN/520-542	Q96SR6	ZN382	540	K	R	-0.00159990602607335	0.0527092768500706
ZN382_HUMAN/520-542	Q96SR6	ZN382	540	K	S	-0.270378138479614	0.0542486914614293
ZN382_HUMAN/520-542	Q96SR6	ZN382	540	K	T	-0.259427306477492	0.0622290008814751
ZN382_HUMAN/520-542	Q96SR6	ZN382	540	K	V	-0.0840531720777811	0.0533136200924669
ZN382_HUMAN/520-542	Q96SR6	ZN382	540	K	W	0.156477006881609	0.0812349984330637
ZN382_HUMAN/520-542	Q96SR6	ZN382	540	K	Y	0.183691645705714	0.0743384885813181
KLF13_HUMAN/167-191	Q9Y2Y9	KLF13	189	R	A	-0.397522930675684	0.0608472280954622
KLF13_HUMAN/167-191	Q9Y2Y9	KLF13	189	R	C	-0.0418785376669198	0.051468956232592
KLF13_HUMAN/167-191	Q9Y2Y9	KLF13	189	R	D	-0.406824997271066	0.0490478468416549
KLF13_HUMAN/167-191	Q9Y2Y9	KLF13	189	R	E	-0.489327269035342	0.117552668428052
KLF13_HUMAN/167-191	Q9Y2Y9	KLF13	189	R	F	0.195220503743628	0.045980781261554
KLF13_HUMAN/167-191	Q9Y2Y9	KLF13	189	R	G	-0.150094952821718	0.04588769524203
KLF13_HUMAN/167-191	Q9Y2Y9	KLF13	189	R	H	0.0397773272408657	0.0553006135113342
KLF13_HUMAN/167-191	Q9Y2Y9	KLF13	189	R	I	0.0813287019311464	0.082323090303657
KLF13_HUMAN/167-191	Q9Y2Y9	KLF13	189	R	K	-0.141737733587956	0.0668122993353138
KLF13_HUMAN/167-191	Q9Y2Y9	KLF13	189	R	L	-0.172014930849397	0.0653947954238416
KLF13_HUMAN/167-191	Q9Y2Y9	KLF13	189	R	M	-0.178078457618186	0.0652717879858823
KLF13_HUMAN/167-191	Q9Y2Y9	KLF13	189	R	N	-0.235709218867557	0.0745045009219689
KLF13_HUMAN/167-191	Q9Y2Y9	KLF13	189	R	P	-0.126353841224159	0.0363977499028734
KLF13_HUMAN/167-191	Q9Y2Y9	KLF13	189	R	Q	-0.275120381323058	0.093235521449422
KLF13_HUMAN/167-191	Q9Y2Y9	KLF13	189	R	S	-0.270378138479614	0.0542486914614293
KLF13_HUMAN/167-191	Q9Y2Y9	KLF13	189	R	T	-0.259427306477492	0.0622290008814751
KLF13_HUMAN/167-191	Q9Y2Y9	KLF13	189	R	V	-0.0840531720777811	0.0533136200924669
KLF13_HUMAN/167-191	Q9Y2Y9	KLF13	189	R	W	0.156477006881609	0.0812349984330637
KLF13_HUMAN/167-191	Q9Y2Y9	KLF13	189	R	Y	0.183691645705714	0.0743384885813181
ZN441_HUMAN/503-525	Q8N8Z8	ZN441	523	R	A	-0.397522930675684	0.0608472280954622
ZN441_HUMAN/503-525	Q8N8Z8	ZN441	523	R	C	-0.0418785376669198	0.051468956232592
ZN441_HUMAN/503-525	Q8N8Z8	ZN441	523	R	D	-0.406824997271066	0.0490478468416549
ZN441_HUMAN/503-525	Q8N8Z8	ZN441	523	R	E	-0.489327269035342	0.117552668428052
ZN441_HUMAN/503-525	Q8N8Z8	ZN441	523	R	F	0.195220503743628	0.045980781261554
ZN441_HUMAN/503-525	Q8N8Z8	ZN441	523	R	G	-0.150094952821718	0.04588769524203
ZN441_HUMAN/503-525	Q8N8Z8	ZN441	523	R	H	0.0397773272408657	0.0553006135113342
ZN441_HUMAN/503-525	Q8N8Z8	ZN441	523	R	I	0.0813287019311464	0.082323090303657
ZN441_HUMAN/503-525	Q8N8Z8	ZN441	523	R	K	-0.141737733587956	0.0668122993353138
ZN441_HUMAN/503-525	Q8N8Z8	ZN441	523	R	L	-0.172014930849397	0.0653947954238416
ZN441_HUMAN/503-525	Q8N8Z8	ZN441	523	R	M	-0.178078457618186	0.0652717879858823
ZN441_HUMAN/503-525	Q8N8Z8	ZN441	523	R	N	-0.235709218867557	0.0745045009219689
ZN441_HUMAN/503-525	Q8N8Z8	ZN441	523	R	P	-0.126353841224159	0.0363977499028734
ZN441_HUMAN/503-525	Q8N8Z8	ZN441	523	R	Q	-0.275120381323058	0.093235521449422
ZN441_HUMAN/503-525	Q8N8Z8	ZN441	523	R	S	-0.270378138479614	0.0542486914614293
ZN441_HUMAN/503-525	Q8N8Z8	ZN441	523	R	T	-0.259427306477492	0.0622290008814751
ZN441_HUMAN/503-525	Q8N8Z8	ZN441	523	R	V	-0.0840531720777811	0.0533136200924669
ZN441_HUMAN/503-525	Q8N8Z8	ZN441	523	R	W	0.156477006881609	0.0812349984330637
ZN441_HUMAN/503-525	Q8N8Z8	ZN441	523	R	Y	0.183691645705714	0.0743384885813181
ZFP82_HUMAN/450-472	Q8N141	ZFP82	470	S	A	-0.397522930675684	0.0608472280954622
ZFP82_HUMAN/450-472	Q8N141	ZFP82	470	S	C	-0.0418785376669198	0.051468956232592
ZFP82_HUMAN/450-472	Q8N141	ZFP82	470	S	D	-0.406824997271066	0.0490478468416549
ZFP82_HUMAN/450-472	Q8N141	ZFP82	470	S	E	-0.489327269035342	0.117552668428052
ZFP82_HUMAN/450-472	Q8N141	ZFP82	470	S	F	0.195220503743628	0.045980781261554
ZFP82_HUMAN/450-472	Q8N141	ZFP82	470	S	G	-0.150094952821718	0.04588769524203
ZFP82_HUMAN/450-472	Q8N141	ZFP82	470	S	H	0.0397773272408657	0.0553006135113342
ZFP82_HUMAN/450-472	Q8N141	ZFP82	470	S	I	0.0813287019311464	0.082323090303657
ZFP82_HUMAN/450-472	Q8N141	ZFP82	470	S	K	-0.141737733587956	0.0668122993353138
ZFP82_HUMAN/450-472	Q8N141	ZFP82	470	S	L	-0.172014930849397	0.0653947954238416
ZFP82_HUMAN/450-472	Q8N141	ZFP82	470	S	M	-0.178078457618186	0.0652717879858823
ZFP82_HUMAN/450-472	Q8N141	ZFP82	470	S	N	-0.235709218867557	0.0745045009219689
ZFP82_HUMAN/450-472	Q8N141	ZFP82	470	S	P	-0.126353841224159	0.0363977499028734
ZFP82_HUMAN/450-472	Q8N141	ZFP82	470	S	Q	-0.275120381323058	0.093235521449422
ZFP82_HUMAN/450-472	Q8N141	ZFP82	470	S	R	-0.00159990602607335	0.0527092768500706
ZFP82_HUMAN/450-472	Q8N141	ZFP82	470	S	T	-0.259427306477492	0.0622290008814751
ZFP82_HUMAN/450-472	Q8N141	ZFP82	470	S	V	-0.0840531720777811	0.0533136200924669
ZFP82_HUMAN/450-472	Q8N141	ZFP82	470	S	W	0.156477006881609	0.0812349984330637
ZFP82_HUMAN/450-472	Q8N141	ZFP82	470	S	Y	0.183691645705714	0.0743384885813181
ZFP3_HUMAN/309-331	Q96NJ6	ZFP3	329	R	A	-0.397522930675684	0.0608472280954622
ZFP3_HUMAN/309-331	Q96NJ6	ZFP3	329	R	C	-0.0418785376669198	0.051468956232592
ZFP3_HUMAN/309-331	Q96NJ6	ZFP3	329	R	D	-0.406824997271066	0.0490478468416549
ZFP3_HUMAN/309-331	Q96NJ6	ZFP3	329	R	E	-0.489327269035342	0.117552668428052
ZFP3_HUMAN/309-331	Q96NJ6	ZFP3	329	R	F	0.195220503743628	0.045980781261554
ZFP3_HUMAN/309-331	Q96NJ6	ZFP3	329	R	G	-0.150094952821718	0.04588769524203
ZFP3_HUMAN/309-331	Q96NJ6	ZFP3	329	R	H	0.0397773272408657	0.0553006135113342
ZFP3_HUMAN/309-331	Q96NJ6	ZFP3	329	R	I	0.0813287019311464	0.082323090303657
ZFP3_HUMAN/309-331	Q96NJ6	ZFP3	329	R	K	-0.141737733587956	0.0668122993353138
ZFP3_HUMAN/309-331	Q96NJ6	ZFP3	329	R	L	-0.172014930849397	0.0653947954238416
ZFP3_HUMAN/309-331	Q96NJ6	ZFP3	329	R	M	-0.178078457618186	0.0652717879858823
ZFP3_HUMAN/309-331	Q96NJ6	ZFP3	329	R	N	-0.235709218867557	0.0745045009219689
ZFP3_HUMAN/309-331	Q96NJ6	ZFP3	329	R	P	-0.126353841224159	0.0363977499028734
ZFP3_HUMAN/309-331	Q96NJ6	ZFP3	329	R	Q	-0.275120381323058	0.093235521449422
ZFP3_HUMAN/309-331	Q96NJ6	ZFP3	329	R	S	-0.270378138479614	0.0542486914614293
ZFP3_HUMAN/309-331	Q96NJ6	ZFP3	329	R	T	-0.259427306477492	0.0622290008814751
ZFP3_HUMAN/309-331	Q96NJ6	ZFP3	329	R	V	-0.0840531720777811	0.0533136200924669
ZFP3_HUMAN/309-331	Q96NJ6	ZFP3	329	R	W	0.156477006881609	0.0812349984330637
ZFP3_HUMAN/309-331	Q96NJ6	ZFP3	329	R	Y	0.183691645705714	0.0743384885813181
ZN669_HUMAN/222-244	Q96BR6	ZN669	242	I	A	-0.397522930675684	0.0608472280954622
ZN669_HUMAN/222-244	Q96BR6	ZN669	242	I	C	-0.0418785376669198	0.051468956232592
ZN669_HUMAN/222-244	Q96BR6	ZN669	242	I	D	-0.406824997271066	0.0490478468416549
ZN669_HUMAN/222-244	Q96BR6	ZN669	242	I	E	-0.489327269035342	0.117552668428052
ZN669_HUMAN/222-244	Q96BR6	ZN669	242	I	F	0.195220503743628	0.045980781261554
ZN669_HUMAN/222-244	Q96BR6	ZN669	242	I	G	-0.150094952821718	0.04588769524203
ZN669_HUMAN/222-244	Q96BR6	ZN669	242	I	H	0.0397773272408657	0.0553006135113342
ZN669_HUMAN/222-244	Q96BR6	ZN669	242	I	K	-0.141737733587956	0.0668122993353138
ZN669_HUMAN/222-244	Q96BR6	ZN669	242	I	L	-0.172014930849397	0.0653947954238416
ZN669_HUMAN/222-244	Q96BR6	ZN669	242	I	M	-0.178078457618186	0.0652717879858823
ZN669_HUMAN/222-244	Q96BR6	ZN669	242	I	N	-0.235709218867557	0.0745045009219689
ZN669_HUMAN/222-244	Q96BR6	ZN669	242	I	P	-0.126353841224159	0.0363977499028734
ZN669_HUMAN/222-244	Q96BR6	ZN669	242	I	Q	-0.275120381323058	0.093235521449422
ZN669_HUMAN/222-244	Q96BR6	ZN669	242	I	R	-0.00159990602607335	0.0527092768500706
ZN669_HUMAN/222-244	Q96BR6	ZN669	242	I	S	-0.270378138479614	0.0542486914614293
ZN669_HUMAN/222-244	Q96BR6	ZN669	242	I	T	-0.259427306477492	0.0622290008814751
ZN669_HUMAN/222-244	Q96BR6	ZN669	242	I	V	-0.0840531720777811	0.0533136200924669
ZN669_HUMAN/222-244	Q96BR6	ZN669	242	I	W	0.156477006881609	0.0812349984330637
ZN669_HUMAN/222-244	Q96BR6	ZN669	242	I	Y	0.183691645705714	0.0743384885813181
ZN564_HUMAN/337-359	Q8TBZ8	ZN564	357	R	A	-0.397522930675684	0.0608472280954622
ZN564_HUMAN/337-359	Q8TBZ8	ZN564	357	R	C	-0.0418785376669198	0.051468956232592
ZN564_HUMAN/337-359	Q8TBZ8	ZN564	357	R	D	-0.406824997271066	0.0490478468416549
ZN564_HUMAN/337-359	Q8TBZ8	ZN564	357	R	E	-0.489327269035342	0.117552668428052
ZN564_HUMAN/337-359	Q8TBZ8	ZN564	357	R	F	0.195220503743628	0.045980781261554
ZN564_HUMAN/337-359	Q8TBZ8	ZN564	357	R	G	-0.150094952821718	0.04588769524203
ZN564_HUMAN/337-359	Q8TBZ8	ZN564	357	R	H	0.0397773272408657	0.0553006135113342
ZN564_HUMAN/337-359	Q8TBZ8	ZN564	357	R	I	0.0813287019311464	0.082323090303657
ZN564_HUMAN/337-359	Q8TBZ8	ZN564	357	R	K	-0.141737733587956	0.0668122993353138
ZN564_HUMAN/337-359	Q8TBZ8	ZN564	357	R	L	-0.172014930849397	0.0653947954238416
ZN564_HUMAN/337-359	Q8TBZ8	ZN564	357	R	M	-0.178078457618186	0.0652717879858823
ZN564_HUMAN/337-359	Q8TBZ8	ZN564	357	R	N	-0.235709218867557	0.0745045009219689
ZN564_HUMAN/337-359	Q8TBZ8	ZN564	357	R	P	-0.126353841224159	0.0363977499028734
ZN564_HUMAN/337-359	Q8TBZ8	ZN564	357	R	Q	-0.275120381323058	0.093235521449422
ZN564_HUMAN/337-359	Q8TBZ8	ZN564	357	R	S	-0.270378138479614	0.0542486914614293
ZN564_HUMAN/337-359	Q8TBZ8	ZN564	357	R	T	-0.259427306477492	0.0622290008814751
ZN564_HUMAN/337-359	Q8TBZ8	ZN564	357	R	V	-0.0840531720777811	0.0533136200924669
ZN564_HUMAN/337-359	Q8TBZ8	ZN564	357	R	W	0.156477006881609	0.0812349984330637
ZN564_HUMAN/337-359	Q8TBZ8	ZN564	357	R	Y	0.183691645705714	0.0743384885813181
GFI1B_HUMAN/192-214	Q5VTD9	GFI1B	212	H	A	-0.397522930675684	0.0608472280954622
GFI1B_HUMAN/192-214	Q5VTD9	GFI1B	212	H	C	-0.0418785376669198	0.051468956232592
GFI1B_HUMAN/192-214	Q5VTD9	GFI1B	212	H	D	-0.406824997271066	0.0490478468416549
GFI1B_HUMAN/192-214	Q5VTD9	GFI1B	212	H	E	-0.489327269035342	0.117552668428052
GFI1B_HUMAN/192-214	Q5VTD9	GFI1B	212	H	F	0.195220503743628	0.045980781261554
GFI1B_HUMAN/192-214	Q5VTD9	GFI1B	212	H	G	-0.150094952821718	0.04588769524203
GFI1B_HUMAN/192-214	Q5VTD9	GFI1B	212	H	I	0.0813287019311464	0.082323090303657
GFI1B_HUMAN/192-214	Q5VTD9	GFI1B	212	H	K	-0.141737733587956	0.0668122993353138
GFI1B_HUMAN/192-214	Q5VTD9	GFI1B	212	H	L	-0.172014930849397	0.0653947954238416
GFI1B_HUMAN/192-214	Q5VTD9	GFI1B	212	H	M	-0.178078457618186	0.0652717879858823
GFI1B_HUMAN/192-214	Q5VTD9	GFI1B	212	H	N	-0.235709218867557	0.0745045009219689
GFI1B_HUMAN/192-214	Q5VTD9	GFI1B	212	H	P	-0.126353841224159	0.0363977499028734
GFI1B_HUMAN/192-214	Q5VTD9	GFI1B	212	H	Q	-0.275120381323058	0.093235521449422
GFI1B_HUMAN/192-214	Q5VTD9	GFI1B	212	H	R	-0.00159990602607335	0.0527092768500706
GFI1B_HUMAN/192-214	Q5VTD9	GFI1B	212	H	S	-0.270378138479614	0.0542486914614293
GFI1B_HUMAN/192-214	Q5VTD9	GFI1B	212	H	T	-0.259427306477492	0.0622290008814751
GFI1B_HUMAN/192-214	Q5VTD9	GFI1B	212	H	V	-0.0840531720777811	0.0533136200924669
GFI1B_HUMAN/192-214	Q5VTD9	GFI1B	212	H	W	0.156477006881609	0.0812349984330637
GFI1B_HUMAN/192-214	Q5VTD9	GFI1B	212	H	Y	0.183691645705714	0.0743384885813181
ZN724_HUMAN/366-388	A8MTY0	ZN724	386	R	A	-0.397522930675684	0.0608472280954622
ZN724_HUMAN/366-388	A8MTY0	ZN724	386	R	C	-0.0418785376669198	0.051468956232592
ZN724_HUMAN/366-388	A8MTY0	ZN724	386	R	D	-0.406824997271066	0.0490478468416549
ZN724_HUMAN/366-388	A8MTY0	ZN724	386	R	E	-0.489327269035342	0.117552668428052
ZN724_HUMAN/366-388	A8MTY0	ZN724	386	R	F	0.195220503743628	0.045980781261554
ZN724_HUMAN/366-388	A8MTY0	ZN724	386	R	G	-0.150094952821718	0.04588769524203
ZN724_HUMAN/366-388	A8MTY0	ZN724	386	R	H	0.0397773272408657	0.0553006135113342
ZN724_HUMAN/366-388	A8MTY0	ZN724	386	R	I	0.0813287019311464	0.082323090303657
ZN724_HUMAN/366-388	A8MTY0	ZN724	386	R	K	-0.141737733587956	0.0668122993353138
ZN724_HUMAN/366-388	A8MTY0	ZN724	386	R	L	-0.172014930849397	0.0653947954238416
ZN724_HUMAN/366-388	A8MTY0	ZN724	386	R	M	-0.178078457618186	0.0652717879858823
ZN724_HUMAN/366-388	A8MTY0	ZN724	386	R	N	-0.235709218867557	0.0745045009219689
ZN724_HUMAN/366-388	A8MTY0	ZN724	386	R	P	-0.126353841224159	0.0363977499028734
ZN724_HUMAN/366-388	A8MTY0	ZN724	386	R	Q	-0.275120381323058	0.093235521449422
ZN724_HUMAN/366-388	A8MTY0	ZN724	386	R	S	-0.270378138479614	0.0542486914614293
ZN724_HUMAN/366-388	A8MTY0	ZN724	386	R	T	-0.259427306477492	0.0622290008814751
ZN724_HUMAN/366-388	A8MTY0	ZN724	386	R	V	-0.0840531720777811	0.0533136200924669
ZN724_HUMAN/366-388	A8MTY0	ZN724	386	R	W	0.156477006881609	0.0812349984330637
ZN724_HUMAN/366-388	A8MTY0	ZN724	386	R	Y	0.183691645705714	0.0743384885813181
ZN668_HUMAN/196-218	Q96K58	ZN668	216	R	A	-0.397522930675684	0.0608472280954622
ZN668_HUMAN/196-218	Q96K58	ZN668	216	R	C	-0.0418785376669198	0.051468956232592
ZN668_HUMAN/196-218	Q96K58	ZN668	216	R	D	-0.406824997271066	0.0490478468416549
ZN668_HUMAN/196-218	Q96K58	ZN668	216	R	E	-0.489327269035342	0.117552668428052
ZN668_HUMAN/196-218	Q96K58	ZN668	216	R	F	0.195220503743628	0.045980781261554
ZN668_HUMAN/196-218	Q96K58	ZN668	216	R	G	-0.150094952821718	0.04588769524203
ZN668_HUMAN/196-218	Q96K58	ZN668	216	R	H	0.0397773272408657	0.0553006135113342
ZN668_HUMAN/196-218	Q96K58	ZN668	216	R	I	0.0813287019311464	0.082323090303657
ZN668_HUMAN/196-218	Q96K58	ZN668	216	R	K	-0.141737733587956	0.0668122993353138
ZN668_HUMAN/196-218	Q96K58	ZN668	216	R	L	-0.172014930849397	0.0653947954238416
ZN668_HUMAN/196-218	Q96K58	ZN668	216	R	M	-0.178078457618186	0.0652717879858823
ZN668_HUMAN/196-218	Q96K58	ZN668	216	R	N	-0.235709218867557	0.0745045009219689
ZN668_HUMAN/196-218	Q96K58	ZN668	216	R	P	-0.126353841224159	0.0363977499028734
ZN668_HUMAN/196-218	Q96K58	ZN668	216	R	Q	-0.275120381323058	0.093235521449422
ZN668_HUMAN/196-218	Q96K58	ZN668	216	R	S	-0.270378138479614	0.0542486914614293
ZN668_HUMAN/196-218	Q96K58	ZN668	216	R	T	-0.259427306477492	0.0622290008814751
ZN668_HUMAN/196-218	Q96K58	ZN668	216	R	V	-0.0840531720777811	0.0533136200924669
ZN668_HUMAN/196-218	Q96K58	ZN668	216	R	W	0.156477006881609	0.0812349984330637
ZN668_HUMAN/196-218	Q96K58	ZN668	216	R	Y	0.183691645705714	0.0743384885813181
ZN534_HUMAN/258-277	Q76KX8	ZN534	275	K	A	-0.397522930675684	0.0608472280954622
ZN534_HUMAN/258-277	Q76KX8	ZN534	275	K	C	-0.0418785376669198	0.051468956232592
ZN534_HUMAN/258-277	Q76KX8	ZN534	275	K	D	-0.406824997271066	0.0490478468416549
ZN534_HUMAN/258-277	Q76KX8	ZN534	275	K	E	-0.489327269035342	0.117552668428052
ZN534_HUMAN/258-277	Q76KX8	ZN534	275	K	F	0.195220503743628	0.045980781261554
ZN534_HUMAN/258-277	Q76KX8	ZN534	275	K	G	-0.150094952821718	0.04588769524203
ZN534_HUMAN/258-277	Q76KX8	ZN534	275	K	H	0.0397773272408657	0.0553006135113342
ZN534_HUMAN/258-277	Q76KX8	ZN534	275	K	I	0.0813287019311464	0.082323090303657
ZN534_HUMAN/258-277	Q76KX8	ZN534	275	K	L	-0.172014930849397	0.0653947954238416
ZN534_HUMAN/258-277	Q76KX8	ZN534	275	K	M	-0.178078457618186	0.0652717879858823
ZN534_HUMAN/258-277	Q76KX8	ZN534	275	K	N	-0.235709218867557	0.0745045009219689
ZN534_HUMAN/258-277	Q76KX8	ZN534	275	K	P	-0.126353841224159	0.0363977499028734
ZN534_HUMAN/258-277	Q76KX8	ZN534	275	K	Q	-0.275120381323058	0.093235521449422
ZN534_HUMAN/258-277	Q76KX8	ZN534	275	K	R	-0.00159990602607335	0.0527092768500706
ZN534_HUMAN/258-277	Q76KX8	ZN534	275	K	S	-0.270378138479614	0.0542486914614293
ZN534_HUMAN/258-277	Q76KX8	ZN534	275	K	T	-0.259427306477492	0.0622290008814751
ZN534_HUMAN/258-277	Q76KX8	ZN534	275	K	V	-0.0840531720777811	0.0533136200924669
ZN534_HUMAN/258-277	Q76KX8	ZN534	275	K	W	0.156477006881609	0.0812349984330637
ZN534_HUMAN/258-277	Q76KX8	ZN534	275	K	Y	0.183691645705714	0.0743384885813181
ZN782_HUMAN/422-444	Q6ZMW2	ZN782	442	R	A	-0.397522930675684	0.0608472280954622
ZN782_HUMAN/422-444	Q6ZMW2	ZN782	442	R	C	-0.0418785376669198	0.051468956232592
ZN782_HUMAN/422-444	Q6ZMW2	ZN782	442	R	D	-0.406824997271066	0.0490478468416549
ZN782_HUMAN/422-444	Q6ZMW2	ZN782	442	R	E	-0.489327269035342	0.117552668428052
ZN782_HUMAN/422-444	Q6ZMW2	ZN782	442	R	F	0.195220503743628	0.045980781261554
ZN782_HUMAN/422-444	Q6ZMW2	ZN782	442	R	G	-0.150094952821718	0.04588769524203
ZN782_HUMAN/422-444	Q6ZMW2	ZN782	442	R	H	0.0397773272408657	0.0553006135113342
ZN782_HUMAN/422-444	Q6ZMW2	ZN782	442	R	I	0.0813287019311464	0.082323090303657
ZN782_HUMAN/422-444	Q6ZMW2	ZN782	442	R	K	-0.141737733587956	0.0668122993353138
ZN782_HUMAN/422-444	Q6ZMW2	ZN782	442	R	L	-0.172014930849397	0.0653947954238416
ZN782_HUMAN/422-444	Q6ZMW2	ZN782	442	R	M	-0.178078457618186	0.0652717879858823
ZN782_HUMAN/422-444	Q6ZMW2	ZN782	442	R	N	-0.235709218867557	0.0745045009219689
ZN782_HUMAN/422-444	Q6ZMW2	ZN782	442	R	P	-0.126353841224159	0.0363977499028734
ZN782_HUMAN/422-444	Q6ZMW2	ZN782	442	R	Q	-0.275120381323058	0.093235521449422
ZN782_HUMAN/422-444	Q6ZMW2	ZN782	442	R	S	-0.270378138479614	0.0542486914614293
ZN782_HUMAN/422-444	Q6ZMW2	ZN782	442	R	T	-0.259427306477492	0.0622290008814751
ZN782_HUMAN/422-444	Q6ZMW2	ZN782	442	R	V	-0.0840531720777811	0.0533136200924669
ZN782_HUMAN/422-444	Q6ZMW2	ZN782	442	R	W	0.156477006881609	0.0812349984330637
ZN782_HUMAN/422-444	Q6ZMW2	ZN782	442	R	Y	0.183691645705714	0.0743384885813181
ZN717_HUMAN/535-557	Q9BY31	ZN717	555	R	A	-0.397522930675684	0.0608472280954622
ZN717_HUMAN/535-557	Q9BY31	ZN717	555	R	C	-0.0418785376669198	0.051468956232592
ZN717_HUMAN/535-557	Q9BY31	ZN717	555	R	D	-0.406824997271066	0.0490478468416549
ZN717_HUMAN/535-557	Q9BY31	ZN717	555	R	E	-0.489327269035342	0.117552668428052
ZN717_HUMAN/535-557	Q9BY31	ZN717	555	R	F	0.195220503743628	0.045980781261554
ZN717_HUMAN/535-557	Q9BY31	ZN717	555	R	G	-0.150094952821718	0.04588769524203
ZN717_HUMAN/535-557	Q9BY31	ZN717	555	R	H	0.0397773272408657	0.0553006135113342
ZN717_HUMAN/535-557	Q9BY31	ZN717	555	R	I	0.0813287019311464	0.082323090303657
ZN717_HUMAN/535-557	Q9BY31	ZN717	555	R	K	-0.141737733587956	0.0668122993353138
ZN717_HUMAN/535-557	Q9BY31	ZN717	555	R	L	-0.172014930849397	0.0653947954238416
ZN717_HUMAN/535-557	Q9BY31	ZN717	555	R	M	-0.178078457618186	0.0652717879858823
ZN717_HUMAN/535-557	Q9BY31	ZN717	555	R	N	-0.235709218867557	0.0745045009219689
ZN717_HUMAN/535-557	Q9BY31	ZN717	555	R	P	-0.126353841224159	0.0363977499028734
ZN717_HUMAN/535-557	Q9BY31	ZN717	555	R	Q	-0.275120381323058	0.093235521449422
ZN717_HUMAN/535-557	Q9BY31	ZN717	555	R	S	-0.270378138479614	0.0542486914614293
ZN717_HUMAN/535-557	Q9BY31	ZN717	555	R	T	-0.259427306477492	0.0622290008814751
ZN717_HUMAN/535-557	Q9BY31	ZN717	555	R	V	-0.0840531720777811	0.0533136200924669
ZN717_HUMAN/535-557	Q9BY31	ZN717	555	R	W	0.156477006881609	0.0812349984330637
ZN717_HUMAN/535-557	Q9BY31	ZN717	555	R	Y	0.183691645705714	0.0743384885813181
ZN416_HUMAN/550-572	Q9BWM5	ZN416	570	K	A	-0.397522930675684	0.0608472280954622
ZN416_HUMAN/550-572	Q9BWM5	ZN416	570	K	C	-0.0418785376669198	0.051468956232592
ZN416_HUMAN/550-572	Q9BWM5	ZN416	570	K	D	-0.406824997271066	0.0490478468416549
ZN416_HUMAN/550-572	Q9BWM5	ZN416	570	K	E	-0.489327269035342	0.117552668428052
ZN416_HUMAN/550-572	Q9BWM5	ZN416	570	K	F	0.195220503743628	0.045980781261554
ZN416_HUMAN/550-572	Q9BWM5	ZN416	570	K	G	-0.150094952821718	0.04588769524203
ZN416_HUMAN/550-572	Q9BWM5	ZN416	570	K	H	0.0397773272408657	0.0553006135113342
ZN416_HUMAN/550-572	Q9BWM5	ZN416	570	K	I	0.0813287019311464	0.082323090303657
ZN416_HUMAN/550-572	Q9BWM5	ZN416	570	K	L	-0.172014930849397	0.0653947954238416
ZN416_HUMAN/550-572	Q9BWM5	ZN416	570	K	M	-0.178078457618186	0.0652717879858823
ZN416_HUMAN/550-572	Q9BWM5	ZN416	570	K	N	-0.235709218867557	0.0745045009219689
ZN416_HUMAN/550-572	Q9BWM5	ZN416	570	K	P	-0.126353841224159	0.0363977499028734
ZN416_HUMAN/550-572	Q9BWM5	ZN416	570	K	Q	-0.275120381323058	0.093235521449422
ZN416_HUMAN/550-572	Q9BWM5	ZN416	570	K	R	-0.00159990602607335	0.0527092768500706
ZN416_HUMAN/550-572	Q9BWM5	ZN416	570	K	S	-0.270378138479614	0.0542486914614293
ZN416_HUMAN/550-572	Q9BWM5	ZN416	570	K	T	-0.259427306477492	0.0622290008814751
ZN416_HUMAN/550-572	Q9BWM5	ZN416	570	K	V	-0.0840531720777811	0.0533136200924669
ZN416_HUMAN/550-572	Q9BWM5	ZN416	570	K	W	0.156477006881609	0.0812349984330637
ZN416_HUMAN/550-572	Q9BWM5	ZN416	570	K	Y	0.183691645705714	0.0743384885813181
ZN235_HUMAN/543-565	Q14590	ZN235	563	R	A	-0.397522930675684	0.0608472280954622
ZN235_HUMAN/543-565	Q14590	ZN235	563	R	C	-0.0418785376669198	0.051468956232592
ZN235_HUMAN/543-565	Q14590	ZN235	563	R	D	-0.406824997271066	0.0490478468416549
ZN235_HUMAN/543-565	Q14590	ZN235	563	R	E	-0.489327269035342	0.117552668428052
ZN235_HUMAN/543-565	Q14590	ZN235	563	R	F	0.195220503743628	0.045980781261554
ZN235_HUMAN/543-565	Q14590	ZN235	563	R	G	-0.150094952821718	0.04588769524203
ZN235_HUMAN/543-565	Q14590	ZN235	563	R	H	0.0397773272408657	0.0553006135113342
ZN235_HUMAN/543-565	Q14590	ZN235	563	R	I	0.0813287019311464	0.082323090303657
ZN235_HUMAN/543-565	Q14590	ZN235	563	R	K	-0.141737733587956	0.0668122993353138
ZN235_HUMAN/543-565	Q14590	ZN235	563	R	L	-0.172014930849397	0.0653947954238416
ZN235_HUMAN/543-565	Q14590	ZN235	563	R	M	-0.178078457618186	0.0652717879858823
ZN235_HUMAN/543-565	Q14590	ZN235	563	R	N	-0.235709218867557	0.0745045009219689
ZN235_HUMAN/543-565	Q14590	ZN235	563	R	P	-0.126353841224159	0.0363977499028734
ZN235_HUMAN/543-565	Q14590	ZN235	563	R	Q	-0.275120381323058	0.093235521449422
ZN235_HUMAN/543-565	Q14590	ZN235	563	R	S	-0.270378138479614	0.0542486914614293
ZN235_HUMAN/543-565	Q14590	ZN235	563	R	T	-0.259427306477492	0.0622290008814751
ZN235_HUMAN/543-565	Q14590	ZN235	563	R	V	-0.0840531720777811	0.0533136200924669
ZN235_HUMAN/543-565	Q14590	ZN235	563	R	W	0.156477006881609	0.0812349984330637
ZN235_HUMAN/543-565	Q14590	ZN235	563	R	Y	0.183691645705714	0.0743384885813181
ZN625_HUMAN/153-175	Q96I27	ZN625	173	R	A	-0.397522930675684	0.0608472280954622
ZN625_HUMAN/153-175	Q96I27	ZN625	173	R	C	-0.0418785376669198	0.051468956232592
ZN625_HUMAN/153-175	Q96I27	ZN625	173	R	D	-0.406824997271066	0.0490478468416549
ZN625_HUMAN/153-175	Q96I27	ZN625	173	R	E	-0.489327269035342	0.117552668428052
ZN625_HUMAN/153-175	Q96I27	ZN625	173	R	F	0.195220503743628	0.045980781261554
ZN625_HUMAN/153-175	Q96I27	ZN625	173	R	G	-0.150094952821718	0.04588769524203
ZN625_HUMAN/153-175	Q96I27	ZN625	173	R	H	0.0397773272408657	0.0553006135113342
ZN625_HUMAN/153-175	Q96I27	ZN625	173	R	I	0.0813287019311464	0.082323090303657
ZN625_HUMAN/153-175	Q96I27	ZN625	173	R	K	-0.141737733587956	0.0668122993353138
ZN625_HUMAN/153-175	Q96I27	ZN625	173	R	L	-0.172014930849397	0.0653947954238416
ZN625_HUMAN/153-175	Q96I27	ZN625	173	R	M	-0.178078457618186	0.0652717879858823
ZN625_HUMAN/153-175	Q96I27	ZN625	173	R	N	-0.235709218867557	0.0745045009219689
ZN625_HUMAN/153-175	Q96I27	ZN625	173	R	P	-0.126353841224159	0.0363977499028734
ZN625_HUMAN/153-175	Q96I27	ZN625	173	R	Q	-0.275120381323058	0.093235521449422
ZN625_HUMAN/153-175	Q96I27	ZN625	173	R	S	-0.270378138479614	0.0542486914614293
ZN625_HUMAN/153-175	Q96I27	ZN625	173	R	T	-0.259427306477492	0.0622290008814751
ZN625_HUMAN/153-175	Q96I27	ZN625	173	R	V	-0.0840531720777811	0.0533136200924669
ZN625_HUMAN/153-175	Q96I27	ZN625	173	R	W	0.156477006881609	0.0812349984330637
ZN625_HUMAN/153-175	Q96I27	ZN625	173	R	Y	0.183691645705714	0.0743384885813181
BCL6B_HUMAN/356-378	Q8N143	BCL6B	376	R	A	-0.397522930675684	0.0608472280954622
BCL6B_HUMAN/356-378	Q8N143	BCL6B	376	R	C	-0.0418785376669198	0.051468956232592
BCL6B_HUMAN/356-378	Q8N143	BCL6B	376	R	D	-0.406824997271066	0.0490478468416549
BCL6B_HUMAN/356-378	Q8N143	BCL6B	376	R	E	-0.489327269035342	0.117552668428052
BCL6B_HUMAN/356-378	Q8N143	BCL6B	376	R	F	0.195220503743628	0.045980781261554
BCL6B_HUMAN/356-378	Q8N143	BCL6B	376	R	G	-0.150094952821718	0.04588769524203
BCL6B_HUMAN/356-378	Q8N143	BCL6B	376	R	H	0.0397773272408657	0.0553006135113342
BCL6B_HUMAN/356-378	Q8N143	BCL6B	376	R	I	0.0813287019311464	0.082323090303657
BCL6B_HUMAN/356-378	Q8N143	BCL6B	376	R	K	-0.141737733587956	0.0668122993353138
BCL6B_HUMAN/356-378	Q8N143	BCL6B	376	R	L	-0.172014930849397	0.0653947954238416
BCL6B_HUMAN/356-378	Q8N143	BCL6B	376	R	M	-0.178078457618186	0.0652717879858823
BCL6B_HUMAN/356-378	Q8N143	BCL6B	376	R	N	-0.235709218867557	0.0745045009219689
BCL6B_HUMAN/356-378	Q8N143	BCL6B	376	R	P	-0.126353841224159	0.0363977499028734
BCL6B_HUMAN/356-378	Q8N143	BCL6B	376	R	Q	-0.275120381323058	0.093235521449422
BCL6B_HUMAN/356-378	Q8N143	BCL6B	376	R	S	-0.270378138479614	0.0542486914614293
BCL6B_HUMAN/356-378	Q8N143	BCL6B	376	R	T	-0.259427306477492	0.0622290008814751
BCL6B_HUMAN/356-378	Q8N143	BCL6B	376	R	V	-0.0840531720777811	0.0533136200924669
BCL6B_HUMAN/356-378	Q8N143	BCL6B	376	R	W	0.156477006881609	0.0812349984330637
BCL6B_HUMAN/356-378	Q8N143	BCL6B	376	R	Y	0.183691645705714	0.0743384885813181
ZN554_HUMAN/352-374	Q86TJ5	ZN554	372	R	A	-0.397522930675684	0.0608472280954622
ZN554_HUMAN/352-374	Q86TJ5	ZN554	372	R	C	-0.0418785376669198	0.051468956232592
ZN554_HUMAN/352-374	Q86TJ5	ZN554	372	R	D	-0.406824997271066	0.0490478468416549
ZN554_HUMAN/352-374	Q86TJ5	ZN554	372	R	E	-0.489327269035342	0.117552668428052
ZN554_HUMAN/352-374	Q86TJ5	ZN554	372	R	F	0.195220503743628	0.045980781261554
ZN554_HUMAN/352-374	Q86TJ5	ZN554	372	R	G	-0.150094952821718	0.04588769524203
ZN554_HUMAN/352-374	Q86TJ5	ZN554	372	R	H	0.0397773272408657	0.0553006135113342
ZN554_HUMAN/352-374	Q86TJ5	ZN554	372	R	I	0.0813287019311464	0.082323090303657
ZN554_HUMAN/352-374	Q86TJ5	ZN554	372	R	K	-0.141737733587956	0.0668122993353138
ZN554_HUMAN/352-374	Q86TJ5	ZN554	372	R	L	-0.172014930849397	0.0653947954238416
ZN554_HUMAN/352-374	Q86TJ5	ZN554	372	R	M	-0.178078457618186	0.0652717879858823
ZN554_HUMAN/352-374	Q86TJ5	ZN554	372	R	N	-0.235709218867557	0.0745045009219689
ZN554_HUMAN/352-374	Q86TJ5	ZN554	372	R	P	-0.126353841224159	0.0363977499028734
ZN554_HUMAN/352-374	Q86TJ5	ZN554	372	R	Q	-0.275120381323058	0.093235521449422
ZN554_HUMAN/352-374	Q86TJ5	ZN554	372	R	S	-0.270378138479614	0.0542486914614293
ZN554_HUMAN/352-374	Q86TJ5	ZN554	372	R	T	-0.259427306477492	0.0622290008814751
ZN554_HUMAN/352-374	Q86TJ5	ZN554	372	R	V	-0.0840531720777811	0.0533136200924669
ZN554_HUMAN/352-374	Q86TJ5	ZN554	372	R	W	0.156477006881609	0.0812349984330637
ZN554_HUMAN/352-374	Q86TJ5	ZN554	372	R	Y	0.183691645705714	0.0743384885813181
ZN496_HUMAN/463-485	Q96IT1	ZN496	483	R	A	-0.397522930675684	0.0608472280954622
ZN496_HUMAN/463-485	Q96IT1	ZN496	483	R	C	-0.0418785376669198	0.051468956232592
ZN496_HUMAN/463-485	Q96IT1	ZN496	483	R	D	-0.406824997271066	0.0490478468416549
ZN496_HUMAN/463-485	Q96IT1	ZN496	483	R	E	-0.489327269035342	0.117552668428052
ZN496_HUMAN/463-485	Q96IT1	ZN496	483	R	F	0.195220503743628	0.045980781261554
ZN496_HUMAN/463-485	Q96IT1	ZN496	483	R	G	-0.150094952821718	0.04588769524203
ZN496_HUMAN/463-485	Q96IT1	ZN496	483	R	H	0.0397773272408657	0.0553006135113342
ZN496_HUMAN/463-485	Q96IT1	ZN496	483	R	I	0.0813287019311464	0.082323090303657
ZN496_HUMAN/463-485	Q96IT1	ZN496	483	R	K	-0.141737733587956	0.0668122993353138
ZN496_HUMAN/463-485	Q96IT1	ZN496	483	R	L	-0.172014930849397	0.0653947954238416
ZN496_HUMAN/463-485	Q96IT1	ZN496	483	R	M	-0.178078457618186	0.0652717879858823
ZN496_HUMAN/463-485	Q96IT1	ZN496	483	R	N	-0.235709218867557	0.0745045009219689
ZN496_HUMAN/463-485	Q96IT1	ZN496	483	R	P	-0.126353841224159	0.0363977499028734
ZN496_HUMAN/463-485	Q96IT1	ZN496	483	R	Q	-0.275120381323058	0.093235521449422
ZN496_HUMAN/463-485	Q96IT1	ZN496	483	R	S	-0.270378138479614	0.0542486914614293
ZN496_HUMAN/463-485	Q96IT1	ZN496	483	R	T	-0.259427306477492	0.0622290008814751
ZN496_HUMAN/463-485	Q96IT1	ZN496	483	R	V	-0.0840531720777811	0.0533136200924669
ZN496_HUMAN/463-485	Q96IT1	ZN496	483	R	W	0.156477006881609	0.0812349984330637
ZN496_HUMAN/463-485	Q96IT1	ZN496	483	R	Y	0.183691645705714	0.0743384885813181
ZN699_HUMAN/251-273	Q32M78	ZN699	271	K	A	-0.397522930675684	0.0608472280954622
ZN699_HUMAN/251-273	Q32M78	ZN699	271	K	C	-0.0418785376669198	0.051468956232592
ZN699_HUMAN/251-273	Q32M78	ZN699	271	K	D	-0.406824997271066	0.0490478468416549
ZN699_HUMAN/251-273	Q32M78	ZN699	271	K	E	-0.489327269035342	0.117552668428052
ZN699_HUMAN/251-273	Q32M78	ZN699	271	K	F	0.195220503743628	0.045980781261554
ZN699_HUMAN/251-273	Q32M78	ZN699	271	K	G	-0.150094952821718	0.04588769524203
ZN699_HUMAN/251-273	Q32M78	ZN699	271	K	H	0.0397773272408657	0.0553006135113342
ZN699_HUMAN/251-273	Q32M78	ZN699	271	K	I	0.0813287019311464	0.082323090303657
ZN699_HUMAN/251-273	Q32M78	ZN699	271	K	L	-0.172014930849397	0.0653947954238416
ZN699_HUMAN/251-273	Q32M78	ZN699	271	K	M	-0.178078457618186	0.0652717879858823
ZN699_HUMAN/251-273	Q32M78	ZN699	271	K	N	-0.235709218867557	0.0745045009219689
ZN699_HUMAN/251-273	Q32M78	ZN699	271	K	P	-0.126353841224159	0.0363977499028734
ZN699_HUMAN/251-273	Q32M78	ZN699	271	K	Q	-0.275120381323058	0.093235521449422
ZN699_HUMAN/251-273	Q32M78	ZN699	271	K	R	-0.00159990602607335	0.0527092768500706
ZN699_HUMAN/251-273	Q32M78	ZN699	271	K	S	-0.270378138479614	0.0542486914614293
ZN699_HUMAN/251-273	Q32M78	ZN699	271	K	T	-0.259427306477492	0.0622290008814751
ZN699_HUMAN/251-273	Q32M78	ZN699	271	K	V	-0.0840531720777811	0.0533136200924669
ZN699_HUMAN/251-273	Q32M78	ZN699	271	K	W	0.156477006881609	0.0812349984330637
ZN699_HUMAN/251-273	Q32M78	ZN699	271	K	Y	0.183691645705714	0.0743384885813181
ZN765_HUMAN/494-515	Q7L2R6	ZN765	514	R	A	-0.397522930675684	0.0608472280954622
ZN765_HUMAN/494-515	Q7L2R6	ZN765	514	R	C	-0.0418785376669198	0.051468956232592
ZN765_HUMAN/494-515	Q7L2R6	ZN765	514	R	D	-0.406824997271066	0.0490478468416549
ZN765_HUMAN/494-515	Q7L2R6	ZN765	514	R	E	-0.489327269035342	0.117552668428052
ZN765_HUMAN/494-515	Q7L2R6	ZN765	514	R	F	0.195220503743628	0.045980781261554
ZN765_HUMAN/494-515	Q7L2R6	ZN765	514	R	G	-0.150094952821718	0.04588769524203
ZN765_HUMAN/494-515	Q7L2R6	ZN765	514	R	H	0.0397773272408657	0.0553006135113342
ZN765_HUMAN/494-515	Q7L2R6	ZN765	514	R	I	0.0813287019311464	0.082323090303657
ZN765_HUMAN/494-515	Q7L2R6	ZN765	514	R	K	-0.141737733587956	0.0668122993353138
ZN765_HUMAN/494-515	Q7L2R6	ZN765	514	R	L	-0.172014930849397	0.0653947954238416
ZN765_HUMAN/494-515	Q7L2R6	ZN765	514	R	M	-0.178078457618186	0.0652717879858823
ZN765_HUMAN/494-515	Q7L2R6	ZN765	514	R	N	-0.235709218867557	0.0745045009219689
ZN765_HUMAN/494-515	Q7L2R6	ZN765	514	R	P	-0.126353841224159	0.0363977499028734
ZN765_HUMAN/494-515	Q7L2R6	ZN765	514	R	Q	-0.275120381323058	0.093235521449422
ZN765_HUMAN/494-515	Q7L2R6	ZN765	514	R	S	-0.270378138479614	0.0542486914614293
ZN765_HUMAN/494-515	Q7L2R6	ZN765	514	R	T	-0.259427306477492	0.0622290008814751
ZN765_HUMAN/494-515	Q7L2R6	ZN765	514	R	V	-0.0840531720777811	0.0533136200924669
ZN765_HUMAN/494-515	Q7L2R6	ZN765	514	R	W	0.156477006881609	0.0812349984330637
ZN765_HUMAN/494-515	Q7L2R6	ZN765	514	R	Y	0.183691645705714	0.0743384885813181
ZN607_HUMAN/225-247	Q96SK3	ZN607	245	S	A	-0.397522930675684	0.0608472280954622
ZN607_HUMAN/225-247	Q96SK3	ZN607	245	S	C	-0.0418785376669198	0.051468956232592
ZN607_HUMAN/225-247	Q96SK3	ZN607	245	S	D	-0.406824997271066	0.0490478468416549
ZN607_HUMAN/225-247	Q96SK3	ZN607	245	S	E	-0.489327269035342	0.117552668428052
ZN607_HUMAN/225-247	Q96SK3	ZN607	245	S	F	0.195220503743628	0.045980781261554
ZN607_HUMAN/225-247	Q96SK3	ZN607	245	S	G	-0.150094952821718	0.04588769524203
ZN607_HUMAN/225-247	Q96SK3	ZN607	245	S	H	0.0397773272408657	0.0553006135113342
ZN607_HUMAN/225-247	Q96SK3	ZN607	245	S	I	0.0813287019311464	0.082323090303657
ZN607_HUMAN/225-247	Q96SK3	ZN607	245	S	K	-0.141737733587956	0.0668122993353138
ZN607_HUMAN/225-247	Q96SK3	ZN607	245	S	L	-0.172014930849397	0.0653947954238416
ZN607_HUMAN/225-247	Q96SK3	ZN607	245	S	M	-0.178078457618186	0.0652717879858823
ZN607_HUMAN/225-247	Q96SK3	ZN607	245	S	N	-0.235709218867557	0.0745045009219689
ZN607_HUMAN/225-247	Q96SK3	ZN607	245	S	P	-0.126353841224159	0.0363977499028734
ZN607_HUMAN/225-247	Q96SK3	ZN607	245	S	Q	-0.275120381323058	0.093235521449422
ZN607_HUMAN/225-247	Q96SK3	ZN607	245	S	R	-0.00159990602607335	0.0527092768500706
ZN607_HUMAN/225-247	Q96SK3	ZN607	245	S	T	-0.259427306477492	0.0622290008814751
ZN607_HUMAN/225-247	Q96SK3	ZN607	245	S	V	-0.0840531720777811	0.0533136200924669
ZN607_HUMAN/225-247	Q96SK3	ZN607	245	S	W	0.156477006881609	0.0812349984330637
ZN607_HUMAN/225-247	Q96SK3	ZN607	245	S	Y	0.183691645705714	0.0743384885813181
ZN778_HUMAN/589-611	Q96MU6	ZN778	609	R	A	-0.397522930675684	0.0608472280954622
ZN778_HUMAN/589-611	Q96MU6	ZN778	609	R	C	-0.0418785376669198	0.051468956232592
ZN778_HUMAN/589-611	Q96MU6	ZN778	609	R	D	-0.406824997271066	0.0490478468416549
ZN778_HUMAN/589-611	Q96MU6	ZN778	609	R	E	-0.489327269035342	0.117552668428052
ZN778_HUMAN/589-611	Q96MU6	ZN778	609	R	F	0.195220503743628	0.045980781261554
ZN778_HUMAN/589-611	Q96MU6	ZN778	609	R	G	-0.150094952821718	0.04588769524203
ZN778_HUMAN/589-611	Q96MU6	ZN778	609	R	H	0.0397773272408657	0.0553006135113342
ZN778_HUMAN/589-611	Q96MU6	ZN778	609	R	I	0.0813287019311464	0.082323090303657
ZN778_HUMAN/589-611	Q96MU6	ZN778	609	R	K	-0.141737733587956	0.0668122993353138
ZN778_HUMAN/589-611	Q96MU6	ZN778	609	R	L	-0.172014930849397	0.0653947954238416
ZN778_HUMAN/589-611	Q96MU6	ZN778	609	R	M	-0.178078457618186	0.0652717879858823
ZN778_HUMAN/589-611	Q96MU6	ZN778	609	R	N	-0.235709218867557	0.0745045009219689
ZN778_HUMAN/589-611	Q96MU6	ZN778	609	R	P	-0.126353841224159	0.0363977499028734
ZN778_HUMAN/589-611	Q96MU6	ZN778	609	R	Q	-0.275120381323058	0.093235521449422
ZN778_HUMAN/589-611	Q96MU6	ZN778	609	R	S	-0.270378138479614	0.0542486914614293
ZN778_HUMAN/589-611	Q96MU6	ZN778	609	R	T	-0.259427306477492	0.0622290008814751
ZN778_HUMAN/589-611	Q96MU6	ZN778	609	R	V	-0.0840531720777811	0.0533136200924669
ZN778_HUMAN/589-611	Q96MU6	ZN778	609	R	W	0.156477006881609	0.0812349984330637
ZN778_HUMAN/589-611	Q96MU6	ZN778	609	R	Y	0.183691645705714	0.0743384885813181
ZN140_HUMAN/273-295	P52738	ZN140	293	I	A	-0.397522930675684	0.0608472280954622
ZN140_HUMAN/273-295	P52738	ZN140	293	I	C	-0.0418785376669198	0.051468956232592
ZN140_HUMAN/273-295	P52738	ZN140	293	I	D	-0.406824997271066	0.0490478468416549
ZN140_HUMAN/273-295	P52738	ZN140	293	I	E	-0.489327269035342	0.117552668428052
ZN140_HUMAN/273-295	P52738	ZN140	293	I	F	0.195220503743628	0.045980781261554
ZN140_HUMAN/273-295	P52738	ZN140	293	I	G	-0.150094952821718	0.04588769524203
ZN140_HUMAN/273-295	P52738	ZN140	293	I	H	0.0397773272408657	0.0553006135113342
ZN140_HUMAN/273-295	P52738	ZN140	293	I	K	-0.141737733587956	0.0668122993353138
ZN140_HUMAN/273-295	P52738	ZN140	293	I	L	-0.172014930849397	0.0653947954238416
ZN140_HUMAN/273-295	P52738	ZN140	293	I	M	-0.178078457618186	0.0652717879858823
ZN140_HUMAN/273-295	P52738	ZN140	293	I	N	-0.235709218867557	0.0745045009219689
ZN140_HUMAN/273-295	P52738	ZN140	293	I	P	-0.126353841224159	0.0363977499028734
ZN140_HUMAN/273-295	P52738	ZN140	293	I	Q	-0.275120381323058	0.093235521449422
ZN140_HUMAN/273-295	P52738	ZN140	293	I	R	-0.00159990602607335	0.0527092768500706
ZN140_HUMAN/273-295	P52738	ZN140	293	I	S	-0.270378138479614	0.0542486914614293
ZN140_HUMAN/273-295	P52738	ZN140	293	I	T	-0.259427306477492	0.0622290008814751
ZN140_HUMAN/273-295	P52738	ZN140	293	I	V	-0.0840531720777811	0.0533136200924669
ZN140_HUMAN/273-295	P52738	ZN140	293	I	W	0.156477006881609	0.0812349984330637
ZN140_HUMAN/273-295	P52738	ZN140	293	I	Y	0.183691645705714	0.0743384885813181
ZN616_HUMAN/577-599	Q08AN1	ZN616	597	R	A	-0.397522930675684	0.0608472280954622
ZN616_HUMAN/577-599	Q08AN1	ZN616	597	R	C	-0.0418785376669198	0.051468956232592
ZN616_HUMAN/577-599	Q08AN1	ZN616	597	R	D	-0.406824997271066	0.0490478468416549
ZN616_HUMAN/577-599	Q08AN1	ZN616	597	R	E	-0.489327269035342	0.117552668428052
ZN616_HUMAN/577-599	Q08AN1	ZN616	597	R	F	0.195220503743628	0.045980781261554
ZN616_HUMAN/577-599	Q08AN1	ZN616	597	R	G	-0.150094952821718	0.04588769524203
ZN616_HUMAN/577-599	Q08AN1	ZN616	597	R	H	0.0397773272408657	0.0553006135113342
ZN616_HUMAN/577-599	Q08AN1	ZN616	597	R	I	0.0813287019311464	0.082323090303657
ZN616_HUMAN/577-599	Q08AN1	ZN616	597	R	K	-0.141737733587956	0.0668122993353138
ZN616_HUMAN/577-599	Q08AN1	ZN616	597	R	L	-0.172014930849397	0.0653947954238416
ZN616_HUMAN/577-599	Q08AN1	ZN616	597	R	M	-0.178078457618186	0.0652717879858823
ZN616_HUMAN/577-599	Q08AN1	ZN616	597	R	N	-0.235709218867557	0.0745045009219689
ZN616_HUMAN/577-599	Q08AN1	ZN616	597	R	P	-0.126353841224159	0.0363977499028734
ZN616_HUMAN/577-599	Q08AN1	ZN616	597	R	Q	-0.275120381323058	0.093235521449422
ZN616_HUMAN/577-599	Q08AN1	ZN616	597	R	S	-0.270378138479614	0.0542486914614293
ZN616_HUMAN/577-599	Q08AN1	ZN616	597	R	T	-0.259427306477492	0.0622290008814751
ZN616_HUMAN/577-599	Q08AN1	ZN616	597	R	V	-0.0840531720777811	0.0533136200924669
ZN616_HUMAN/577-599	Q08AN1	ZN616	597	R	W	0.156477006881609	0.0812349984330637
ZN616_HUMAN/577-599	Q08AN1	ZN616	597	R	Y	0.183691645705714	0.0743384885813181
ZN701_HUMAN/476-498	Q9NV72	ZN701	496	R	A	-0.397522930675684	0.0608472280954622
ZN701_HUMAN/476-498	Q9NV72	ZN701	496	R	C	-0.0418785376669198	0.051468956232592
ZN701_HUMAN/476-498	Q9NV72	ZN701	496	R	D	-0.406824997271066	0.0490478468416549
ZN701_HUMAN/476-498	Q9NV72	ZN701	496	R	E	-0.489327269035342	0.117552668428052
ZN701_HUMAN/476-498	Q9NV72	ZN701	496	R	F	0.195220503743628	0.045980781261554
ZN701_HUMAN/476-498	Q9NV72	ZN701	496	R	G	-0.150094952821718	0.04588769524203
ZN701_HUMAN/476-498	Q9NV72	ZN701	496	R	H	0.0397773272408657	0.0553006135113342
ZN701_HUMAN/476-498	Q9NV72	ZN701	496	R	I	0.0813287019311464	0.082323090303657
ZN701_HUMAN/476-498	Q9NV72	ZN701	496	R	K	-0.141737733587956	0.0668122993353138
ZN701_HUMAN/476-498	Q9NV72	ZN701	496	R	L	-0.172014930849397	0.0653947954238416
ZN701_HUMAN/476-498	Q9NV72	ZN701	496	R	M	-0.178078457618186	0.0652717879858823
ZN701_HUMAN/476-498	Q9NV72	ZN701	496	R	N	-0.235709218867557	0.0745045009219689
ZN701_HUMAN/476-498	Q9NV72	ZN701	496	R	P	-0.126353841224159	0.0363977499028734
ZN701_HUMAN/476-498	Q9NV72	ZN701	496	R	Q	-0.275120381323058	0.093235521449422
ZN701_HUMAN/476-498	Q9NV72	ZN701	496	R	S	-0.270378138479614	0.0542486914614293
ZN701_HUMAN/476-498	Q9NV72	ZN701	496	R	T	-0.259427306477492	0.0622290008814751
ZN701_HUMAN/476-498	Q9NV72	ZN701	496	R	V	-0.0840531720777811	0.0533136200924669
ZN701_HUMAN/476-498	Q9NV72	ZN701	496	R	W	0.156477006881609	0.0812349984330637
ZN701_HUMAN/476-498	Q9NV72	ZN701	496	R	Y	0.183691645705714	0.0743384885813181
ZN33B_HUMAN/469-491	Q06732	ZN33B	489	R	A	-0.397522930675684	0.0608472280954622
ZN33B_HUMAN/469-491	Q06732	ZN33B	489	R	C	-0.0418785376669198	0.051468956232592
ZN33B_HUMAN/469-491	Q06732	ZN33B	489	R	D	-0.406824997271066	0.0490478468416549
ZN33B_HUMAN/469-491	Q06732	ZN33B	489	R	E	-0.489327269035342	0.117552668428052
ZN33B_HUMAN/469-491	Q06732	ZN33B	489	R	F	0.195220503743628	0.045980781261554
ZN33B_HUMAN/469-491	Q06732	ZN33B	489	R	G	-0.150094952821718	0.04588769524203
ZN33B_HUMAN/469-491	Q06732	ZN33B	489	R	H	0.0397773272408657	0.0553006135113342
ZN33B_HUMAN/469-491	Q06732	ZN33B	489	R	I	0.0813287019311464	0.082323090303657
ZN33B_HUMAN/469-491	Q06732	ZN33B	489	R	K	-0.141737733587956	0.0668122993353138
ZN33B_HUMAN/469-491	Q06732	ZN33B	489	R	L	-0.172014930849397	0.0653947954238416
ZN33B_HUMAN/469-491	Q06732	ZN33B	489	R	M	-0.178078457618186	0.0652717879858823
ZN33B_HUMAN/469-491	Q06732	ZN33B	489	R	N	-0.235709218867557	0.0745045009219689
ZN33B_HUMAN/469-491	Q06732	ZN33B	489	R	P	-0.126353841224159	0.0363977499028734
ZN33B_HUMAN/469-491	Q06732	ZN33B	489	R	Q	-0.275120381323058	0.093235521449422
ZN33B_HUMAN/469-491	Q06732	ZN33B	489	R	S	-0.270378138479614	0.0542486914614293
ZN33B_HUMAN/469-491	Q06732	ZN33B	489	R	T	-0.259427306477492	0.0622290008814751
ZN33B_HUMAN/469-491	Q06732	ZN33B	489	R	V	-0.0840531720777811	0.0533136200924669
ZN33B_HUMAN/469-491	Q06732	ZN33B	489	R	W	0.156477006881609	0.0812349984330637
ZN33B_HUMAN/469-491	Q06732	ZN33B	489	R	Y	0.183691645705714	0.0743384885813181
ZNF81_HUMAN/442-464	P51508	ZNF81	462	R	A	-0.397522930675684	0.0608472280954622
ZNF81_HUMAN/442-464	P51508	ZNF81	462	R	C	-0.0418785376669198	0.051468956232592
ZNF81_HUMAN/442-464	P51508	ZNF81	462	R	D	-0.406824997271066	0.0490478468416549
ZNF81_HUMAN/442-464	P51508	ZNF81	462	R	E	-0.489327269035342	0.117552668428052
ZNF81_HUMAN/442-464	P51508	ZNF81	462	R	F	0.195220503743628	0.045980781261554
ZNF81_HUMAN/442-464	P51508	ZNF81	462	R	G	-0.150094952821718	0.04588769524203
ZNF81_HUMAN/442-464	P51508	ZNF81	462	R	H	0.0397773272408657	0.0553006135113342
ZNF81_HUMAN/442-464	P51508	ZNF81	462	R	I	0.0813287019311464	0.082323090303657
ZNF81_HUMAN/442-464	P51508	ZNF81	462	R	K	-0.141737733587956	0.0668122993353138
ZNF81_HUMAN/442-464	P51508	ZNF81	462	R	L	-0.172014930849397	0.0653947954238416
ZNF81_HUMAN/442-464	P51508	ZNF81	462	R	M	-0.178078457618186	0.0652717879858823
ZNF81_HUMAN/442-464	P51508	ZNF81	462	R	N	-0.235709218867557	0.0745045009219689
ZNF81_HUMAN/442-464	P51508	ZNF81	462	R	P	-0.126353841224159	0.0363977499028734
ZNF81_HUMAN/442-464	P51508	ZNF81	462	R	Q	-0.275120381323058	0.093235521449422
ZNF81_HUMAN/442-464	P51508	ZNF81	462	R	S	-0.270378138479614	0.0542486914614293
ZNF81_HUMAN/442-464	P51508	ZNF81	462	R	T	-0.259427306477492	0.0622290008814751
ZNF81_HUMAN/442-464	P51508	ZNF81	462	R	V	-0.0840531720777811	0.0533136200924669
ZNF81_HUMAN/442-464	P51508	ZNF81	462	R	W	0.156477006881609	0.0812349984330637
ZNF81_HUMAN/442-464	P51508	ZNF81	462	R	Y	0.183691645705714	0.0743384885813181
ZN268_HUMAN/752-774	Q14587	ZN268	772	R	A	-0.397522930675684	0.0608472280954622
ZN268_HUMAN/752-774	Q14587	ZN268	772	R	C	-0.0418785376669198	0.051468956232592
ZN268_HUMAN/752-774	Q14587	ZN268	772	R	D	-0.406824997271066	0.0490478468416549
ZN268_HUMAN/752-774	Q14587	ZN268	772	R	E	-0.489327269035342	0.117552668428052
ZN268_HUMAN/752-774	Q14587	ZN268	772	R	F	0.195220503743628	0.045980781261554
ZN268_HUMAN/752-774	Q14587	ZN268	772	R	G	-0.150094952821718	0.04588769524203
ZN268_HUMAN/752-774	Q14587	ZN268	772	R	H	0.0397773272408657	0.0553006135113342
ZN268_HUMAN/752-774	Q14587	ZN268	772	R	I	0.0813287019311464	0.082323090303657
ZN268_HUMAN/752-774	Q14587	ZN268	772	R	K	-0.141737733587956	0.0668122993353138
ZN268_HUMAN/752-774	Q14587	ZN268	772	R	L	-0.172014930849397	0.0653947954238416
ZN268_HUMAN/752-774	Q14587	ZN268	772	R	M	-0.178078457618186	0.0652717879858823
ZN268_HUMAN/752-774	Q14587	ZN268	772	R	N	-0.235709218867557	0.0745045009219689
ZN268_HUMAN/752-774	Q14587	ZN268	772	R	P	-0.126353841224159	0.0363977499028734
ZN268_HUMAN/752-774	Q14587	ZN268	772	R	Q	-0.275120381323058	0.093235521449422
ZN268_HUMAN/752-774	Q14587	ZN268	772	R	S	-0.270378138479614	0.0542486914614293
ZN268_HUMAN/752-774	Q14587	ZN268	772	R	T	-0.259427306477492	0.0622290008814751
ZN268_HUMAN/752-774	Q14587	ZN268	772	R	V	-0.0840531720777811	0.0533136200924669
ZN268_HUMAN/752-774	Q14587	ZN268	772	R	W	0.156477006881609	0.0812349984330637
ZN268_HUMAN/752-774	Q14587	ZN268	772	R	Y	0.183691645705714	0.0743384885813181
ZN646_HUMAN/294-316	O15015	ZN646	314	Q	A	-0.397522930675684	0.0608472280954622
ZN646_HUMAN/294-316	O15015	ZN646	314	Q	C	-0.0418785376669198	0.051468956232592
ZN646_HUMAN/294-316	O15015	ZN646	314	Q	D	-0.406824997271066	0.0490478468416549
ZN646_HUMAN/294-316	O15015	ZN646	314	Q	E	-0.489327269035342	0.117552668428052
ZN646_HUMAN/294-316	O15015	ZN646	314	Q	F	0.195220503743628	0.045980781261554
ZN646_HUMAN/294-316	O15015	ZN646	314	Q	G	-0.150094952821718	0.04588769524203
ZN646_HUMAN/294-316	O15015	ZN646	314	Q	H	0.0397773272408657	0.0553006135113342
ZN646_HUMAN/294-316	O15015	ZN646	314	Q	I	0.0813287019311464	0.082323090303657
ZN646_HUMAN/294-316	O15015	ZN646	314	Q	K	-0.141737733587956	0.0668122993353138
ZN646_HUMAN/294-316	O15015	ZN646	314	Q	L	-0.172014930849397	0.0653947954238416
ZN646_HUMAN/294-316	O15015	ZN646	314	Q	M	-0.178078457618186	0.0652717879858823
ZN646_HUMAN/294-316	O15015	ZN646	314	Q	N	-0.235709218867557	0.0745045009219689
ZN646_HUMAN/294-316	O15015	ZN646	314	Q	P	-0.126353841224159	0.0363977499028734
ZN646_HUMAN/294-316	O15015	ZN646	314	Q	R	-0.00159990602607335	0.0527092768500706
ZN646_HUMAN/294-316	O15015	ZN646	314	Q	S	-0.270378138479614	0.0542486914614293
ZN646_HUMAN/294-316	O15015	ZN646	314	Q	T	-0.259427306477492	0.0622290008814751
ZN646_HUMAN/294-316	O15015	ZN646	314	Q	V	-0.0840531720777811	0.0533136200924669
ZN646_HUMAN/294-316	O15015	ZN646	314	Q	W	0.156477006881609	0.0812349984330637
ZN646_HUMAN/294-316	O15015	ZN646	314	Q	Y	0.183691645705714	0.0743384885813181
ZFP92_HUMAN/264-286	A6NM28	ZFP92	284	R	A	-0.397522930675684	0.0608472280954622
ZFP92_HUMAN/264-286	A6NM28	ZFP92	284	R	C	-0.0418785376669198	0.051468956232592
ZFP92_HUMAN/264-286	A6NM28	ZFP92	284	R	D	-0.406824997271066	0.0490478468416549
ZFP92_HUMAN/264-286	A6NM28	ZFP92	284	R	E	-0.489327269035342	0.117552668428052
ZFP92_HUMAN/264-286	A6NM28	ZFP92	284	R	F	0.195220503743628	0.045980781261554
ZFP92_HUMAN/264-286	A6NM28	ZFP92	284	R	G	-0.150094952821718	0.04588769524203
ZFP92_HUMAN/264-286	A6NM28	ZFP92	284	R	H	0.0397773272408657	0.0553006135113342
ZFP92_HUMAN/264-286	A6NM28	ZFP92	284	R	I	0.0813287019311464	0.082323090303657
ZFP92_HUMAN/264-286	A6NM28	ZFP92	284	R	K	-0.141737733587956	0.0668122993353138
ZFP92_HUMAN/264-286	A6NM28	ZFP92	284	R	L	-0.172014930849397	0.0653947954238416
ZFP92_HUMAN/264-286	A6NM28	ZFP92	284	R	M	-0.178078457618186	0.0652717879858823
ZFP92_HUMAN/264-286	A6NM28	ZFP92	284	R	N	-0.235709218867557	0.0745045009219689
ZFP92_HUMAN/264-286	A6NM28	ZFP92	284	R	P	-0.126353841224159	0.0363977499028734
ZFP92_HUMAN/264-286	A6NM28	ZFP92	284	R	Q	-0.275120381323058	0.093235521449422
ZFP92_HUMAN/264-286	A6NM28	ZFP92	284	R	S	-0.270378138479614	0.0542486914614293
ZFP92_HUMAN/264-286	A6NM28	ZFP92	284	R	T	-0.259427306477492	0.0622290008814751
ZFP92_HUMAN/264-286	A6NM28	ZFP92	284	R	V	-0.0840531720777811	0.0533136200924669
ZFP92_HUMAN/264-286	A6NM28	ZFP92	284	R	W	0.156477006881609	0.0812349984330637
ZFP92_HUMAN/264-286	A6NM28	ZFP92	284	R	Y	0.183691645705714	0.0743384885813181
ZN160_HUMAN/593-615	Q9HCG1	ZN160	613	A	C	-0.0418785376669198	0.051468956232592
ZN160_HUMAN/593-615	Q9HCG1	ZN160	613	A	D	-0.406824997271066	0.0490478468416549
ZN160_HUMAN/593-615	Q9HCG1	ZN160	613	A	E	-0.489327269035342	0.117552668428052
ZN160_HUMAN/593-615	Q9HCG1	ZN160	613	A	F	0.195220503743628	0.045980781261554
ZN160_HUMAN/593-615	Q9HCG1	ZN160	613	A	G	-0.150094952821718	0.04588769524203
ZN160_HUMAN/593-615	Q9HCG1	ZN160	613	A	H	0.0397773272408657	0.0553006135113342
ZN160_HUMAN/593-615	Q9HCG1	ZN160	613	A	I	0.0813287019311464	0.082323090303657
ZN160_HUMAN/593-615	Q9HCG1	ZN160	613	A	K	-0.141737733587956	0.0668122993353138
ZN160_HUMAN/593-615	Q9HCG1	ZN160	613	A	L	-0.172014930849397	0.0653947954238416
ZN160_HUMAN/593-615	Q9HCG1	ZN160	613	A	M	-0.178078457618186	0.0652717879858823
ZN160_HUMAN/593-615	Q9HCG1	ZN160	613	A	N	-0.235709218867557	0.0745045009219689
ZN160_HUMAN/593-615	Q9HCG1	ZN160	613	A	P	-0.126353841224159	0.0363977499028734
ZN160_HUMAN/593-615	Q9HCG1	ZN160	613	A	Q	-0.275120381323058	0.093235521449422
ZN160_HUMAN/593-615	Q9HCG1	ZN160	613	A	R	-0.00159990602607335	0.0527092768500706
ZN160_HUMAN/593-615	Q9HCG1	ZN160	613	A	S	-0.270378138479614	0.0542486914614293
ZN160_HUMAN/593-615	Q9HCG1	ZN160	613	A	T	-0.259427306477492	0.0622290008814751
ZN160_HUMAN/593-615	Q9HCG1	ZN160	613	A	V	-0.0840531720777811	0.0533136200924669
ZN160_HUMAN/593-615	Q9HCG1	ZN160	613	A	W	0.156477006881609	0.0812349984330637
ZN160_HUMAN/593-615	Q9HCG1	ZN160	613	A	Y	0.183691645705714	0.0743384885813181
ZN850_HUMAN/1009-1031	A8MQ14	ZN850	1029	R	A	-0.397522930675684	0.0608472280954622
ZN850_HUMAN/1009-1031	A8MQ14	ZN850	1029	R	C	-0.0418785376669198	0.051468956232592
ZN850_HUMAN/1009-1031	A8MQ14	ZN850	1029	R	D	-0.406824997271066	0.0490478468416549
ZN850_HUMAN/1009-1031	A8MQ14	ZN850	1029	R	E	-0.489327269035342	0.117552668428052
ZN850_HUMAN/1009-1031	A8MQ14	ZN850	1029	R	F	0.195220503743628	0.045980781261554
ZN850_HUMAN/1009-1031	A8MQ14	ZN850	1029	R	G	-0.150094952821718	0.04588769524203
ZN850_HUMAN/1009-1031	A8MQ14	ZN850	1029	R	H	0.0397773272408657	0.0553006135113342
ZN850_HUMAN/1009-1031	A8MQ14	ZN850	1029	R	I	0.0813287019311464	0.082323090303657
ZN850_HUMAN/1009-1031	A8MQ14	ZN850	1029	R	K	-0.141737733587956	0.0668122993353138
ZN850_HUMAN/1009-1031	A8MQ14	ZN850	1029	R	L	-0.172014930849397	0.0653947954238416
ZN850_HUMAN/1009-1031	A8MQ14	ZN850	1029	R	M	-0.178078457618186	0.0652717879858823
ZN850_HUMAN/1009-1031	A8MQ14	ZN850	1029	R	N	-0.235709218867557	0.0745045009219689
ZN850_HUMAN/1009-1031	A8MQ14	ZN850	1029	R	P	-0.126353841224159	0.0363977499028734
ZN850_HUMAN/1009-1031	A8MQ14	ZN850	1029	R	Q	-0.275120381323058	0.093235521449422
ZN850_HUMAN/1009-1031	A8MQ14	ZN850	1029	R	S	-0.270378138479614	0.0542486914614293
ZN850_HUMAN/1009-1031	A8MQ14	ZN850	1029	R	T	-0.259427306477492	0.0622290008814751
ZN850_HUMAN/1009-1031	A8MQ14	ZN850	1029	R	V	-0.0840531720777811	0.0533136200924669
ZN850_HUMAN/1009-1031	A8MQ14	ZN850	1029	R	W	0.156477006881609	0.0812349984330637
ZN850_HUMAN/1009-1031	A8MQ14	ZN850	1029	R	Y	0.183691645705714	0.0743384885813181
ZN547_HUMAN/268-290	Q8IVP9	ZN547	288	R	A	-0.397522930675684	0.0608472280954622
ZN547_HUMAN/268-290	Q8IVP9	ZN547	288	R	C	-0.0418785376669198	0.051468956232592
ZN547_HUMAN/268-290	Q8IVP9	ZN547	288	R	D	-0.406824997271066	0.0490478468416549
ZN547_HUMAN/268-290	Q8IVP9	ZN547	288	R	E	-0.489327269035342	0.117552668428052
ZN547_HUMAN/268-290	Q8IVP9	ZN547	288	R	F	0.195220503743628	0.045980781261554
ZN547_HUMAN/268-290	Q8IVP9	ZN547	288	R	G	-0.150094952821718	0.04588769524203
ZN547_HUMAN/268-290	Q8IVP9	ZN547	288	R	H	0.0397773272408657	0.0553006135113342
ZN547_HUMAN/268-290	Q8IVP9	ZN547	288	R	I	0.0813287019311464	0.082323090303657
ZN547_HUMAN/268-290	Q8IVP9	ZN547	288	R	K	-0.141737733587956	0.0668122993353138
ZN547_HUMAN/268-290	Q8IVP9	ZN547	288	R	L	-0.172014930849397	0.0653947954238416
ZN547_HUMAN/268-290	Q8IVP9	ZN547	288	R	M	-0.178078457618186	0.0652717879858823
ZN547_HUMAN/268-290	Q8IVP9	ZN547	288	R	N	-0.235709218867557	0.0745045009219689
ZN547_HUMAN/268-290	Q8IVP9	ZN547	288	R	P	-0.126353841224159	0.0363977499028734
ZN547_HUMAN/268-290	Q8IVP9	ZN547	288	R	Q	-0.275120381323058	0.093235521449422
ZN547_HUMAN/268-290	Q8IVP9	ZN547	288	R	S	-0.270378138479614	0.0542486914614293
ZN547_HUMAN/268-290	Q8IVP9	ZN547	288	R	T	-0.259427306477492	0.0622290008814751
ZN547_HUMAN/268-290	Q8IVP9	ZN547	288	R	V	-0.0840531720777811	0.0533136200924669
ZN547_HUMAN/268-290	Q8IVP9	ZN547	288	R	W	0.156477006881609	0.0812349984330637
ZN547_HUMAN/268-290	Q8IVP9	ZN547	288	R	Y	0.183691645705714	0.0743384885813181
ZN671_HUMAN/479-501	Q8TAW3	ZN671	499	K	A	-0.397522930675684	0.0608472280954622
ZN671_HUMAN/479-501	Q8TAW3	ZN671	499	K	C	-0.0418785376669198	0.051468956232592
ZN671_HUMAN/479-501	Q8TAW3	ZN671	499	K	D	-0.406824997271066	0.0490478468416549
ZN671_HUMAN/479-501	Q8TAW3	ZN671	499	K	E	-0.489327269035342	0.117552668428052
ZN671_HUMAN/479-501	Q8TAW3	ZN671	499	K	F	0.195220503743628	0.045980781261554
ZN671_HUMAN/479-501	Q8TAW3	ZN671	499	K	G	-0.150094952821718	0.04588769524203
ZN671_HUMAN/479-501	Q8TAW3	ZN671	499	K	H	0.0397773272408657	0.0553006135113342
ZN671_HUMAN/479-501	Q8TAW3	ZN671	499	K	I	0.0813287019311464	0.082323090303657
ZN671_HUMAN/479-501	Q8TAW3	ZN671	499	K	L	-0.172014930849397	0.0653947954238416
ZN671_HUMAN/479-501	Q8TAW3	ZN671	499	K	M	-0.178078457618186	0.0652717879858823
ZN671_HUMAN/479-501	Q8TAW3	ZN671	499	K	N	-0.235709218867557	0.0745045009219689
ZN671_HUMAN/479-501	Q8TAW3	ZN671	499	K	P	-0.126353841224159	0.0363977499028734
ZN671_HUMAN/479-501	Q8TAW3	ZN671	499	K	Q	-0.275120381323058	0.093235521449422
ZN671_HUMAN/479-501	Q8TAW3	ZN671	499	K	R	-0.00159990602607335	0.0527092768500706
ZN671_HUMAN/479-501	Q8TAW3	ZN671	499	K	S	-0.270378138479614	0.0542486914614293
ZN671_HUMAN/479-501	Q8TAW3	ZN671	499	K	T	-0.259427306477492	0.0622290008814751
ZN671_HUMAN/479-501	Q8TAW3	ZN671	499	K	V	-0.0840531720777811	0.0533136200924669
ZN671_HUMAN/479-501	Q8TAW3	ZN671	499	K	W	0.156477006881609	0.0812349984330637
ZN671_HUMAN/479-501	Q8TAW3	ZN671	499	K	Y	0.183691645705714	0.0743384885813181
ZN574_HUMAN/551-573	Q6ZN55	ZN574	571	L	A	-0.397522930675684	0.0608472280954622
ZN574_HUMAN/551-573	Q6ZN55	ZN574	571	L	C	-0.0418785376669198	0.051468956232592
ZN574_HUMAN/551-573	Q6ZN55	ZN574	571	L	D	-0.406824997271066	0.0490478468416549
ZN574_HUMAN/551-573	Q6ZN55	ZN574	571	L	E	-0.489327269035342	0.117552668428052
ZN574_HUMAN/551-573	Q6ZN55	ZN574	571	L	F	0.195220503743628	0.045980781261554
ZN574_HUMAN/551-573	Q6ZN55	ZN574	571	L	G	-0.150094952821718	0.04588769524203
ZN574_HUMAN/551-573	Q6ZN55	ZN574	571	L	H	0.0397773272408657	0.0553006135113342
ZN574_HUMAN/551-573	Q6ZN55	ZN574	571	L	I	0.0813287019311464	0.082323090303657
ZN574_HUMAN/551-573	Q6ZN55	ZN574	571	L	K	-0.141737733587956	0.0668122993353138
ZN574_HUMAN/551-573	Q6ZN55	ZN574	571	L	M	-0.178078457618186	0.0652717879858823
ZN574_HUMAN/551-573	Q6ZN55	ZN574	571	L	N	-0.235709218867557	0.0745045009219689
ZN574_HUMAN/551-573	Q6ZN55	ZN574	571	L	P	-0.126353841224159	0.0363977499028734
ZN574_HUMAN/551-573	Q6ZN55	ZN574	571	L	Q	-0.275120381323058	0.093235521449422
ZN574_HUMAN/551-573	Q6ZN55	ZN574	571	L	R	-0.00159990602607335	0.0527092768500706
ZN574_HUMAN/551-573	Q6ZN55	ZN574	571	L	S	-0.270378138479614	0.0542486914614293
ZN574_HUMAN/551-573	Q6ZN55	ZN574	571	L	T	-0.259427306477492	0.0622290008814751
ZN574_HUMAN/551-573	Q6ZN55	ZN574	571	L	V	-0.0840531720777811	0.0533136200924669
ZN574_HUMAN/551-573	Q6ZN55	ZN574	571	L	W	0.156477006881609	0.0812349984330637
ZN574_HUMAN/551-573	Q6ZN55	ZN574	571	L	Y	0.183691645705714	0.0743384885813181
ZKSC5_HUMAN/402-424	Q9Y2L8	ZKSC5	422	S	A	-0.397522930675684	0.0608472280954622
ZKSC5_HUMAN/402-424	Q9Y2L8	ZKSC5	422	S	C	-0.0418785376669198	0.051468956232592
ZKSC5_HUMAN/402-424	Q9Y2L8	ZKSC5	422	S	D	-0.406824997271066	0.0490478468416549
ZKSC5_HUMAN/402-424	Q9Y2L8	ZKSC5	422	S	E	-0.489327269035342	0.117552668428052
ZKSC5_HUMAN/402-424	Q9Y2L8	ZKSC5	422	S	F	0.195220503743628	0.045980781261554
ZKSC5_HUMAN/402-424	Q9Y2L8	ZKSC5	422	S	G	-0.150094952821718	0.04588769524203
ZKSC5_HUMAN/402-424	Q9Y2L8	ZKSC5	422	S	H	0.0397773272408657	0.0553006135113342
ZKSC5_HUMAN/402-424	Q9Y2L8	ZKSC5	422	S	I	0.0813287019311464	0.082323090303657
ZKSC5_HUMAN/402-424	Q9Y2L8	ZKSC5	422	S	K	-0.141737733587956	0.0668122993353138
ZKSC5_HUMAN/402-424	Q9Y2L8	ZKSC5	422	S	L	-0.172014930849397	0.0653947954238416
ZKSC5_HUMAN/402-424	Q9Y2L8	ZKSC5	422	S	M	-0.178078457618186	0.0652717879858823
ZKSC5_HUMAN/402-424	Q9Y2L8	ZKSC5	422	S	N	-0.235709218867557	0.0745045009219689
ZKSC5_HUMAN/402-424	Q9Y2L8	ZKSC5	422	S	P	-0.126353841224159	0.0363977499028734
ZKSC5_HUMAN/402-424	Q9Y2L8	ZKSC5	422	S	Q	-0.275120381323058	0.093235521449422
ZKSC5_HUMAN/402-424	Q9Y2L8	ZKSC5	422	S	R	-0.00159990602607335	0.0527092768500706
ZKSC5_HUMAN/402-424	Q9Y2L8	ZKSC5	422	S	T	-0.259427306477492	0.0622290008814751
ZKSC5_HUMAN/402-424	Q9Y2L8	ZKSC5	422	S	V	-0.0840531720777811	0.0533136200924669
ZKSC5_HUMAN/402-424	Q9Y2L8	ZKSC5	422	S	W	0.156477006881609	0.0812349984330637
ZKSC5_HUMAN/402-424	Q9Y2L8	ZKSC5	422	S	Y	0.183691645705714	0.0743384885813181
ZN549_HUMAN/557-579	Q6P9A3	ZN549	577	K	A	-0.397522930675684	0.0608472280954622
ZN549_HUMAN/557-579	Q6P9A3	ZN549	577	K	C	-0.0418785376669198	0.051468956232592
ZN549_HUMAN/557-579	Q6P9A3	ZN549	577	K	D	-0.406824997271066	0.0490478468416549
ZN549_HUMAN/557-579	Q6P9A3	ZN549	577	K	E	-0.489327269035342	0.117552668428052
ZN549_HUMAN/557-579	Q6P9A3	ZN549	577	K	F	0.195220503743628	0.045980781261554
ZN549_HUMAN/557-579	Q6P9A3	ZN549	577	K	G	-0.150094952821718	0.04588769524203
ZN549_HUMAN/557-579	Q6P9A3	ZN549	577	K	H	0.0397773272408657	0.0553006135113342
ZN549_HUMAN/557-579	Q6P9A3	ZN549	577	K	I	0.0813287019311464	0.082323090303657
ZN549_HUMAN/557-579	Q6P9A3	ZN549	577	K	L	-0.172014930849397	0.0653947954238416
ZN549_HUMAN/557-579	Q6P9A3	ZN549	577	K	M	-0.178078457618186	0.0652717879858823
ZN549_HUMAN/557-579	Q6P9A3	ZN549	577	K	N	-0.235709218867557	0.0745045009219689
ZN549_HUMAN/557-579	Q6P9A3	ZN549	577	K	P	-0.126353841224159	0.0363977499028734
ZN549_HUMAN/557-579	Q6P9A3	ZN549	577	K	Q	-0.275120381323058	0.093235521449422
ZN549_HUMAN/557-579	Q6P9A3	ZN549	577	K	R	-0.00159990602607335	0.0527092768500706
ZN549_HUMAN/557-579	Q6P9A3	ZN549	577	K	S	-0.270378138479614	0.0542486914614293
ZN549_HUMAN/557-579	Q6P9A3	ZN549	577	K	T	-0.259427306477492	0.0622290008814751
ZN549_HUMAN/557-579	Q6P9A3	ZN549	577	K	V	-0.0840531720777811	0.0533136200924669
ZN549_HUMAN/557-579	Q6P9A3	ZN549	577	K	W	0.156477006881609	0.0812349984330637
ZN549_HUMAN/557-579	Q6P9A3	ZN549	577	K	Y	0.183691645705714	0.0743384885813181
ZN282_HUMAN/630-652	Q9UDV7	ZN282	650	R	A	-0.397522930675684	0.0608472280954622
ZN282_HUMAN/630-652	Q9UDV7	ZN282	650	R	C	-0.0418785376669198	0.051468956232592
ZN282_HUMAN/630-652	Q9UDV7	ZN282	650	R	D	-0.406824997271066	0.0490478468416549
ZN282_HUMAN/630-652	Q9UDV7	ZN282	650	R	E	-0.489327269035342	0.117552668428052
ZN282_HUMAN/630-652	Q9UDV7	ZN282	650	R	F	0.195220503743628	0.045980781261554
ZN282_HUMAN/630-652	Q9UDV7	ZN282	650	R	G	-0.150094952821718	0.04588769524203
ZN282_HUMAN/630-652	Q9UDV7	ZN282	650	R	H	0.0397773272408657	0.0553006135113342
ZN282_HUMAN/630-652	Q9UDV7	ZN282	650	R	I	0.0813287019311464	0.082323090303657
ZN282_HUMAN/630-652	Q9UDV7	ZN282	650	R	K	-0.141737733587956	0.0668122993353138
ZN282_HUMAN/630-652	Q9UDV7	ZN282	650	R	L	-0.172014930849397	0.0653947954238416
ZN282_HUMAN/630-652	Q9UDV7	ZN282	650	R	M	-0.178078457618186	0.0652717879858823
ZN282_HUMAN/630-652	Q9UDV7	ZN282	650	R	N	-0.235709218867557	0.0745045009219689
ZN282_HUMAN/630-652	Q9UDV7	ZN282	650	R	P	-0.126353841224159	0.0363977499028734
ZN282_HUMAN/630-652	Q9UDV7	ZN282	650	R	Q	-0.275120381323058	0.093235521449422
ZN282_HUMAN/630-652	Q9UDV7	ZN282	650	R	S	-0.270378138479614	0.0542486914614293
ZN282_HUMAN/630-652	Q9UDV7	ZN282	650	R	T	-0.259427306477492	0.0622290008814751
ZN282_HUMAN/630-652	Q9UDV7	ZN282	650	R	V	-0.0840531720777811	0.0533136200924669
ZN282_HUMAN/630-652	Q9UDV7	ZN282	650	R	W	0.156477006881609	0.0812349984330637
ZN282_HUMAN/630-652	Q9UDV7	ZN282	650	R	Y	0.183691645705714	0.0743384885813181
ZN197_HUMAN/734-756	O14709	ZN197	754	R	A	-0.397522930675684	0.0608472280954622
ZN197_HUMAN/734-756	O14709	ZN197	754	R	C	-0.0418785376669198	0.051468956232592
ZN197_HUMAN/734-756	O14709	ZN197	754	R	D	-0.406824997271066	0.0490478468416549
ZN197_HUMAN/734-756	O14709	ZN197	754	R	E	-0.489327269035342	0.117552668428052
ZN197_HUMAN/734-756	O14709	ZN197	754	R	F	0.195220503743628	0.045980781261554
ZN197_HUMAN/734-756	O14709	ZN197	754	R	G	-0.150094952821718	0.04588769524203
ZN197_HUMAN/734-756	O14709	ZN197	754	R	H	0.0397773272408657	0.0553006135113342
ZN197_HUMAN/734-756	O14709	ZN197	754	R	I	0.0813287019311464	0.082323090303657
ZN197_HUMAN/734-756	O14709	ZN197	754	R	K	-0.141737733587956	0.0668122993353138
ZN197_HUMAN/734-756	O14709	ZN197	754	R	L	-0.172014930849397	0.0653947954238416
ZN197_HUMAN/734-756	O14709	ZN197	754	R	M	-0.178078457618186	0.0652717879858823
ZN197_HUMAN/734-756	O14709	ZN197	754	R	N	-0.235709218867557	0.0745045009219689
ZN197_HUMAN/734-756	O14709	ZN197	754	R	P	-0.126353841224159	0.0363977499028734
ZN197_HUMAN/734-756	O14709	ZN197	754	R	Q	-0.275120381323058	0.093235521449422
ZN197_HUMAN/734-756	O14709	ZN197	754	R	S	-0.270378138479614	0.0542486914614293
ZN197_HUMAN/734-756	O14709	ZN197	754	R	T	-0.259427306477492	0.0622290008814751
ZN197_HUMAN/734-756	O14709	ZN197	754	R	V	-0.0840531720777811	0.0533136200924669
ZN197_HUMAN/734-756	O14709	ZN197	754	R	W	0.156477006881609	0.0812349984330637
ZN197_HUMAN/734-756	O14709	ZN197	754	R	Y	0.183691645705714	0.0743384885813181
ZNF85_HUMAN/510-532	Q03923	ZNF85	530	K	A	-0.397522930675684	0.0608472280954622
ZNF85_HUMAN/510-532	Q03923	ZNF85	530	K	C	-0.0418785376669198	0.051468956232592
ZNF85_HUMAN/510-532	Q03923	ZNF85	530	K	D	-0.406824997271066	0.0490478468416549
ZNF85_HUMAN/510-532	Q03923	ZNF85	530	K	E	-0.489327269035342	0.117552668428052
ZNF85_HUMAN/510-532	Q03923	ZNF85	530	K	F	0.195220503743628	0.045980781261554
ZNF85_HUMAN/510-532	Q03923	ZNF85	530	K	G	-0.150094952821718	0.04588769524203
ZNF85_HUMAN/510-532	Q03923	ZNF85	530	K	H	0.0397773272408657	0.0553006135113342
ZNF85_HUMAN/510-532	Q03923	ZNF85	530	K	I	0.0813287019311464	0.082323090303657
ZNF85_HUMAN/510-532	Q03923	ZNF85	530	K	L	-0.172014930849397	0.0653947954238416
ZNF85_HUMAN/510-532	Q03923	ZNF85	530	K	M	-0.178078457618186	0.0652717879858823
ZNF85_HUMAN/510-532	Q03923	ZNF85	530	K	N	-0.235709218867557	0.0745045009219689
ZNF85_HUMAN/510-532	Q03923	ZNF85	530	K	P	-0.126353841224159	0.0363977499028734
ZNF85_HUMAN/510-532	Q03923	ZNF85	530	K	Q	-0.275120381323058	0.093235521449422
ZNF85_HUMAN/510-532	Q03923	ZNF85	530	K	R	-0.00159990602607335	0.0527092768500706
ZNF85_HUMAN/510-532	Q03923	ZNF85	530	K	S	-0.270378138479614	0.0542486914614293
ZNF85_HUMAN/510-532	Q03923	ZNF85	530	K	T	-0.259427306477492	0.0622290008814751
ZNF85_HUMAN/510-532	Q03923	ZNF85	530	K	V	-0.0840531720777811	0.0533136200924669
ZNF85_HUMAN/510-532	Q03923	ZNF85	530	K	W	0.156477006881609	0.0812349984330637
ZNF85_HUMAN/510-532	Q03923	ZNF85	530	K	Y	0.183691645705714	0.0743384885813181
ZN226_HUMAN/475-497	Q9NYT6	ZN226	495	R	A	-0.397522930675684	0.0608472280954622
ZN226_HUMAN/475-497	Q9NYT6	ZN226	495	R	C	-0.0418785376669198	0.051468956232592
ZN226_HUMAN/475-497	Q9NYT6	ZN226	495	R	D	-0.406824997271066	0.0490478468416549
ZN226_HUMAN/475-497	Q9NYT6	ZN226	495	R	E	-0.489327269035342	0.117552668428052
ZN226_HUMAN/475-497	Q9NYT6	ZN226	495	R	F	0.195220503743628	0.045980781261554
ZN226_HUMAN/475-497	Q9NYT6	ZN226	495	R	G	-0.150094952821718	0.04588769524203
ZN226_HUMAN/475-497	Q9NYT6	ZN226	495	R	H	0.0397773272408657	0.0553006135113342
ZN226_HUMAN/475-497	Q9NYT6	ZN226	495	R	I	0.0813287019311464	0.082323090303657
ZN226_HUMAN/475-497	Q9NYT6	ZN226	495	R	K	-0.141737733587956	0.0668122993353138
ZN226_HUMAN/475-497	Q9NYT6	ZN226	495	R	L	-0.172014930849397	0.0653947954238416
ZN226_HUMAN/475-497	Q9NYT6	ZN226	495	R	M	-0.178078457618186	0.0652717879858823
ZN226_HUMAN/475-497	Q9NYT6	ZN226	495	R	N	-0.235709218867557	0.0745045009219689
ZN226_HUMAN/475-497	Q9NYT6	ZN226	495	R	P	-0.126353841224159	0.0363977499028734
ZN226_HUMAN/475-497	Q9NYT6	ZN226	495	R	Q	-0.275120381323058	0.093235521449422
ZN226_HUMAN/475-497	Q9NYT6	ZN226	495	R	S	-0.270378138479614	0.0542486914614293
ZN226_HUMAN/475-497	Q9NYT6	ZN226	495	R	T	-0.259427306477492	0.0622290008814751
ZN226_HUMAN/475-497	Q9NYT6	ZN226	495	R	V	-0.0840531720777811	0.0533136200924669
ZN226_HUMAN/475-497	Q9NYT6	ZN226	495	R	W	0.156477006881609	0.0812349984330637
ZN226_HUMAN/475-497	Q9NYT6	ZN226	495	R	Y	0.183691645705714	0.0743384885813181
ZN224_HUMAN/512-534	Q9NZL3	ZN224	532	K	A	-0.397522930675684	0.0608472280954622
ZN224_HUMAN/512-534	Q9NZL3	ZN224	532	K	C	-0.0418785376669198	0.051468956232592
ZN224_HUMAN/512-534	Q9NZL3	ZN224	532	K	D	-0.406824997271066	0.0490478468416549
ZN224_HUMAN/512-534	Q9NZL3	ZN224	532	K	E	-0.489327269035342	0.117552668428052
ZN224_HUMAN/512-534	Q9NZL3	ZN224	532	K	F	0.195220503743628	0.045980781261554
ZN224_HUMAN/512-534	Q9NZL3	ZN224	532	K	G	-0.150094952821718	0.04588769524203
ZN224_HUMAN/512-534	Q9NZL3	ZN224	532	K	H	0.0397773272408657	0.0553006135113342
ZN224_HUMAN/512-534	Q9NZL3	ZN224	532	K	I	0.0813287019311464	0.082323090303657
ZN224_HUMAN/512-534	Q9NZL3	ZN224	532	K	L	-0.172014930849397	0.0653947954238416
ZN224_HUMAN/512-534	Q9NZL3	ZN224	532	K	M	-0.178078457618186	0.0652717879858823
ZN224_HUMAN/512-534	Q9NZL3	ZN224	532	K	N	-0.235709218867557	0.0745045009219689
ZN224_HUMAN/512-534	Q9NZL3	ZN224	532	K	P	-0.126353841224159	0.0363977499028734
ZN224_HUMAN/512-534	Q9NZL3	ZN224	532	K	Q	-0.275120381323058	0.093235521449422
ZN224_HUMAN/512-534	Q9NZL3	ZN224	532	K	R	-0.00159990602607335	0.0527092768500706
ZN224_HUMAN/512-534	Q9NZL3	ZN224	532	K	S	-0.270378138479614	0.0542486914614293
ZN224_HUMAN/512-534	Q9NZL3	ZN224	532	K	T	-0.259427306477492	0.0622290008814751
ZN224_HUMAN/512-534	Q9NZL3	ZN224	532	K	V	-0.0840531720777811	0.0533136200924669
ZN224_HUMAN/512-534	Q9NZL3	ZN224	532	K	W	0.156477006881609	0.0812349984330637
ZN224_HUMAN/512-534	Q9NZL3	ZN224	532	K	Y	0.183691645705714	0.0743384885813181
Z324B_HUMAN/397-419	Q6AW86	Z324B	417	R	A	-0.397522930675684	0.0608472280954622
Z324B_HUMAN/397-419	Q6AW86	Z324B	417	R	C	-0.0418785376669198	0.051468956232592
Z324B_HUMAN/397-419	Q6AW86	Z324B	417	R	D	-0.406824997271066	0.0490478468416549
Z324B_HUMAN/397-419	Q6AW86	Z324B	417	R	E	-0.489327269035342	0.117552668428052
Z324B_HUMAN/397-419	Q6AW86	Z324B	417	R	F	0.195220503743628	0.045980781261554
Z324B_HUMAN/397-419	Q6AW86	Z324B	417	R	G	-0.150094952821718	0.04588769524203
Z324B_HUMAN/397-419	Q6AW86	Z324B	417	R	H	0.0397773272408657	0.0553006135113342
Z324B_HUMAN/397-419	Q6AW86	Z324B	417	R	I	0.0813287019311464	0.082323090303657
Z324B_HUMAN/397-419	Q6AW86	Z324B	417	R	K	-0.141737733587956	0.0668122993353138
Z324B_HUMAN/397-419	Q6AW86	Z324B	417	R	L	-0.172014930849397	0.0653947954238416
Z324B_HUMAN/397-419	Q6AW86	Z324B	417	R	M	-0.178078457618186	0.0652717879858823
Z324B_HUMAN/397-419	Q6AW86	Z324B	417	R	N	-0.235709218867557	0.0745045009219689
Z324B_HUMAN/397-419	Q6AW86	Z324B	417	R	P	-0.126353841224159	0.0363977499028734
Z324B_HUMAN/397-419	Q6AW86	Z324B	417	R	Q	-0.275120381323058	0.093235521449422
Z324B_HUMAN/397-419	Q6AW86	Z324B	417	R	S	-0.270378138479614	0.0542486914614293
Z324B_HUMAN/397-419	Q6AW86	Z324B	417	R	T	-0.259427306477492	0.0622290008814751
Z324B_HUMAN/397-419	Q6AW86	Z324B	417	R	V	-0.0840531720777811	0.0533136200924669
Z324B_HUMAN/397-419	Q6AW86	Z324B	417	R	W	0.156477006881609	0.0812349984330637
Z324B_HUMAN/397-419	Q6AW86	Z324B	417	R	Y	0.183691645705714	0.0743384885813181
ZNF41_HUMAN/537-559	P51814	ZNF41	557	K	A	-0.397522930675684	0.0608472280954622
ZNF41_HUMAN/537-559	P51814	ZNF41	557	K	C	-0.0418785376669198	0.051468956232592
ZNF41_HUMAN/537-559	P51814	ZNF41	557	K	D	-0.406824997271066	0.0490478468416549
ZNF41_HUMAN/537-559	P51814	ZNF41	557	K	E	-0.489327269035342	0.117552668428052
ZNF41_HUMAN/537-559	P51814	ZNF41	557	K	F	0.195220503743628	0.045980781261554
ZNF41_HUMAN/537-559	P51814	ZNF41	557	K	G	-0.150094952821718	0.04588769524203
ZNF41_HUMAN/537-559	P51814	ZNF41	557	K	H	0.0397773272408657	0.0553006135113342
ZNF41_HUMAN/537-559	P51814	ZNF41	557	K	I	0.0813287019311464	0.082323090303657
ZNF41_HUMAN/537-559	P51814	ZNF41	557	K	L	-0.172014930849397	0.0653947954238416
ZNF41_HUMAN/537-559	P51814	ZNF41	557	K	M	-0.178078457618186	0.0652717879858823
ZNF41_HUMAN/537-559	P51814	ZNF41	557	K	N	-0.235709218867557	0.0745045009219689
ZNF41_HUMAN/537-559	P51814	ZNF41	557	K	P	-0.126353841224159	0.0363977499028734
ZNF41_HUMAN/537-559	P51814	ZNF41	557	K	Q	-0.275120381323058	0.093235521449422
ZNF41_HUMAN/537-559	P51814	ZNF41	557	K	R	-0.00159990602607335	0.0527092768500706
ZNF41_HUMAN/537-559	P51814	ZNF41	557	K	S	-0.270378138479614	0.0542486914614293
ZNF41_HUMAN/537-559	P51814	ZNF41	557	K	T	-0.259427306477492	0.0622290008814751
ZNF41_HUMAN/537-559	P51814	ZNF41	557	K	V	-0.0840531720777811	0.0533136200924669
ZNF41_HUMAN/537-559	P51814	ZNF41	557	K	W	0.156477006881609	0.0812349984330637
ZNF41_HUMAN/537-559	P51814	ZNF41	557	K	Y	0.183691645705714	0.0743384885813181
ZN623_HUMAN/151-173	O75123	ZN623	171	R	A	-0.397522930675684	0.0608472280954622
ZN623_HUMAN/151-173	O75123	ZN623	171	R	C	-0.0418785376669198	0.051468956232592
ZN623_HUMAN/151-173	O75123	ZN623	171	R	D	-0.406824997271066	0.0490478468416549
ZN623_HUMAN/151-173	O75123	ZN623	171	R	E	-0.489327269035342	0.117552668428052
ZN623_HUMAN/151-173	O75123	ZN623	171	R	F	0.195220503743628	0.045980781261554
ZN623_HUMAN/151-173	O75123	ZN623	171	R	G	-0.150094952821718	0.04588769524203
ZN623_HUMAN/151-173	O75123	ZN623	171	R	H	0.0397773272408657	0.0553006135113342
ZN623_HUMAN/151-173	O75123	ZN623	171	R	I	0.0813287019311464	0.082323090303657
ZN623_HUMAN/151-173	O75123	ZN623	171	R	K	-0.141737733587956	0.0668122993353138
ZN623_HUMAN/151-173	O75123	ZN623	171	R	L	-0.172014930849397	0.0653947954238416
ZN623_HUMAN/151-173	O75123	ZN623	171	R	M	-0.178078457618186	0.0652717879858823
ZN623_HUMAN/151-173	O75123	ZN623	171	R	N	-0.235709218867557	0.0745045009219689
ZN623_HUMAN/151-173	O75123	ZN623	171	R	P	-0.126353841224159	0.0363977499028734
ZN623_HUMAN/151-173	O75123	ZN623	171	R	Q	-0.275120381323058	0.093235521449422
ZN623_HUMAN/151-173	O75123	ZN623	171	R	S	-0.270378138479614	0.0542486914614293
ZN623_HUMAN/151-173	O75123	ZN623	171	R	T	-0.259427306477492	0.0622290008814751
ZN623_HUMAN/151-173	O75123	ZN623	171	R	V	-0.0840531720777811	0.0533136200924669
ZN623_HUMAN/151-173	O75123	ZN623	171	R	W	0.156477006881609	0.0812349984330637
ZN623_HUMAN/151-173	O75123	ZN623	171	R	Y	0.183691645705714	0.0743384885813181
ZN845_HUMAN/691-713	Q96IR2	ZN845	711	A	C	-0.0418785376669198	0.051468956232592
ZN845_HUMAN/691-713	Q96IR2	ZN845	711	A	D	-0.406824997271066	0.0490478468416549
ZN845_HUMAN/691-713	Q96IR2	ZN845	711	A	E	-0.489327269035342	0.117552668428052
ZN845_HUMAN/691-713	Q96IR2	ZN845	711	A	F	0.195220503743628	0.045980781261554
ZN845_HUMAN/691-713	Q96IR2	ZN845	711	A	G	-0.150094952821718	0.04588769524203
ZN845_HUMAN/691-713	Q96IR2	ZN845	711	A	H	0.0397773272408657	0.0553006135113342
ZN845_HUMAN/691-713	Q96IR2	ZN845	711	A	I	0.0813287019311464	0.082323090303657
ZN845_HUMAN/691-713	Q96IR2	ZN845	711	A	K	-0.141737733587956	0.0668122993353138
ZN845_HUMAN/691-713	Q96IR2	ZN845	711	A	L	-0.172014930849397	0.0653947954238416
ZN845_HUMAN/691-713	Q96IR2	ZN845	711	A	M	-0.178078457618186	0.0652717879858823
ZN845_HUMAN/691-713	Q96IR2	ZN845	711	A	N	-0.235709218867557	0.0745045009219689
ZN845_HUMAN/691-713	Q96IR2	ZN845	711	A	P	-0.126353841224159	0.0363977499028734
ZN845_HUMAN/691-713	Q96IR2	ZN845	711	A	Q	-0.275120381323058	0.093235521449422
ZN845_HUMAN/691-713	Q96IR2	ZN845	711	A	R	-0.00159990602607335	0.0527092768500706
ZN845_HUMAN/691-713	Q96IR2	ZN845	711	A	S	-0.270378138479614	0.0542486914614293
ZN845_HUMAN/691-713	Q96IR2	ZN845	711	A	T	-0.259427306477492	0.0622290008814751
ZN845_HUMAN/691-713	Q96IR2	ZN845	711	A	V	-0.0840531720777811	0.0533136200924669
ZN845_HUMAN/691-713	Q96IR2	ZN845	711	A	W	0.156477006881609	0.0812349984330637
ZN845_HUMAN/691-713	Q96IR2	ZN845	711	A	Y	0.183691645705714	0.0743384885813181
Z587B_HUMAN/242-264	E7ETH6	Z587B	262	R	A	-0.397522930675684	0.0608472280954622
Z587B_HUMAN/242-264	E7ETH6	Z587B	262	R	C	-0.0418785376669198	0.051468956232592
Z587B_HUMAN/242-264	E7ETH6	Z587B	262	R	D	-0.406824997271066	0.0490478468416549
Z587B_HUMAN/242-264	E7ETH6	Z587B	262	R	E	-0.489327269035342	0.117552668428052
Z587B_HUMAN/242-264	E7ETH6	Z587B	262	R	F	0.195220503743628	0.045980781261554
Z587B_HUMAN/242-264	E7ETH6	Z587B	262	R	G	-0.150094952821718	0.04588769524203
Z587B_HUMAN/242-264	E7ETH6	Z587B	262	R	H	0.0397773272408657	0.0553006135113342
Z587B_HUMAN/242-264	E7ETH6	Z587B	262	R	I	0.0813287019311464	0.082323090303657
Z587B_HUMAN/242-264	E7ETH6	Z587B	262	R	K	-0.141737733587956	0.0668122993353138
Z587B_HUMAN/242-264	E7ETH6	Z587B	262	R	L	-0.172014930849397	0.0653947954238416
Z587B_HUMAN/242-264	E7ETH6	Z587B	262	R	M	-0.178078457618186	0.0652717879858823
Z587B_HUMAN/242-264	E7ETH6	Z587B	262	R	N	-0.235709218867557	0.0745045009219689
Z587B_HUMAN/242-264	E7ETH6	Z587B	262	R	P	-0.126353841224159	0.0363977499028734
Z587B_HUMAN/242-264	E7ETH6	Z587B	262	R	Q	-0.275120381323058	0.093235521449422
Z587B_HUMAN/242-264	E7ETH6	Z587B	262	R	S	-0.270378138479614	0.0542486914614293
Z587B_HUMAN/242-264	E7ETH6	Z587B	262	R	T	-0.259427306477492	0.0622290008814751
Z587B_HUMAN/242-264	E7ETH6	Z587B	262	R	V	-0.0840531720777811	0.0533136200924669
Z587B_HUMAN/242-264	E7ETH6	Z587B	262	R	W	0.156477006881609	0.0812349984330637
Z587B_HUMAN/242-264	E7ETH6	Z587B	262	R	Y	0.183691645705714	0.0743384885813181
ZN226_HUMAN/699-721	Q9NYT6	ZN226	719	S	A	-0.397522930675684	0.0608472280954622
ZN226_HUMAN/699-721	Q9NYT6	ZN226	719	S	C	-0.0418785376669198	0.051468956232592
ZN226_HUMAN/699-721	Q9NYT6	ZN226	719	S	D	-0.406824997271066	0.0490478468416549
ZN226_HUMAN/699-721	Q9NYT6	ZN226	719	S	E	-0.489327269035342	0.117552668428052
ZN226_HUMAN/699-721	Q9NYT6	ZN226	719	S	F	0.195220503743628	0.045980781261554
ZN226_HUMAN/699-721	Q9NYT6	ZN226	719	S	G	-0.150094952821718	0.04588769524203
ZN226_HUMAN/699-721	Q9NYT6	ZN226	719	S	H	0.0397773272408657	0.0553006135113342
ZN226_HUMAN/699-721	Q9NYT6	ZN226	719	S	I	0.0813287019311464	0.082323090303657
ZN226_HUMAN/699-721	Q9NYT6	ZN226	719	S	K	-0.141737733587956	0.0668122993353138
ZN226_HUMAN/699-721	Q9NYT6	ZN226	719	S	L	-0.172014930849397	0.0653947954238416
ZN226_HUMAN/699-721	Q9NYT6	ZN226	719	S	M	-0.178078457618186	0.0652717879858823
ZN226_HUMAN/699-721	Q9NYT6	ZN226	719	S	N	-0.235709218867557	0.0745045009219689
ZN226_HUMAN/699-721	Q9NYT6	ZN226	719	S	P	-0.126353841224159	0.0363977499028734
ZN226_HUMAN/699-721	Q9NYT6	ZN226	719	S	Q	-0.275120381323058	0.093235521449422
ZN226_HUMAN/699-721	Q9NYT6	ZN226	719	S	R	-0.00159990602607335	0.0527092768500706
ZN226_HUMAN/699-721	Q9NYT6	ZN226	719	S	T	-0.259427306477492	0.0622290008814751
ZN226_HUMAN/699-721	Q9NYT6	ZN226	719	S	V	-0.0840531720777811	0.0533136200924669
ZN226_HUMAN/699-721	Q9NYT6	ZN226	719	S	W	0.156477006881609	0.0812349984330637
ZN226_HUMAN/699-721	Q9NYT6	ZN226	719	S	Y	0.183691645705714	0.0743384885813181
ZN728_HUMAN/340-362	P0DKX0	ZN728	360	V	A	-0.397522930675684	0.0608472280954622
ZN728_HUMAN/340-362	P0DKX0	ZN728	360	V	C	-0.0418785376669198	0.051468956232592
ZN728_HUMAN/340-362	P0DKX0	ZN728	360	V	D	-0.406824997271066	0.0490478468416549
ZN728_HUMAN/340-362	P0DKX0	ZN728	360	V	E	-0.489327269035342	0.117552668428052
ZN728_HUMAN/340-362	P0DKX0	ZN728	360	V	F	0.195220503743628	0.045980781261554
ZN728_HUMAN/340-362	P0DKX0	ZN728	360	V	G	-0.150094952821718	0.04588769524203
ZN728_HUMAN/340-362	P0DKX0	ZN728	360	V	H	0.0397773272408657	0.0553006135113342
ZN728_HUMAN/340-362	P0DKX0	ZN728	360	V	I	0.0813287019311464	0.082323090303657
ZN728_HUMAN/340-362	P0DKX0	ZN728	360	V	K	-0.141737733587956	0.0668122993353138
ZN728_HUMAN/340-362	P0DKX0	ZN728	360	V	L	-0.172014930849397	0.0653947954238416
ZN728_HUMAN/340-362	P0DKX0	ZN728	360	V	M	-0.178078457618186	0.0652717879858823
ZN728_HUMAN/340-362	P0DKX0	ZN728	360	V	N	-0.235709218867557	0.0745045009219689
ZN728_HUMAN/340-362	P0DKX0	ZN728	360	V	P	-0.126353841224159	0.0363977499028734
ZN728_HUMAN/340-362	P0DKX0	ZN728	360	V	Q	-0.275120381323058	0.093235521449422
ZN728_HUMAN/340-362	P0DKX0	ZN728	360	V	R	-0.00159990602607335	0.0527092768500706
ZN728_HUMAN/340-362	P0DKX0	ZN728	360	V	S	-0.270378138479614	0.0542486914614293
ZN728_HUMAN/340-362	P0DKX0	ZN728	360	V	T	-0.259427306477492	0.0622290008814751
ZN728_HUMAN/340-362	P0DKX0	ZN728	360	V	W	0.156477006881609	0.0812349984330637
ZN728_HUMAN/340-362	P0DKX0	ZN728	360	V	Y	0.183691645705714	0.0743384885813181
ZNF26_HUMAN/482-504	P17031	ZNF26	502	R	A	-0.397522930675684	0.0608472280954622
ZNF26_HUMAN/482-504	P17031	ZNF26	502	R	C	-0.0418785376669198	0.051468956232592
ZNF26_HUMAN/482-504	P17031	ZNF26	502	R	D	-0.406824997271066	0.0490478468416549
ZNF26_HUMAN/482-504	P17031	ZNF26	502	R	E	-0.489327269035342	0.117552668428052
ZNF26_HUMAN/482-504	P17031	ZNF26	502	R	F	0.195220503743628	0.045980781261554
ZNF26_HUMAN/482-504	P17031	ZNF26	502	R	G	-0.150094952821718	0.04588769524203
ZNF26_HUMAN/482-504	P17031	ZNF26	502	R	H	0.0397773272408657	0.0553006135113342
ZNF26_HUMAN/482-504	P17031	ZNF26	502	R	I	0.0813287019311464	0.082323090303657
ZNF26_HUMAN/482-504	P17031	ZNF26	502	R	K	-0.141737733587956	0.0668122993353138
ZNF26_HUMAN/482-504	P17031	ZNF26	502	R	L	-0.172014930849397	0.0653947954238416
ZNF26_HUMAN/482-504	P17031	ZNF26	502	R	M	-0.178078457618186	0.0652717879858823
ZNF26_HUMAN/482-504	P17031	ZNF26	502	R	N	-0.235709218867557	0.0745045009219689
ZNF26_HUMAN/482-504	P17031	ZNF26	502	R	P	-0.126353841224159	0.0363977499028734
ZNF26_HUMAN/482-504	P17031	ZNF26	502	R	Q	-0.275120381323058	0.093235521449422
ZNF26_HUMAN/482-504	P17031	ZNF26	502	R	S	-0.270378138479614	0.0542486914614293
ZNF26_HUMAN/482-504	P17031	ZNF26	502	R	T	-0.259427306477492	0.0622290008814751
ZNF26_HUMAN/482-504	P17031	ZNF26	502	R	V	-0.0840531720777811	0.0533136200924669
ZNF26_HUMAN/482-504	P17031	ZNF26	502	R	W	0.156477006881609	0.0812349984330637
ZNF26_HUMAN/482-504	P17031	ZNF26	502	R	Y	0.183691645705714	0.0743384885813181
ZN480_HUMAN/455-477	Q8WV37	ZN480	475	R	A	-0.397522930675684	0.0608472280954622
ZN480_HUMAN/455-477	Q8WV37	ZN480	475	R	C	-0.0418785376669198	0.051468956232592
ZN480_HUMAN/455-477	Q8WV37	ZN480	475	R	D	-0.406824997271066	0.0490478468416549
ZN480_HUMAN/455-477	Q8WV37	ZN480	475	R	E	-0.489327269035342	0.117552668428052
ZN480_HUMAN/455-477	Q8WV37	ZN480	475	R	F	0.195220503743628	0.045980781261554
ZN480_HUMAN/455-477	Q8WV37	ZN480	475	R	G	-0.150094952821718	0.04588769524203
ZN480_HUMAN/455-477	Q8WV37	ZN480	475	R	H	0.0397773272408657	0.0553006135113342
ZN480_HUMAN/455-477	Q8WV37	ZN480	475	R	I	0.0813287019311464	0.082323090303657
ZN480_HUMAN/455-477	Q8WV37	ZN480	475	R	K	-0.141737733587956	0.0668122993353138
ZN480_HUMAN/455-477	Q8WV37	ZN480	475	R	L	-0.172014930849397	0.0653947954238416
ZN480_HUMAN/455-477	Q8WV37	ZN480	475	R	M	-0.178078457618186	0.0652717879858823
ZN480_HUMAN/455-477	Q8WV37	ZN480	475	R	N	-0.235709218867557	0.0745045009219689
ZN480_HUMAN/455-477	Q8WV37	ZN480	475	R	P	-0.126353841224159	0.0363977499028734
ZN480_HUMAN/455-477	Q8WV37	ZN480	475	R	Q	-0.275120381323058	0.093235521449422
ZN480_HUMAN/455-477	Q8WV37	ZN480	475	R	S	-0.270378138479614	0.0542486914614293
ZN480_HUMAN/455-477	Q8WV37	ZN480	475	R	T	-0.259427306477492	0.0622290008814751
ZN480_HUMAN/455-477	Q8WV37	ZN480	475	R	V	-0.0840531720777811	0.0533136200924669
ZN480_HUMAN/455-477	Q8WV37	ZN480	475	R	W	0.156477006881609	0.0812349984330637
ZN480_HUMAN/455-477	Q8WV37	ZN480	475	R	Y	0.183691645705714	0.0743384885813181
ZN749_HUMAN/584-606	O43361	ZN749	604	R	A	-0.397522930675684	0.0608472280954622
ZN749_HUMAN/584-606	O43361	ZN749	604	R	C	-0.0418785376669198	0.051468956232592
ZN749_HUMAN/584-606	O43361	ZN749	604	R	D	-0.406824997271066	0.0490478468416549
ZN749_HUMAN/584-606	O43361	ZN749	604	R	E	-0.489327269035342	0.117552668428052
ZN749_HUMAN/584-606	O43361	ZN749	604	R	F	0.195220503743628	0.045980781261554
ZN749_HUMAN/584-606	O43361	ZN749	604	R	G	-0.150094952821718	0.04588769524203
ZN749_HUMAN/584-606	O43361	ZN749	604	R	H	0.0397773272408657	0.0553006135113342
ZN749_HUMAN/584-606	O43361	ZN749	604	R	I	0.0813287019311464	0.082323090303657
ZN749_HUMAN/584-606	O43361	ZN749	604	R	K	-0.141737733587956	0.0668122993353138
ZN749_HUMAN/584-606	O43361	ZN749	604	R	L	-0.172014930849397	0.0653947954238416
ZN749_HUMAN/584-606	O43361	ZN749	604	R	M	-0.178078457618186	0.0652717879858823
ZN749_HUMAN/584-606	O43361	ZN749	604	R	N	-0.235709218867557	0.0745045009219689
ZN749_HUMAN/584-606	O43361	ZN749	604	R	P	-0.126353841224159	0.0363977499028734
ZN749_HUMAN/584-606	O43361	ZN749	604	R	Q	-0.275120381323058	0.093235521449422
ZN749_HUMAN/584-606	O43361	ZN749	604	R	S	-0.270378138479614	0.0542486914614293
ZN749_HUMAN/584-606	O43361	ZN749	604	R	T	-0.259427306477492	0.0622290008814751
ZN749_HUMAN/584-606	O43361	ZN749	604	R	V	-0.0840531720777811	0.0533136200924669
ZN749_HUMAN/584-606	O43361	ZN749	604	R	W	0.156477006881609	0.0812349984330637
ZN749_HUMAN/584-606	O43361	ZN749	604	R	Y	0.183691645705714	0.0743384885813181
ZN429_HUMAN/313-335	Q86V71	ZN429	333	R	A	-0.397522930675684	0.0608472280954622
ZN429_HUMAN/313-335	Q86V71	ZN429	333	R	C	-0.0418785376669198	0.051468956232592
ZN429_HUMAN/313-335	Q86V71	ZN429	333	R	D	-0.406824997271066	0.0490478468416549
ZN429_HUMAN/313-335	Q86V71	ZN429	333	R	E	-0.489327269035342	0.117552668428052
ZN429_HUMAN/313-335	Q86V71	ZN429	333	R	F	0.195220503743628	0.045980781261554
ZN429_HUMAN/313-335	Q86V71	ZN429	333	R	G	-0.150094952821718	0.04588769524203
ZN429_HUMAN/313-335	Q86V71	ZN429	333	R	H	0.0397773272408657	0.0553006135113342
ZN429_HUMAN/313-335	Q86V71	ZN429	333	R	I	0.0813287019311464	0.082323090303657
ZN429_HUMAN/313-335	Q86V71	ZN429	333	R	K	-0.141737733587956	0.0668122993353138
ZN429_HUMAN/313-335	Q86V71	ZN429	333	R	L	-0.172014930849397	0.0653947954238416
ZN429_HUMAN/313-335	Q86V71	ZN429	333	R	M	-0.178078457618186	0.0652717879858823
ZN429_HUMAN/313-335	Q86V71	ZN429	333	R	N	-0.235709218867557	0.0745045009219689
ZN429_HUMAN/313-335	Q86V71	ZN429	333	R	P	-0.126353841224159	0.0363977499028734
ZN429_HUMAN/313-335	Q86V71	ZN429	333	R	Q	-0.275120381323058	0.093235521449422
ZN429_HUMAN/313-335	Q86V71	ZN429	333	R	S	-0.270378138479614	0.0542486914614293
ZN429_HUMAN/313-335	Q86V71	ZN429	333	R	T	-0.259427306477492	0.0622290008814751
ZN429_HUMAN/313-335	Q86V71	ZN429	333	R	V	-0.0840531720777811	0.0533136200924669
ZN429_HUMAN/313-335	Q86V71	ZN429	333	R	W	0.156477006881609	0.0812349984330637
ZN429_HUMAN/313-335	Q86V71	ZN429	333	R	Y	0.183691645705714	0.0743384885813181
ZN236_HUMAN/1223-1245	Q9UL36	ZN236	1243	R	A	-0.397522930675684	0.0608472280954622
ZN236_HUMAN/1223-1245	Q9UL36	ZN236	1243	R	C	-0.0418785376669198	0.051468956232592
ZN236_HUMAN/1223-1245	Q9UL36	ZN236	1243	R	D	-0.406824997271066	0.0490478468416549
ZN236_HUMAN/1223-1245	Q9UL36	ZN236	1243	R	E	-0.489327269035342	0.117552668428052
ZN236_HUMAN/1223-1245	Q9UL36	ZN236	1243	R	F	0.195220503743628	0.045980781261554
ZN236_HUMAN/1223-1245	Q9UL36	ZN236	1243	R	G	-0.150094952821718	0.04588769524203
ZN236_HUMAN/1223-1245	Q9UL36	ZN236	1243	R	H	0.0397773272408657	0.0553006135113342
ZN236_HUMAN/1223-1245	Q9UL36	ZN236	1243	R	I	0.0813287019311464	0.082323090303657
ZN236_HUMAN/1223-1245	Q9UL36	ZN236	1243	R	K	-0.141737733587956	0.0668122993353138
ZN236_HUMAN/1223-1245	Q9UL36	ZN236	1243	R	L	-0.172014930849397	0.0653947954238416
ZN236_HUMAN/1223-1245	Q9UL36	ZN236	1243	R	M	-0.178078457618186	0.0652717879858823
ZN236_HUMAN/1223-1245	Q9UL36	ZN236	1243	R	N	-0.235709218867557	0.0745045009219689
ZN236_HUMAN/1223-1245	Q9UL36	ZN236	1243	R	P	-0.126353841224159	0.0363977499028734
ZN236_HUMAN/1223-1245	Q9UL36	ZN236	1243	R	Q	-0.275120381323058	0.093235521449422
ZN236_HUMAN/1223-1245	Q9UL36	ZN236	1243	R	S	-0.270378138479614	0.0542486914614293
ZN236_HUMAN/1223-1245	Q9UL36	ZN236	1243	R	T	-0.259427306477492	0.0622290008814751
ZN236_HUMAN/1223-1245	Q9UL36	ZN236	1243	R	V	-0.0840531720777811	0.0533136200924669
ZN236_HUMAN/1223-1245	Q9UL36	ZN236	1243	R	W	0.156477006881609	0.0812349984330637
ZN236_HUMAN/1223-1245	Q9UL36	ZN236	1243	R	Y	0.183691645705714	0.0743384885813181
ZN709_HUMAN/252-274	Q8N972	ZN709	272	R	A	-0.397522930675684	0.0608472280954622
ZN709_HUMAN/252-274	Q8N972	ZN709	272	R	C	-0.0418785376669198	0.051468956232592
ZN709_HUMAN/252-274	Q8N972	ZN709	272	R	D	-0.406824997271066	0.0490478468416549
ZN709_HUMAN/252-274	Q8N972	ZN709	272	R	E	-0.489327269035342	0.117552668428052
ZN709_HUMAN/252-274	Q8N972	ZN709	272	R	F	0.195220503743628	0.045980781261554
ZN709_HUMAN/252-274	Q8N972	ZN709	272	R	G	-0.150094952821718	0.04588769524203
ZN709_HUMAN/252-274	Q8N972	ZN709	272	R	H	0.0397773272408657	0.0553006135113342
ZN709_HUMAN/252-274	Q8N972	ZN709	272	R	I	0.0813287019311464	0.082323090303657
ZN709_HUMAN/252-274	Q8N972	ZN709	272	R	K	-0.141737733587956	0.0668122993353138
ZN709_HUMAN/252-274	Q8N972	ZN709	272	R	L	-0.172014930849397	0.0653947954238416
ZN709_HUMAN/252-274	Q8N972	ZN709	272	R	M	-0.178078457618186	0.0652717879858823
ZN709_HUMAN/252-274	Q8N972	ZN709	272	R	N	-0.235709218867557	0.0745045009219689
ZN709_HUMAN/252-274	Q8N972	ZN709	272	R	P	-0.126353841224159	0.0363977499028734
ZN709_HUMAN/252-274	Q8N972	ZN709	272	R	Q	-0.275120381323058	0.093235521449422
ZN709_HUMAN/252-274	Q8N972	ZN709	272	R	S	-0.270378138479614	0.0542486914614293
ZN709_HUMAN/252-274	Q8N972	ZN709	272	R	T	-0.259427306477492	0.0622290008814751
ZN709_HUMAN/252-274	Q8N972	ZN709	272	R	V	-0.0840531720777811	0.0533136200924669
ZN709_HUMAN/252-274	Q8N972	ZN709	272	R	W	0.156477006881609	0.0812349984330637
ZN709_HUMAN/252-274	Q8N972	ZN709	272	R	Y	0.183691645705714	0.0743384885813181
ZIC4_HUMAN/204-228	Q8N9L1	ZIC4	226	R	A	-0.397522930675684	0.0608472280954622
ZIC4_HUMAN/204-228	Q8N9L1	ZIC4	226	R	C	-0.0418785376669198	0.051468956232592
ZIC4_HUMAN/204-228	Q8N9L1	ZIC4	226	R	D	-0.406824997271066	0.0490478468416549
ZIC4_HUMAN/204-228	Q8N9L1	ZIC4	226	R	E	-0.489327269035342	0.117552668428052
ZIC4_HUMAN/204-228	Q8N9L1	ZIC4	226	R	F	0.195220503743628	0.045980781261554
ZIC4_HUMAN/204-228	Q8N9L1	ZIC4	226	R	G	-0.150094952821718	0.04588769524203
ZIC4_HUMAN/204-228	Q8N9L1	ZIC4	226	R	H	0.0397773272408657	0.0553006135113342
ZIC4_HUMAN/204-228	Q8N9L1	ZIC4	226	R	I	0.0813287019311464	0.082323090303657
ZIC4_HUMAN/204-228	Q8N9L1	ZIC4	226	R	K	-0.141737733587956	0.0668122993353138
ZIC4_HUMAN/204-228	Q8N9L1	ZIC4	226	R	L	-0.172014930849397	0.0653947954238416
ZIC4_HUMAN/204-228	Q8N9L1	ZIC4	226	R	M	-0.178078457618186	0.0652717879858823
ZIC4_HUMAN/204-228	Q8N9L1	ZIC4	226	R	N	-0.235709218867557	0.0745045009219689
ZIC4_HUMAN/204-228	Q8N9L1	ZIC4	226	R	P	-0.126353841224159	0.0363977499028734
ZIC4_HUMAN/204-228	Q8N9L1	ZIC4	226	R	Q	-0.275120381323058	0.093235521449422
ZIC4_HUMAN/204-228	Q8N9L1	ZIC4	226	R	S	-0.270378138479614	0.0542486914614293
ZIC4_HUMAN/204-228	Q8N9L1	ZIC4	226	R	T	-0.259427306477492	0.0622290008814751
ZIC4_HUMAN/204-228	Q8N9L1	ZIC4	226	R	V	-0.0840531720777811	0.0533136200924669
ZIC4_HUMAN/204-228	Q8N9L1	ZIC4	226	R	W	0.156477006881609	0.0812349984330637
ZIC4_HUMAN/204-228	Q8N9L1	ZIC4	226	R	Y	0.183691645705714	0.0743384885813181
ZN415_HUMAN/460-482	Q09FC8	ZN415	480	R	A	-0.397522930675684	0.0608472280954622
ZN415_HUMAN/460-482	Q09FC8	ZN415	480	R	C	-0.0418785376669198	0.051468956232592
ZN415_HUMAN/460-482	Q09FC8	ZN415	480	R	D	-0.406824997271066	0.0490478468416549
ZN415_HUMAN/460-482	Q09FC8	ZN415	480	R	E	-0.489327269035342	0.117552668428052
ZN415_HUMAN/460-482	Q09FC8	ZN415	480	R	F	0.195220503743628	0.045980781261554
ZN415_HUMAN/460-482	Q09FC8	ZN415	480	R	G	-0.150094952821718	0.04588769524203
ZN415_HUMAN/460-482	Q09FC8	ZN415	480	R	H	0.0397773272408657	0.0553006135113342
ZN415_HUMAN/460-482	Q09FC8	ZN415	480	R	I	0.0813287019311464	0.082323090303657
ZN415_HUMAN/460-482	Q09FC8	ZN415	480	R	K	-0.141737733587956	0.0668122993353138
ZN415_HUMAN/460-482	Q09FC8	ZN415	480	R	L	-0.172014930849397	0.0653947954238416
ZN415_HUMAN/460-482	Q09FC8	ZN415	480	R	M	-0.178078457618186	0.0652717879858823
ZN415_HUMAN/460-482	Q09FC8	ZN415	480	R	N	-0.235709218867557	0.0745045009219689
ZN415_HUMAN/460-482	Q09FC8	ZN415	480	R	P	-0.126353841224159	0.0363977499028734
ZN415_HUMAN/460-482	Q09FC8	ZN415	480	R	Q	-0.275120381323058	0.093235521449422
ZN415_HUMAN/460-482	Q09FC8	ZN415	480	R	S	-0.270378138479614	0.0542486914614293
ZN415_HUMAN/460-482	Q09FC8	ZN415	480	R	T	-0.259427306477492	0.0622290008814751
ZN415_HUMAN/460-482	Q09FC8	ZN415	480	R	V	-0.0840531720777811	0.0533136200924669
ZN415_HUMAN/460-482	Q09FC8	ZN415	480	R	W	0.156477006881609	0.0812349984330637
ZN415_HUMAN/460-482	Q09FC8	ZN415	480	R	Y	0.183691645705714	0.0743384885813181
ZNF45_HUMAN/640-662	Q02386	ZNF45	660	R	A	-0.397522930675684	0.0608472280954622
ZNF45_HUMAN/640-662	Q02386	ZNF45	660	R	C	-0.0418785376669198	0.051468956232592
ZNF45_HUMAN/640-662	Q02386	ZNF45	660	R	D	-0.406824997271066	0.0490478468416549
ZNF45_HUMAN/640-662	Q02386	ZNF45	660	R	E	-0.489327269035342	0.117552668428052
ZNF45_HUMAN/640-662	Q02386	ZNF45	660	R	F	0.195220503743628	0.045980781261554
ZNF45_HUMAN/640-662	Q02386	ZNF45	660	R	G	-0.150094952821718	0.04588769524203
ZNF45_HUMAN/640-662	Q02386	ZNF45	660	R	H	0.0397773272408657	0.0553006135113342
ZNF45_HUMAN/640-662	Q02386	ZNF45	660	R	I	0.0813287019311464	0.082323090303657
ZNF45_HUMAN/640-662	Q02386	ZNF45	660	R	K	-0.141737733587956	0.0668122993353138
ZNF45_HUMAN/640-662	Q02386	ZNF45	660	R	L	-0.172014930849397	0.0653947954238416
ZNF45_HUMAN/640-662	Q02386	ZNF45	660	R	M	-0.178078457618186	0.0652717879858823
ZNF45_HUMAN/640-662	Q02386	ZNF45	660	R	N	-0.235709218867557	0.0745045009219689
ZNF45_HUMAN/640-662	Q02386	ZNF45	660	R	P	-0.126353841224159	0.0363977499028734
ZNF45_HUMAN/640-662	Q02386	ZNF45	660	R	Q	-0.275120381323058	0.093235521449422
ZNF45_HUMAN/640-662	Q02386	ZNF45	660	R	S	-0.270378138479614	0.0542486914614293
ZNF45_HUMAN/640-662	Q02386	ZNF45	660	R	T	-0.259427306477492	0.0622290008814751
ZNF45_HUMAN/640-662	Q02386	ZNF45	660	R	V	-0.0840531720777811	0.0533136200924669
ZNF45_HUMAN/640-662	Q02386	ZNF45	660	R	W	0.156477006881609	0.0812349984330637
ZNF45_HUMAN/640-662	Q02386	ZNF45	660	R	Y	0.183691645705714	0.0743384885813181
E4F1_HUMAN/463-485	Q66K89	E4F1	483	E	A	-0.397522930675684	0.0608472280954622
E4F1_HUMAN/463-485	Q66K89	E4F1	483	E	C	-0.0418785376669198	0.051468956232592
E4F1_HUMAN/463-485	Q66K89	E4F1	483	E	D	-0.406824997271066	0.0490478468416549
E4F1_HUMAN/463-485	Q66K89	E4F1	483	E	F	0.195220503743628	0.045980781261554
E4F1_HUMAN/463-485	Q66K89	E4F1	483	E	G	-0.150094952821718	0.04588769524203
E4F1_HUMAN/463-485	Q66K89	E4F1	483	E	H	0.0397773272408657	0.0553006135113342
E4F1_HUMAN/463-485	Q66K89	E4F1	483	E	I	0.0813287019311464	0.082323090303657
E4F1_HUMAN/463-485	Q66K89	E4F1	483	E	K	-0.141737733587956	0.0668122993353138
E4F1_HUMAN/463-485	Q66K89	E4F1	483	E	L	-0.172014930849397	0.0653947954238416
E4F1_HUMAN/463-485	Q66K89	E4F1	483	E	M	-0.178078457618186	0.0652717879858823
E4F1_HUMAN/463-485	Q66K89	E4F1	483	E	N	-0.235709218867557	0.0745045009219689
E4F1_HUMAN/463-485	Q66K89	E4F1	483	E	P	-0.126353841224159	0.0363977499028734
E4F1_HUMAN/463-485	Q66K89	E4F1	483	E	Q	-0.275120381323058	0.093235521449422
E4F1_HUMAN/463-485	Q66K89	E4F1	483	E	R	-0.00159990602607335	0.0527092768500706
E4F1_HUMAN/463-485	Q66K89	E4F1	483	E	S	-0.270378138479614	0.0542486914614293
E4F1_HUMAN/463-485	Q66K89	E4F1	483	E	T	-0.259427306477492	0.0622290008814751
E4F1_HUMAN/463-485	Q66K89	E4F1	483	E	V	-0.0840531720777811	0.0533136200924669
E4F1_HUMAN/463-485	Q66K89	E4F1	483	E	W	0.156477006881609	0.0812349984330637
E4F1_HUMAN/463-485	Q66K89	E4F1	483	E	Y	0.183691645705714	0.0743384885813181
ZKSC5_HUMAN/577-599	Q9Y2L8	ZKSC5	597	R	A	-0.397522930675684	0.0608472280954622
ZKSC5_HUMAN/577-599	Q9Y2L8	ZKSC5	597	R	C	-0.0418785376669198	0.051468956232592
ZKSC5_HUMAN/577-599	Q9Y2L8	ZKSC5	597	R	D	-0.406824997271066	0.0490478468416549
ZKSC5_HUMAN/577-599	Q9Y2L8	ZKSC5	597	R	E	-0.489327269035342	0.117552668428052
ZKSC5_HUMAN/577-599	Q9Y2L8	ZKSC5	597	R	F	0.195220503743628	0.045980781261554
ZKSC5_HUMAN/577-599	Q9Y2L8	ZKSC5	597	R	G	-0.150094952821718	0.04588769524203
ZKSC5_HUMAN/577-599	Q9Y2L8	ZKSC5	597	R	H	0.0397773272408657	0.0553006135113342
ZKSC5_HUMAN/577-599	Q9Y2L8	ZKSC5	597	R	I	0.0813287019311464	0.082323090303657
ZKSC5_HUMAN/577-599	Q9Y2L8	ZKSC5	597	R	K	-0.141737733587956	0.0668122993353138
ZKSC5_HUMAN/577-599	Q9Y2L8	ZKSC5	597	R	L	-0.172014930849397	0.0653947954238416
ZKSC5_HUMAN/577-599	Q9Y2L8	ZKSC5	597	R	M	-0.178078457618186	0.0652717879858823
ZKSC5_HUMAN/577-599	Q9Y2L8	ZKSC5	597	R	N	-0.235709218867557	0.0745045009219689
ZKSC5_HUMAN/577-599	Q9Y2L8	ZKSC5	597	R	P	-0.126353841224159	0.0363977499028734
ZKSC5_HUMAN/577-599	Q9Y2L8	ZKSC5	597	R	Q	-0.275120381323058	0.093235521449422
ZKSC5_HUMAN/577-599	Q9Y2L8	ZKSC5	597	R	S	-0.270378138479614	0.0542486914614293
ZKSC5_HUMAN/577-599	Q9Y2L8	ZKSC5	597	R	T	-0.259427306477492	0.0622290008814751
ZKSC5_HUMAN/577-599	Q9Y2L8	ZKSC5	597	R	V	-0.0840531720777811	0.0533136200924669
ZKSC5_HUMAN/577-599	Q9Y2L8	ZKSC5	597	R	W	0.156477006881609	0.0812349984330637
ZKSC5_HUMAN/577-599	Q9Y2L8	ZKSC5	597	R	Y	0.183691645705714	0.0743384885813181
ZN526_HUMAN/500-522	Q8TF50	ZN526	520	L	A	-0.397522930675684	0.0608472280954622
ZN526_HUMAN/500-522	Q8TF50	ZN526	520	L	C	-0.0418785376669198	0.051468956232592
ZN526_HUMAN/500-522	Q8TF50	ZN526	520	L	D	-0.406824997271066	0.0490478468416549
ZN526_HUMAN/500-522	Q8TF50	ZN526	520	L	E	-0.489327269035342	0.117552668428052
ZN526_HUMAN/500-522	Q8TF50	ZN526	520	L	F	0.195220503743628	0.045980781261554
ZN526_HUMAN/500-522	Q8TF50	ZN526	520	L	G	-0.150094952821718	0.04588769524203
ZN526_HUMAN/500-522	Q8TF50	ZN526	520	L	H	0.0397773272408657	0.0553006135113342
ZN526_HUMAN/500-522	Q8TF50	ZN526	520	L	I	0.0813287019311464	0.082323090303657
ZN526_HUMAN/500-522	Q8TF50	ZN526	520	L	K	-0.141737733587956	0.0668122993353138
ZN526_HUMAN/500-522	Q8TF50	ZN526	520	L	M	-0.178078457618186	0.0652717879858823
ZN526_HUMAN/500-522	Q8TF50	ZN526	520	L	N	-0.235709218867557	0.0745045009219689
ZN526_HUMAN/500-522	Q8TF50	ZN526	520	L	P	-0.126353841224159	0.0363977499028734
ZN526_HUMAN/500-522	Q8TF50	ZN526	520	L	Q	-0.275120381323058	0.093235521449422
ZN526_HUMAN/500-522	Q8TF50	ZN526	520	L	R	-0.00159990602607335	0.0527092768500706
ZN526_HUMAN/500-522	Q8TF50	ZN526	520	L	S	-0.270378138479614	0.0542486914614293
ZN526_HUMAN/500-522	Q8TF50	ZN526	520	L	T	-0.259427306477492	0.0622290008814751
ZN526_HUMAN/500-522	Q8TF50	ZN526	520	L	V	-0.0840531720777811	0.0533136200924669
ZN526_HUMAN/500-522	Q8TF50	ZN526	520	L	W	0.156477006881609	0.0812349984330637
ZN526_HUMAN/500-522	Q8TF50	ZN526	520	L	Y	0.183691645705714	0.0743384885813181
ZN790_HUMAN/450-472	Q6PG37	ZN790	470	K	A	-0.397522930675684	0.0608472280954622
ZN790_HUMAN/450-472	Q6PG37	ZN790	470	K	C	-0.0418785376669198	0.051468956232592
ZN790_HUMAN/450-472	Q6PG37	ZN790	470	K	D	-0.406824997271066	0.0490478468416549
ZN790_HUMAN/450-472	Q6PG37	ZN790	470	K	E	-0.489327269035342	0.117552668428052
ZN790_HUMAN/450-472	Q6PG37	ZN790	470	K	F	0.195220503743628	0.045980781261554
ZN790_HUMAN/450-472	Q6PG37	ZN790	470	K	G	-0.150094952821718	0.04588769524203
ZN790_HUMAN/450-472	Q6PG37	ZN790	470	K	H	0.0397773272408657	0.0553006135113342
ZN790_HUMAN/450-472	Q6PG37	ZN790	470	K	I	0.0813287019311464	0.082323090303657
ZN790_HUMAN/450-472	Q6PG37	ZN790	470	K	L	-0.172014930849397	0.0653947954238416
ZN790_HUMAN/450-472	Q6PG37	ZN790	470	K	M	-0.178078457618186	0.0652717879858823
ZN790_HUMAN/450-472	Q6PG37	ZN790	470	K	N	-0.235709218867557	0.0745045009219689
ZN790_HUMAN/450-472	Q6PG37	ZN790	470	K	P	-0.126353841224159	0.0363977499028734
ZN790_HUMAN/450-472	Q6PG37	ZN790	470	K	Q	-0.275120381323058	0.093235521449422
ZN790_HUMAN/450-472	Q6PG37	ZN790	470	K	R	-0.00159990602607335	0.0527092768500706
ZN790_HUMAN/450-472	Q6PG37	ZN790	470	K	S	-0.270378138479614	0.0542486914614293
ZN790_HUMAN/450-472	Q6PG37	ZN790	470	K	T	-0.259427306477492	0.0622290008814751
ZN790_HUMAN/450-472	Q6PG37	ZN790	470	K	V	-0.0840531720777811	0.0533136200924669
ZN790_HUMAN/450-472	Q6PG37	ZN790	470	K	W	0.156477006881609	0.0812349984330637
ZN790_HUMAN/450-472	Q6PG37	ZN790	470	K	Y	0.183691645705714	0.0743384885813181
ZN605_HUMAN/281-303	Q86T29	ZN605	301	R	A	-0.397522930675684	0.0608472280954622
ZN605_HUMAN/281-303	Q86T29	ZN605	301	R	C	-0.0418785376669198	0.051468956232592
ZN605_HUMAN/281-303	Q86T29	ZN605	301	R	D	-0.406824997271066	0.0490478468416549
ZN605_HUMAN/281-303	Q86T29	ZN605	301	R	E	-0.489327269035342	0.117552668428052
ZN605_HUMAN/281-303	Q86T29	ZN605	301	R	F	0.195220503743628	0.045980781261554
ZN605_HUMAN/281-303	Q86T29	ZN605	301	R	G	-0.150094952821718	0.04588769524203
ZN605_HUMAN/281-303	Q86T29	ZN605	301	R	H	0.0397773272408657	0.0553006135113342
ZN605_HUMAN/281-303	Q86T29	ZN605	301	R	I	0.0813287019311464	0.082323090303657
ZN605_HUMAN/281-303	Q86T29	ZN605	301	R	K	-0.141737733587956	0.0668122993353138
ZN605_HUMAN/281-303	Q86T29	ZN605	301	R	L	-0.172014930849397	0.0653947954238416
ZN605_HUMAN/281-303	Q86T29	ZN605	301	R	M	-0.178078457618186	0.0652717879858823
ZN605_HUMAN/281-303	Q86T29	ZN605	301	R	N	-0.235709218867557	0.0745045009219689
ZN605_HUMAN/281-303	Q86T29	ZN605	301	R	P	-0.126353841224159	0.0363977499028734
ZN605_HUMAN/281-303	Q86T29	ZN605	301	R	Q	-0.275120381323058	0.093235521449422
ZN605_HUMAN/281-303	Q86T29	ZN605	301	R	S	-0.270378138479614	0.0542486914614293
ZN605_HUMAN/281-303	Q86T29	ZN605	301	R	T	-0.259427306477492	0.0622290008814751
ZN605_HUMAN/281-303	Q86T29	ZN605	301	R	V	-0.0840531720777811	0.0533136200924669
ZN605_HUMAN/281-303	Q86T29	ZN605	301	R	W	0.156477006881609	0.0812349984330637
ZN605_HUMAN/281-303	Q86T29	ZN605	301	R	Y	0.183691645705714	0.0743384885813181
ZN248_HUMAN/492-514	Q8NDW4	ZN248	512	R	A	-0.397522930675684	0.0608472280954622
ZN248_HUMAN/492-514	Q8NDW4	ZN248	512	R	C	-0.0418785376669198	0.051468956232592
ZN248_HUMAN/492-514	Q8NDW4	ZN248	512	R	D	-0.406824997271066	0.0490478468416549
ZN248_HUMAN/492-514	Q8NDW4	ZN248	512	R	E	-0.489327269035342	0.117552668428052
ZN248_HUMAN/492-514	Q8NDW4	ZN248	512	R	F	0.195220503743628	0.045980781261554
ZN248_HUMAN/492-514	Q8NDW4	ZN248	512	R	G	-0.150094952821718	0.04588769524203
ZN248_HUMAN/492-514	Q8NDW4	ZN248	512	R	H	0.0397773272408657	0.0553006135113342
ZN248_HUMAN/492-514	Q8NDW4	ZN248	512	R	I	0.0813287019311464	0.082323090303657
ZN248_HUMAN/492-514	Q8NDW4	ZN248	512	R	K	-0.141737733587956	0.0668122993353138
ZN248_HUMAN/492-514	Q8NDW4	ZN248	512	R	L	-0.172014930849397	0.0653947954238416
ZN248_HUMAN/492-514	Q8NDW4	ZN248	512	R	M	-0.178078457618186	0.0652717879858823
ZN248_HUMAN/492-514	Q8NDW4	ZN248	512	R	N	-0.235709218867557	0.0745045009219689
ZN248_HUMAN/492-514	Q8NDW4	ZN248	512	R	P	-0.126353841224159	0.0363977499028734
ZN248_HUMAN/492-514	Q8NDW4	ZN248	512	R	Q	-0.275120381323058	0.093235521449422
ZN248_HUMAN/492-514	Q8NDW4	ZN248	512	R	S	-0.270378138479614	0.0542486914614293
ZN248_HUMAN/492-514	Q8NDW4	ZN248	512	R	T	-0.259427306477492	0.0622290008814751
ZN248_HUMAN/492-514	Q8NDW4	ZN248	512	R	V	-0.0840531720777811	0.0533136200924669
ZN248_HUMAN/492-514	Q8NDW4	ZN248	512	R	W	0.156477006881609	0.0812349984330637
ZN248_HUMAN/492-514	Q8NDW4	ZN248	512	R	Y	0.183691645705714	0.0743384885813181
ZN808_HUMAN/847-869	Q8N4W9	ZN808	867	I	A	-0.397522930675684	0.0608472280954622
ZN808_HUMAN/847-869	Q8N4W9	ZN808	867	I	C	-0.0418785376669198	0.051468956232592
ZN808_HUMAN/847-869	Q8N4W9	ZN808	867	I	D	-0.406824997271066	0.0490478468416549
ZN808_HUMAN/847-869	Q8N4W9	ZN808	867	I	E	-0.489327269035342	0.117552668428052
ZN808_HUMAN/847-869	Q8N4W9	ZN808	867	I	F	0.195220503743628	0.045980781261554
ZN808_HUMAN/847-869	Q8N4W9	ZN808	867	I	G	-0.150094952821718	0.04588769524203
ZN808_HUMAN/847-869	Q8N4W9	ZN808	867	I	H	0.0397773272408657	0.0553006135113342
ZN808_HUMAN/847-869	Q8N4W9	ZN808	867	I	K	-0.141737733587956	0.0668122993353138
ZN808_HUMAN/847-869	Q8N4W9	ZN808	867	I	L	-0.172014930849397	0.0653947954238416
ZN808_HUMAN/847-869	Q8N4W9	ZN808	867	I	M	-0.178078457618186	0.0652717879858823
ZN808_HUMAN/847-869	Q8N4W9	ZN808	867	I	N	-0.235709218867557	0.0745045009219689
ZN808_HUMAN/847-869	Q8N4W9	ZN808	867	I	P	-0.126353841224159	0.0363977499028734
ZN808_HUMAN/847-869	Q8N4W9	ZN808	867	I	Q	-0.275120381323058	0.093235521449422
ZN808_HUMAN/847-869	Q8N4W9	ZN808	867	I	R	-0.00159990602607335	0.0527092768500706
ZN808_HUMAN/847-869	Q8N4W9	ZN808	867	I	S	-0.270378138479614	0.0542486914614293
ZN808_HUMAN/847-869	Q8N4W9	ZN808	867	I	T	-0.259427306477492	0.0622290008814751
ZN808_HUMAN/847-869	Q8N4W9	ZN808	867	I	V	-0.0840531720777811	0.0533136200924669
ZN808_HUMAN/847-869	Q8N4W9	ZN808	867	I	W	0.156477006881609	0.0812349984330637
ZN808_HUMAN/847-869	Q8N4W9	ZN808	867	I	Y	0.183691645705714	0.0743384885813181
ZN75A_HUMAN/161-183	Q96N20	ZN75A	181	R	A	-0.397522930675684	0.0608472280954622
ZN75A_HUMAN/161-183	Q96N20	ZN75A	181	R	C	-0.0418785376669198	0.051468956232592
ZN75A_HUMAN/161-183	Q96N20	ZN75A	181	R	D	-0.406824997271066	0.0490478468416549
ZN75A_HUMAN/161-183	Q96N20	ZN75A	181	R	E	-0.489327269035342	0.117552668428052
ZN75A_HUMAN/161-183	Q96N20	ZN75A	181	R	F	0.195220503743628	0.045980781261554
ZN75A_HUMAN/161-183	Q96N20	ZN75A	181	R	G	-0.150094952821718	0.04588769524203
ZN75A_HUMAN/161-183	Q96N20	ZN75A	181	R	H	0.0397773272408657	0.0553006135113342
ZN75A_HUMAN/161-183	Q96N20	ZN75A	181	R	I	0.0813287019311464	0.082323090303657
ZN75A_HUMAN/161-183	Q96N20	ZN75A	181	R	K	-0.141737733587956	0.0668122993353138
ZN75A_HUMAN/161-183	Q96N20	ZN75A	181	R	L	-0.172014930849397	0.0653947954238416
ZN75A_HUMAN/161-183	Q96N20	ZN75A	181	R	M	-0.178078457618186	0.0652717879858823
ZN75A_HUMAN/161-183	Q96N20	ZN75A	181	R	N	-0.235709218867557	0.0745045009219689
ZN75A_HUMAN/161-183	Q96N20	ZN75A	181	R	P	-0.126353841224159	0.0363977499028734
ZN75A_HUMAN/161-183	Q96N20	ZN75A	181	R	Q	-0.275120381323058	0.093235521449422
ZN75A_HUMAN/161-183	Q96N20	ZN75A	181	R	S	-0.270378138479614	0.0542486914614293
ZN75A_HUMAN/161-183	Q96N20	ZN75A	181	R	T	-0.259427306477492	0.0622290008814751
ZN75A_HUMAN/161-183	Q96N20	ZN75A	181	R	V	-0.0840531720777811	0.0533136200924669
ZN75A_HUMAN/161-183	Q96N20	ZN75A	181	R	W	0.156477006881609	0.0812349984330637
ZN75A_HUMAN/161-183	Q96N20	ZN75A	181	R	Y	0.183691645705714	0.0743384885813181
ZN528_HUMAN/409-431	Q3MIS6	ZN528	429	K	A	-0.397522930675684	0.0608472280954622
ZN528_HUMAN/409-431	Q3MIS6	ZN528	429	K	C	-0.0418785376669198	0.051468956232592
ZN528_HUMAN/409-431	Q3MIS6	ZN528	429	K	D	-0.406824997271066	0.0490478468416549
ZN528_HUMAN/409-431	Q3MIS6	ZN528	429	K	E	-0.489327269035342	0.117552668428052
ZN528_HUMAN/409-431	Q3MIS6	ZN528	429	K	F	0.195220503743628	0.045980781261554
ZN528_HUMAN/409-431	Q3MIS6	ZN528	429	K	G	-0.150094952821718	0.04588769524203
ZN528_HUMAN/409-431	Q3MIS6	ZN528	429	K	H	0.0397773272408657	0.0553006135113342
ZN528_HUMAN/409-431	Q3MIS6	ZN528	429	K	I	0.0813287019311464	0.082323090303657
ZN528_HUMAN/409-431	Q3MIS6	ZN528	429	K	L	-0.172014930849397	0.0653947954238416
ZN528_HUMAN/409-431	Q3MIS6	ZN528	429	K	M	-0.178078457618186	0.0652717879858823
ZN528_HUMAN/409-431	Q3MIS6	ZN528	429	K	N	-0.235709218867557	0.0745045009219689
ZN528_HUMAN/409-431	Q3MIS6	ZN528	429	K	P	-0.126353841224159	0.0363977499028734
ZN528_HUMAN/409-431	Q3MIS6	ZN528	429	K	Q	-0.275120381323058	0.093235521449422
ZN528_HUMAN/409-431	Q3MIS6	ZN528	429	K	R	-0.00159990602607335	0.0527092768500706
ZN528_HUMAN/409-431	Q3MIS6	ZN528	429	K	S	-0.270378138479614	0.0542486914614293
ZN528_HUMAN/409-431	Q3MIS6	ZN528	429	K	T	-0.259427306477492	0.0622290008814751
ZN528_HUMAN/409-431	Q3MIS6	ZN528	429	K	V	-0.0840531720777811	0.0533136200924669
ZN528_HUMAN/409-431	Q3MIS6	ZN528	429	K	W	0.156477006881609	0.0812349984330637
ZN528_HUMAN/409-431	Q3MIS6	ZN528	429	K	Y	0.183691645705714	0.0743384885813181
ZN814_HUMAN/296-318	B7Z6K7	ZN814	316	R	A	-0.397522930675684	0.0608472280954622
ZN814_HUMAN/296-318	B7Z6K7	ZN814	316	R	C	-0.0418785376669198	0.051468956232592
ZN814_HUMAN/296-318	B7Z6K7	ZN814	316	R	D	-0.406824997271066	0.0490478468416549
ZN814_HUMAN/296-318	B7Z6K7	ZN814	316	R	E	-0.489327269035342	0.117552668428052
ZN814_HUMAN/296-318	B7Z6K7	ZN814	316	R	F	0.195220503743628	0.045980781261554
ZN814_HUMAN/296-318	B7Z6K7	ZN814	316	R	G	-0.150094952821718	0.04588769524203
ZN814_HUMAN/296-318	B7Z6K7	ZN814	316	R	H	0.0397773272408657	0.0553006135113342
ZN814_HUMAN/296-318	B7Z6K7	ZN814	316	R	I	0.0813287019311464	0.082323090303657
ZN814_HUMAN/296-318	B7Z6K7	ZN814	316	R	K	-0.141737733587956	0.0668122993353138
ZN814_HUMAN/296-318	B7Z6K7	ZN814	316	R	L	-0.172014930849397	0.0653947954238416
ZN814_HUMAN/296-318	B7Z6K7	ZN814	316	R	M	-0.178078457618186	0.0652717879858823
ZN814_HUMAN/296-318	B7Z6K7	ZN814	316	R	N	-0.235709218867557	0.0745045009219689
ZN814_HUMAN/296-318	B7Z6K7	ZN814	316	R	P	-0.126353841224159	0.0363977499028734
ZN814_HUMAN/296-318	B7Z6K7	ZN814	316	R	Q	-0.275120381323058	0.093235521449422
ZN814_HUMAN/296-318	B7Z6K7	ZN814	316	R	S	-0.270378138479614	0.0542486914614293
ZN814_HUMAN/296-318	B7Z6K7	ZN814	316	R	T	-0.259427306477492	0.0622290008814751
ZN814_HUMAN/296-318	B7Z6K7	ZN814	316	R	V	-0.0840531720777811	0.0533136200924669
ZN814_HUMAN/296-318	B7Z6K7	ZN814	316	R	W	0.156477006881609	0.0812349984330637
ZN814_HUMAN/296-318	B7Z6K7	ZN814	316	R	Y	0.183691645705714	0.0743384885813181
ZSC32_HUMAN/633-655	Q9NX65	ZSC32	653	K	A	-0.397522930675684	0.0608472280954622
ZSC32_HUMAN/633-655	Q9NX65	ZSC32	653	K	C	-0.0418785376669198	0.051468956232592
ZSC32_HUMAN/633-655	Q9NX65	ZSC32	653	K	D	-0.406824997271066	0.0490478468416549
ZSC32_HUMAN/633-655	Q9NX65	ZSC32	653	K	E	-0.489327269035342	0.117552668428052
ZSC32_HUMAN/633-655	Q9NX65	ZSC32	653	K	F	0.195220503743628	0.045980781261554
ZSC32_HUMAN/633-655	Q9NX65	ZSC32	653	K	G	-0.150094952821718	0.04588769524203
ZSC32_HUMAN/633-655	Q9NX65	ZSC32	653	K	H	0.0397773272408657	0.0553006135113342
ZSC32_HUMAN/633-655	Q9NX65	ZSC32	653	K	I	0.0813287019311464	0.082323090303657
ZSC32_HUMAN/633-655	Q9NX65	ZSC32	653	K	L	-0.172014930849397	0.0653947954238416
ZSC32_HUMAN/633-655	Q9NX65	ZSC32	653	K	M	-0.178078457618186	0.0652717879858823
ZSC32_HUMAN/633-655	Q9NX65	ZSC32	653	K	N	-0.235709218867557	0.0745045009219689
ZSC32_HUMAN/633-655	Q9NX65	ZSC32	653	K	P	-0.126353841224159	0.0363977499028734
ZSC32_HUMAN/633-655	Q9NX65	ZSC32	653	K	Q	-0.275120381323058	0.093235521449422
ZSC32_HUMAN/633-655	Q9NX65	ZSC32	653	K	R	-0.00159990602607335	0.0527092768500706
ZSC32_HUMAN/633-655	Q9NX65	ZSC32	653	K	S	-0.270378138479614	0.0542486914614293
ZSC32_HUMAN/633-655	Q9NX65	ZSC32	653	K	T	-0.259427306477492	0.0622290008814751
ZSC32_HUMAN/633-655	Q9NX65	ZSC32	653	K	V	-0.0840531720777811	0.0533136200924669
ZSC32_HUMAN/633-655	Q9NX65	ZSC32	653	K	W	0.156477006881609	0.0812349984330637
ZSC32_HUMAN/633-655	Q9NX65	ZSC32	653	K	Y	0.183691645705714	0.0743384885813181
ZN808_HUMAN/483-505	Q8N4W9	ZN808	503	R	A	-0.397522930675684	0.0608472280954622
ZN808_HUMAN/483-505	Q8N4W9	ZN808	503	R	C	-0.0418785376669198	0.051468956232592
ZN808_HUMAN/483-505	Q8N4W9	ZN808	503	R	D	-0.406824997271066	0.0490478468416549
ZN808_HUMAN/483-505	Q8N4W9	ZN808	503	R	E	-0.489327269035342	0.117552668428052
ZN808_HUMAN/483-505	Q8N4W9	ZN808	503	R	F	0.195220503743628	0.045980781261554
ZN808_HUMAN/483-505	Q8N4W9	ZN808	503	R	G	-0.150094952821718	0.04588769524203
ZN808_HUMAN/483-505	Q8N4W9	ZN808	503	R	H	0.0397773272408657	0.0553006135113342
ZN808_HUMAN/483-505	Q8N4W9	ZN808	503	R	I	0.0813287019311464	0.082323090303657
ZN808_HUMAN/483-505	Q8N4W9	ZN808	503	R	K	-0.141737733587956	0.0668122993353138
ZN808_HUMAN/483-505	Q8N4W9	ZN808	503	R	L	-0.172014930849397	0.0653947954238416
ZN808_HUMAN/483-505	Q8N4W9	ZN808	503	R	M	-0.178078457618186	0.0652717879858823
ZN808_HUMAN/483-505	Q8N4W9	ZN808	503	R	N	-0.235709218867557	0.0745045009219689
ZN808_HUMAN/483-505	Q8N4W9	ZN808	503	R	P	-0.126353841224159	0.0363977499028734
ZN808_HUMAN/483-505	Q8N4W9	ZN808	503	R	Q	-0.275120381323058	0.093235521449422
ZN808_HUMAN/483-505	Q8N4W9	ZN808	503	R	S	-0.270378138479614	0.0542486914614293
ZN808_HUMAN/483-505	Q8N4W9	ZN808	503	R	T	-0.259427306477492	0.0622290008814751
ZN808_HUMAN/483-505	Q8N4W9	ZN808	503	R	V	-0.0840531720777811	0.0533136200924669
ZN808_HUMAN/483-505	Q8N4W9	ZN808	503	R	W	0.156477006881609	0.0812349984330637
ZN808_HUMAN/483-505	Q8N4W9	ZN808	503	R	Y	0.183691645705714	0.0743384885813181
ZN430_HUMAN/485-507	Q9H8G1	ZN430	505	I	A	-0.397522930675684	0.0608472280954622
ZN430_HUMAN/485-507	Q9H8G1	ZN430	505	I	C	-0.0418785376669198	0.051468956232592
ZN430_HUMAN/485-507	Q9H8G1	ZN430	505	I	D	-0.406824997271066	0.0490478468416549
ZN430_HUMAN/485-507	Q9H8G1	ZN430	505	I	E	-0.489327269035342	0.117552668428052
ZN430_HUMAN/485-507	Q9H8G1	ZN430	505	I	F	0.195220503743628	0.045980781261554
ZN430_HUMAN/485-507	Q9H8G1	ZN430	505	I	G	-0.150094952821718	0.04588769524203
ZN430_HUMAN/485-507	Q9H8G1	ZN430	505	I	H	0.0397773272408657	0.0553006135113342
ZN430_HUMAN/485-507	Q9H8G1	ZN430	505	I	K	-0.141737733587956	0.0668122993353138
ZN430_HUMAN/485-507	Q9H8G1	ZN430	505	I	L	-0.172014930849397	0.0653947954238416
ZN430_HUMAN/485-507	Q9H8G1	ZN430	505	I	M	-0.178078457618186	0.0652717879858823
ZN430_HUMAN/485-507	Q9H8G1	ZN430	505	I	N	-0.235709218867557	0.0745045009219689
ZN430_HUMAN/485-507	Q9H8G1	ZN430	505	I	P	-0.126353841224159	0.0363977499028734
ZN430_HUMAN/485-507	Q9H8G1	ZN430	505	I	Q	-0.275120381323058	0.093235521449422
ZN430_HUMAN/485-507	Q9H8G1	ZN430	505	I	R	-0.00159990602607335	0.0527092768500706
ZN430_HUMAN/485-507	Q9H8G1	ZN430	505	I	S	-0.270378138479614	0.0542486914614293
ZN430_HUMAN/485-507	Q9H8G1	ZN430	505	I	T	-0.259427306477492	0.0622290008814751
ZN430_HUMAN/485-507	Q9H8G1	ZN430	505	I	V	-0.0840531720777811	0.0533136200924669
ZN430_HUMAN/485-507	Q9H8G1	ZN430	505	I	W	0.156477006881609	0.0812349984330637
ZN430_HUMAN/485-507	Q9H8G1	ZN430	505	I	Y	0.183691645705714	0.0743384885813181
ZNF10_HUMAN/489-511	P21506	ZNF10	509	R	A	-0.397522930675684	0.0608472280954622
ZNF10_HUMAN/489-511	P21506	ZNF10	509	R	C	-0.0418785376669198	0.051468956232592
ZNF10_HUMAN/489-511	P21506	ZNF10	509	R	D	-0.406824997271066	0.0490478468416549
ZNF10_HUMAN/489-511	P21506	ZNF10	509	R	E	-0.489327269035342	0.117552668428052
ZNF10_HUMAN/489-511	P21506	ZNF10	509	R	F	0.195220503743628	0.045980781261554
ZNF10_HUMAN/489-511	P21506	ZNF10	509	R	G	-0.150094952821718	0.04588769524203
ZNF10_HUMAN/489-511	P21506	ZNF10	509	R	H	0.0397773272408657	0.0553006135113342
ZNF10_HUMAN/489-511	P21506	ZNF10	509	R	I	0.0813287019311464	0.082323090303657
ZNF10_HUMAN/489-511	P21506	ZNF10	509	R	K	-0.141737733587956	0.0668122993353138
ZNF10_HUMAN/489-511	P21506	ZNF10	509	R	L	-0.172014930849397	0.0653947954238416
ZNF10_HUMAN/489-511	P21506	ZNF10	509	R	M	-0.178078457618186	0.0652717879858823
ZNF10_HUMAN/489-511	P21506	ZNF10	509	R	N	-0.235709218867557	0.0745045009219689
ZNF10_HUMAN/489-511	P21506	ZNF10	509	R	P	-0.126353841224159	0.0363977499028734
ZNF10_HUMAN/489-511	P21506	ZNF10	509	R	Q	-0.275120381323058	0.093235521449422
ZNF10_HUMAN/489-511	P21506	ZNF10	509	R	S	-0.270378138479614	0.0542486914614293
ZNF10_HUMAN/489-511	P21506	ZNF10	509	R	T	-0.259427306477492	0.0622290008814751
ZNF10_HUMAN/489-511	P21506	ZNF10	509	R	V	-0.0840531720777811	0.0533136200924669
ZNF10_HUMAN/489-511	P21506	ZNF10	509	R	W	0.156477006881609	0.0812349984330637
ZNF10_HUMAN/489-511	P21506	ZNF10	509	R	Y	0.183691645705714	0.0743384885813181
ZNF93_HUMAN/369-391	P35789	ZNF93	389	R	A	-0.397522930675684	0.0608472280954622
ZNF93_HUMAN/369-391	P35789	ZNF93	389	R	C	-0.0418785376669198	0.051468956232592
ZNF93_HUMAN/369-391	P35789	ZNF93	389	R	D	-0.406824997271066	0.0490478468416549
ZNF93_HUMAN/369-391	P35789	ZNF93	389	R	E	-0.489327269035342	0.117552668428052
ZNF93_HUMAN/369-391	P35789	ZNF93	389	R	F	0.195220503743628	0.045980781261554
ZNF93_HUMAN/369-391	P35789	ZNF93	389	R	G	-0.150094952821718	0.04588769524203
ZNF93_HUMAN/369-391	P35789	ZNF93	389	R	H	0.0397773272408657	0.0553006135113342
ZNF93_HUMAN/369-391	P35789	ZNF93	389	R	I	0.0813287019311464	0.082323090303657
ZNF93_HUMAN/369-391	P35789	ZNF93	389	R	K	-0.141737733587956	0.0668122993353138
ZNF93_HUMAN/369-391	P35789	ZNF93	389	R	L	-0.172014930849397	0.0653947954238416
ZNF93_HUMAN/369-391	P35789	ZNF93	389	R	M	-0.178078457618186	0.0652717879858823
ZNF93_HUMAN/369-391	P35789	ZNF93	389	R	N	-0.235709218867557	0.0745045009219689
ZNF93_HUMAN/369-391	P35789	ZNF93	389	R	P	-0.126353841224159	0.0363977499028734
ZNF93_HUMAN/369-391	P35789	ZNF93	389	R	Q	-0.275120381323058	0.093235521449422
ZNF93_HUMAN/369-391	P35789	ZNF93	389	R	S	-0.270378138479614	0.0542486914614293
ZNF93_HUMAN/369-391	P35789	ZNF93	389	R	T	-0.259427306477492	0.0622290008814751
ZNF93_HUMAN/369-391	P35789	ZNF93	389	R	V	-0.0840531720777811	0.0533136200924669
ZNF93_HUMAN/369-391	P35789	ZNF93	389	R	W	0.156477006881609	0.0812349984330637
ZNF93_HUMAN/369-391	P35789	ZNF93	389	R	Y	0.183691645705714	0.0743384885813181
FIZ1_HUMAN/442-464	Q96SL8	FIZ1	462	L	A	-0.397522930675684	0.0608472280954622
FIZ1_HUMAN/442-464	Q96SL8	FIZ1	462	L	C	-0.0418785376669198	0.051468956232592
FIZ1_HUMAN/442-464	Q96SL8	FIZ1	462	L	D	-0.406824997271066	0.0490478468416549
FIZ1_HUMAN/442-464	Q96SL8	FIZ1	462	L	E	-0.489327269035342	0.117552668428052
FIZ1_HUMAN/442-464	Q96SL8	FIZ1	462	L	F	0.195220503743628	0.045980781261554
FIZ1_HUMAN/442-464	Q96SL8	FIZ1	462	L	G	-0.150094952821718	0.04588769524203
FIZ1_HUMAN/442-464	Q96SL8	FIZ1	462	L	H	0.0397773272408657	0.0553006135113342
FIZ1_HUMAN/442-464	Q96SL8	FIZ1	462	L	I	0.0813287019311464	0.082323090303657
FIZ1_HUMAN/442-464	Q96SL8	FIZ1	462	L	K	-0.141737733587956	0.0668122993353138
FIZ1_HUMAN/442-464	Q96SL8	FIZ1	462	L	M	-0.178078457618186	0.0652717879858823
FIZ1_HUMAN/442-464	Q96SL8	FIZ1	462	L	N	-0.235709218867557	0.0745045009219689
FIZ1_HUMAN/442-464	Q96SL8	FIZ1	462	L	P	-0.126353841224159	0.0363977499028734
FIZ1_HUMAN/442-464	Q96SL8	FIZ1	462	L	Q	-0.275120381323058	0.093235521449422
FIZ1_HUMAN/442-464	Q96SL8	FIZ1	462	L	R	-0.00159990602607335	0.0527092768500706
FIZ1_HUMAN/442-464	Q96SL8	FIZ1	462	L	S	-0.270378138479614	0.0542486914614293
FIZ1_HUMAN/442-464	Q96SL8	FIZ1	462	L	T	-0.259427306477492	0.0622290008814751
FIZ1_HUMAN/442-464	Q96SL8	FIZ1	462	L	V	-0.0840531720777811	0.0533136200924669
FIZ1_HUMAN/442-464	Q96SL8	FIZ1	462	L	W	0.156477006881609	0.0812349984330637
FIZ1_HUMAN/442-464	Q96SL8	FIZ1	462	L	Y	0.183691645705714	0.0743384885813181
ZN418_HUMAN/591-613	Q8TF45	ZN418	611	R	A	-0.397522930675684	0.0608472280954622
ZN418_HUMAN/591-613	Q8TF45	ZN418	611	R	C	-0.0418785376669198	0.051468956232592
ZN418_HUMAN/591-613	Q8TF45	ZN418	611	R	D	-0.406824997271066	0.0490478468416549
ZN418_HUMAN/591-613	Q8TF45	ZN418	611	R	E	-0.489327269035342	0.117552668428052
ZN418_HUMAN/591-613	Q8TF45	ZN418	611	R	F	0.195220503743628	0.045980781261554
ZN418_HUMAN/591-613	Q8TF45	ZN418	611	R	G	-0.150094952821718	0.04588769524203
ZN418_HUMAN/591-613	Q8TF45	ZN418	611	R	H	0.0397773272408657	0.0553006135113342
ZN418_HUMAN/591-613	Q8TF45	ZN418	611	R	I	0.0813287019311464	0.082323090303657
ZN418_HUMAN/591-613	Q8TF45	ZN418	611	R	K	-0.141737733587956	0.0668122993353138
ZN418_HUMAN/591-613	Q8TF45	ZN418	611	R	L	-0.172014930849397	0.0653947954238416
ZN418_HUMAN/591-613	Q8TF45	ZN418	611	R	M	-0.178078457618186	0.0652717879858823
ZN418_HUMAN/591-613	Q8TF45	ZN418	611	R	N	-0.235709218867557	0.0745045009219689
ZN418_HUMAN/591-613	Q8TF45	ZN418	611	R	P	-0.126353841224159	0.0363977499028734
ZN418_HUMAN/591-613	Q8TF45	ZN418	611	R	Q	-0.275120381323058	0.093235521449422
ZN418_HUMAN/591-613	Q8TF45	ZN418	611	R	S	-0.270378138479614	0.0542486914614293
ZN418_HUMAN/591-613	Q8TF45	ZN418	611	R	T	-0.259427306477492	0.0622290008814751
ZN418_HUMAN/591-613	Q8TF45	ZN418	611	R	V	-0.0840531720777811	0.0533136200924669
ZN418_HUMAN/591-613	Q8TF45	ZN418	611	R	W	0.156477006881609	0.0812349984330637
ZN418_HUMAN/591-613	Q8TF45	ZN418	611	R	Y	0.183691645705714	0.0743384885813181
ZN416_HUMAN/466-488	Q9BWM5	ZN416	486	R	A	-0.397522930675684	0.0608472280954622
ZN416_HUMAN/466-488	Q9BWM5	ZN416	486	R	C	-0.0418785376669198	0.051468956232592
ZN416_HUMAN/466-488	Q9BWM5	ZN416	486	R	D	-0.406824997271066	0.0490478468416549
ZN416_HUMAN/466-488	Q9BWM5	ZN416	486	R	E	-0.489327269035342	0.117552668428052
ZN416_HUMAN/466-488	Q9BWM5	ZN416	486	R	F	0.195220503743628	0.045980781261554
ZN416_HUMAN/466-488	Q9BWM5	ZN416	486	R	G	-0.150094952821718	0.04588769524203
ZN416_HUMAN/466-488	Q9BWM5	ZN416	486	R	H	0.0397773272408657	0.0553006135113342
ZN416_HUMAN/466-488	Q9BWM5	ZN416	486	R	I	0.0813287019311464	0.082323090303657
ZN416_HUMAN/466-488	Q9BWM5	ZN416	486	R	K	-0.141737733587956	0.0668122993353138
ZN416_HUMAN/466-488	Q9BWM5	ZN416	486	R	L	-0.172014930849397	0.0653947954238416
ZN416_HUMAN/466-488	Q9BWM5	ZN416	486	R	M	-0.178078457618186	0.0652717879858823
ZN416_HUMAN/466-488	Q9BWM5	ZN416	486	R	N	-0.235709218867557	0.0745045009219689
ZN416_HUMAN/466-488	Q9BWM5	ZN416	486	R	P	-0.126353841224159	0.0363977499028734
ZN416_HUMAN/466-488	Q9BWM5	ZN416	486	R	Q	-0.275120381323058	0.093235521449422
ZN416_HUMAN/466-488	Q9BWM5	ZN416	486	R	S	-0.270378138479614	0.0542486914614293
ZN416_HUMAN/466-488	Q9BWM5	ZN416	486	R	T	-0.259427306477492	0.0622290008814751
ZN416_HUMAN/466-488	Q9BWM5	ZN416	486	R	V	-0.0840531720777811	0.0533136200924669
ZN416_HUMAN/466-488	Q9BWM5	ZN416	486	R	W	0.156477006881609	0.0812349984330637
ZN416_HUMAN/466-488	Q9BWM5	ZN416	486	R	Y	0.183691645705714	0.0743384885813181
CTCF_HUMAN/266-288	P49711	CTCF	286	K	A	-0.397522930675684	0.0608472280954622
CTCF_HUMAN/266-288	P49711	CTCF	286	K	C	-0.0418785376669198	0.051468956232592
CTCF_HUMAN/266-288	P49711	CTCF	286	K	D	-0.406824997271066	0.0490478468416549
CTCF_HUMAN/266-288	P49711	CTCF	286	K	E	-0.489327269035342	0.117552668428052
CTCF_HUMAN/266-288	P49711	CTCF	286	K	F	0.195220503743628	0.045980781261554
CTCF_HUMAN/266-288	P49711	CTCF	286	K	G	-0.150094952821718	0.04588769524203
CTCF_HUMAN/266-288	P49711	CTCF	286	K	H	0.0397773272408657	0.0553006135113342
CTCF_HUMAN/266-288	P49711	CTCF	286	K	I	0.0813287019311464	0.082323090303657
CTCF_HUMAN/266-288	P49711	CTCF	286	K	L	-0.172014930849397	0.0653947954238416
CTCF_HUMAN/266-288	P49711	CTCF	286	K	M	-0.178078457618186	0.0652717879858823
CTCF_HUMAN/266-288	P49711	CTCF	286	K	N	-0.235709218867557	0.0745045009219689
CTCF_HUMAN/266-288	P49711	CTCF	286	K	P	-0.126353841224159	0.0363977499028734
CTCF_HUMAN/266-288	P49711	CTCF	286	K	Q	-0.275120381323058	0.093235521449422
CTCF_HUMAN/266-288	P49711	CTCF	286	K	R	-0.00159990602607335	0.0527092768500706
CTCF_HUMAN/266-288	P49711	CTCF	286	K	S	-0.270378138479614	0.0542486914614293
CTCF_HUMAN/266-288	P49711	CTCF	286	K	T	-0.259427306477492	0.0622290008814751
CTCF_HUMAN/266-288	P49711	CTCF	286	K	V	-0.0840531720777811	0.0533136200924669
CTCF_HUMAN/266-288	P49711	CTCF	286	K	W	0.156477006881609	0.0812349984330637
CTCF_HUMAN/266-288	P49711	CTCF	286	K	Y	0.183691645705714	0.0743384885813181
ZN777_HUMAN/546-568	Q9ULD5	ZN777	566	R	A	-0.397522930675684	0.0608472280954622
ZN777_HUMAN/546-568	Q9ULD5	ZN777	566	R	C	-0.0418785376669198	0.051468956232592
ZN777_HUMAN/546-568	Q9ULD5	ZN777	566	R	D	-0.406824997271066	0.0490478468416549
ZN777_HUMAN/546-568	Q9ULD5	ZN777	566	R	E	-0.489327269035342	0.117552668428052
ZN777_HUMAN/546-568	Q9ULD5	ZN777	566	R	F	0.195220503743628	0.045980781261554
ZN777_HUMAN/546-568	Q9ULD5	ZN777	566	R	G	-0.150094952821718	0.04588769524203
ZN777_HUMAN/546-568	Q9ULD5	ZN777	566	R	H	0.0397773272408657	0.0553006135113342
ZN777_HUMAN/546-568	Q9ULD5	ZN777	566	R	I	0.0813287019311464	0.082323090303657
ZN777_HUMAN/546-568	Q9ULD5	ZN777	566	R	K	-0.141737733587956	0.0668122993353138
ZN777_HUMAN/546-568	Q9ULD5	ZN777	566	R	L	-0.172014930849397	0.0653947954238416
ZN777_HUMAN/546-568	Q9ULD5	ZN777	566	R	M	-0.178078457618186	0.0652717879858823
ZN777_HUMAN/546-568	Q9ULD5	ZN777	566	R	N	-0.235709218867557	0.0745045009219689
ZN777_HUMAN/546-568	Q9ULD5	ZN777	566	R	P	-0.126353841224159	0.0363977499028734
ZN777_HUMAN/546-568	Q9ULD5	ZN777	566	R	Q	-0.275120381323058	0.093235521449422
ZN777_HUMAN/546-568	Q9ULD5	ZN777	566	R	S	-0.270378138479614	0.0542486914614293
ZN777_HUMAN/546-568	Q9ULD5	ZN777	566	R	T	-0.259427306477492	0.0622290008814751
ZN777_HUMAN/546-568	Q9ULD5	ZN777	566	R	V	-0.0840531720777811	0.0533136200924669
ZN777_HUMAN/546-568	Q9ULD5	ZN777	566	R	W	0.156477006881609	0.0812349984330637
ZN777_HUMAN/546-568	Q9ULD5	ZN777	566	R	Y	0.183691645705714	0.0743384885813181
ZN454_HUMAN/356-378	Q8N9F8	ZN454	376	R	A	-0.397522930675684	0.0608472280954622
ZN454_HUMAN/356-378	Q8N9F8	ZN454	376	R	C	-0.0418785376669198	0.051468956232592
ZN454_HUMAN/356-378	Q8N9F8	ZN454	376	R	D	-0.406824997271066	0.0490478468416549
ZN454_HUMAN/356-378	Q8N9F8	ZN454	376	R	E	-0.489327269035342	0.117552668428052
ZN454_HUMAN/356-378	Q8N9F8	ZN454	376	R	F	0.195220503743628	0.045980781261554
ZN454_HUMAN/356-378	Q8N9F8	ZN454	376	R	G	-0.150094952821718	0.04588769524203
ZN454_HUMAN/356-378	Q8N9F8	ZN454	376	R	H	0.0397773272408657	0.0553006135113342
ZN454_HUMAN/356-378	Q8N9F8	ZN454	376	R	I	0.0813287019311464	0.082323090303657
ZN454_HUMAN/356-378	Q8N9F8	ZN454	376	R	K	-0.141737733587956	0.0668122993353138
ZN454_HUMAN/356-378	Q8N9F8	ZN454	376	R	L	-0.172014930849397	0.0653947954238416
ZN454_HUMAN/356-378	Q8N9F8	ZN454	376	R	M	-0.178078457618186	0.0652717879858823
ZN454_HUMAN/356-378	Q8N9F8	ZN454	376	R	N	-0.235709218867557	0.0745045009219689
ZN454_HUMAN/356-378	Q8N9F8	ZN454	376	R	P	-0.126353841224159	0.0363977499028734
ZN454_HUMAN/356-378	Q8N9F8	ZN454	376	R	Q	-0.275120381323058	0.093235521449422
ZN454_HUMAN/356-378	Q8N9F8	ZN454	376	R	S	-0.270378138479614	0.0542486914614293
ZN454_HUMAN/356-378	Q8N9F8	ZN454	376	R	T	-0.259427306477492	0.0622290008814751
ZN454_HUMAN/356-378	Q8N9F8	ZN454	376	R	V	-0.0840531720777811	0.0533136200924669
ZN454_HUMAN/356-378	Q8N9F8	ZN454	376	R	W	0.156477006881609	0.0812349984330637
ZN454_HUMAN/356-378	Q8N9F8	ZN454	376	R	Y	0.183691645705714	0.0743384885813181
ZN160_HUMAN/397-419	Q9HCG1	ZN160	417	T	A	-0.397522930675684	0.0608472280954622
ZN160_HUMAN/397-419	Q9HCG1	ZN160	417	T	C	-0.0418785376669198	0.051468956232592
ZN160_HUMAN/397-419	Q9HCG1	ZN160	417	T	D	-0.406824997271066	0.0490478468416549
ZN160_HUMAN/397-419	Q9HCG1	ZN160	417	T	E	-0.489327269035342	0.117552668428052
ZN160_HUMAN/397-419	Q9HCG1	ZN160	417	T	F	0.195220503743628	0.045980781261554
ZN160_HUMAN/397-419	Q9HCG1	ZN160	417	T	G	-0.150094952821718	0.04588769524203
ZN160_HUMAN/397-419	Q9HCG1	ZN160	417	T	H	0.0397773272408657	0.0553006135113342
ZN160_HUMAN/397-419	Q9HCG1	ZN160	417	T	I	0.0813287019311464	0.082323090303657
ZN160_HUMAN/397-419	Q9HCG1	ZN160	417	T	K	-0.141737733587956	0.0668122993353138
ZN160_HUMAN/397-419	Q9HCG1	ZN160	417	T	L	-0.172014930849397	0.0653947954238416
ZN160_HUMAN/397-419	Q9HCG1	ZN160	417	T	M	-0.178078457618186	0.0652717879858823
ZN160_HUMAN/397-419	Q9HCG1	ZN160	417	T	N	-0.235709218867557	0.0745045009219689
ZN160_HUMAN/397-419	Q9HCG1	ZN160	417	T	P	-0.126353841224159	0.0363977499028734
ZN160_HUMAN/397-419	Q9HCG1	ZN160	417	T	Q	-0.275120381323058	0.093235521449422
ZN160_HUMAN/397-419	Q9HCG1	ZN160	417	T	R	-0.00159990602607335	0.0527092768500706
ZN160_HUMAN/397-419	Q9HCG1	ZN160	417	T	S	-0.270378138479614	0.0542486914614293
ZN160_HUMAN/397-419	Q9HCG1	ZN160	417	T	V	-0.0840531720777811	0.0533136200924669
ZN160_HUMAN/397-419	Q9HCG1	ZN160	417	T	W	0.156477006881609	0.0812349984330637
ZN160_HUMAN/397-419	Q9HCG1	ZN160	417	T	Y	0.183691645705714	0.0743384885813181
ZN184_HUMAN/530-552	Q99676	ZN184	550	R	A	-0.397522930675684	0.0608472280954622
ZN184_HUMAN/530-552	Q99676	ZN184	550	R	C	-0.0418785376669198	0.051468956232592
ZN184_HUMAN/530-552	Q99676	ZN184	550	R	D	-0.406824997271066	0.0490478468416549
ZN184_HUMAN/530-552	Q99676	ZN184	550	R	E	-0.489327269035342	0.117552668428052
ZN184_HUMAN/530-552	Q99676	ZN184	550	R	F	0.195220503743628	0.045980781261554
ZN184_HUMAN/530-552	Q99676	ZN184	550	R	G	-0.150094952821718	0.04588769524203
ZN184_HUMAN/530-552	Q99676	ZN184	550	R	H	0.0397773272408657	0.0553006135113342
ZN184_HUMAN/530-552	Q99676	ZN184	550	R	I	0.0813287019311464	0.082323090303657
ZN184_HUMAN/530-552	Q99676	ZN184	550	R	K	-0.141737733587956	0.0668122993353138
ZN184_HUMAN/530-552	Q99676	ZN184	550	R	L	-0.172014930849397	0.0653947954238416
ZN184_HUMAN/530-552	Q99676	ZN184	550	R	M	-0.178078457618186	0.0652717879858823
ZN184_HUMAN/530-552	Q99676	ZN184	550	R	N	-0.235709218867557	0.0745045009219689
ZN184_HUMAN/530-552	Q99676	ZN184	550	R	P	-0.126353841224159	0.0363977499028734
ZN184_HUMAN/530-552	Q99676	ZN184	550	R	Q	-0.275120381323058	0.093235521449422
ZN184_HUMAN/530-552	Q99676	ZN184	550	R	S	-0.270378138479614	0.0542486914614293
ZN184_HUMAN/530-552	Q99676	ZN184	550	R	T	-0.259427306477492	0.0622290008814751
ZN184_HUMAN/530-552	Q99676	ZN184	550	R	V	-0.0840531720777811	0.0533136200924669
ZN184_HUMAN/530-552	Q99676	ZN184	550	R	W	0.156477006881609	0.0812349984330637
ZN184_HUMAN/530-552	Q99676	ZN184	550	R	Y	0.183691645705714	0.0743384885813181
ZN480_HUMAN/259-281	Q8WV37	ZN480	279	R	A	-0.397522930675684	0.0608472280954622
ZN480_HUMAN/259-281	Q8WV37	ZN480	279	R	C	-0.0418785376669198	0.051468956232592
ZN480_HUMAN/259-281	Q8WV37	ZN480	279	R	D	-0.406824997271066	0.0490478468416549
ZN480_HUMAN/259-281	Q8WV37	ZN480	279	R	E	-0.489327269035342	0.117552668428052
ZN480_HUMAN/259-281	Q8WV37	ZN480	279	R	F	0.195220503743628	0.045980781261554
ZN480_HUMAN/259-281	Q8WV37	ZN480	279	R	G	-0.150094952821718	0.04588769524203
ZN480_HUMAN/259-281	Q8WV37	ZN480	279	R	H	0.0397773272408657	0.0553006135113342
ZN480_HUMAN/259-281	Q8WV37	ZN480	279	R	I	0.0813287019311464	0.082323090303657
ZN480_HUMAN/259-281	Q8WV37	ZN480	279	R	K	-0.141737733587956	0.0668122993353138
ZN480_HUMAN/259-281	Q8WV37	ZN480	279	R	L	-0.172014930849397	0.0653947954238416
ZN480_HUMAN/259-281	Q8WV37	ZN480	279	R	M	-0.178078457618186	0.0652717879858823
ZN480_HUMAN/259-281	Q8WV37	ZN480	279	R	N	-0.235709218867557	0.0745045009219689
ZN480_HUMAN/259-281	Q8WV37	ZN480	279	R	P	-0.126353841224159	0.0363977499028734
ZN480_HUMAN/259-281	Q8WV37	ZN480	279	R	Q	-0.275120381323058	0.093235521449422
ZN480_HUMAN/259-281	Q8WV37	ZN480	279	R	S	-0.270378138479614	0.0542486914614293
ZN480_HUMAN/259-281	Q8WV37	ZN480	279	R	T	-0.259427306477492	0.0622290008814751
ZN480_HUMAN/259-281	Q8WV37	ZN480	279	R	V	-0.0840531720777811	0.0533136200924669
ZN480_HUMAN/259-281	Q8WV37	ZN480	279	R	W	0.156477006881609	0.0812349984330637
ZN480_HUMAN/259-281	Q8WV37	ZN480	279	R	Y	0.183691645705714	0.0743384885813181
ZN700_HUMAN/278-300	Q9H0M5	ZN700	298	R	A	-0.397522930675684	0.0608472280954622
ZN700_HUMAN/278-300	Q9H0M5	ZN700	298	R	C	-0.0418785376669198	0.051468956232592
ZN700_HUMAN/278-300	Q9H0M5	ZN700	298	R	D	-0.406824997271066	0.0490478468416549
ZN700_HUMAN/278-300	Q9H0M5	ZN700	298	R	E	-0.489327269035342	0.117552668428052
ZN700_HUMAN/278-300	Q9H0M5	ZN700	298	R	F	0.195220503743628	0.045980781261554
ZN700_HUMAN/278-300	Q9H0M5	ZN700	298	R	G	-0.150094952821718	0.04588769524203
ZN700_HUMAN/278-300	Q9H0M5	ZN700	298	R	H	0.0397773272408657	0.0553006135113342
ZN700_HUMAN/278-300	Q9H0M5	ZN700	298	R	I	0.0813287019311464	0.082323090303657
ZN700_HUMAN/278-300	Q9H0M5	ZN700	298	R	K	-0.141737733587956	0.0668122993353138
ZN700_HUMAN/278-300	Q9H0M5	ZN700	298	R	L	-0.172014930849397	0.0653947954238416
ZN700_HUMAN/278-300	Q9H0M5	ZN700	298	R	M	-0.178078457618186	0.0652717879858823
ZN700_HUMAN/278-300	Q9H0M5	ZN700	298	R	N	-0.235709218867557	0.0745045009219689
ZN700_HUMAN/278-300	Q9H0M5	ZN700	298	R	P	-0.126353841224159	0.0363977499028734
ZN700_HUMAN/278-300	Q9H0M5	ZN700	298	R	Q	-0.275120381323058	0.093235521449422
ZN700_HUMAN/278-300	Q9H0M5	ZN700	298	R	S	-0.270378138479614	0.0542486914614293
ZN700_HUMAN/278-300	Q9H0M5	ZN700	298	R	T	-0.259427306477492	0.0622290008814751
ZN700_HUMAN/278-300	Q9H0M5	ZN700	298	R	V	-0.0840531720777811	0.0533136200924669
ZN700_HUMAN/278-300	Q9H0M5	ZN700	298	R	W	0.156477006881609	0.0812349984330637
ZN700_HUMAN/278-300	Q9H0M5	ZN700	298	R	Y	0.183691645705714	0.0743384885813181
ZN493_HUMAN/137-159	Q6ZR52	ZN493	157	L	A	-0.397522930675684	0.0608472280954622
ZN493_HUMAN/137-159	Q6ZR52	ZN493	157	L	C	-0.0418785376669198	0.051468956232592
ZN493_HUMAN/137-159	Q6ZR52	ZN493	157	L	D	-0.406824997271066	0.0490478468416549
ZN493_HUMAN/137-159	Q6ZR52	ZN493	157	L	E	-0.489327269035342	0.117552668428052
ZN493_HUMAN/137-159	Q6ZR52	ZN493	157	L	F	0.195220503743628	0.045980781261554
ZN493_HUMAN/137-159	Q6ZR52	ZN493	157	L	G	-0.150094952821718	0.04588769524203
ZN493_HUMAN/137-159	Q6ZR52	ZN493	157	L	H	0.0397773272408657	0.0553006135113342
ZN493_HUMAN/137-159	Q6ZR52	ZN493	157	L	I	0.0813287019311464	0.082323090303657
ZN493_HUMAN/137-159	Q6ZR52	ZN493	157	L	K	-0.141737733587956	0.0668122993353138
ZN493_HUMAN/137-159	Q6ZR52	ZN493	157	L	M	-0.178078457618186	0.0652717879858823
ZN493_HUMAN/137-159	Q6ZR52	ZN493	157	L	N	-0.235709218867557	0.0745045009219689
ZN493_HUMAN/137-159	Q6ZR52	ZN493	157	L	P	-0.126353841224159	0.0363977499028734
ZN493_HUMAN/137-159	Q6ZR52	ZN493	157	L	Q	-0.275120381323058	0.093235521449422
ZN493_HUMAN/137-159	Q6ZR52	ZN493	157	L	R	-0.00159990602607335	0.0527092768500706
ZN493_HUMAN/137-159	Q6ZR52	ZN493	157	L	S	-0.270378138479614	0.0542486914614293
ZN493_HUMAN/137-159	Q6ZR52	ZN493	157	L	T	-0.259427306477492	0.0622290008814751
ZN493_HUMAN/137-159	Q6ZR52	ZN493	157	L	V	-0.0840531720777811	0.0533136200924669
ZN493_HUMAN/137-159	Q6ZR52	ZN493	157	L	W	0.156477006881609	0.0812349984330637
ZN493_HUMAN/137-159	Q6ZR52	ZN493	157	L	Y	0.183691645705714	0.0743384885813181
ZNF83_HUMAN/401-423	P51522	ZNF83	421	R	A	-0.397522930675684	0.0608472280954622
ZNF83_HUMAN/401-423	P51522	ZNF83	421	R	C	-0.0418785376669198	0.051468956232592
ZNF83_HUMAN/401-423	P51522	ZNF83	421	R	D	-0.406824997271066	0.0490478468416549
ZNF83_HUMAN/401-423	P51522	ZNF83	421	R	E	-0.489327269035342	0.117552668428052
ZNF83_HUMAN/401-423	P51522	ZNF83	421	R	F	0.195220503743628	0.045980781261554
ZNF83_HUMAN/401-423	P51522	ZNF83	421	R	G	-0.150094952821718	0.04588769524203
ZNF83_HUMAN/401-423	P51522	ZNF83	421	R	H	0.0397773272408657	0.0553006135113342
ZNF83_HUMAN/401-423	P51522	ZNF83	421	R	I	0.0813287019311464	0.082323090303657
ZNF83_HUMAN/401-423	P51522	ZNF83	421	R	K	-0.141737733587956	0.0668122993353138
ZNF83_HUMAN/401-423	P51522	ZNF83	421	R	L	-0.172014930849397	0.0653947954238416
ZNF83_HUMAN/401-423	P51522	ZNF83	421	R	M	-0.178078457618186	0.0652717879858823
ZNF83_HUMAN/401-423	P51522	ZNF83	421	R	N	-0.235709218867557	0.0745045009219689
ZNF83_HUMAN/401-423	P51522	ZNF83	421	R	P	-0.126353841224159	0.0363977499028734
ZNF83_HUMAN/401-423	P51522	ZNF83	421	R	Q	-0.275120381323058	0.093235521449422
ZNF83_HUMAN/401-423	P51522	ZNF83	421	R	S	-0.270378138479614	0.0542486914614293
ZNF83_HUMAN/401-423	P51522	ZNF83	421	R	T	-0.259427306477492	0.0622290008814751
ZNF83_HUMAN/401-423	P51522	ZNF83	421	R	V	-0.0840531720777811	0.0533136200924669
ZNF83_HUMAN/401-423	P51522	ZNF83	421	R	W	0.156477006881609	0.0812349984330637
ZNF83_HUMAN/401-423	P51522	ZNF83	421	R	Y	0.183691645705714	0.0743384885813181
SP5_HUMAN/296-320	Q6BEB4	SP5	318	R	A	-0.397522930675684	0.0608472280954622
SP5_HUMAN/296-320	Q6BEB4	SP5	318	R	C	-0.0418785376669198	0.051468956232592
SP5_HUMAN/296-320	Q6BEB4	SP5	318	R	D	-0.406824997271066	0.0490478468416549
SP5_HUMAN/296-320	Q6BEB4	SP5	318	R	E	-0.489327269035342	0.117552668428052
SP5_HUMAN/296-320	Q6BEB4	SP5	318	R	F	0.195220503743628	0.045980781261554
SP5_HUMAN/296-320	Q6BEB4	SP5	318	R	G	-0.150094952821718	0.04588769524203
SP5_HUMAN/296-320	Q6BEB4	SP5	318	R	H	0.0397773272408657	0.0553006135113342
SP5_HUMAN/296-320	Q6BEB4	SP5	318	R	I	0.0813287019311464	0.082323090303657
SP5_HUMAN/296-320	Q6BEB4	SP5	318	R	K	-0.141737733587956	0.0668122993353138
SP5_HUMAN/296-320	Q6BEB4	SP5	318	R	L	-0.172014930849397	0.0653947954238416
SP5_HUMAN/296-320	Q6BEB4	SP5	318	R	M	-0.178078457618186	0.0652717879858823
SP5_HUMAN/296-320	Q6BEB4	SP5	318	R	N	-0.235709218867557	0.0745045009219689
SP5_HUMAN/296-320	Q6BEB4	SP5	318	R	P	-0.126353841224159	0.0363977499028734
SP5_HUMAN/296-320	Q6BEB4	SP5	318	R	Q	-0.275120381323058	0.093235521449422
SP5_HUMAN/296-320	Q6BEB4	SP5	318	R	S	-0.270378138479614	0.0542486914614293
SP5_HUMAN/296-320	Q6BEB4	SP5	318	R	T	-0.259427306477492	0.0622290008814751
SP5_HUMAN/296-320	Q6BEB4	SP5	318	R	V	-0.0840531720777811	0.0533136200924669
SP5_HUMAN/296-320	Q6BEB4	SP5	318	R	W	0.156477006881609	0.0812349984330637
SP5_HUMAN/296-320	Q6BEB4	SP5	318	R	Y	0.183691645705714	0.0743384885813181
ZBT45_HUMAN/431-453	Q96K62	ZBT45	451	V	A	-0.397522930675684	0.0608472280954622
ZBT45_HUMAN/431-453	Q96K62	ZBT45	451	V	C	-0.0418785376669198	0.051468956232592
ZBT45_HUMAN/431-453	Q96K62	ZBT45	451	V	D	-0.406824997271066	0.0490478468416549
ZBT45_HUMAN/431-453	Q96K62	ZBT45	451	V	E	-0.489327269035342	0.117552668428052
ZBT45_HUMAN/431-453	Q96K62	ZBT45	451	V	F	0.195220503743628	0.045980781261554
ZBT45_HUMAN/431-453	Q96K62	ZBT45	451	V	G	-0.150094952821718	0.04588769524203
ZBT45_HUMAN/431-453	Q96K62	ZBT45	451	V	H	0.0397773272408657	0.0553006135113342
ZBT45_HUMAN/431-453	Q96K62	ZBT45	451	V	I	0.0813287019311464	0.082323090303657
ZBT45_HUMAN/431-453	Q96K62	ZBT45	451	V	K	-0.141737733587956	0.0668122993353138
ZBT45_HUMAN/431-453	Q96K62	ZBT45	451	V	L	-0.172014930849397	0.0653947954238416
ZBT45_HUMAN/431-453	Q96K62	ZBT45	451	V	M	-0.178078457618186	0.0652717879858823
ZBT45_HUMAN/431-453	Q96K62	ZBT45	451	V	N	-0.235709218867557	0.0745045009219689
ZBT45_HUMAN/431-453	Q96K62	ZBT45	451	V	P	-0.126353841224159	0.0363977499028734
ZBT45_HUMAN/431-453	Q96K62	ZBT45	451	V	Q	-0.275120381323058	0.093235521449422
ZBT45_HUMAN/431-453	Q96K62	ZBT45	451	V	R	-0.00159990602607335	0.0527092768500706
ZBT45_HUMAN/431-453	Q96K62	ZBT45	451	V	S	-0.270378138479614	0.0542486914614293
ZBT45_HUMAN/431-453	Q96K62	ZBT45	451	V	T	-0.259427306477492	0.0622290008814751
ZBT45_HUMAN/431-453	Q96K62	ZBT45	451	V	W	0.156477006881609	0.0812349984330637
ZBT45_HUMAN/431-453	Q96K62	ZBT45	451	V	Y	0.183691645705714	0.0743384885813181
SALL4_HUMAN/594-616	Q9UJQ4	SALL4	614	G	A	-0.397522930675684	0.0608472280954622
SALL4_HUMAN/594-616	Q9UJQ4	SALL4	614	G	C	-0.0418785376669198	0.051468956232592
SALL4_HUMAN/594-616	Q9UJQ4	SALL4	614	G	D	-0.406824997271066	0.0490478468416549
SALL4_HUMAN/594-616	Q9UJQ4	SALL4	614	G	E	-0.489327269035342	0.117552668428052
SALL4_HUMAN/594-616	Q9UJQ4	SALL4	614	G	F	0.195220503743628	0.045980781261554
SALL4_HUMAN/594-616	Q9UJQ4	SALL4	614	G	H	0.0397773272408657	0.0553006135113342
SALL4_HUMAN/594-616	Q9UJQ4	SALL4	614	G	I	0.0813287019311464	0.082323090303657
SALL4_HUMAN/594-616	Q9UJQ4	SALL4	614	G	K	-0.141737733587956	0.0668122993353138
SALL4_HUMAN/594-616	Q9UJQ4	SALL4	614	G	L	-0.172014930849397	0.0653947954238416
SALL4_HUMAN/594-616	Q9UJQ4	SALL4	614	G	M	-0.178078457618186	0.0652717879858823
SALL4_HUMAN/594-616	Q9UJQ4	SALL4	614	G	N	-0.235709218867557	0.0745045009219689
SALL4_HUMAN/594-616	Q9UJQ4	SALL4	614	G	P	-0.126353841224159	0.0363977499028734
SALL4_HUMAN/594-616	Q9UJQ4	SALL4	614	G	Q	-0.275120381323058	0.093235521449422
SALL4_HUMAN/594-616	Q9UJQ4	SALL4	614	G	R	-0.00159990602607335	0.0527092768500706
SALL4_HUMAN/594-616	Q9UJQ4	SALL4	614	G	S	-0.270378138479614	0.0542486914614293
SALL4_HUMAN/594-616	Q9UJQ4	SALL4	614	G	T	-0.259427306477492	0.0622290008814751
SALL4_HUMAN/594-616	Q9UJQ4	SALL4	614	G	V	-0.0840531720777811	0.0533136200924669
SALL4_HUMAN/594-616	Q9UJQ4	SALL4	614	G	W	0.156477006881609	0.0812349984330637
SALL4_HUMAN/594-616	Q9UJQ4	SALL4	614	G	Y	0.183691645705714	0.0743384885813181
ZN559_HUMAN/493-515	Q9BR84	ZN559	513	R	A	-0.397522930675684	0.0608472280954622
ZN559_HUMAN/493-515	Q9BR84	ZN559	513	R	C	-0.0418785376669198	0.051468956232592
ZN559_HUMAN/493-515	Q9BR84	ZN559	513	R	D	-0.406824997271066	0.0490478468416549
ZN559_HUMAN/493-515	Q9BR84	ZN559	513	R	E	-0.489327269035342	0.117552668428052
ZN559_HUMAN/493-515	Q9BR84	ZN559	513	R	F	0.195220503743628	0.045980781261554
ZN559_HUMAN/493-515	Q9BR84	ZN559	513	R	G	-0.150094952821718	0.04588769524203
ZN559_HUMAN/493-515	Q9BR84	ZN559	513	R	H	0.0397773272408657	0.0553006135113342
ZN559_HUMAN/493-515	Q9BR84	ZN559	513	R	I	0.0813287019311464	0.082323090303657
ZN559_HUMAN/493-515	Q9BR84	ZN559	513	R	K	-0.141737733587956	0.0668122993353138
ZN559_HUMAN/493-515	Q9BR84	ZN559	513	R	L	-0.172014930849397	0.0653947954238416
ZN559_HUMAN/493-515	Q9BR84	ZN559	513	R	M	-0.178078457618186	0.0652717879858823
ZN559_HUMAN/493-515	Q9BR84	ZN559	513	R	N	-0.235709218867557	0.0745045009219689
ZN559_HUMAN/493-515	Q9BR84	ZN559	513	R	P	-0.126353841224159	0.0363977499028734
ZN559_HUMAN/493-515	Q9BR84	ZN559	513	R	Q	-0.275120381323058	0.093235521449422
ZN559_HUMAN/493-515	Q9BR84	ZN559	513	R	S	-0.270378138479614	0.0542486914614293
ZN559_HUMAN/493-515	Q9BR84	ZN559	513	R	T	-0.259427306477492	0.0622290008814751
ZN559_HUMAN/493-515	Q9BR84	ZN559	513	R	V	-0.0840531720777811	0.0533136200924669
ZN559_HUMAN/493-515	Q9BR84	ZN559	513	R	W	0.156477006881609	0.0812349984330637
ZN559_HUMAN/493-515	Q9BR84	ZN559	513	R	Y	0.183691645705714	0.0743384885813181
ZN320_HUMAN/217-239	A2RRD8	ZN320	237	R	A	-0.397522930675684	0.0608472280954622
ZN320_HUMAN/217-239	A2RRD8	ZN320	237	R	C	-0.0418785376669198	0.051468956232592
ZN320_HUMAN/217-239	A2RRD8	ZN320	237	R	D	-0.406824997271066	0.0490478468416549
ZN320_HUMAN/217-239	A2RRD8	ZN320	237	R	E	-0.489327269035342	0.117552668428052
ZN320_HUMAN/217-239	A2RRD8	ZN320	237	R	F	0.195220503743628	0.045980781261554
ZN320_HUMAN/217-239	A2RRD8	ZN320	237	R	G	-0.150094952821718	0.04588769524203
ZN320_HUMAN/217-239	A2RRD8	ZN320	237	R	H	0.0397773272408657	0.0553006135113342
ZN320_HUMAN/217-239	A2RRD8	ZN320	237	R	I	0.0813287019311464	0.082323090303657
ZN320_HUMAN/217-239	A2RRD8	ZN320	237	R	K	-0.141737733587956	0.0668122993353138
ZN320_HUMAN/217-239	A2RRD8	ZN320	237	R	L	-0.172014930849397	0.0653947954238416
ZN320_HUMAN/217-239	A2RRD8	ZN320	237	R	M	-0.178078457618186	0.0652717879858823
ZN320_HUMAN/217-239	A2RRD8	ZN320	237	R	N	-0.235709218867557	0.0745045009219689
ZN320_HUMAN/217-239	A2RRD8	ZN320	237	R	P	-0.126353841224159	0.0363977499028734
ZN320_HUMAN/217-239	A2RRD8	ZN320	237	R	Q	-0.275120381323058	0.093235521449422
ZN320_HUMAN/217-239	A2RRD8	ZN320	237	R	S	-0.270378138479614	0.0542486914614293
ZN320_HUMAN/217-239	A2RRD8	ZN320	237	R	T	-0.259427306477492	0.0622290008814751
ZN320_HUMAN/217-239	A2RRD8	ZN320	237	R	V	-0.0840531720777811	0.0533136200924669
ZN320_HUMAN/217-239	A2RRD8	ZN320	237	R	W	0.156477006881609	0.0812349984330637
ZN320_HUMAN/217-239	A2RRD8	ZN320	237	R	Y	0.183691645705714	0.0743384885813181
ZFP2_HUMAN/354-376	Q6ZN57	ZFP2	374	V	A	-0.397522930675684	0.0608472280954622
ZFP2_HUMAN/354-376	Q6ZN57	ZFP2	374	V	C	-0.0418785376669198	0.051468956232592
ZFP2_HUMAN/354-376	Q6ZN57	ZFP2	374	V	D	-0.406824997271066	0.0490478468416549
ZFP2_HUMAN/354-376	Q6ZN57	ZFP2	374	V	E	-0.489327269035342	0.117552668428052
ZFP2_HUMAN/354-376	Q6ZN57	ZFP2	374	V	F	0.195220503743628	0.045980781261554
ZFP2_HUMAN/354-376	Q6ZN57	ZFP2	374	V	G	-0.150094952821718	0.04588769524203
ZFP2_HUMAN/354-376	Q6ZN57	ZFP2	374	V	H	0.0397773272408657	0.0553006135113342
ZFP2_HUMAN/354-376	Q6ZN57	ZFP2	374	V	I	0.0813287019311464	0.082323090303657
ZFP2_HUMAN/354-376	Q6ZN57	ZFP2	374	V	K	-0.141737733587956	0.0668122993353138
ZFP2_HUMAN/354-376	Q6ZN57	ZFP2	374	V	L	-0.172014930849397	0.0653947954238416
ZFP2_HUMAN/354-376	Q6ZN57	ZFP2	374	V	M	-0.178078457618186	0.0652717879858823
ZFP2_HUMAN/354-376	Q6ZN57	ZFP2	374	V	N	-0.235709218867557	0.0745045009219689
ZFP2_HUMAN/354-376	Q6ZN57	ZFP2	374	V	P	-0.126353841224159	0.0363977499028734
ZFP2_HUMAN/354-376	Q6ZN57	ZFP2	374	V	Q	-0.275120381323058	0.093235521449422
ZFP2_HUMAN/354-376	Q6ZN57	ZFP2	374	V	R	-0.00159990602607335	0.0527092768500706
ZFP2_HUMAN/354-376	Q6ZN57	ZFP2	374	V	S	-0.270378138479614	0.0542486914614293
ZFP2_HUMAN/354-376	Q6ZN57	ZFP2	374	V	T	-0.259427306477492	0.0622290008814751
ZFP2_HUMAN/354-376	Q6ZN57	ZFP2	374	V	W	0.156477006881609	0.0812349984330637
ZFP2_HUMAN/354-376	Q6ZN57	ZFP2	374	V	Y	0.183691645705714	0.0743384885813181
Z658B_HUMAN/614-636	Q4V348	Z658B	634	R	A	-0.397522930675684	0.0608472280954622
Z658B_HUMAN/614-636	Q4V348	Z658B	634	R	C	-0.0418785376669198	0.051468956232592
Z658B_HUMAN/614-636	Q4V348	Z658B	634	R	D	-0.406824997271066	0.0490478468416549
Z658B_HUMAN/614-636	Q4V348	Z658B	634	R	E	-0.489327269035342	0.117552668428052
Z658B_HUMAN/614-636	Q4V348	Z658B	634	R	F	0.195220503743628	0.045980781261554
Z658B_HUMAN/614-636	Q4V348	Z658B	634	R	G	-0.150094952821718	0.04588769524203
Z658B_HUMAN/614-636	Q4V348	Z658B	634	R	H	0.0397773272408657	0.0553006135113342
Z658B_HUMAN/614-636	Q4V348	Z658B	634	R	I	0.0813287019311464	0.082323090303657
Z658B_HUMAN/614-636	Q4V348	Z658B	634	R	K	-0.141737733587956	0.0668122993353138
Z658B_HUMAN/614-636	Q4V348	Z658B	634	R	L	-0.172014930849397	0.0653947954238416
Z658B_HUMAN/614-636	Q4V348	Z658B	634	R	M	-0.178078457618186	0.0652717879858823
Z658B_HUMAN/614-636	Q4V348	Z658B	634	R	N	-0.235709218867557	0.0745045009219689
Z658B_HUMAN/614-636	Q4V348	Z658B	634	R	P	-0.126353841224159	0.0363977499028734
Z658B_HUMAN/614-636	Q4V348	Z658B	634	R	Q	-0.275120381323058	0.093235521449422
Z658B_HUMAN/614-636	Q4V348	Z658B	634	R	S	-0.270378138479614	0.0542486914614293
Z658B_HUMAN/614-636	Q4V348	Z658B	634	R	T	-0.259427306477492	0.0622290008814751
Z658B_HUMAN/614-636	Q4V348	Z658B	634	R	V	-0.0840531720777811	0.0533136200924669
Z658B_HUMAN/614-636	Q4V348	Z658B	634	R	W	0.156477006881609	0.0812349984330637
Z658B_HUMAN/614-636	Q4V348	Z658B	634	R	Y	0.183691645705714	0.0743384885813181
ZN516_HUMAN/62-84	Q92618	ZN516	82	R	A	-0.397522930675684	0.0608472280954622
ZN516_HUMAN/62-84	Q92618	ZN516	82	R	C	-0.0418785376669198	0.051468956232592
ZN516_HUMAN/62-84	Q92618	ZN516	82	R	D	-0.406824997271066	0.0490478468416549
ZN516_HUMAN/62-84	Q92618	ZN516	82	R	E	-0.489327269035342	0.117552668428052
ZN516_HUMAN/62-84	Q92618	ZN516	82	R	F	0.195220503743628	0.045980781261554
ZN516_HUMAN/62-84	Q92618	ZN516	82	R	G	-0.150094952821718	0.04588769524203
ZN516_HUMAN/62-84	Q92618	ZN516	82	R	H	0.0397773272408657	0.0553006135113342
ZN516_HUMAN/62-84	Q92618	ZN516	82	R	I	0.0813287019311464	0.082323090303657
ZN516_HUMAN/62-84	Q92618	ZN516	82	R	K	-0.141737733587956	0.0668122993353138
ZN516_HUMAN/62-84	Q92618	ZN516	82	R	L	-0.172014930849397	0.0653947954238416
ZN516_HUMAN/62-84	Q92618	ZN516	82	R	M	-0.178078457618186	0.0652717879858823
ZN516_HUMAN/62-84	Q92618	ZN516	82	R	N	-0.235709218867557	0.0745045009219689
ZN516_HUMAN/62-84	Q92618	ZN516	82	R	P	-0.126353841224159	0.0363977499028734
ZN516_HUMAN/62-84	Q92618	ZN516	82	R	Q	-0.275120381323058	0.093235521449422
ZN516_HUMAN/62-84	Q92618	ZN516	82	R	S	-0.270378138479614	0.0542486914614293
ZN516_HUMAN/62-84	Q92618	ZN516	82	R	T	-0.259427306477492	0.0622290008814751
ZN516_HUMAN/62-84	Q92618	ZN516	82	R	V	-0.0840531720777811	0.0533136200924669
ZN516_HUMAN/62-84	Q92618	ZN516	82	R	W	0.156477006881609	0.0812349984330637
ZN516_HUMAN/62-84	Q92618	ZN516	82	R	Y	0.183691645705714	0.0743384885813181
ZN362_HUMAN/227-249	Q5T0B9	ZN362	247	K	A	-0.397522930675684	0.0608472280954622
ZN362_HUMAN/227-249	Q5T0B9	ZN362	247	K	C	-0.0418785376669198	0.051468956232592
ZN362_HUMAN/227-249	Q5T0B9	ZN362	247	K	D	-0.406824997271066	0.0490478468416549
ZN362_HUMAN/227-249	Q5T0B9	ZN362	247	K	E	-0.489327269035342	0.117552668428052
ZN362_HUMAN/227-249	Q5T0B9	ZN362	247	K	F	0.195220503743628	0.045980781261554
ZN362_HUMAN/227-249	Q5T0B9	ZN362	247	K	G	-0.150094952821718	0.04588769524203
ZN362_HUMAN/227-249	Q5T0B9	ZN362	247	K	H	0.0397773272408657	0.0553006135113342
ZN362_HUMAN/227-249	Q5T0B9	ZN362	247	K	I	0.0813287019311464	0.082323090303657
ZN362_HUMAN/227-249	Q5T0B9	ZN362	247	K	L	-0.172014930849397	0.0653947954238416
ZN362_HUMAN/227-249	Q5T0B9	ZN362	247	K	M	-0.178078457618186	0.0652717879858823
ZN362_HUMAN/227-249	Q5T0B9	ZN362	247	K	N	-0.235709218867557	0.0745045009219689
ZN362_HUMAN/227-249	Q5T0B9	ZN362	247	K	P	-0.126353841224159	0.0363977499028734
ZN362_HUMAN/227-249	Q5T0B9	ZN362	247	K	Q	-0.275120381323058	0.093235521449422
ZN362_HUMAN/227-249	Q5T0B9	ZN362	247	K	R	-0.00159990602607335	0.0527092768500706
ZN362_HUMAN/227-249	Q5T0B9	ZN362	247	K	S	-0.270378138479614	0.0542486914614293
ZN362_HUMAN/227-249	Q5T0B9	ZN362	247	K	T	-0.259427306477492	0.0622290008814751
ZN362_HUMAN/227-249	Q5T0B9	ZN362	247	K	V	-0.0840531720777811	0.0533136200924669
ZN362_HUMAN/227-249	Q5T0B9	ZN362	247	K	W	0.156477006881609	0.0812349984330637
ZN362_HUMAN/227-249	Q5T0B9	ZN362	247	K	Y	0.183691645705714	0.0743384885813181
Z585B_HUMAN/718-740	Q52M93	Z585B	738	T	A	-0.397522930675684	0.0608472280954622
Z585B_HUMAN/718-740	Q52M93	Z585B	738	T	C	-0.0418785376669198	0.051468956232592
Z585B_HUMAN/718-740	Q52M93	Z585B	738	T	D	-0.406824997271066	0.0490478468416549
Z585B_HUMAN/718-740	Q52M93	Z585B	738	T	E	-0.489327269035342	0.117552668428052
Z585B_HUMAN/718-740	Q52M93	Z585B	738	T	F	0.195220503743628	0.045980781261554
Z585B_HUMAN/718-740	Q52M93	Z585B	738	T	G	-0.150094952821718	0.04588769524203
Z585B_HUMAN/718-740	Q52M93	Z585B	738	T	H	0.0397773272408657	0.0553006135113342
Z585B_HUMAN/718-740	Q52M93	Z585B	738	T	I	0.0813287019311464	0.082323090303657
Z585B_HUMAN/718-740	Q52M93	Z585B	738	T	K	-0.141737733587956	0.0668122993353138
Z585B_HUMAN/718-740	Q52M93	Z585B	738	T	L	-0.172014930849397	0.0653947954238416
Z585B_HUMAN/718-740	Q52M93	Z585B	738	T	M	-0.178078457618186	0.0652717879858823
Z585B_HUMAN/718-740	Q52M93	Z585B	738	T	N	-0.235709218867557	0.0745045009219689
Z585B_HUMAN/718-740	Q52M93	Z585B	738	T	P	-0.126353841224159	0.0363977499028734
Z585B_HUMAN/718-740	Q52M93	Z585B	738	T	Q	-0.275120381323058	0.093235521449422
Z585B_HUMAN/718-740	Q52M93	Z585B	738	T	R	-0.00159990602607335	0.0527092768500706
Z585B_HUMAN/718-740	Q52M93	Z585B	738	T	S	-0.270378138479614	0.0542486914614293
Z585B_HUMAN/718-740	Q52M93	Z585B	738	T	V	-0.0840531720777811	0.0533136200924669
Z585B_HUMAN/718-740	Q52M93	Z585B	738	T	W	0.156477006881609	0.0812349984330637
Z585B_HUMAN/718-740	Q52M93	Z585B	738	T	Y	0.183691645705714	0.0743384885813181
ZN347_HUMAN/513-535	Q96SE7	ZN347	533	R	A	-0.397522930675684	0.0608472280954622
ZN347_HUMAN/513-535	Q96SE7	ZN347	533	R	C	-0.0418785376669198	0.051468956232592
ZN347_HUMAN/513-535	Q96SE7	ZN347	533	R	D	-0.406824997271066	0.0490478468416549
ZN347_HUMAN/513-535	Q96SE7	ZN347	533	R	E	-0.489327269035342	0.117552668428052
ZN347_HUMAN/513-535	Q96SE7	ZN347	533	R	F	0.195220503743628	0.045980781261554
ZN347_HUMAN/513-535	Q96SE7	ZN347	533	R	G	-0.150094952821718	0.04588769524203
ZN347_HUMAN/513-535	Q96SE7	ZN347	533	R	H	0.0397773272408657	0.0553006135113342
ZN347_HUMAN/513-535	Q96SE7	ZN347	533	R	I	0.0813287019311464	0.082323090303657
ZN347_HUMAN/513-535	Q96SE7	ZN347	533	R	K	-0.141737733587956	0.0668122993353138
ZN347_HUMAN/513-535	Q96SE7	ZN347	533	R	L	-0.172014930849397	0.0653947954238416
ZN347_HUMAN/513-535	Q96SE7	ZN347	533	R	M	-0.178078457618186	0.0652717879858823
ZN347_HUMAN/513-535	Q96SE7	ZN347	533	R	N	-0.235709218867557	0.0745045009219689
ZN347_HUMAN/513-535	Q96SE7	ZN347	533	R	P	-0.126353841224159	0.0363977499028734
ZN347_HUMAN/513-535	Q96SE7	ZN347	533	R	Q	-0.275120381323058	0.093235521449422
ZN347_HUMAN/513-535	Q96SE7	ZN347	533	R	S	-0.270378138479614	0.0542486914614293
ZN347_HUMAN/513-535	Q96SE7	ZN347	533	R	T	-0.259427306477492	0.0622290008814751
ZN347_HUMAN/513-535	Q96SE7	ZN347	533	R	V	-0.0840531720777811	0.0533136200924669
ZN347_HUMAN/513-535	Q96SE7	ZN347	533	R	W	0.156477006881609	0.0812349984330637
ZN347_HUMAN/513-535	Q96SE7	ZN347	533	R	Y	0.183691645705714	0.0743384885813181
ZNF41_HUMAN/481-503	P51814	ZNF41	501	R	A	-0.397522930675684	0.0608472280954622
ZNF41_HUMAN/481-503	P51814	ZNF41	501	R	C	-0.0418785376669198	0.051468956232592
ZNF41_HUMAN/481-503	P51814	ZNF41	501	R	D	-0.406824997271066	0.0490478468416549
ZNF41_HUMAN/481-503	P51814	ZNF41	501	R	E	-0.489327269035342	0.117552668428052
ZNF41_HUMAN/481-503	P51814	ZNF41	501	R	F	0.195220503743628	0.045980781261554
ZNF41_HUMAN/481-503	P51814	ZNF41	501	R	G	-0.150094952821718	0.04588769524203
ZNF41_HUMAN/481-503	P51814	ZNF41	501	R	H	0.0397773272408657	0.0553006135113342
ZNF41_HUMAN/481-503	P51814	ZNF41	501	R	I	0.0813287019311464	0.082323090303657
ZNF41_HUMAN/481-503	P51814	ZNF41	501	R	K	-0.141737733587956	0.0668122993353138
ZNF41_HUMAN/481-503	P51814	ZNF41	501	R	L	-0.172014930849397	0.0653947954238416
ZNF41_HUMAN/481-503	P51814	ZNF41	501	R	M	-0.178078457618186	0.0652717879858823
ZNF41_HUMAN/481-503	P51814	ZNF41	501	R	N	-0.235709218867557	0.0745045009219689
ZNF41_HUMAN/481-503	P51814	ZNF41	501	R	P	-0.126353841224159	0.0363977499028734
ZNF41_HUMAN/481-503	P51814	ZNF41	501	R	Q	-0.275120381323058	0.093235521449422
ZNF41_HUMAN/481-503	P51814	ZNF41	501	R	S	-0.270378138479614	0.0542486914614293
ZNF41_HUMAN/481-503	P51814	ZNF41	501	R	T	-0.259427306477492	0.0622290008814751
ZNF41_HUMAN/481-503	P51814	ZNF41	501	R	V	-0.0840531720777811	0.0533136200924669
ZNF41_HUMAN/481-503	P51814	ZNF41	501	R	W	0.156477006881609	0.0812349984330637
ZNF41_HUMAN/481-503	P51814	ZNF41	501	R	Y	0.183691645705714	0.0743384885813181
ZN536_HUMAN/631-653	O15090	ZN536	651	R	A	-0.397522930675684	0.0608472280954622
ZN536_HUMAN/631-653	O15090	ZN536	651	R	C	-0.0418785376669198	0.051468956232592
ZN536_HUMAN/631-653	O15090	ZN536	651	R	D	-0.406824997271066	0.0490478468416549
ZN536_HUMAN/631-653	O15090	ZN536	651	R	E	-0.489327269035342	0.117552668428052
ZN536_HUMAN/631-653	O15090	ZN536	651	R	F	0.195220503743628	0.045980781261554
ZN536_HUMAN/631-653	O15090	ZN536	651	R	G	-0.150094952821718	0.04588769524203
ZN536_HUMAN/631-653	O15090	ZN536	651	R	H	0.0397773272408657	0.0553006135113342
ZN536_HUMAN/631-653	O15090	ZN536	651	R	I	0.0813287019311464	0.082323090303657
ZN536_HUMAN/631-653	O15090	ZN536	651	R	K	-0.141737733587956	0.0668122993353138
ZN536_HUMAN/631-653	O15090	ZN536	651	R	L	-0.172014930849397	0.0653947954238416
ZN536_HUMAN/631-653	O15090	ZN536	651	R	M	-0.178078457618186	0.0652717879858823
ZN536_HUMAN/631-653	O15090	ZN536	651	R	N	-0.235709218867557	0.0745045009219689
ZN536_HUMAN/631-653	O15090	ZN536	651	R	P	-0.126353841224159	0.0363977499028734
ZN536_HUMAN/631-653	O15090	ZN536	651	R	Q	-0.275120381323058	0.093235521449422
ZN536_HUMAN/631-653	O15090	ZN536	651	R	S	-0.270378138479614	0.0542486914614293
ZN536_HUMAN/631-653	O15090	ZN536	651	R	T	-0.259427306477492	0.0622290008814751
ZN536_HUMAN/631-653	O15090	ZN536	651	R	V	-0.0840531720777811	0.0533136200924669
ZN536_HUMAN/631-653	O15090	ZN536	651	R	W	0.156477006881609	0.0812349984330637
ZN536_HUMAN/631-653	O15090	ZN536	651	R	Y	0.183691645705714	0.0743384885813181
ZN709_HUMAN/196-218	Q8N972	ZN709	216	R	A	-0.397522930675684	0.0608472280954622
ZN709_HUMAN/196-218	Q8N972	ZN709	216	R	C	-0.0418785376669198	0.051468956232592
ZN709_HUMAN/196-218	Q8N972	ZN709	216	R	D	-0.406824997271066	0.0490478468416549
ZN709_HUMAN/196-218	Q8N972	ZN709	216	R	E	-0.489327269035342	0.117552668428052
ZN709_HUMAN/196-218	Q8N972	ZN709	216	R	F	0.195220503743628	0.045980781261554
ZN709_HUMAN/196-218	Q8N972	ZN709	216	R	G	-0.150094952821718	0.04588769524203
ZN709_HUMAN/196-218	Q8N972	ZN709	216	R	H	0.0397773272408657	0.0553006135113342
ZN709_HUMAN/196-218	Q8N972	ZN709	216	R	I	0.0813287019311464	0.082323090303657
ZN709_HUMAN/196-218	Q8N972	ZN709	216	R	K	-0.141737733587956	0.0668122993353138
ZN709_HUMAN/196-218	Q8N972	ZN709	216	R	L	-0.172014930849397	0.0653947954238416
ZN709_HUMAN/196-218	Q8N972	ZN709	216	R	M	-0.178078457618186	0.0652717879858823
ZN709_HUMAN/196-218	Q8N972	ZN709	216	R	N	-0.235709218867557	0.0745045009219689
ZN709_HUMAN/196-218	Q8N972	ZN709	216	R	P	-0.126353841224159	0.0363977499028734
ZN709_HUMAN/196-218	Q8N972	ZN709	216	R	Q	-0.275120381323058	0.093235521449422
ZN709_HUMAN/196-218	Q8N972	ZN709	216	R	S	-0.270378138479614	0.0542486914614293
ZN709_HUMAN/196-218	Q8N972	ZN709	216	R	T	-0.259427306477492	0.0622290008814751
ZN709_HUMAN/196-218	Q8N972	ZN709	216	R	V	-0.0840531720777811	0.0533136200924669
ZN709_HUMAN/196-218	Q8N972	ZN709	216	R	W	0.156477006881609	0.0812349984330637
ZN709_HUMAN/196-218	Q8N972	ZN709	216	R	Y	0.183691645705714	0.0743384885813181
ZN723_HUMAN/201-223	P0DPD5	ZN723	221	R	A	-0.397522930675684	0.0608472280954622
ZN723_HUMAN/201-223	P0DPD5	ZN723	221	R	C	-0.0418785376669198	0.051468956232592
ZN723_HUMAN/201-223	P0DPD5	ZN723	221	R	D	-0.406824997271066	0.0490478468416549
ZN723_HUMAN/201-223	P0DPD5	ZN723	221	R	E	-0.489327269035342	0.117552668428052
ZN723_HUMAN/201-223	P0DPD5	ZN723	221	R	F	0.195220503743628	0.045980781261554
ZN723_HUMAN/201-223	P0DPD5	ZN723	221	R	G	-0.150094952821718	0.04588769524203
ZN723_HUMAN/201-223	P0DPD5	ZN723	221	R	H	0.0397773272408657	0.0553006135113342
ZN723_HUMAN/201-223	P0DPD5	ZN723	221	R	I	0.0813287019311464	0.082323090303657
ZN723_HUMAN/201-223	P0DPD5	ZN723	221	R	K	-0.141737733587956	0.0668122993353138
ZN723_HUMAN/201-223	P0DPD5	ZN723	221	R	L	-0.172014930849397	0.0653947954238416
ZN723_HUMAN/201-223	P0DPD5	ZN723	221	R	M	-0.178078457618186	0.0652717879858823
ZN723_HUMAN/201-223	P0DPD5	ZN723	221	R	N	-0.235709218867557	0.0745045009219689
ZN723_HUMAN/201-223	P0DPD5	ZN723	221	R	P	-0.126353841224159	0.0363977499028734
ZN723_HUMAN/201-223	P0DPD5	ZN723	221	R	Q	-0.275120381323058	0.093235521449422
ZN723_HUMAN/201-223	P0DPD5	ZN723	221	R	S	-0.270378138479614	0.0542486914614293
ZN723_HUMAN/201-223	P0DPD5	ZN723	221	R	T	-0.259427306477492	0.0622290008814751
ZN723_HUMAN/201-223	P0DPD5	ZN723	221	R	V	-0.0840531720777811	0.0533136200924669
ZN723_HUMAN/201-223	P0DPD5	ZN723	221	R	W	0.156477006881609	0.0812349984330637
ZN723_HUMAN/201-223	P0DPD5	ZN723	221	R	Y	0.183691645705714	0.0743384885813181
ZSC26_HUMAN/338-360	Q16670	ZSC26	358	R	A	-0.397522930675684	0.0608472280954622
ZSC26_HUMAN/338-360	Q16670	ZSC26	358	R	C	-0.0418785376669198	0.051468956232592
ZSC26_HUMAN/338-360	Q16670	ZSC26	358	R	D	-0.406824997271066	0.0490478468416549
ZSC26_HUMAN/338-360	Q16670	ZSC26	358	R	E	-0.489327269035342	0.117552668428052
ZSC26_HUMAN/338-360	Q16670	ZSC26	358	R	F	0.195220503743628	0.045980781261554
ZSC26_HUMAN/338-360	Q16670	ZSC26	358	R	G	-0.150094952821718	0.04588769524203
ZSC26_HUMAN/338-360	Q16670	ZSC26	358	R	H	0.0397773272408657	0.0553006135113342
ZSC26_HUMAN/338-360	Q16670	ZSC26	358	R	I	0.0813287019311464	0.082323090303657
ZSC26_HUMAN/338-360	Q16670	ZSC26	358	R	K	-0.141737733587956	0.0668122993353138
ZSC26_HUMAN/338-360	Q16670	ZSC26	358	R	L	-0.172014930849397	0.0653947954238416
ZSC26_HUMAN/338-360	Q16670	ZSC26	358	R	M	-0.178078457618186	0.0652717879858823
ZSC26_HUMAN/338-360	Q16670	ZSC26	358	R	N	-0.235709218867557	0.0745045009219689
ZSC26_HUMAN/338-360	Q16670	ZSC26	358	R	P	-0.126353841224159	0.0363977499028734
ZSC26_HUMAN/338-360	Q16670	ZSC26	358	R	Q	-0.275120381323058	0.093235521449422
ZSC26_HUMAN/338-360	Q16670	ZSC26	358	R	S	-0.270378138479614	0.0542486914614293
ZSC26_HUMAN/338-360	Q16670	ZSC26	358	R	T	-0.259427306477492	0.0622290008814751
ZSC26_HUMAN/338-360	Q16670	ZSC26	358	R	V	-0.0840531720777811	0.0533136200924669
ZSC26_HUMAN/338-360	Q16670	ZSC26	358	R	W	0.156477006881609	0.0812349984330637
ZSC26_HUMAN/338-360	Q16670	ZSC26	358	R	Y	0.183691645705714	0.0743384885813181
ZN580_HUMAN/150-172	Q9UK33	ZN580	170	R	A	-0.397522930675684	0.0608472280954622
ZN580_HUMAN/150-172	Q9UK33	ZN580	170	R	C	-0.0418785376669198	0.051468956232592
ZN580_HUMAN/150-172	Q9UK33	ZN580	170	R	D	-0.406824997271066	0.0490478468416549
ZN580_HUMAN/150-172	Q9UK33	ZN580	170	R	E	-0.489327269035342	0.117552668428052
ZN580_HUMAN/150-172	Q9UK33	ZN580	170	R	F	0.195220503743628	0.045980781261554
ZN580_HUMAN/150-172	Q9UK33	ZN580	170	R	G	-0.150094952821718	0.04588769524203
ZN580_HUMAN/150-172	Q9UK33	ZN580	170	R	H	0.0397773272408657	0.0553006135113342
ZN580_HUMAN/150-172	Q9UK33	ZN580	170	R	I	0.0813287019311464	0.082323090303657
ZN580_HUMAN/150-172	Q9UK33	ZN580	170	R	K	-0.141737733587956	0.0668122993353138
ZN580_HUMAN/150-172	Q9UK33	ZN580	170	R	L	-0.172014930849397	0.0653947954238416
ZN580_HUMAN/150-172	Q9UK33	ZN580	170	R	M	-0.178078457618186	0.0652717879858823
ZN580_HUMAN/150-172	Q9UK33	ZN580	170	R	N	-0.235709218867557	0.0745045009219689
ZN580_HUMAN/150-172	Q9UK33	ZN580	170	R	P	-0.126353841224159	0.0363977499028734
ZN580_HUMAN/150-172	Q9UK33	ZN580	170	R	Q	-0.275120381323058	0.093235521449422
ZN580_HUMAN/150-172	Q9UK33	ZN580	170	R	S	-0.270378138479614	0.0542486914614293
ZN580_HUMAN/150-172	Q9UK33	ZN580	170	R	T	-0.259427306477492	0.0622290008814751
ZN580_HUMAN/150-172	Q9UK33	ZN580	170	R	V	-0.0840531720777811	0.0533136200924669
ZN580_HUMAN/150-172	Q9UK33	ZN580	170	R	W	0.156477006881609	0.0812349984330637
ZN580_HUMAN/150-172	Q9UK33	ZN580	170	R	Y	0.183691645705714	0.0743384885813181
ZN883_HUMAN/265-287	P0CG24	ZN883	285	K	A	-0.397522930675684	0.0608472280954622
ZN883_HUMAN/265-287	P0CG24	ZN883	285	K	C	-0.0418785376669198	0.051468956232592
ZN883_HUMAN/265-287	P0CG24	ZN883	285	K	D	-0.406824997271066	0.0490478468416549
ZN883_HUMAN/265-287	P0CG24	ZN883	285	K	E	-0.489327269035342	0.117552668428052
ZN883_HUMAN/265-287	P0CG24	ZN883	285	K	F	0.195220503743628	0.045980781261554
ZN883_HUMAN/265-287	P0CG24	ZN883	285	K	G	-0.150094952821718	0.04588769524203
ZN883_HUMAN/265-287	P0CG24	ZN883	285	K	H	0.0397773272408657	0.0553006135113342
ZN883_HUMAN/265-287	P0CG24	ZN883	285	K	I	0.0813287019311464	0.082323090303657
ZN883_HUMAN/265-287	P0CG24	ZN883	285	K	L	-0.172014930849397	0.0653947954238416
ZN883_HUMAN/265-287	P0CG24	ZN883	285	K	M	-0.178078457618186	0.0652717879858823
ZN883_HUMAN/265-287	P0CG24	ZN883	285	K	N	-0.235709218867557	0.0745045009219689
ZN883_HUMAN/265-287	P0CG24	ZN883	285	K	P	-0.126353841224159	0.0363977499028734
ZN883_HUMAN/265-287	P0CG24	ZN883	285	K	Q	-0.275120381323058	0.093235521449422
ZN883_HUMAN/265-287	P0CG24	ZN883	285	K	R	-0.00159990602607335	0.0527092768500706
ZN883_HUMAN/265-287	P0CG24	ZN883	285	K	S	-0.270378138479614	0.0542486914614293
ZN883_HUMAN/265-287	P0CG24	ZN883	285	K	T	-0.259427306477492	0.0622290008814751
ZN883_HUMAN/265-287	P0CG24	ZN883	285	K	V	-0.0840531720777811	0.0533136200924669
ZN883_HUMAN/265-287	P0CG24	ZN883	285	K	W	0.156477006881609	0.0812349984330637
ZN883_HUMAN/265-287	P0CG24	ZN883	285	K	Y	0.183691645705714	0.0743384885813181
ZN565_HUMAN/291-313	Q8N9K5	ZN565	311	R	A	-0.397522930675684	0.0608472280954622
ZN565_HUMAN/291-313	Q8N9K5	ZN565	311	R	C	-0.0418785376669198	0.051468956232592
ZN565_HUMAN/291-313	Q8N9K5	ZN565	311	R	D	-0.406824997271066	0.0490478468416549
ZN565_HUMAN/291-313	Q8N9K5	ZN565	311	R	E	-0.489327269035342	0.117552668428052
ZN565_HUMAN/291-313	Q8N9K5	ZN565	311	R	F	0.195220503743628	0.045980781261554
ZN565_HUMAN/291-313	Q8N9K5	ZN565	311	R	G	-0.150094952821718	0.04588769524203
ZN565_HUMAN/291-313	Q8N9K5	ZN565	311	R	H	0.0397773272408657	0.0553006135113342
ZN565_HUMAN/291-313	Q8N9K5	ZN565	311	R	I	0.0813287019311464	0.082323090303657
ZN565_HUMAN/291-313	Q8N9K5	ZN565	311	R	K	-0.141737733587956	0.0668122993353138
ZN565_HUMAN/291-313	Q8N9K5	ZN565	311	R	L	-0.172014930849397	0.0653947954238416
ZN565_HUMAN/291-313	Q8N9K5	ZN565	311	R	M	-0.178078457618186	0.0652717879858823
ZN565_HUMAN/291-313	Q8N9K5	ZN565	311	R	N	-0.235709218867557	0.0745045009219689
ZN565_HUMAN/291-313	Q8N9K5	ZN565	311	R	P	-0.126353841224159	0.0363977499028734
ZN565_HUMAN/291-313	Q8N9K5	ZN565	311	R	Q	-0.275120381323058	0.093235521449422
ZN565_HUMAN/291-313	Q8N9K5	ZN565	311	R	S	-0.270378138479614	0.0542486914614293
ZN565_HUMAN/291-313	Q8N9K5	ZN565	311	R	T	-0.259427306477492	0.0622290008814751
ZN565_HUMAN/291-313	Q8N9K5	ZN565	311	R	V	-0.0840531720777811	0.0533136200924669
ZN565_HUMAN/291-313	Q8N9K5	ZN565	311	R	W	0.156477006881609	0.0812349984330637
ZN565_HUMAN/291-313	Q8N9K5	ZN565	311	R	Y	0.183691645705714	0.0743384885813181
BC11A_HUMAN/800-823	Q9H165	BC11A	820	K	A	-0.397522930675684	0.0608472280954622
BC11A_HUMAN/800-823	Q9H165	BC11A	820	K	C	-0.0418785376669198	0.051468956232592
BC11A_HUMAN/800-823	Q9H165	BC11A	820	K	D	-0.406824997271066	0.0490478468416549
BC11A_HUMAN/800-823	Q9H165	BC11A	820	K	E	-0.489327269035342	0.117552668428052
BC11A_HUMAN/800-823	Q9H165	BC11A	820	K	F	0.195220503743628	0.045980781261554
BC11A_HUMAN/800-823	Q9H165	BC11A	820	K	G	-0.150094952821718	0.04588769524203
BC11A_HUMAN/800-823	Q9H165	BC11A	820	K	H	0.0397773272408657	0.0553006135113342
BC11A_HUMAN/800-823	Q9H165	BC11A	820	K	I	0.0813287019311464	0.082323090303657
BC11A_HUMAN/800-823	Q9H165	BC11A	820	K	L	-0.172014930849397	0.0653947954238416
BC11A_HUMAN/800-823	Q9H165	BC11A	820	K	M	-0.178078457618186	0.0652717879858823
BC11A_HUMAN/800-823	Q9H165	BC11A	820	K	N	-0.235709218867557	0.0745045009219689
BC11A_HUMAN/800-823	Q9H165	BC11A	820	K	P	-0.126353841224159	0.0363977499028734
BC11A_HUMAN/800-823	Q9H165	BC11A	820	K	Q	-0.275120381323058	0.093235521449422
BC11A_HUMAN/800-823	Q9H165	BC11A	820	K	R	-0.00159990602607335	0.0527092768500706
BC11A_HUMAN/800-823	Q9H165	BC11A	820	K	S	-0.270378138479614	0.0542486914614293
BC11A_HUMAN/800-823	Q9H165	BC11A	820	K	T	-0.259427306477492	0.0622290008814751
BC11A_HUMAN/800-823	Q9H165	BC11A	820	K	V	-0.0840531720777811	0.0533136200924669
BC11A_HUMAN/800-823	Q9H165	BC11A	820	K	W	0.156477006881609	0.0812349984330637
BC11A_HUMAN/800-823	Q9H165	BC11A	820	K	Y	0.183691645705714	0.0743384885813181
ZN766_HUMAN/439-462	Q5HY98	ZN766	459	R	A	-0.397522930675684	0.0608472280954622
ZN766_HUMAN/439-462	Q5HY98	ZN766	459	R	C	-0.0418785376669198	0.051468956232592
ZN766_HUMAN/439-462	Q5HY98	ZN766	459	R	D	-0.406824997271066	0.0490478468416549
ZN766_HUMAN/439-462	Q5HY98	ZN766	459	R	E	-0.489327269035342	0.117552668428052
ZN766_HUMAN/439-462	Q5HY98	ZN766	459	R	F	0.195220503743628	0.045980781261554
ZN766_HUMAN/439-462	Q5HY98	ZN766	459	R	G	-0.150094952821718	0.04588769524203
ZN766_HUMAN/439-462	Q5HY98	ZN766	459	R	H	0.0397773272408657	0.0553006135113342
ZN766_HUMAN/439-462	Q5HY98	ZN766	459	R	I	0.0813287019311464	0.082323090303657
ZN766_HUMAN/439-462	Q5HY98	ZN766	459	R	K	-0.141737733587956	0.0668122993353138
ZN766_HUMAN/439-462	Q5HY98	ZN766	459	R	L	-0.172014930849397	0.0653947954238416
ZN766_HUMAN/439-462	Q5HY98	ZN766	459	R	M	-0.178078457618186	0.0652717879858823
ZN766_HUMAN/439-462	Q5HY98	ZN766	459	R	N	-0.235709218867557	0.0745045009219689
ZN766_HUMAN/439-462	Q5HY98	ZN766	459	R	P	-0.126353841224159	0.0363977499028734
ZN766_HUMAN/439-462	Q5HY98	ZN766	459	R	Q	-0.275120381323058	0.093235521449422
ZN766_HUMAN/439-462	Q5HY98	ZN766	459	R	S	-0.270378138479614	0.0542486914614293
ZN766_HUMAN/439-462	Q5HY98	ZN766	459	R	T	-0.259427306477492	0.0622290008814751
ZN766_HUMAN/439-462	Q5HY98	ZN766	459	R	V	-0.0840531720777811	0.0533136200924669
ZN766_HUMAN/439-462	Q5HY98	ZN766	459	R	W	0.156477006881609	0.0812349984330637
ZN766_HUMAN/439-462	Q5HY98	ZN766	459	R	Y	0.183691645705714	0.0743384885813181
ZXDB_HUMAN/304-328	P98169	ZXDB	326	Q	A	-0.397522930675684	0.0608472280954622
ZXDB_HUMAN/304-328	P98169	ZXDB	326	Q	C	-0.0418785376669198	0.051468956232592
ZXDB_HUMAN/304-328	P98169	ZXDB	326	Q	D	-0.406824997271066	0.0490478468416549
ZXDB_HUMAN/304-328	P98169	ZXDB	326	Q	E	-0.489327269035342	0.117552668428052
ZXDB_HUMAN/304-328	P98169	ZXDB	326	Q	F	0.195220503743628	0.045980781261554
ZXDB_HUMAN/304-328	P98169	ZXDB	326	Q	G	-0.150094952821718	0.04588769524203
ZXDB_HUMAN/304-328	P98169	ZXDB	326	Q	H	0.0397773272408657	0.0553006135113342
ZXDB_HUMAN/304-328	P98169	ZXDB	326	Q	I	0.0813287019311464	0.082323090303657
ZXDB_HUMAN/304-328	P98169	ZXDB	326	Q	K	-0.141737733587956	0.0668122993353138
ZXDB_HUMAN/304-328	P98169	ZXDB	326	Q	L	-0.172014930849397	0.0653947954238416
ZXDB_HUMAN/304-328	P98169	ZXDB	326	Q	M	-0.178078457618186	0.0652717879858823
ZXDB_HUMAN/304-328	P98169	ZXDB	326	Q	N	-0.235709218867557	0.0745045009219689
ZXDB_HUMAN/304-328	P98169	ZXDB	326	Q	P	-0.126353841224159	0.0363977499028734
ZXDB_HUMAN/304-328	P98169	ZXDB	326	Q	R	-0.00159990602607335	0.0527092768500706
ZXDB_HUMAN/304-328	P98169	ZXDB	326	Q	S	-0.270378138479614	0.0542486914614293
ZXDB_HUMAN/304-328	P98169	ZXDB	326	Q	T	-0.259427306477492	0.0622290008814751
ZXDB_HUMAN/304-328	P98169	ZXDB	326	Q	V	-0.0840531720777811	0.0533136200924669
ZXDB_HUMAN/304-328	P98169	ZXDB	326	Q	W	0.156477006881609	0.0812349984330637
ZXDB_HUMAN/304-328	P98169	ZXDB	326	Q	Y	0.183691645705714	0.0743384885813181
PRDM5_HUMAN/404-426	Q9NQX1	PRDM5	424	L	A	-0.397522930675684	0.0608472280954622
PRDM5_HUMAN/404-426	Q9NQX1	PRDM5	424	L	C	-0.0418785376669198	0.051468956232592
PRDM5_HUMAN/404-426	Q9NQX1	PRDM5	424	L	D	-0.406824997271066	0.0490478468416549
PRDM5_HUMAN/404-426	Q9NQX1	PRDM5	424	L	E	-0.489327269035342	0.117552668428052
PRDM5_HUMAN/404-426	Q9NQX1	PRDM5	424	L	F	0.195220503743628	0.045980781261554
PRDM5_HUMAN/404-426	Q9NQX1	PRDM5	424	L	G	-0.150094952821718	0.04588769524203
PRDM5_HUMAN/404-426	Q9NQX1	PRDM5	424	L	H	0.0397773272408657	0.0553006135113342
PRDM5_HUMAN/404-426	Q9NQX1	PRDM5	424	L	I	0.0813287019311464	0.082323090303657
PRDM5_HUMAN/404-426	Q9NQX1	PRDM5	424	L	K	-0.141737733587956	0.0668122993353138
PRDM5_HUMAN/404-426	Q9NQX1	PRDM5	424	L	M	-0.178078457618186	0.0652717879858823
PRDM5_HUMAN/404-426	Q9NQX1	PRDM5	424	L	N	-0.235709218867557	0.0745045009219689
PRDM5_HUMAN/404-426	Q9NQX1	PRDM5	424	L	P	-0.126353841224159	0.0363977499028734
PRDM5_HUMAN/404-426	Q9NQX1	PRDM5	424	L	Q	-0.275120381323058	0.093235521449422
PRDM5_HUMAN/404-426	Q9NQX1	PRDM5	424	L	R	-0.00159990602607335	0.0527092768500706
PRDM5_HUMAN/404-426	Q9NQX1	PRDM5	424	L	S	-0.270378138479614	0.0542486914614293
PRDM5_HUMAN/404-426	Q9NQX1	PRDM5	424	L	T	-0.259427306477492	0.0622290008814751
PRDM5_HUMAN/404-426	Q9NQX1	PRDM5	424	L	V	-0.0840531720777811	0.0533136200924669
PRDM5_HUMAN/404-426	Q9NQX1	PRDM5	424	L	W	0.156477006881609	0.0812349984330637
PRDM5_HUMAN/404-426	Q9NQX1	PRDM5	424	L	Y	0.183691645705714	0.0743384885813181
ZN404_HUMAN/159-181	Q494X3	ZN404	179	K	A	-0.397522930675684	0.0608472280954622
ZN404_HUMAN/159-181	Q494X3	ZN404	179	K	C	-0.0418785376669198	0.051468956232592
ZN404_HUMAN/159-181	Q494X3	ZN404	179	K	D	-0.406824997271066	0.0490478468416549
ZN404_HUMAN/159-181	Q494X3	ZN404	179	K	E	-0.489327269035342	0.117552668428052
ZN404_HUMAN/159-181	Q494X3	ZN404	179	K	F	0.195220503743628	0.045980781261554
ZN404_HUMAN/159-181	Q494X3	ZN404	179	K	G	-0.150094952821718	0.04588769524203
ZN404_HUMAN/159-181	Q494X3	ZN404	179	K	H	0.0397773272408657	0.0553006135113342
ZN404_HUMAN/159-181	Q494X3	ZN404	179	K	I	0.0813287019311464	0.082323090303657
ZN404_HUMAN/159-181	Q494X3	ZN404	179	K	L	-0.172014930849397	0.0653947954238416
ZN404_HUMAN/159-181	Q494X3	ZN404	179	K	M	-0.178078457618186	0.0652717879858823
ZN404_HUMAN/159-181	Q494X3	ZN404	179	K	N	-0.235709218867557	0.0745045009219689
ZN404_HUMAN/159-181	Q494X3	ZN404	179	K	P	-0.126353841224159	0.0363977499028734
ZN404_HUMAN/159-181	Q494X3	ZN404	179	K	Q	-0.275120381323058	0.093235521449422
ZN404_HUMAN/159-181	Q494X3	ZN404	179	K	R	-0.00159990602607335	0.0527092768500706
ZN404_HUMAN/159-181	Q494X3	ZN404	179	K	S	-0.270378138479614	0.0542486914614293
ZN404_HUMAN/159-181	Q494X3	ZN404	179	K	T	-0.259427306477492	0.0622290008814751
ZN404_HUMAN/159-181	Q494X3	ZN404	179	K	V	-0.0840531720777811	0.0533136200924669
ZN404_HUMAN/159-181	Q494X3	ZN404	179	K	W	0.156477006881609	0.0812349984330637
ZN404_HUMAN/159-181	Q494X3	ZN404	179	K	Y	0.183691645705714	0.0743384885813181
ZN260_HUMAN/55-77	Q3ZCT1	ZN260	75	R	A	-0.397522930675684	0.0608472280954622
ZN260_HUMAN/55-77	Q3ZCT1	ZN260	75	R	C	-0.0418785376669198	0.051468956232592
ZN260_HUMAN/55-77	Q3ZCT1	ZN260	75	R	D	-0.406824997271066	0.0490478468416549
ZN260_HUMAN/55-77	Q3ZCT1	ZN260	75	R	E	-0.489327269035342	0.117552668428052
ZN260_HUMAN/55-77	Q3ZCT1	ZN260	75	R	F	0.195220503743628	0.045980781261554
ZN260_HUMAN/55-77	Q3ZCT1	ZN260	75	R	G	-0.150094952821718	0.04588769524203
ZN260_HUMAN/55-77	Q3ZCT1	ZN260	75	R	H	0.0397773272408657	0.0553006135113342
ZN260_HUMAN/55-77	Q3ZCT1	ZN260	75	R	I	0.0813287019311464	0.082323090303657
ZN260_HUMAN/55-77	Q3ZCT1	ZN260	75	R	K	-0.141737733587956	0.0668122993353138
ZN260_HUMAN/55-77	Q3ZCT1	ZN260	75	R	L	-0.172014930849397	0.0653947954238416
ZN260_HUMAN/55-77	Q3ZCT1	ZN260	75	R	M	-0.178078457618186	0.0652717879858823
ZN260_HUMAN/55-77	Q3ZCT1	ZN260	75	R	N	-0.235709218867557	0.0745045009219689
ZN260_HUMAN/55-77	Q3ZCT1	ZN260	75	R	P	-0.126353841224159	0.0363977499028734
ZN260_HUMAN/55-77	Q3ZCT1	ZN260	75	R	Q	-0.275120381323058	0.093235521449422
ZN260_HUMAN/55-77	Q3ZCT1	ZN260	75	R	S	-0.270378138479614	0.0542486914614293
ZN260_HUMAN/55-77	Q3ZCT1	ZN260	75	R	T	-0.259427306477492	0.0622290008814751
ZN260_HUMAN/55-77	Q3ZCT1	ZN260	75	R	V	-0.0840531720777811	0.0533136200924669
ZN260_HUMAN/55-77	Q3ZCT1	ZN260	75	R	W	0.156477006881609	0.0812349984330637
ZN260_HUMAN/55-77	Q3ZCT1	ZN260	75	R	Y	0.183691645705714	0.0743384885813181
ZN467_HUMAN/160-182	Q7Z7K2	ZN467	180	R	A	-0.397522930675684	0.0608472280954622
ZN467_HUMAN/160-182	Q7Z7K2	ZN467	180	R	C	-0.0418785376669198	0.051468956232592
ZN467_HUMAN/160-182	Q7Z7K2	ZN467	180	R	D	-0.406824997271066	0.0490478468416549
ZN467_HUMAN/160-182	Q7Z7K2	ZN467	180	R	E	-0.489327269035342	0.117552668428052
ZN467_HUMAN/160-182	Q7Z7K2	ZN467	180	R	F	0.195220503743628	0.045980781261554
ZN467_HUMAN/160-182	Q7Z7K2	ZN467	180	R	G	-0.150094952821718	0.04588769524203
ZN467_HUMAN/160-182	Q7Z7K2	ZN467	180	R	H	0.0397773272408657	0.0553006135113342
ZN467_HUMAN/160-182	Q7Z7K2	ZN467	180	R	I	0.0813287019311464	0.082323090303657
ZN467_HUMAN/160-182	Q7Z7K2	ZN467	180	R	K	-0.141737733587956	0.0668122993353138
ZN467_HUMAN/160-182	Q7Z7K2	ZN467	180	R	L	-0.172014930849397	0.0653947954238416
ZN467_HUMAN/160-182	Q7Z7K2	ZN467	180	R	M	-0.178078457618186	0.0652717879858823
ZN467_HUMAN/160-182	Q7Z7K2	ZN467	180	R	N	-0.235709218867557	0.0745045009219689
ZN467_HUMAN/160-182	Q7Z7K2	ZN467	180	R	P	-0.126353841224159	0.0363977499028734
ZN467_HUMAN/160-182	Q7Z7K2	ZN467	180	R	Q	-0.275120381323058	0.093235521449422
ZN467_HUMAN/160-182	Q7Z7K2	ZN467	180	R	S	-0.270378138479614	0.0542486914614293
ZN467_HUMAN/160-182	Q7Z7K2	ZN467	180	R	T	-0.259427306477492	0.0622290008814751
ZN467_HUMAN/160-182	Q7Z7K2	ZN467	180	R	V	-0.0840531720777811	0.0533136200924669
ZN467_HUMAN/160-182	Q7Z7K2	ZN467	180	R	W	0.156477006881609	0.0812349984330637
ZN467_HUMAN/160-182	Q7Z7K2	ZN467	180	R	Y	0.183691645705714	0.0743384885813181
ZNF3_HUMAN/228-250	P17036	ZNF3	248	R	A	-0.397522930675684	0.0608472280954622
ZNF3_HUMAN/228-250	P17036	ZNF3	248	R	C	-0.0418785376669198	0.051468956232592
ZNF3_HUMAN/228-250	P17036	ZNF3	248	R	D	-0.406824997271066	0.0490478468416549
ZNF3_HUMAN/228-250	P17036	ZNF3	248	R	E	-0.489327269035342	0.117552668428052
ZNF3_HUMAN/228-250	P17036	ZNF3	248	R	F	0.195220503743628	0.045980781261554
ZNF3_HUMAN/228-250	P17036	ZNF3	248	R	G	-0.150094952821718	0.04588769524203
ZNF3_HUMAN/228-250	P17036	ZNF3	248	R	H	0.0397773272408657	0.0553006135113342
ZNF3_HUMAN/228-250	P17036	ZNF3	248	R	I	0.0813287019311464	0.082323090303657
ZNF3_HUMAN/228-250	P17036	ZNF3	248	R	K	-0.141737733587956	0.0668122993353138
ZNF3_HUMAN/228-250	P17036	ZNF3	248	R	L	-0.172014930849397	0.0653947954238416
ZNF3_HUMAN/228-250	P17036	ZNF3	248	R	M	-0.178078457618186	0.0652717879858823
ZNF3_HUMAN/228-250	P17036	ZNF3	248	R	N	-0.235709218867557	0.0745045009219689
ZNF3_HUMAN/228-250	P17036	ZNF3	248	R	P	-0.126353841224159	0.0363977499028734
ZNF3_HUMAN/228-250	P17036	ZNF3	248	R	Q	-0.275120381323058	0.093235521449422
ZNF3_HUMAN/228-250	P17036	ZNF3	248	R	S	-0.270378138479614	0.0542486914614293
ZNF3_HUMAN/228-250	P17036	ZNF3	248	R	T	-0.259427306477492	0.0622290008814751
ZNF3_HUMAN/228-250	P17036	ZNF3	248	R	V	-0.0840531720777811	0.0533136200924669
ZNF3_HUMAN/228-250	P17036	ZNF3	248	R	W	0.156477006881609	0.0812349984330637
ZNF3_HUMAN/228-250	P17036	ZNF3	248	R	Y	0.183691645705714	0.0743384885813181
ZN572_HUMAN/384-406	Q7Z3I7	ZN572	404	R	A	-0.397522930675684	0.0608472280954622
ZN572_HUMAN/384-406	Q7Z3I7	ZN572	404	R	C	-0.0418785376669198	0.051468956232592
ZN572_HUMAN/384-406	Q7Z3I7	ZN572	404	R	D	-0.406824997271066	0.0490478468416549
ZN572_HUMAN/384-406	Q7Z3I7	ZN572	404	R	E	-0.489327269035342	0.117552668428052
ZN572_HUMAN/384-406	Q7Z3I7	ZN572	404	R	F	0.195220503743628	0.045980781261554
ZN572_HUMAN/384-406	Q7Z3I7	ZN572	404	R	G	-0.150094952821718	0.04588769524203
ZN572_HUMAN/384-406	Q7Z3I7	ZN572	404	R	H	0.0397773272408657	0.0553006135113342
ZN572_HUMAN/384-406	Q7Z3I7	ZN572	404	R	I	0.0813287019311464	0.082323090303657
ZN572_HUMAN/384-406	Q7Z3I7	ZN572	404	R	K	-0.141737733587956	0.0668122993353138
ZN572_HUMAN/384-406	Q7Z3I7	ZN572	404	R	L	-0.172014930849397	0.0653947954238416
ZN572_HUMAN/384-406	Q7Z3I7	ZN572	404	R	M	-0.178078457618186	0.0652717879858823
ZN572_HUMAN/384-406	Q7Z3I7	ZN572	404	R	N	-0.235709218867557	0.0745045009219689
ZN572_HUMAN/384-406	Q7Z3I7	ZN572	404	R	P	-0.126353841224159	0.0363977499028734
ZN572_HUMAN/384-406	Q7Z3I7	ZN572	404	R	Q	-0.275120381323058	0.093235521449422
ZN572_HUMAN/384-406	Q7Z3I7	ZN572	404	R	S	-0.270378138479614	0.0542486914614293
ZN572_HUMAN/384-406	Q7Z3I7	ZN572	404	R	T	-0.259427306477492	0.0622290008814751
ZN572_HUMAN/384-406	Q7Z3I7	ZN572	404	R	V	-0.0840531720777811	0.0533136200924669
ZN572_HUMAN/384-406	Q7Z3I7	ZN572	404	R	W	0.156477006881609	0.0812349984330637
ZN572_HUMAN/384-406	Q7Z3I7	ZN572	404	R	Y	0.183691645705714	0.0743384885813181
ZNF25_HUMAN/230-252	P17030	ZNF25	250	K	A	-0.397522930675684	0.0608472280954622
ZNF25_HUMAN/230-252	P17030	ZNF25	250	K	C	-0.0418785376669198	0.051468956232592
ZNF25_HUMAN/230-252	P17030	ZNF25	250	K	D	-0.406824997271066	0.0490478468416549
ZNF25_HUMAN/230-252	P17030	ZNF25	250	K	E	-0.489327269035342	0.117552668428052
ZNF25_HUMAN/230-252	P17030	ZNF25	250	K	F	0.195220503743628	0.045980781261554
ZNF25_HUMAN/230-252	P17030	ZNF25	250	K	G	-0.150094952821718	0.04588769524203
ZNF25_HUMAN/230-252	P17030	ZNF25	250	K	H	0.0397773272408657	0.0553006135113342
ZNF25_HUMAN/230-252	P17030	ZNF25	250	K	I	0.0813287019311464	0.082323090303657
ZNF25_HUMAN/230-252	P17030	ZNF25	250	K	L	-0.172014930849397	0.0653947954238416
ZNF25_HUMAN/230-252	P17030	ZNF25	250	K	M	-0.178078457618186	0.0652717879858823
ZNF25_HUMAN/230-252	P17030	ZNF25	250	K	N	-0.235709218867557	0.0745045009219689
ZNF25_HUMAN/230-252	P17030	ZNF25	250	K	P	-0.126353841224159	0.0363977499028734
ZNF25_HUMAN/230-252	P17030	ZNF25	250	K	Q	-0.275120381323058	0.093235521449422
ZNF25_HUMAN/230-252	P17030	ZNF25	250	K	R	-0.00159990602607335	0.0527092768500706
ZNF25_HUMAN/230-252	P17030	ZNF25	250	K	S	-0.270378138479614	0.0542486914614293
ZNF25_HUMAN/230-252	P17030	ZNF25	250	K	T	-0.259427306477492	0.0622290008814751
ZNF25_HUMAN/230-252	P17030	ZNF25	250	K	V	-0.0840531720777811	0.0533136200924669
ZNF25_HUMAN/230-252	P17030	ZNF25	250	K	W	0.156477006881609	0.0812349984330637
ZNF25_HUMAN/230-252	P17030	ZNF25	250	K	Y	0.183691645705714	0.0743384885813181
ZNF8_HUMAN/313-335	P17098	ZNF8	333	R	A	-0.397522930675684	0.0608472280954622
ZNF8_HUMAN/313-335	P17098	ZNF8	333	R	C	-0.0418785376669198	0.051468956232592
ZNF8_HUMAN/313-335	P17098	ZNF8	333	R	D	-0.406824997271066	0.0490478468416549
ZNF8_HUMAN/313-335	P17098	ZNF8	333	R	E	-0.489327269035342	0.117552668428052
ZNF8_HUMAN/313-335	P17098	ZNF8	333	R	F	0.195220503743628	0.045980781261554
ZNF8_HUMAN/313-335	P17098	ZNF8	333	R	G	-0.150094952821718	0.04588769524203
ZNF8_HUMAN/313-335	P17098	ZNF8	333	R	H	0.0397773272408657	0.0553006135113342
ZNF8_HUMAN/313-335	P17098	ZNF8	333	R	I	0.0813287019311464	0.082323090303657
ZNF8_HUMAN/313-335	P17098	ZNF8	333	R	K	-0.141737733587956	0.0668122993353138
ZNF8_HUMAN/313-335	P17098	ZNF8	333	R	L	-0.172014930849397	0.0653947954238416
ZNF8_HUMAN/313-335	P17098	ZNF8	333	R	M	-0.178078457618186	0.0652717879858823
ZNF8_HUMAN/313-335	P17098	ZNF8	333	R	N	-0.235709218867557	0.0745045009219689
ZNF8_HUMAN/313-335	P17098	ZNF8	333	R	P	-0.126353841224159	0.0363977499028734
ZNF8_HUMAN/313-335	P17098	ZNF8	333	R	Q	-0.275120381323058	0.093235521449422
ZNF8_HUMAN/313-335	P17098	ZNF8	333	R	S	-0.270378138479614	0.0542486914614293
ZNF8_HUMAN/313-335	P17098	ZNF8	333	R	T	-0.259427306477492	0.0622290008814751
ZNF8_HUMAN/313-335	P17098	ZNF8	333	R	V	-0.0840531720777811	0.0533136200924669
ZNF8_HUMAN/313-335	P17098	ZNF8	333	R	W	0.156477006881609	0.0812349984330637
ZNF8_HUMAN/313-335	P17098	ZNF8	333	R	Y	0.183691645705714	0.0743384885813181
ZN565_HUMAN/403-425	Q8N9K5	ZN565	423	R	A	-0.397522930675684	0.0608472280954622
ZN565_HUMAN/403-425	Q8N9K5	ZN565	423	R	C	-0.0418785376669198	0.051468956232592
ZN565_HUMAN/403-425	Q8N9K5	ZN565	423	R	D	-0.406824997271066	0.0490478468416549
ZN565_HUMAN/403-425	Q8N9K5	ZN565	423	R	E	-0.489327269035342	0.117552668428052
ZN565_HUMAN/403-425	Q8N9K5	ZN565	423	R	F	0.195220503743628	0.045980781261554
ZN565_HUMAN/403-425	Q8N9K5	ZN565	423	R	G	-0.150094952821718	0.04588769524203
ZN565_HUMAN/403-425	Q8N9K5	ZN565	423	R	H	0.0397773272408657	0.0553006135113342
ZN565_HUMAN/403-425	Q8N9K5	ZN565	423	R	I	0.0813287019311464	0.082323090303657
ZN565_HUMAN/403-425	Q8N9K5	ZN565	423	R	K	-0.141737733587956	0.0668122993353138
ZN565_HUMAN/403-425	Q8N9K5	ZN565	423	R	L	-0.172014930849397	0.0653947954238416
ZN565_HUMAN/403-425	Q8N9K5	ZN565	423	R	M	-0.178078457618186	0.0652717879858823
ZN565_HUMAN/403-425	Q8N9K5	ZN565	423	R	N	-0.235709218867557	0.0745045009219689
ZN565_HUMAN/403-425	Q8N9K5	ZN565	423	R	P	-0.126353841224159	0.0363977499028734
ZN565_HUMAN/403-425	Q8N9K5	ZN565	423	R	Q	-0.275120381323058	0.093235521449422
ZN565_HUMAN/403-425	Q8N9K5	ZN565	423	R	S	-0.270378138479614	0.0542486914614293
ZN565_HUMAN/403-425	Q8N9K5	ZN565	423	R	T	-0.259427306477492	0.0622290008814751
ZN565_HUMAN/403-425	Q8N9K5	ZN565	423	R	V	-0.0840531720777811	0.0533136200924669
ZN565_HUMAN/403-425	Q8N9K5	ZN565	423	R	W	0.156477006881609	0.0812349984330637
ZN565_HUMAN/403-425	Q8N9K5	ZN565	423	R	Y	0.183691645705714	0.0743384885813181
ZN490_HUMAN/194-216	Q9ULM2	ZN490	214	R	A	-0.397522930675684	0.0608472280954622
ZN490_HUMAN/194-216	Q9ULM2	ZN490	214	R	C	-0.0418785376669198	0.051468956232592
ZN490_HUMAN/194-216	Q9ULM2	ZN490	214	R	D	-0.406824997271066	0.0490478468416549
ZN490_HUMAN/194-216	Q9ULM2	ZN490	214	R	E	-0.489327269035342	0.117552668428052
ZN490_HUMAN/194-216	Q9ULM2	ZN490	214	R	F	0.195220503743628	0.045980781261554
ZN490_HUMAN/194-216	Q9ULM2	ZN490	214	R	G	-0.150094952821718	0.04588769524203
ZN490_HUMAN/194-216	Q9ULM2	ZN490	214	R	H	0.0397773272408657	0.0553006135113342
ZN490_HUMAN/194-216	Q9ULM2	ZN490	214	R	I	0.0813287019311464	0.082323090303657
ZN490_HUMAN/194-216	Q9ULM2	ZN490	214	R	K	-0.141737733587956	0.0668122993353138
ZN490_HUMAN/194-216	Q9ULM2	ZN490	214	R	L	-0.172014930849397	0.0653947954238416
ZN490_HUMAN/194-216	Q9ULM2	ZN490	214	R	M	-0.178078457618186	0.0652717879858823
ZN490_HUMAN/194-216	Q9ULM2	ZN490	214	R	N	-0.235709218867557	0.0745045009219689
ZN490_HUMAN/194-216	Q9ULM2	ZN490	214	R	P	-0.126353841224159	0.0363977499028734
ZN490_HUMAN/194-216	Q9ULM2	ZN490	214	R	Q	-0.275120381323058	0.093235521449422
ZN490_HUMAN/194-216	Q9ULM2	ZN490	214	R	S	-0.270378138479614	0.0542486914614293
ZN490_HUMAN/194-216	Q9ULM2	ZN490	214	R	T	-0.259427306477492	0.0622290008814751
ZN490_HUMAN/194-216	Q9ULM2	ZN490	214	R	V	-0.0840531720777811	0.0533136200924669
ZN490_HUMAN/194-216	Q9ULM2	ZN490	214	R	W	0.156477006881609	0.0812349984330637
ZN490_HUMAN/194-216	Q9ULM2	ZN490	214	R	Y	0.183691645705714	0.0743384885813181
ZNF93_HUMAN/173-195	P35789	ZNF93	193	K	A	-0.397522930675684	0.0608472280954622
ZNF93_HUMAN/173-195	P35789	ZNF93	193	K	C	-0.0418785376669198	0.051468956232592
ZNF93_HUMAN/173-195	P35789	ZNF93	193	K	D	-0.406824997271066	0.0490478468416549
ZNF93_HUMAN/173-195	P35789	ZNF93	193	K	E	-0.489327269035342	0.117552668428052
ZNF93_HUMAN/173-195	P35789	ZNF93	193	K	F	0.195220503743628	0.045980781261554
ZNF93_HUMAN/173-195	P35789	ZNF93	193	K	G	-0.150094952821718	0.04588769524203
ZNF93_HUMAN/173-195	P35789	ZNF93	193	K	H	0.0397773272408657	0.0553006135113342
ZNF93_HUMAN/173-195	P35789	ZNF93	193	K	I	0.0813287019311464	0.082323090303657
ZNF93_HUMAN/173-195	P35789	ZNF93	193	K	L	-0.172014930849397	0.0653947954238416
ZNF93_HUMAN/173-195	P35789	ZNF93	193	K	M	-0.178078457618186	0.0652717879858823
ZNF93_HUMAN/173-195	P35789	ZNF93	193	K	N	-0.235709218867557	0.0745045009219689
ZNF93_HUMAN/173-195	P35789	ZNF93	193	K	P	-0.126353841224159	0.0363977499028734
ZNF93_HUMAN/173-195	P35789	ZNF93	193	K	Q	-0.275120381323058	0.093235521449422
ZNF93_HUMAN/173-195	P35789	ZNF93	193	K	R	-0.00159990602607335	0.0527092768500706
ZNF93_HUMAN/173-195	P35789	ZNF93	193	K	S	-0.270378138479614	0.0542486914614293
ZNF93_HUMAN/173-195	P35789	ZNF93	193	K	T	-0.259427306477492	0.0622290008814751
ZNF93_HUMAN/173-195	P35789	ZNF93	193	K	V	-0.0840531720777811	0.0533136200924669
ZNF93_HUMAN/173-195	P35789	ZNF93	193	K	W	0.156477006881609	0.0812349984330637
ZNF93_HUMAN/173-195	P35789	ZNF93	193	K	Y	0.183691645705714	0.0743384885813181
CTCF_HUMAN/294-316	P49711	CTCF	314	N	A	-0.397522930675684	0.0608472280954622
CTCF_HUMAN/294-316	P49711	CTCF	314	N	C	-0.0418785376669198	0.051468956232592
CTCF_HUMAN/294-316	P49711	CTCF	314	N	D	-0.406824997271066	0.0490478468416549
CTCF_HUMAN/294-316	P49711	CTCF	314	N	E	-0.489327269035342	0.117552668428052
CTCF_HUMAN/294-316	P49711	CTCF	314	N	F	0.195220503743628	0.045980781261554
CTCF_HUMAN/294-316	P49711	CTCF	314	N	G	-0.150094952821718	0.04588769524203
CTCF_HUMAN/294-316	P49711	CTCF	314	N	H	0.0397773272408657	0.0553006135113342
CTCF_HUMAN/294-316	P49711	CTCF	314	N	I	0.0813287019311464	0.082323090303657
CTCF_HUMAN/294-316	P49711	CTCF	314	N	K	-0.141737733587956	0.0668122993353138
CTCF_HUMAN/294-316	P49711	CTCF	314	N	L	-0.172014930849397	0.0653947954238416
CTCF_HUMAN/294-316	P49711	CTCF	314	N	M	-0.178078457618186	0.0652717879858823
CTCF_HUMAN/294-316	P49711	CTCF	314	N	P	-0.126353841224159	0.0363977499028734
CTCF_HUMAN/294-316	P49711	CTCF	314	N	Q	-0.275120381323058	0.093235521449422
CTCF_HUMAN/294-316	P49711	CTCF	314	N	R	-0.00159990602607335	0.0527092768500706
CTCF_HUMAN/294-316	P49711	CTCF	314	N	S	-0.270378138479614	0.0542486914614293
CTCF_HUMAN/294-316	P49711	CTCF	314	N	T	-0.259427306477492	0.0622290008814751
CTCF_HUMAN/294-316	P49711	CTCF	314	N	V	-0.0840531720777811	0.0533136200924669
CTCF_HUMAN/294-316	P49711	CTCF	314	N	W	0.156477006881609	0.0812349984330637
CTCF_HUMAN/294-316	P49711	CTCF	314	N	Y	0.183691645705714	0.0743384885813181
ZN275_HUMAN/349-371	Q9NSD4	ZN275	369	R	A	-0.397522930675684	0.0608472280954622
ZN275_HUMAN/349-371	Q9NSD4	ZN275	369	R	C	-0.0418785376669198	0.051468956232592
ZN275_HUMAN/349-371	Q9NSD4	ZN275	369	R	D	-0.406824997271066	0.0490478468416549
ZN275_HUMAN/349-371	Q9NSD4	ZN275	369	R	E	-0.489327269035342	0.117552668428052
ZN275_HUMAN/349-371	Q9NSD4	ZN275	369	R	F	0.195220503743628	0.045980781261554
ZN275_HUMAN/349-371	Q9NSD4	ZN275	369	R	G	-0.150094952821718	0.04588769524203
ZN275_HUMAN/349-371	Q9NSD4	ZN275	369	R	H	0.0397773272408657	0.0553006135113342
ZN275_HUMAN/349-371	Q9NSD4	ZN275	369	R	I	0.0813287019311464	0.082323090303657
ZN275_HUMAN/349-371	Q9NSD4	ZN275	369	R	K	-0.141737733587956	0.0668122993353138
ZN275_HUMAN/349-371	Q9NSD4	ZN275	369	R	L	-0.172014930849397	0.0653947954238416
ZN275_HUMAN/349-371	Q9NSD4	ZN275	369	R	M	-0.178078457618186	0.0652717879858823
ZN275_HUMAN/349-371	Q9NSD4	ZN275	369	R	N	-0.235709218867557	0.0745045009219689
ZN275_HUMAN/349-371	Q9NSD4	ZN275	369	R	P	-0.126353841224159	0.0363977499028734
ZN275_HUMAN/349-371	Q9NSD4	ZN275	369	R	Q	-0.275120381323058	0.093235521449422
ZN275_HUMAN/349-371	Q9NSD4	ZN275	369	R	S	-0.270378138479614	0.0542486914614293
ZN275_HUMAN/349-371	Q9NSD4	ZN275	369	R	T	-0.259427306477492	0.0622290008814751
ZN275_HUMAN/349-371	Q9NSD4	ZN275	369	R	V	-0.0840531720777811	0.0533136200924669
ZN275_HUMAN/349-371	Q9NSD4	ZN275	369	R	W	0.156477006881609	0.0812349984330637
ZN275_HUMAN/349-371	Q9NSD4	ZN275	369	R	Y	0.183691645705714	0.0743384885813181
ZN605_HUMAN/393-415	Q86T29	ZN605	413	K	A	-0.397522930675684	0.0608472280954622
ZN605_HUMAN/393-415	Q86T29	ZN605	413	K	C	-0.0418785376669198	0.051468956232592
ZN605_HUMAN/393-415	Q86T29	ZN605	413	K	D	-0.406824997271066	0.0490478468416549
ZN605_HUMAN/393-415	Q86T29	ZN605	413	K	E	-0.489327269035342	0.117552668428052
ZN605_HUMAN/393-415	Q86T29	ZN605	413	K	F	0.195220503743628	0.045980781261554
ZN605_HUMAN/393-415	Q86T29	ZN605	413	K	G	-0.150094952821718	0.04588769524203
ZN605_HUMAN/393-415	Q86T29	ZN605	413	K	H	0.0397773272408657	0.0553006135113342
ZN605_HUMAN/393-415	Q86T29	ZN605	413	K	I	0.0813287019311464	0.082323090303657
ZN605_HUMAN/393-415	Q86T29	ZN605	413	K	L	-0.172014930849397	0.0653947954238416
ZN605_HUMAN/393-415	Q86T29	ZN605	413	K	M	-0.178078457618186	0.0652717879858823
ZN605_HUMAN/393-415	Q86T29	ZN605	413	K	N	-0.235709218867557	0.0745045009219689
ZN605_HUMAN/393-415	Q86T29	ZN605	413	K	P	-0.126353841224159	0.0363977499028734
ZN605_HUMAN/393-415	Q86T29	ZN605	413	K	Q	-0.275120381323058	0.093235521449422
ZN605_HUMAN/393-415	Q86T29	ZN605	413	K	R	-0.00159990602607335	0.0527092768500706
ZN605_HUMAN/393-415	Q86T29	ZN605	413	K	S	-0.270378138479614	0.0542486914614293
ZN605_HUMAN/393-415	Q86T29	ZN605	413	K	T	-0.259427306477492	0.0622290008814751
ZN605_HUMAN/393-415	Q86T29	ZN605	413	K	V	-0.0840531720777811	0.0533136200924669
ZN605_HUMAN/393-415	Q86T29	ZN605	413	K	W	0.156477006881609	0.0812349984330637
ZN605_HUMAN/393-415	Q86T29	ZN605	413	K	Y	0.183691645705714	0.0743384885813181
SP4_HUMAN/677-701	Q02446	SP4	699	R	A	-0.397522930675684	0.0608472280954622
SP4_HUMAN/677-701	Q02446	SP4	699	R	C	-0.0418785376669198	0.051468956232592
SP4_HUMAN/677-701	Q02446	SP4	699	R	D	-0.406824997271066	0.0490478468416549
SP4_HUMAN/677-701	Q02446	SP4	699	R	E	-0.489327269035342	0.117552668428052
SP4_HUMAN/677-701	Q02446	SP4	699	R	F	0.195220503743628	0.045980781261554
SP4_HUMAN/677-701	Q02446	SP4	699	R	G	-0.150094952821718	0.04588769524203
SP4_HUMAN/677-701	Q02446	SP4	699	R	H	0.0397773272408657	0.0553006135113342
SP4_HUMAN/677-701	Q02446	SP4	699	R	I	0.0813287019311464	0.082323090303657
SP4_HUMAN/677-701	Q02446	SP4	699	R	K	-0.141737733587956	0.0668122993353138
SP4_HUMAN/677-701	Q02446	SP4	699	R	L	-0.172014930849397	0.0653947954238416
SP4_HUMAN/677-701	Q02446	SP4	699	R	M	-0.178078457618186	0.0652717879858823
SP4_HUMAN/677-701	Q02446	SP4	699	R	N	-0.235709218867557	0.0745045009219689
SP4_HUMAN/677-701	Q02446	SP4	699	R	P	-0.126353841224159	0.0363977499028734
SP4_HUMAN/677-701	Q02446	SP4	699	R	Q	-0.275120381323058	0.093235521449422
SP4_HUMAN/677-701	Q02446	SP4	699	R	S	-0.270378138479614	0.0542486914614293
SP4_HUMAN/677-701	Q02446	SP4	699	R	T	-0.259427306477492	0.0622290008814751
SP4_HUMAN/677-701	Q02446	SP4	699	R	V	-0.0840531720777811	0.0533136200924669
SP4_HUMAN/677-701	Q02446	SP4	699	R	W	0.156477006881609	0.0812349984330637
SP4_HUMAN/677-701	Q02446	SP4	699	R	Y	0.183691645705714	0.0743384885813181
ZN214_HUMAN/358-380	Q9UL59	ZN214	378	R	A	-0.397522930675684	0.0608472280954622
ZN214_HUMAN/358-380	Q9UL59	ZN214	378	R	C	-0.0418785376669198	0.051468956232592
ZN214_HUMAN/358-380	Q9UL59	ZN214	378	R	D	-0.406824997271066	0.0490478468416549
ZN214_HUMAN/358-380	Q9UL59	ZN214	378	R	E	-0.489327269035342	0.117552668428052
ZN214_HUMAN/358-380	Q9UL59	ZN214	378	R	F	0.195220503743628	0.045980781261554
ZN214_HUMAN/358-380	Q9UL59	ZN214	378	R	G	-0.150094952821718	0.04588769524203
ZN214_HUMAN/358-380	Q9UL59	ZN214	378	R	H	0.0397773272408657	0.0553006135113342
ZN214_HUMAN/358-380	Q9UL59	ZN214	378	R	I	0.0813287019311464	0.082323090303657
ZN214_HUMAN/358-380	Q9UL59	ZN214	378	R	K	-0.141737733587956	0.0668122993353138
ZN214_HUMAN/358-380	Q9UL59	ZN214	378	R	L	-0.172014930849397	0.0653947954238416
ZN214_HUMAN/358-380	Q9UL59	ZN214	378	R	M	-0.178078457618186	0.0652717879858823
ZN214_HUMAN/358-380	Q9UL59	ZN214	378	R	N	-0.235709218867557	0.0745045009219689
ZN214_HUMAN/358-380	Q9UL59	ZN214	378	R	P	-0.126353841224159	0.0363977499028734
ZN214_HUMAN/358-380	Q9UL59	ZN214	378	R	Q	-0.275120381323058	0.093235521449422
ZN214_HUMAN/358-380	Q9UL59	ZN214	378	R	S	-0.270378138479614	0.0542486914614293
ZN214_HUMAN/358-380	Q9UL59	ZN214	378	R	T	-0.259427306477492	0.0622290008814751
ZN214_HUMAN/358-380	Q9UL59	ZN214	378	R	V	-0.0840531720777811	0.0533136200924669
ZN214_HUMAN/358-380	Q9UL59	ZN214	378	R	W	0.156477006881609	0.0812349984330637
ZN214_HUMAN/358-380	Q9UL59	ZN214	378	R	Y	0.183691645705714	0.0743384885813181
ZNF76_HUMAN/195-219	P36508	ZNF76	217	R	A	-0.397522930675684	0.0608472280954622
ZNF76_HUMAN/195-219	P36508	ZNF76	217	R	C	-0.0418785376669198	0.051468956232592
ZNF76_HUMAN/195-219	P36508	ZNF76	217	R	D	-0.406824997271066	0.0490478468416549
ZNF76_HUMAN/195-219	P36508	ZNF76	217	R	E	-0.489327269035342	0.117552668428052
ZNF76_HUMAN/195-219	P36508	ZNF76	217	R	F	0.195220503743628	0.045980781261554
ZNF76_HUMAN/195-219	P36508	ZNF76	217	R	G	-0.150094952821718	0.04588769524203
ZNF76_HUMAN/195-219	P36508	ZNF76	217	R	H	0.0397773272408657	0.0553006135113342
ZNF76_HUMAN/195-219	P36508	ZNF76	217	R	I	0.0813287019311464	0.082323090303657
ZNF76_HUMAN/195-219	P36508	ZNF76	217	R	K	-0.141737733587956	0.0668122993353138
ZNF76_HUMAN/195-219	P36508	ZNF76	217	R	L	-0.172014930849397	0.0653947954238416
ZNF76_HUMAN/195-219	P36508	ZNF76	217	R	M	-0.178078457618186	0.0652717879858823
ZNF76_HUMAN/195-219	P36508	ZNF76	217	R	N	-0.235709218867557	0.0745045009219689
ZNF76_HUMAN/195-219	P36508	ZNF76	217	R	P	-0.126353841224159	0.0363977499028734
ZNF76_HUMAN/195-219	P36508	ZNF76	217	R	Q	-0.275120381323058	0.093235521449422
ZNF76_HUMAN/195-219	P36508	ZNF76	217	R	S	-0.270378138479614	0.0542486914614293
ZNF76_HUMAN/195-219	P36508	ZNF76	217	R	T	-0.259427306477492	0.0622290008814751
ZNF76_HUMAN/195-219	P36508	ZNF76	217	R	V	-0.0840531720777811	0.0533136200924669
ZNF76_HUMAN/195-219	P36508	ZNF76	217	R	W	0.156477006881609	0.0812349984330637
ZNF76_HUMAN/195-219	P36508	ZNF76	217	R	Y	0.183691645705714	0.0743384885813181
SP9_HUMAN/362-386	P0CG40	SP9	384	R	A	-0.397522930675684	0.0608472280954622
SP9_HUMAN/362-386	P0CG40	SP9	384	R	C	-0.0418785376669198	0.051468956232592
SP9_HUMAN/362-386	P0CG40	SP9	384	R	D	-0.406824997271066	0.0490478468416549
SP9_HUMAN/362-386	P0CG40	SP9	384	R	E	-0.489327269035342	0.117552668428052
SP9_HUMAN/362-386	P0CG40	SP9	384	R	F	0.195220503743628	0.045980781261554
SP9_HUMAN/362-386	P0CG40	SP9	384	R	G	-0.150094952821718	0.04588769524203
SP9_HUMAN/362-386	P0CG40	SP9	384	R	H	0.0397773272408657	0.0553006135113342
SP9_HUMAN/362-386	P0CG40	SP9	384	R	I	0.0813287019311464	0.082323090303657
SP9_HUMAN/362-386	P0CG40	SP9	384	R	K	-0.141737733587956	0.0668122993353138
SP9_HUMAN/362-386	P0CG40	SP9	384	R	L	-0.172014930849397	0.0653947954238416
SP9_HUMAN/362-386	P0CG40	SP9	384	R	M	-0.178078457618186	0.0652717879858823
SP9_HUMAN/362-386	P0CG40	SP9	384	R	N	-0.235709218867557	0.0745045009219689
SP9_HUMAN/362-386	P0CG40	SP9	384	R	P	-0.126353841224159	0.0363977499028734
SP9_HUMAN/362-386	P0CG40	SP9	384	R	Q	-0.275120381323058	0.093235521449422
SP9_HUMAN/362-386	P0CG40	SP9	384	R	S	-0.270378138479614	0.0542486914614293
SP9_HUMAN/362-386	P0CG40	SP9	384	R	T	-0.259427306477492	0.0622290008814751
SP9_HUMAN/362-386	P0CG40	SP9	384	R	V	-0.0840531720777811	0.0533136200924669
SP9_HUMAN/362-386	P0CG40	SP9	384	R	W	0.156477006881609	0.0812349984330637
SP9_HUMAN/362-386	P0CG40	SP9	384	R	Y	0.183691645705714	0.0743384885813181
ZNF17_HUMAN/190-212	P17021	ZNF17	210	K	A	-0.397522930675684	0.0608472280954622
ZNF17_HUMAN/190-212	P17021	ZNF17	210	K	C	-0.0418785376669198	0.051468956232592
ZNF17_HUMAN/190-212	P17021	ZNF17	210	K	D	-0.406824997271066	0.0490478468416549
ZNF17_HUMAN/190-212	P17021	ZNF17	210	K	E	-0.489327269035342	0.117552668428052
ZNF17_HUMAN/190-212	P17021	ZNF17	210	K	F	0.195220503743628	0.045980781261554
ZNF17_HUMAN/190-212	P17021	ZNF17	210	K	G	-0.150094952821718	0.04588769524203
ZNF17_HUMAN/190-212	P17021	ZNF17	210	K	H	0.0397773272408657	0.0553006135113342
ZNF17_HUMAN/190-212	P17021	ZNF17	210	K	I	0.0813287019311464	0.082323090303657
ZNF17_HUMAN/190-212	P17021	ZNF17	210	K	L	-0.172014930849397	0.0653947954238416
ZNF17_HUMAN/190-212	P17021	ZNF17	210	K	M	-0.178078457618186	0.0652717879858823
ZNF17_HUMAN/190-212	P17021	ZNF17	210	K	N	-0.235709218867557	0.0745045009219689
ZNF17_HUMAN/190-212	P17021	ZNF17	210	K	P	-0.126353841224159	0.0363977499028734
ZNF17_HUMAN/190-212	P17021	ZNF17	210	K	Q	-0.275120381323058	0.093235521449422
ZNF17_HUMAN/190-212	P17021	ZNF17	210	K	R	-0.00159990602607335	0.0527092768500706
ZNF17_HUMAN/190-212	P17021	ZNF17	210	K	S	-0.270378138479614	0.0542486914614293
ZNF17_HUMAN/190-212	P17021	ZNF17	210	K	T	-0.259427306477492	0.0622290008814751
ZNF17_HUMAN/190-212	P17021	ZNF17	210	K	V	-0.0840531720777811	0.0533136200924669
ZNF17_HUMAN/190-212	P17021	ZNF17	210	K	W	0.156477006881609	0.0812349984330637
ZNF17_HUMAN/190-212	P17021	ZNF17	210	K	Y	0.183691645705714	0.0743384885813181
ZBT40_HUMAN/921-944	Q9NUA8	ZBT40	941	H	A	-0.397522930675684	0.0608472280954622
ZBT40_HUMAN/921-944	Q9NUA8	ZBT40	941	H	C	-0.0418785376669198	0.051468956232592
ZBT40_HUMAN/921-944	Q9NUA8	ZBT40	941	H	D	-0.406824997271066	0.0490478468416549
ZBT40_HUMAN/921-944	Q9NUA8	ZBT40	941	H	E	-0.489327269035342	0.117552668428052
ZBT40_HUMAN/921-944	Q9NUA8	ZBT40	941	H	F	0.195220503743628	0.045980781261554
ZBT40_HUMAN/921-944	Q9NUA8	ZBT40	941	H	G	-0.150094952821718	0.04588769524203
ZBT40_HUMAN/921-944	Q9NUA8	ZBT40	941	H	I	0.0813287019311464	0.082323090303657
ZBT40_HUMAN/921-944	Q9NUA8	ZBT40	941	H	K	-0.141737733587956	0.0668122993353138
ZBT40_HUMAN/921-944	Q9NUA8	ZBT40	941	H	L	-0.172014930849397	0.0653947954238416
ZBT40_HUMAN/921-944	Q9NUA8	ZBT40	941	H	M	-0.178078457618186	0.0652717879858823
ZBT40_HUMAN/921-944	Q9NUA8	ZBT40	941	H	N	-0.235709218867557	0.0745045009219689
ZBT40_HUMAN/921-944	Q9NUA8	ZBT40	941	H	P	-0.126353841224159	0.0363977499028734
ZBT40_HUMAN/921-944	Q9NUA8	ZBT40	941	H	Q	-0.275120381323058	0.093235521449422
ZBT40_HUMAN/921-944	Q9NUA8	ZBT40	941	H	R	-0.00159990602607335	0.0527092768500706
ZBT40_HUMAN/921-944	Q9NUA8	ZBT40	941	H	S	-0.270378138479614	0.0542486914614293
ZBT40_HUMAN/921-944	Q9NUA8	ZBT40	941	H	T	-0.259427306477492	0.0622290008814751
ZBT40_HUMAN/921-944	Q9NUA8	ZBT40	941	H	V	-0.0840531720777811	0.0533136200924669
ZBT40_HUMAN/921-944	Q9NUA8	ZBT40	941	H	W	0.156477006881609	0.0812349984330637
ZBT40_HUMAN/921-944	Q9NUA8	ZBT40	941	H	Y	0.183691645705714	0.0743384885813181
ZN155_HUMAN/176-198	Q12901	ZN155	196	R	A	-0.397522930675684	0.0608472280954622
ZN155_HUMAN/176-198	Q12901	ZN155	196	R	C	-0.0418785376669198	0.051468956232592
ZN155_HUMAN/176-198	Q12901	ZN155	196	R	D	-0.406824997271066	0.0490478468416549
ZN155_HUMAN/176-198	Q12901	ZN155	196	R	E	-0.489327269035342	0.117552668428052
ZN155_HUMAN/176-198	Q12901	ZN155	196	R	F	0.195220503743628	0.045980781261554
ZN155_HUMAN/176-198	Q12901	ZN155	196	R	G	-0.150094952821718	0.04588769524203
ZN155_HUMAN/176-198	Q12901	ZN155	196	R	H	0.0397773272408657	0.0553006135113342
ZN155_HUMAN/176-198	Q12901	ZN155	196	R	I	0.0813287019311464	0.082323090303657
ZN155_HUMAN/176-198	Q12901	ZN155	196	R	K	-0.141737733587956	0.0668122993353138
ZN155_HUMAN/176-198	Q12901	ZN155	196	R	L	-0.172014930849397	0.0653947954238416
ZN155_HUMAN/176-198	Q12901	ZN155	196	R	M	-0.178078457618186	0.0652717879858823
ZN155_HUMAN/176-198	Q12901	ZN155	196	R	N	-0.235709218867557	0.0745045009219689
ZN155_HUMAN/176-198	Q12901	ZN155	196	R	P	-0.126353841224159	0.0363977499028734
ZN155_HUMAN/176-198	Q12901	ZN155	196	R	Q	-0.275120381323058	0.093235521449422
ZN155_HUMAN/176-198	Q12901	ZN155	196	R	S	-0.270378138479614	0.0542486914614293
ZN155_HUMAN/176-198	Q12901	ZN155	196	R	T	-0.259427306477492	0.0622290008814751
ZN155_HUMAN/176-198	Q12901	ZN155	196	R	V	-0.0840531720777811	0.0533136200924669
ZN155_HUMAN/176-198	Q12901	ZN155	196	R	W	0.156477006881609	0.0812349984330637
ZN155_HUMAN/176-198	Q12901	ZN155	196	R	Y	0.183691645705714	0.0743384885813181
ZN470_HUMAN/509-531	Q6ECI4	ZN470	529	K	A	-0.397522930675684	0.0608472280954622
ZN470_HUMAN/509-531	Q6ECI4	ZN470	529	K	C	-0.0418785376669198	0.051468956232592
ZN470_HUMAN/509-531	Q6ECI4	ZN470	529	K	D	-0.406824997271066	0.0490478468416549
ZN470_HUMAN/509-531	Q6ECI4	ZN470	529	K	E	-0.489327269035342	0.117552668428052
ZN470_HUMAN/509-531	Q6ECI4	ZN470	529	K	F	0.195220503743628	0.045980781261554
ZN470_HUMAN/509-531	Q6ECI4	ZN470	529	K	G	-0.150094952821718	0.04588769524203
ZN470_HUMAN/509-531	Q6ECI4	ZN470	529	K	H	0.0397773272408657	0.0553006135113342
ZN470_HUMAN/509-531	Q6ECI4	ZN470	529	K	I	0.0813287019311464	0.082323090303657
ZN470_HUMAN/509-531	Q6ECI4	ZN470	529	K	L	-0.172014930849397	0.0653947954238416
ZN470_HUMAN/509-531	Q6ECI4	ZN470	529	K	M	-0.178078457618186	0.0652717879858823
ZN470_HUMAN/509-531	Q6ECI4	ZN470	529	K	N	-0.235709218867557	0.0745045009219689
ZN470_HUMAN/509-531	Q6ECI4	ZN470	529	K	P	-0.126353841224159	0.0363977499028734
ZN470_HUMAN/509-531	Q6ECI4	ZN470	529	K	Q	-0.275120381323058	0.093235521449422
ZN470_HUMAN/509-531	Q6ECI4	ZN470	529	K	R	-0.00159990602607335	0.0527092768500706
ZN470_HUMAN/509-531	Q6ECI4	ZN470	529	K	S	-0.270378138479614	0.0542486914614293
ZN470_HUMAN/509-531	Q6ECI4	ZN470	529	K	T	-0.259427306477492	0.0622290008814751
ZN470_HUMAN/509-531	Q6ECI4	ZN470	529	K	V	-0.0840531720777811	0.0533136200924669
ZN470_HUMAN/509-531	Q6ECI4	ZN470	529	K	W	0.156477006881609	0.0812349984330637
ZN470_HUMAN/509-531	Q6ECI4	ZN470	529	K	Y	0.183691645705714	0.0743384885813181
ZN775_HUMAN/446-468	Q96BV0	ZN775	466	R	A	-0.397522930675684	0.0608472280954622
ZN775_HUMAN/446-468	Q96BV0	ZN775	466	R	C	-0.0418785376669198	0.051468956232592
ZN775_HUMAN/446-468	Q96BV0	ZN775	466	R	D	-0.406824997271066	0.0490478468416549
ZN775_HUMAN/446-468	Q96BV0	ZN775	466	R	E	-0.489327269035342	0.117552668428052
ZN775_HUMAN/446-468	Q96BV0	ZN775	466	R	F	0.195220503743628	0.045980781261554
ZN775_HUMAN/446-468	Q96BV0	ZN775	466	R	G	-0.150094952821718	0.04588769524203
ZN775_HUMAN/446-468	Q96BV0	ZN775	466	R	H	0.0397773272408657	0.0553006135113342
ZN775_HUMAN/446-468	Q96BV0	ZN775	466	R	I	0.0813287019311464	0.082323090303657
ZN775_HUMAN/446-468	Q96BV0	ZN775	466	R	K	-0.141737733587956	0.0668122993353138
ZN775_HUMAN/446-468	Q96BV0	ZN775	466	R	L	-0.172014930849397	0.0653947954238416
ZN775_HUMAN/446-468	Q96BV0	ZN775	466	R	M	-0.178078457618186	0.0652717879858823
ZN775_HUMAN/446-468	Q96BV0	ZN775	466	R	N	-0.235709218867557	0.0745045009219689
ZN775_HUMAN/446-468	Q96BV0	ZN775	466	R	P	-0.126353841224159	0.0363977499028734
ZN775_HUMAN/446-468	Q96BV0	ZN775	466	R	Q	-0.275120381323058	0.093235521449422
ZN775_HUMAN/446-468	Q96BV0	ZN775	466	R	S	-0.270378138479614	0.0542486914614293
ZN775_HUMAN/446-468	Q96BV0	ZN775	466	R	T	-0.259427306477492	0.0622290008814751
ZN775_HUMAN/446-468	Q96BV0	ZN775	466	R	V	-0.0840531720777811	0.0533136200924669
ZN775_HUMAN/446-468	Q96BV0	ZN775	466	R	W	0.156477006881609	0.0812349984330637
ZN775_HUMAN/446-468	Q96BV0	ZN775	466	R	Y	0.183691645705714	0.0743384885813181
ZN184_HUMAN/390-412	Q99676	ZN184	410	M	A	-0.397522930675684	0.0608472280954622
ZN184_HUMAN/390-412	Q99676	ZN184	410	M	C	-0.0418785376669198	0.051468956232592
ZN184_HUMAN/390-412	Q99676	ZN184	410	M	D	-0.406824997271066	0.0490478468416549
ZN184_HUMAN/390-412	Q99676	ZN184	410	M	E	-0.489327269035342	0.117552668428052
ZN184_HUMAN/390-412	Q99676	ZN184	410	M	F	0.195220503743628	0.045980781261554
ZN184_HUMAN/390-412	Q99676	ZN184	410	M	G	-0.150094952821718	0.04588769524203
ZN184_HUMAN/390-412	Q99676	ZN184	410	M	H	0.0397773272408657	0.0553006135113342
ZN184_HUMAN/390-412	Q99676	ZN184	410	M	I	0.0813287019311464	0.082323090303657
ZN184_HUMAN/390-412	Q99676	ZN184	410	M	K	-0.141737733587956	0.0668122993353138
ZN184_HUMAN/390-412	Q99676	ZN184	410	M	L	-0.172014930849397	0.0653947954238416
ZN184_HUMAN/390-412	Q99676	ZN184	410	M	N	-0.235709218867557	0.0745045009219689
ZN184_HUMAN/390-412	Q99676	ZN184	410	M	P	-0.126353841224159	0.0363977499028734
ZN184_HUMAN/390-412	Q99676	ZN184	410	M	Q	-0.275120381323058	0.093235521449422
ZN184_HUMAN/390-412	Q99676	ZN184	410	M	R	-0.00159990602607335	0.0527092768500706
ZN184_HUMAN/390-412	Q99676	ZN184	410	M	S	-0.270378138479614	0.0542486914614293
ZN184_HUMAN/390-412	Q99676	ZN184	410	M	T	-0.259427306477492	0.0622290008814751
ZN184_HUMAN/390-412	Q99676	ZN184	410	M	V	-0.0840531720777811	0.0533136200924669
ZN184_HUMAN/390-412	Q99676	ZN184	410	M	W	0.156477006881609	0.0812349984330637
ZN184_HUMAN/390-412	Q99676	ZN184	410	M	Y	0.183691645705714	0.0743384885813181
ZN334_HUMAN/238-259	Q9HCZ1	ZN334	257	R	A	-0.397522930675684	0.0608472280954622
ZN334_HUMAN/238-259	Q9HCZ1	ZN334	257	R	C	-0.0418785376669198	0.051468956232592
ZN334_HUMAN/238-259	Q9HCZ1	ZN334	257	R	D	-0.406824997271066	0.0490478468416549
ZN334_HUMAN/238-259	Q9HCZ1	ZN334	257	R	E	-0.489327269035342	0.117552668428052
ZN334_HUMAN/238-259	Q9HCZ1	ZN334	257	R	F	0.195220503743628	0.045980781261554
ZN334_HUMAN/238-259	Q9HCZ1	ZN334	257	R	G	-0.150094952821718	0.04588769524203
ZN334_HUMAN/238-259	Q9HCZ1	ZN334	257	R	H	0.0397773272408657	0.0553006135113342
ZN334_HUMAN/238-259	Q9HCZ1	ZN334	257	R	I	0.0813287019311464	0.082323090303657
ZN334_HUMAN/238-259	Q9HCZ1	ZN334	257	R	K	-0.141737733587956	0.0668122993353138
ZN334_HUMAN/238-259	Q9HCZ1	ZN334	257	R	L	-0.172014930849397	0.0653947954238416
ZN334_HUMAN/238-259	Q9HCZ1	ZN334	257	R	M	-0.178078457618186	0.0652717879858823
ZN334_HUMAN/238-259	Q9HCZ1	ZN334	257	R	N	-0.235709218867557	0.0745045009219689
ZN334_HUMAN/238-259	Q9HCZ1	ZN334	257	R	P	-0.126353841224159	0.0363977499028734
ZN334_HUMAN/238-259	Q9HCZ1	ZN334	257	R	Q	-0.275120381323058	0.093235521449422
ZN334_HUMAN/238-259	Q9HCZ1	ZN334	257	R	S	-0.270378138479614	0.0542486914614293
ZN334_HUMAN/238-259	Q9HCZ1	ZN334	257	R	T	-0.259427306477492	0.0622290008814751
ZN334_HUMAN/238-259	Q9HCZ1	ZN334	257	R	V	-0.0840531720777811	0.0533136200924669
ZN334_HUMAN/238-259	Q9HCZ1	ZN334	257	R	W	0.156477006881609	0.0812349984330637
ZN334_HUMAN/238-259	Q9HCZ1	ZN334	257	R	Y	0.183691645705714	0.0743384885813181
RREB1_HUMAN/97-119	Q92766	RREB1	117	L	A	-0.397522930675684	0.0608472280954622
RREB1_HUMAN/97-119	Q92766	RREB1	117	L	C	-0.0418785376669198	0.051468956232592
RREB1_HUMAN/97-119	Q92766	RREB1	117	L	D	-0.406824997271066	0.0490478468416549
RREB1_HUMAN/97-119	Q92766	RREB1	117	L	E	-0.489327269035342	0.117552668428052
RREB1_HUMAN/97-119	Q92766	RREB1	117	L	F	0.195220503743628	0.045980781261554
RREB1_HUMAN/97-119	Q92766	RREB1	117	L	G	-0.150094952821718	0.04588769524203
RREB1_HUMAN/97-119	Q92766	RREB1	117	L	H	0.0397773272408657	0.0553006135113342
RREB1_HUMAN/97-119	Q92766	RREB1	117	L	I	0.0813287019311464	0.082323090303657
RREB1_HUMAN/97-119	Q92766	RREB1	117	L	K	-0.141737733587956	0.0668122993353138
RREB1_HUMAN/97-119	Q92766	RREB1	117	L	M	-0.178078457618186	0.0652717879858823
RREB1_HUMAN/97-119	Q92766	RREB1	117	L	N	-0.235709218867557	0.0745045009219689
RREB1_HUMAN/97-119	Q92766	RREB1	117	L	P	-0.126353841224159	0.0363977499028734
RREB1_HUMAN/97-119	Q92766	RREB1	117	L	Q	-0.275120381323058	0.093235521449422
RREB1_HUMAN/97-119	Q92766	RREB1	117	L	R	-0.00159990602607335	0.0527092768500706
RREB1_HUMAN/97-119	Q92766	RREB1	117	L	S	-0.270378138479614	0.0542486914614293
RREB1_HUMAN/97-119	Q92766	RREB1	117	L	T	-0.259427306477492	0.0622290008814751
RREB1_HUMAN/97-119	Q92766	RREB1	117	L	V	-0.0840531720777811	0.0533136200924669
RREB1_HUMAN/97-119	Q92766	RREB1	117	L	W	0.156477006881609	0.0812349984330637
RREB1_HUMAN/97-119	Q92766	RREB1	117	L	Y	0.183691645705714	0.0743384885813181
ZN510_HUMAN/488-510	Q9Y2H8	ZN510	508	R	A	-0.397522930675684	0.0608472280954622
ZN510_HUMAN/488-510	Q9Y2H8	ZN510	508	R	C	-0.0418785376669198	0.051468956232592
ZN510_HUMAN/488-510	Q9Y2H8	ZN510	508	R	D	-0.406824997271066	0.0490478468416549
ZN510_HUMAN/488-510	Q9Y2H8	ZN510	508	R	E	-0.489327269035342	0.117552668428052
ZN510_HUMAN/488-510	Q9Y2H8	ZN510	508	R	F	0.195220503743628	0.045980781261554
ZN510_HUMAN/488-510	Q9Y2H8	ZN510	508	R	G	-0.150094952821718	0.04588769524203
ZN510_HUMAN/488-510	Q9Y2H8	ZN510	508	R	H	0.0397773272408657	0.0553006135113342
ZN510_HUMAN/488-510	Q9Y2H8	ZN510	508	R	I	0.0813287019311464	0.082323090303657
ZN510_HUMAN/488-510	Q9Y2H8	ZN510	508	R	K	-0.141737733587956	0.0668122993353138
ZN510_HUMAN/488-510	Q9Y2H8	ZN510	508	R	L	-0.172014930849397	0.0653947954238416
ZN510_HUMAN/488-510	Q9Y2H8	ZN510	508	R	M	-0.178078457618186	0.0652717879858823
ZN510_HUMAN/488-510	Q9Y2H8	ZN510	508	R	N	-0.235709218867557	0.0745045009219689
ZN510_HUMAN/488-510	Q9Y2H8	ZN510	508	R	P	-0.126353841224159	0.0363977499028734
ZN510_HUMAN/488-510	Q9Y2H8	ZN510	508	R	Q	-0.275120381323058	0.093235521449422
ZN510_HUMAN/488-510	Q9Y2H8	ZN510	508	R	S	-0.270378138479614	0.0542486914614293
ZN510_HUMAN/488-510	Q9Y2H8	ZN510	508	R	T	-0.259427306477492	0.0622290008814751
ZN510_HUMAN/488-510	Q9Y2H8	ZN510	508	R	V	-0.0840531720777811	0.0533136200924669
ZN510_HUMAN/488-510	Q9Y2H8	ZN510	508	R	W	0.156477006881609	0.0812349984330637
ZN510_HUMAN/488-510	Q9Y2H8	ZN510	508	R	Y	0.183691645705714	0.0743384885813181
ZNF34_HUMAN/279-301	Q8IZ26	ZNF34	299	R	A	-0.397522930675684	0.0608472280954622
ZNF34_HUMAN/279-301	Q8IZ26	ZNF34	299	R	C	-0.0418785376669198	0.051468956232592
ZNF34_HUMAN/279-301	Q8IZ26	ZNF34	299	R	D	-0.406824997271066	0.0490478468416549
ZNF34_HUMAN/279-301	Q8IZ26	ZNF34	299	R	E	-0.489327269035342	0.117552668428052
ZNF34_HUMAN/279-301	Q8IZ26	ZNF34	299	R	F	0.195220503743628	0.045980781261554
ZNF34_HUMAN/279-301	Q8IZ26	ZNF34	299	R	G	-0.150094952821718	0.04588769524203
ZNF34_HUMAN/279-301	Q8IZ26	ZNF34	299	R	H	0.0397773272408657	0.0553006135113342
ZNF34_HUMAN/279-301	Q8IZ26	ZNF34	299	R	I	0.0813287019311464	0.082323090303657
ZNF34_HUMAN/279-301	Q8IZ26	ZNF34	299	R	K	-0.141737733587956	0.0668122993353138
ZNF34_HUMAN/279-301	Q8IZ26	ZNF34	299	R	L	-0.172014930849397	0.0653947954238416
ZNF34_HUMAN/279-301	Q8IZ26	ZNF34	299	R	M	-0.178078457618186	0.0652717879858823
ZNF34_HUMAN/279-301	Q8IZ26	ZNF34	299	R	N	-0.235709218867557	0.0745045009219689
ZNF34_HUMAN/279-301	Q8IZ26	ZNF34	299	R	P	-0.126353841224159	0.0363977499028734
ZNF34_HUMAN/279-301	Q8IZ26	ZNF34	299	R	Q	-0.275120381323058	0.093235521449422
ZNF34_HUMAN/279-301	Q8IZ26	ZNF34	299	R	S	-0.270378138479614	0.0542486914614293
ZNF34_HUMAN/279-301	Q8IZ26	ZNF34	299	R	T	-0.259427306477492	0.0622290008814751
ZNF34_HUMAN/279-301	Q8IZ26	ZNF34	299	R	V	-0.0840531720777811	0.0533136200924669
ZNF34_HUMAN/279-301	Q8IZ26	ZNF34	299	R	W	0.156477006881609	0.0812349984330637
ZNF34_HUMAN/279-301	Q8IZ26	ZNF34	299	R	Y	0.183691645705714	0.0743384885813181
ZN646_HUMAN/48-70	O15015	ZN646	68	R	A	-0.397522930675684	0.0608472280954622
ZN646_HUMAN/48-70	O15015	ZN646	68	R	C	-0.0418785376669198	0.051468956232592
ZN646_HUMAN/48-70	O15015	ZN646	68	R	D	-0.406824997271066	0.0490478468416549
ZN646_HUMAN/48-70	O15015	ZN646	68	R	E	-0.489327269035342	0.117552668428052
ZN646_HUMAN/48-70	O15015	ZN646	68	R	F	0.195220503743628	0.045980781261554
ZN646_HUMAN/48-70	O15015	ZN646	68	R	G	-0.150094952821718	0.04588769524203
ZN646_HUMAN/48-70	O15015	ZN646	68	R	H	0.0397773272408657	0.0553006135113342
ZN646_HUMAN/48-70	O15015	ZN646	68	R	I	0.0813287019311464	0.082323090303657
ZN646_HUMAN/48-70	O15015	ZN646	68	R	K	-0.141737733587956	0.0668122993353138
ZN646_HUMAN/48-70	O15015	ZN646	68	R	L	-0.172014930849397	0.0653947954238416
ZN646_HUMAN/48-70	O15015	ZN646	68	R	M	-0.178078457618186	0.0652717879858823
ZN646_HUMAN/48-70	O15015	ZN646	68	R	N	-0.235709218867557	0.0745045009219689
ZN646_HUMAN/48-70	O15015	ZN646	68	R	P	-0.126353841224159	0.0363977499028734
ZN646_HUMAN/48-70	O15015	ZN646	68	R	Q	-0.275120381323058	0.093235521449422
ZN646_HUMAN/48-70	O15015	ZN646	68	R	S	-0.270378138479614	0.0542486914614293
ZN646_HUMAN/48-70	O15015	ZN646	68	R	T	-0.259427306477492	0.0622290008814751
ZN646_HUMAN/48-70	O15015	ZN646	68	R	V	-0.0840531720777811	0.0533136200924669
ZN646_HUMAN/48-70	O15015	ZN646	68	R	W	0.156477006881609	0.0812349984330637
ZN646_HUMAN/48-70	O15015	ZN646	68	R	Y	0.183691645705714	0.0743384885813181
ZN490_HUMAN/306-328	Q9ULM2	ZN490	326	K	A	-0.397522930675684	0.0608472280954622
ZN490_HUMAN/306-328	Q9ULM2	ZN490	326	K	C	-0.0418785376669198	0.051468956232592
ZN490_HUMAN/306-328	Q9ULM2	ZN490	326	K	D	-0.406824997271066	0.0490478468416549
ZN490_HUMAN/306-328	Q9ULM2	ZN490	326	K	E	-0.489327269035342	0.117552668428052
ZN490_HUMAN/306-328	Q9ULM2	ZN490	326	K	F	0.195220503743628	0.045980781261554
ZN490_HUMAN/306-328	Q9ULM2	ZN490	326	K	G	-0.150094952821718	0.04588769524203
ZN490_HUMAN/306-328	Q9ULM2	ZN490	326	K	H	0.0397773272408657	0.0553006135113342
ZN490_HUMAN/306-328	Q9ULM2	ZN490	326	K	I	0.0813287019311464	0.082323090303657
ZN490_HUMAN/306-328	Q9ULM2	ZN490	326	K	L	-0.172014930849397	0.0653947954238416
ZN490_HUMAN/306-328	Q9ULM2	ZN490	326	K	M	-0.178078457618186	0.0652717879858823
ZN490_HUMAN/306-328	Q9ULM2	ZN490	326	K	N	-0.235709218867557	0.0745045009219689
ZN490_HUMAN/306-328	Q9ULM2	ZN490	326	K	P	-0.126353841224159	0.0363977499028734
ZN490_HUMAN/306-328	Q9ULM2	ZN490	326	K	Q	-0.275120381323058	0.093235521449422
ZN490_HUMAN/306-328	Q9ULM2	ZN490	326	K	R	-0.00159990602607335	0.0527092768500706
ZN490_HUMAN/306-328	Q9ULM2	ZN490	326	K	S	-0.270378138479614	0.0542486914614293
ZN490_HUMAN/306-328	Q9ULM2	ZN490	326	K	T	-0.259427306477492	0.0622290008814751
ZN490_HUMAN/306-328	Q9ULM2	ZN490	326	K	V	-0.0840531720777811	0.0533136200924669
ZN490_HUMAN/306-328	Q9ULM2	ZN490	326	K	W	0.156477006881609	0.0812349984330637
ZN490_HUMAN/306-328	Q9ULM2	ZN490	326	K	Y	0.183691645705714	0.0743384885813181
ZN658_HUMAN/714-736	Q5TYW1	ZN658	734	N	A	-0.397522930675684	0.0608472280954622
ZN658_HUMAN/714-736	Q5TYW1	ZN658	734	N	C	-0.0418785376669198	0.051468956232592
ZN658_HUMAN/714-736	Q5TYW1	ZN658	734	N	D	-0.406824997271066	0.0490478468416549
ZN658_HUMAN/714-736	Q5TYW1	ZN658	734	N	E	-0.489327269035342	0.117552668428052
ZN658_HUMAN/714-736	Q5TYW1	ZN658	734	N	F	0.195220503743628	0.045980781261554
ZN658_HUMAN/714-736	Q5TYW1	ZN658	734	N	G	-0.150094952821718	0.04588769524203
ZN658_HUMAN/714-736	Q5TYW1	ZN658	734	N	H	0.0397773272408657	0.0553006135113342
ZN658_HUMAN/714-736	Q5TYW1	ZN658	734	N	I	0.0813287019311464	0.082323090303657
ZN658_HUMAN/714-736	Q5TYW1	ZN658	734	N	K	-0.141737733587956	0.0668122993353138
ZN658_HUMAN/714-736	Q5TYW1	ZN658	734	N	L	-0.172014930849397	0.0653947954238416
ZN658_HUMAN/714-736	Q5TYW1	ZN658	734	N	M	-0.178078457618186	0.0652717879858823
ZN658_HUMAN/714-736	Q5TYW1	ZN658	734	N	P	-0.126353841224159	0.0363977499028734
ZN658_HUMAN/714-736	Q5TYW1	ZN658	734	N	Q	-0.275120381323058	0.093235521449422
ZN658_HUMAN/714-736	Q5TYW1	ZN658	734	N	R	-0.00159990602607335	0.0527092768500706
ZN658_HUMAN/714-736	Q5TYW1	ZN658	734	N	S	-0.270378138479614	0.0542486914614293
ZN658_HUMAN/714-736	Q5TYW1	ZN658	734	N	T	-0.259427306477492	0.0622290008814751
ZN658_HUMAN/714-736	Q5TYW1	ZN658	734	N	V	-0.0840531720777811	0.0533136200924669
ZN658_HUMAN/714-736	Q5TYW1	ZN658	734	N	W	0.156477006881609	0.0812349984330637
ZN658_HUMAN/714-736	Q5TYW1	ZN658	734	N	Y	0.183691645705714	0.0743384885813181
ZN665_HUMAN/262-284	Q9H7R5	ZN665	282	V	A	-0.397522930675684	0.0608472280954622
ZN665_HUMAN/262-284	Q9H7R5	ZN665	282	V	C	-0.0418785376669198	0.051468956232592
ZN665_HUMAN/262-284	Q9H7R5	ZN665	282	V	D	-0.406824997271066	0.0490478468416549
ZN665_HUMAN/262-284	Q9H7R5	ZN665	282	V	E	-0.489327269035342	0.117552668428052
ZN665_HUMAN/262-284	Q9H7R5	ZN665	282	V	F	0.195220503743628	0.045980781261554
ZN665_HUMAN/262-284	Q9H7R5	ZN665	282	V	G	-0.150094952821718	0.04588769524203
ZN665_HUMAN/262-284	Q9H7R5	ZN665	282	V	H	0.0397773272408657	0.0553006135113342
ZN665_HUMAN/262-284	Q9H7R5	ZN665	282	V	I	0.0813287019311464	0.082323090303657
ZN665_HUMAN/262-284	Q9H7R5	ZN665	282	V	K	-0.141737733587956	0.0668122993353138
ZN665_HUMAN/262-284	Q9H7R5	ZN665	282	V	L	-0.172014930849397	0.0653947954238416
ZN665_HUMAN/262-284	Q9H7R5	ZN665	282	V	M	-0.178078457618186	0.0652717879858823
ZN665_HUMAN/262-284	Q9H7R5	ZN665	282	V	N	-0.235709218867557	0.0745045009219689
ZN665_HUMAN/262-284	Q9H7R5	ZN665	282	V	P	-0.126353841224159	0.0363977499028734
ZN665_HUMAN/262-284	Q9H7R5	ZN665	282	V	Q	-0.275120381323058	0.093235521449422
ZN665_HUMAN/262-284	Q9H7R5	ZN665	282	V	R	-0.00159990602607335	0.0527092768500706
ZN665_HUMAN/262-284	Q9H7R5	ZN665	282	V	S	-0.270378138479614	0.0542486914614293
ZN665_HUMAN/262-284	Q9H7R5	ZN665	282	V	T	-0.259427306477492	0.0622290008814751
ZN665_HUMAN/262-284	Q9H7R5	ZN665	282	V	W	0.156477006881609	0.0812349984330637
ZN665_HUMAN/262-284	Q9H7R5	ZN665	282	V	Y	0.183691645705714	0.0743384885813181
ZEB2_HUMAN/282-304	O60315	ZEB2	302	R	A	-0.397522930675684	0.0608472280954622
ZEB2_HUMAN/282-304	O60315	ZEB2	302	R	C	-0.0418785376669198	0.051468956232592
ZEB2_HUMAN/282-304	O60315	ZEB2	302	R	D	-0.406824997271066	0.0490478468416549
ZEB2_HUMAN/282-304	O60315	ZEB2	302	R	E	-0.489327269035342	0.117552668428052
ZEB2_HUMAN/282-304	O60315	ZEB2	302	R	F	0.195220503743628	0.045980781261554
ZEB2_HUMAN/282-304	O60315	ZEB2	302	R	G	-0.150094952821718	0.04588769524203
ZEB2_HUMAN/282-304	O60315	ZEB2	302	R	H	0.0397773272408657	0.0553006135113342
ZEB2_HUMAN/282-304	O60315	ZEB2	302	R	I	0.0813287019311464	0.082323090303657
ZEB2_HUMAN/282-304	O60315	ZEB2	302	R	K	-0.141737733587956	0.0668122993353138
ZEB2_HUMAN/282-304	O60315	ZEB2	302	R	L	-0.172014930849397	0.0653947954238416
ZEB2_HUMAN/282-304	O60315	ZEB2	302	R	M	-0.178078457618186	0.0652717879858823
ZEB2_HUMAN/282-304	O60315	ZEB2	302	R	N	-0.235709218867557	0.0745045009219689
ZEB2_HUMAN/282-304	O60315	ZEB2	302	R	P	-0.126353841224159	0.0363977499028734
ZEB2_HUMAN/282-304	O60315	ZEB2	302	R	Q	-0.275120381323058	0.093235521449422
ZEB2_HUMAN/282-304	O60315	ZEB2	302	R	S	-0.270378138479614	0.0542486914614293
ZEB2_HUMAN/282-304	O60315	ZEB2	302	R	T	-0.259427306477492	0.0622290008814751
ZEB2_HUMAN/282-304	O60315	ZEB2	302	R	V	-0.0840531720777811	0.0533136200924669
ZEB2_HUMAN/282-304	O60315	ZEB2	302	R	W	0.156477006881609	0.0812349984330637
ZEB2_HUMAN/282-304	O60315	ZEB2	302	R	Y	0.183691645705714	0.0743384885813181
SCRT2_HUMAN/240-262	Q9NQ03	SCRT2	260	Q	A	-0.397522930675684	0.0608472280954622
SCRT2_HUMAN/240-262	Q9NQ03	SCRT2	260	Q	C	-0.0418785376669198	0.051468956232592
SCRT2_HUMAN/240-262	Q9NQ03	SCRT2	260	Q	D	-0.406824997271066	0.0490478468416549
SCRT2_HUMAN/240-262	Q9NQ03	SCRT2	260	Q	E	-0.489327269035342	0.117552668428052
SCRT2_HUMAN/240-262	Q9NQ03	SCRT2	260	Q	F	0.195220503743628	0.045980781261554
SCRT2_HUMAN/240-262	Q9NQ03	SCRT2	260	Q	G	-0.150094952821718	0.04588769524203
SCRT2_HUMAN/240-262	Q9NQ03	SCRT2	260	Q	H	0.0397773272408657	0.0553006135113342
SCRT2_HUMAN/240-262	Q9NQ03	SCRT2	260	Q	I	0.0813287019311464	0.082323090303657
SCRT2_HUMAN/240-262	Q9NQ03	SCRT2	260	Q	K	-0.141737733587956	0.0668122993353138
SCRT2_HUMAN/240-262	Q9NQ03	SCRT2	260	Q	L	-0.172014930849397	0.0653947954238416
SCRT2_HUMAN/240-262	Q9NQ03	SCRT2	260	Q	M	-0.178078457618186	0.0652717879858823
SCRT2_HUMAN/240-262	Q9NQ03	SCRT2	260	Q	N	-0.235709218867557	0.0745045009219689
SCRT2_HUMAN/240-262	Q9NQ03	SCRT2	260	Q	P	-0.126353841224159	0.0363977499028734
SCRT2_HUMAN/240-262	Q9NQ03	SCRT2	260	Q	R	-0.00159990602607335	0.0527092768500706
SCRT2_HUMAN/240-262	Q9NQ03	SCRT2	260	Q	S	-0.270378138479614	0.0542486914614293
SCRT2_HUMAN/240-262	Q9NQ03	SCRT2	260	Q	T	-0.259427306477492	0.0622290008814751
SCRT2_HUMAN/240-262	Q9NQ03	SCRT2	260	Q	V	-0.0840531720777811	0.0533136200924669
SCRT2_HUMAN/240-262	Q9NQ03	SCRT2	260	Q	W	0.156477006881609	0.0812349984330637
SCRT2_HUMAN/240-262	Q9NQ03	SCRT2	260	Q	Y	0.183691645705714	0.0743384885813181
ZN483_HUMAN/551-573	Q8TF39	ZN483	571	R	A	-0.397522930675684	0.0608472280954622
ZN483_HUMAN/551-573	Q8TF39	ZN483	571	R	C	-0.0418785376669198	0.051468956232592
ZN483_HUMAN/551-573	Q8TF39	ZN483	571	R	D	-0.406824997271066	0.0490478468416549
ZN483_HUMAN/551-573	Q8TF39	ZN483	571	R	E	-0.489327269035342	0.117552668428052
ZN483_HUMAN/551-573	Q8TF39	ZN483	571	R	F	0.195220503743628	0.045980781261554
ZN483_HUMAN/551-573	Q8TF39	ZN483	571	R	G	-0.150094952821718	0.04588769524203
ZN483_HUMAN/551-573	Q8TF39	ZN483	571	R	H	0.0397773272408657	0.0553006135113342
ZN483_HUMAN/551-573	Q8TF39	ZN483	571	R	I	0.0813287019311464	0.082323090303657
ZN483_HUMAN/551-573	Q8TF39	ZN483	571	R	K	-0.141737733587956	0.0668122993353138
ZN483_HUMAN/551-573	Q8TF39	ZN483	571	R	L	-0.172014930849397	0.0653947954238416
ZN483_HUMAN/551-573	Q8TF39	ZN483	571	R	M	-0.178078457618186	0.0652717879858823
ZN483_HUMAN/551-573	Q8TF39	ZN483	571	R	N	-0.235709218867557	0.0745045009219689
ZN483_HUMAN/551-573	Q8TF39	ZN483	571	R	P	-0.126353841224159	0.0363977499028734
ZN483_HUMAN/551-573	Q8TF39	ZN483	571	R	Q	-0.275120381323058	0.093235521449422
ZN483_HUMAN/551-573	Q8TF39	ZN483	571	R	S	-0.270378138479614	0.0542486914614293
ZN483_HUMAN/551-573	Q8TF39	ZN483	571	R	T	-0.259427306477492	0.0622290008814751
ZN483_HUMAN/551-573	Q8TF39	ZN483	571	R	V	-0.0840531720777811	0.0533136200924669
ZN483_HUMAN/551-573	Q8TF39	ZN483	571	R	W	0.156477006881609	0.0812349984330637
ZN483_HUMAN/551-573	Q8TF39	ZN483	571	R	Y	0.183691645705714	0.0743384885813181
ZN112_HUMAN/693-715	Q9UJU3	ZN112	713	S	A	-0.397522930675684	0.0608472280954622
ZN112_HUMAN/693-715	Q9UJU3	ZN112	713	S	C	-0.0418785376669198	0.051468956232592
ZN112_HUMAN/693-715	Q9UJU3	ZN112	713	S	D	-0.406824997271066	0.0490478468416549
ZN112_HUMAN/693-715	Q9UJU3	ZN112	713	S	E	-0.489327269035342	0.117552668428052
ZN112_HUMAN/693-715	Q9UJU3	ZN112	713	S	F	0.195220503743628	0.045980781261554
ZN112_HUMAN/693-715	Q9UJU3	ZN112	713	S	G	-0.150094952821718	0.04588769524203
ZN112_HUMAN/693-715	Q9UJU3	ZN112	713	S	H	0.0397773272408657	0.0553006135113342
ZN112_HUMAN/693-715	Q9UJU3	ZN112	713	S	I	0.0813287019311464	0.082323090303657
ZN112_HUMAN/693-715	Q9UJU3	ZN112	713	S	K	-0.141737733587956	0.0668122993353138
ZN112_HUMAN/693-715	Q9UJU3	ZN112	713	S	L	-0.172014930849397	0.0653947954238416
ZN112_HUMAN/693-715	Q9UJU3	ZN112	713	S	M	-0.178078457618186	0.0652717879858823
ZN112_HUMAN/693-715	Q9UJU3	ZN112	713	S	N	-0.235709218867557	0.0745045009219689
ZN112_HUMAN/693-715	Q9UJU3	ZN112	713	S	P	-0.126353841224159	0.0363977499028734
ZN112_HUMAN/693-715	Q9UJU3	ZN112	713	S	Q	-0.275120381323058	0.093235521449422
ZN112_HUMAN/693-715	Q9UJU3	ZN112	713	S	R	-0.00159990602607335	0.0527092768500706
ZN112_HUMAN/693-715	Q9UJU3	ZN112	713	S	T	-0.259427306477492	0.0622290008814751
ZN112_HUMAN/693-715	Q9UJU3	ZN112	713	S	V	-0.0840531720777811	0.0533136200924669
ZN112_HUMAN/693-715	Q9UJU3	ZN112	713	S	W	0.156477006881609	0.0812349984330637
ZN112_HUMAN/693-715	Q9UJU3	ZN112	713	S	Y	0.183691645705714	0.0743384885813181
REPI1_HUMAN/116-138	Q9BWE0	REPI1	136	R	A	-0.397522930675684	0.0608472280954622
REPI1_HUMAN/116-138	Q9BWE0	REPI1	136	R	C	-0.0418785376669198	0.051468956232592
REPI1_HUMAN/116-138	Q9BWE0	REPI1	136	R	D	-0.406824997271066	0.0490478468416549
REPI1_HUMAN/116-138	Q9BWE0	REPI1	136	R	E	-0.489327269035342	0.117552668428052
REPI1_HUMAN/116-138	Q9BWE0	REPI1	136	R	F	0.195220503743628	0.045980781261554
REPI1_HUMAN/116-138	Q9BWE0	REPI1	136	R	G	-0.150094952821718	0.04588769524203
REPI1_HUMAN/116-138	Q9BWE0	REPI1	136	R	H	0.0397773272408657	0.0553006135113342
REPI1_HUMAN/116-138	Q9BWE0	REPI1	136	R	I	0.0813287019311464	0.082323090303657
REPI1_HUMAN/116-138	Q9BWE0	REPI1	136	R	K	-0.141737733587956	0.0668122993353138
REPI1_HUMAN/116-138	Q9BWE0	REPI1	136	R	L	-0.172014930849397	0.0653947954238416
REPI1_HUMAN/116-138	Q9BWE0	REPI1	136	R	M	-0.178078457618186	0.0652717879858823
REPI1_HUMAN/116-138	Q9BWE0	REPI1	136	R	N	-0.235709218867557	0.0745045009219689
REPI1_HUMAN/116-138	Q9BWE0	REPI1	136	R	P	-0.126353841224159	0.0363977499028734
REPI1_HUMAN/116-138	Q9BWE0	REPI1	136	R	Q	-0.275120381323058	0.093235521449422
REPI1_HUMAN/116-138	Q9BWE0	REPI1	136	R	S	-0.270378138479614	0.0542486914614293
REPI1_HUMAN/116-138	Q9BWE0	REPI1	136	R	T	-0.259427306477492	0.0622290008814751
REPI1_HUMAN/116-138	Q9BWE0	REPI1	136	R	V	-0.0840531720777811	0.0533136200924669
REPI1_HUMAN/116-138	Q9BWE0	REPI1	136	R	W	0.156477006881609	0.0812349984330637
REPI1_HUMAN/116-138	Q9BWE0	REPI1	136	R	Y	0.183691645705714	0.0743384885813181
ZN577_HUMAN/242-264	Q9BSK1	ZN577	262	R	A	-0.397522930675684	0.0608472280954622
ZN577_HUMAN/242-264	Q9BSK1	ZN577	262	R	C	-0.0418785376669198	0.051468956232592
ZN577_HUMAN/242-264	Q9BSK1	ZN577	262	R	D	-0.406824997271066	0.0490478468416549
ZN577_HUMAN/242-264	Q9BSK1	ZN577	262	R	E	-0.489327269035342	0.117552668428052
ZN577_HUMAN/242-264	Q9BSK1	ZN577	262	R	F	0.195220503743628	0.045980781261554
ZN577_HUMAN/242-264	Q9BSK1	ZN577	262	R	G	-0.150094952821718	0.04588769524203
ZN577_HUMAN/242-264	Q9BSK1	ZN577	262	R	H	0.0397773272408657	0.0553006135113342
ZN577_HUMAN/242-264	Q9BSK1	ZN577	262	R	I	0.0813287019311464	0.082323090303657
ZN577_HUMAN/242-264	Q9BSK1	ZN577	262	R	K	-0.141737733587956	0.0668122993353138
ZN577_HUMAN/242-264	Q9BSK1	ZN577	262	R	L	-0.172014930849397	0.0653947954238416
ZN577_HUMAN/242-264	Q9BSK1	ZN577	262	R	M	-0.178078457618186	0.0652717879858823
ZN577_HUMAN/242-264	Q9BSK1	ZN577	262	R	N	-0.235709218867557	0.0745045009219689
ZN577_HUMAN/242-264	Q9BSK1	ZN577	262	R	P	-0.126353841224159	0.0363977499028734
ZN577_HUMAN/242-264	Q9BSK1	ZN577	262	R	Q	-0.275120381323058	0.093235521449422
ZN577_HUMAN/242-264	Q9BSK1	ZN577	262	R	S	-0.270378138479614	0.0542486914614293
ZN577_HUMAN/242-264	Q9BSK1	ZN577	262	R	T	-0.259427306477492	0.0622290008814751
ZN577_HUMAN/242-264	Q9BSK1	ZN577	262	R	V	-0.0840531720777811	0.0533136200924669
ZN577_HUMAN/242-264	Q9BSK1	ZN577	262	R	W	0.156477006881609	0.0812349984330637
ZN577_HUMAN/242-264	Q9BSK1	ZN577	262	R	Y	0.183691645705714	0.0743384885813181
ZN449_HUMAN/407-429	Q6P9G9	ZN449	427	K	A	-0.397522930675684	0.0608472280954622
ZN449_HUMAN/407-429	Q6P9G9	ZN449	427	K	C	-0.0418785376669198	0.051468956232592
ZN449_HUMAN/407-429	Q6P9G9	ZN449	427	K	D	-0.406824997271066	0.0490478468416549
ZN449_HUMAN/407-429	Q6P9G9	ZN449	427	K	E	-0.489327269035342	0.117552668428052
ZN449_HUMAN/407-429	Q6P9G9	ZN449	427	K	F	0.195220503743628	0.045980781261554
ZN449_HUMAN/407-429	Q6P9G9	ZN449	427	K	G	-0.150094952821718	0.04588769524203
ZN449_HUMAN/407-429	Q6P9G9	ZN449	427	K	H	0.0397773272408657	0.0553006135113342
ZN449_HUMAN/407-429	Q6P9G9	ZN449	427	K	I	0.0813287019311464	0.082323090303657
ZN449_HUMAN/407-429	Q6P9G9	ZN449	427	K	L	-0.172014930849397	0.0653947954238416
ZN449_HUMAN/407-429	Q6P9G9	ZN449	427	K	M	-0.178078457618186	0.0652717879858823
ZN449_HUMAN/407-429	Q6P9G9	ZN449	427	K	N	-0.235709218867557	0.0745045009219689
ZN449_HUMAN/407-429	Q6P9G9	ZN449	427	K	P	-0.126353841224159	0.0363977499028734
ZN449_HUMAN/407-429	Q6P9G9	ZN449	427	K	Q	-0.275120381323058	0.093235521449422
ZN449_HUMAN/407-429	Q6P9G9	ZN449	427	K	R	-0.00159990602607335	0.0527092768500706
ZN449_HUMAN/407-429	Q6P9G9	ZN449	427	K	S	-0.270378138479614	0.0542486914614293
ZN449_HUMAN/407-429	Q6P9G9	ZN449	427	K	T	-0.259427306477492	0.0622290008814751
ZN449_HUMAN/407-429	Q6P9G9	ZN449	427	K	V	-0.0840531720777811	0.0533136200924669
ZN449_HUMAN/407-429	Q6P9G9	ZN449	427	K	W	0.156477006881609	0.0812349984330637
ZN449_HUMAN/407-429	Q6P9G9	ZN449	427	K	Y	0.183691645705714	0.0743384885813181
ZN726_HUMAN/453-475	A6NNF4	ZN726	473	R	A	-0.397522930675684	0.0608472280954622
ZN726_HUMAN/453-475	A6NNF4	ZN726	473	R	C	-0.0418785376669198	0.051468956232592
ZN726_HUMAN/453-475	A6NNF4	ZN726	473	R	D	-0.406824997271066	0.0490478468416549
ZN726_HUMAN/453-475	A6NNF4	ZN726	473	R	E	-0.489327269035342	0.117552668428052
ZN726_HUMAN/453-475	A6NNF4	ZN726	473	R	F	0.195220503743628	0.045980781261554
ZN726_HUMAN/453-475	A6NNF4	ZN726	473	R	G	-0.150094952821718	0.04588769524203
ZN726_HUMAN/453-475	A6NNF4	ZN726	473	R	H	0.0397773272408657	0.0553006135113342
ZN726_HUMAN/453-475	A6NNF4	ZN726	473	R	I	0.0813287019311464	0.082323090303657
ZN726_HUMAN/453-475	A6NNF4	ZN726	473	R	K	-0.141737733587956	0.0668122993353138
ZN726_HUMAN/453-475	A6NNF4	ZN726	473	R	L	-0.172014930849397	0.0653947954238416
ZN726_HUMAN/453-475	A6NNF4	ZN726	473	R	M	-0.178078457618186	0.0652717879858823
ZN726_HUMAN/453-475	A6NNF4	ZN726	473	R	N	-0.235709218867557	0.0745045009219689
ZN726_HUMAN/453-475	A6NNF4	ZN726	473	R	P	-0.126353841224159	0.0363977499028734
ZN726_HUMAN/453-475	A6NNF4	ZN726	473	R	Q	-0.275120381323058	0.093235521449422
ZN726_HUMAN/453-475	A6NNF4	ZN726	473	R	S	-0.270378138479614	0.0542486914614293
ZN726_HUMAN/453-475	A6NNF4	ZN726	473	R	T	-0.259427306477492	0.0622290008814751
ZN726_HUMAN/453-475	A6NNF4	ZN726	473	R	V	-0.0840531720777811	0.0533136200924669
ZN726_HUMAN/453-475	A6NNF4	ZN726	473	R	W	0.156477006881609	0.0812349984330637
ZN726_HUMAN/453-475	A6NNF4	ZN726	473	R	Y	0.183691645705714	0.0743384885813181
ZN669_HUMAN/189-211	Q96BR6	ZN669	209	L	A	-0.397522930675684	0.0608472280954622
ZN669_HUMAN/189-211	Q96BR6	ZN669	209	L	C	-0.0418785376669198	0.051468956232592
ZN669_HUMAN/189-211	Q96BR6	ZN669	209	L	D	-0.406824997271066	0.0490478468416549
ZN669_HUMAN/189-211	Q96BR6	ZN669	209	L	E	-0.489327269035342	0.117552668428052
ZN669_HUMAN/189-211	Q96BR6	ZN669	209	L	F	0.195220503743628	0.045980781261554
ZN669_HUMAN/189-211	Q96BR6	ZN669	209	L	G	-0.150094952821718	0.04588769524203
ZN669_HUMAN/189-211	Q96BR6	ZN669	209	L	H	0.0397773272408657	0.0553006135113342
ZN669_HUMAN/189-211	Q96BR6	ZN669	209	L	I	0.0813287019311464	0.082323090303657
ZN669_HUMAN/189-211	Q96BR6	ZN669	209	L	K	-0.141737733587956	0.0668122993353138
ZN669_HUMAN/189-211	Q96BR6	ZN669	209	L	M	-0.178078457618186	0.0652717879858823
ZN669_HUMAN/189-211	Q96BR6	ZN669	209	L	N	-0.235709218867557	0.0745045009219689
ZN669_HUMAN/189-211	Q96BR6	ZN669	209	L	P	-0.126353841224159	0.0363977499028734
ZN669_HUMAN/189-211	Q96BR6	ZN669	209	L	Q	-0.275120381323058	0.093235521449422
ZN669_HUMAN/189-211	Q96BR6	ZN669	209	L	R	-0.00159990602607335	0.0527092768500706
ZN669_HUMAN/189-211	Q96BR6	ZN669	209	L	S	-0.270378138479614	0.0542486914614293
ZN669_HUMAN/189-211	Q96BR6	ZN669	209	L	T	-0.259427306477492	0.0622290008814751
ZN669_HUMAN/189-211	Q96BR6	ZN669	209	L	V	-0.0840531720777811	0.0533136200924669
ZN669_HUMAN/189-211	Q96BR6	ZN669	209	L	W	0.156477006881609	0.0812349984330637
ZN669_HUMAN/189-211	Q96BR6	ZN669	209	L	Y	0.183691645705714	0.0743384885813181
ZN623_HUMAN/459-481	O75123	ZN623	479	K	A	-0.397522930675684	0.0608472280954622
ZN623_HUMAN/459-481	O75123	ZN623	479	K	C	-0.0418785376669198	0.051468956232592
ZN623_HUMAN/459-481	O75123	ZN623	479	K	D	-0.406824997271066	0.0490478468416549
ZN623_HUMAN/459-481	O75123	ZN623	479	K	E	-0.489327269035342	0.117552668428052
ZN623_HUMAN/459-481	O75123	ZN623	479	K	F	0.195220503743628	0.045980781261554
ZN623_HUMAN/459-481	O75123	ZN623	479	K	G	-0.150094952821718	0.04588769524203
ZN623_HUMAN/459-481	O75123	ZN623	479	K	H	0.0397773272408657	0.0553006135113342
ZN623_HUMAN/459-481	O75123	ZN623	479	K	I	0.0813287019311464	0.082323090303657
ZN623_HUMAN/459-481	O75123	ZN623	479	K	L	-0.172014930849397	0.0653947954238416
ZN623_HUMAN/459-481	O75123	ZN623	479	K	M	-0.178078457618186	0.0652717879858823
ZN623_HUMAN/459-481	O75123	ZN623	479	K	N	-0.235709218867557	0.0745045009219689
ZN623_HUMAN/459-481	O75123	ZN623	479	K	P	-0.126353841224159	0.0363977499028734
ZN623_HUMAN/459-481	O75123	ZN623	479	K	Q	-0.275120381323058	0.093235521449422
ZN623_HUMAN/459-481	O75123	ZN623	479	K	R	-0.00159990602607335	0.0527092768500706
ZN623_HUMAN/459-481	O75123	ZN623	479	K	S	-0.270378138479614	0.0542486914614293
ZN623_HUMAN/459-481	O75123	ZN623	479	K	T	-0.259427306477492	0.0622290008814751
ZN623_HUMAN/459-481	O75123	ZN623	479	K	V	-0.0840531720777811	0.0533136200924669
ZN623_HUMAN/459-481	O75123	ZN623	479	K	W	0.156477006881609	0.0812349984330637
ZN623_HUMAN/459-481	O75123	ZN623	479	K	Y	0.183691645705714	0.0743384885813181
ZNF79_HUMAN/361-383	Q15937	ZNF79	381	R	A	-0.397522930675684	0.0608472280954622
ZNF79_HUMAN/361-383	Q15937	ZNF79	381	R	C	-0.0418785376669198	0.051468956232592
ZNF79_HUMAN/361-383	Q15937	ZNF79	381	R	D	-0.406824997271066	0.0490478468416549
ZNF79_HUMAN/361-383	Q15937	ZNF79	381	R	E	-0.489327269035342	0.117552668428052
ZNF79_HUMAN/361-383	Q15937	ZNF79	381	R	F	0.195220503743628	0.045980781261554
ZNF79_HUMAN/361-383	Q15937	ZNF79	381	R	G	-0.150094952821718	0.04588769524203
ZNF79_HUMAN/361-383	Q15937	ZNF79	381	R	H	0.0397773272408657	0.0553006135113342
ZNF79_HUMAN/361-383	Q15937	ZNF79	381	R	I	0.0813287019311464	0.082323090303657
ZNF79_HUMAN/361-383	Q15937	ZNF79	381	R	K	-0.141737733587956	0.0668122993353138
ZNF79_HUMAN/361-383	Q15937	ZNF79	381	R	L	-0.172014930849397	0.0653947954238416
ZNF79_HUMAN/361-383	Q15937	ZNF79	381	R	M	-0.178078457618186	0.0652717879858823
ZNF79_HUMAN/361-383	Q15937	ZNF79	381	R	N	-0.235709218867557	0.0745045009219689
ZNF79_HUMAN/361-383	Q15937	ZNF79	381	R	P	-0.126353841224159	0.0363977499028734
ZNF79_HUMAN/361-383	Q15937	ZNF79	381	R	Q	-0.275120381323058	0.093235521449422
ZNF79_HUMAN/361-383	Q15937	ZNF79	381	R	S	-0.270378138479614	0.0542486914614293
ZNF79_HUMAN/361-383	Q15937	ZNF79	381	R	T	-0.259427306477492	0.0622290008814751
ZNF79_HUMAN/361-383	Q15937	ZNF79	381	R	V	-0.0840531720777811	0.0533136200924669
ZNF79_HUMAN/361-383	Q15937	ZNF79	381	R	W	0.156477006881609	0.0812349984330637
ZNF79_HUMAN/361-383	Q15937	ZNF79	381	R	Y	0.183691645705714	0.0743384885813181
ZN692_HUMAN/417-439	Q9BU19	ZN692	437	R	A	-0.397522930675684	0.0608472280954622
ZN692_HUMAN/417-439	Q9BU19	ZN692	437	R	C	-0.0418785376669198	0.051468956232592
ZN692_HUMAN/417-439	Q9BU19	ZN692	437	R	D	-0.406824997271066	0.0490478468416549
ZN692_HUMAN/417-439	Q9BU19	ZN692	437	R	E	-0.489327269035342	0.117552668428052
ZN692_HUMAN/417-439	Q9BU19	ZN692	437	R	F	0.195220503743628	0.045980781261554
ZN692_HUMAN/417-439	Q9BU19	ZN692	437	R	G	-0.150094952821718	0.04588769524203
ZN692_HUMAN/417-439	Q9BU19	ZN692	437	R	H	0.0397773272408657	0.0553006135113342
ZN692_HUMAN/417-439	Q9BU19	ZN692	437	R	I	0.0813287019311464	0.082323090303657
ZN692_HUMAN/417-439	Q9BU19	ZN692	437	R	K	-0.141737733587956	0.0668122993353138
ZN692_HUMAN/417-439	Q9BU19	ZN692	437	R	L	-0.172014930849397	0.0653947954238416
ZN692_HUMAN/417-439	Q9BU19	ZN692	437	R	M	-0.178078457618186	0.0652717879858823
ZN692_HUMAN/417-439	Q9BU19	ZN692	437	R	N	-0.235709218867557	0.0745045009219689
ZN692_HUMAN/417-439	Q9BU19	ZN692	437	R	P	-0.126353841224159	0.0363977499028734
ZN692_HUMAN/417-439	Q9BU19	ZN692	437	R	Q	-0.275120381323058	0.093235521449422
ZN692_HUMAN/417-439	Q9BU19	ZN692	437	R	S	-0.270378138479614	0.0542486914614293
ZN692_HUMAN/417-439	Q9BU19	ZN692	437	R	T	-0.259427306477492	0.0622290008814751
ZN692_HUMAN/417-439	Q9BU19	ZN692	437	R	V	-0.0840531720777811	0.0533136200924669
ZN692_HUMAN/417-439	Q9BU19	ZN692	437	R	W	0.156477006881609	0.0812349984330637
ZN692_HUMAN/417-439	Q9BU19	ZN692	437	R	Y	0.183691645705714	0.0743384885813181
IKZF1_HUMAN/173-195	Q13422	IKZF1	193	R	A	-0.397522930675684	0.0608472280954622
IKZF1_HUMAN/173-195	Q13422	IKZF1	193	R	C	-0.0418785376669198	0.051468956232592
IKZF1_HUMAN/173-195	Q13422	IKZF1	193	R	D	-0.406824997271066	0.0490478468416549
IKZF1_HUMAN/173-195	Q13422	IKZF1	193	R	E	-0.489327269035342	0.117552668428052
IKZF1_HUMAN/173-195	Q13422	IKZF1	193	R	F	0.195220503743628	0.045980781261554
IKZF1_HUMAN/173-195	Q13422	IKZF1	193	R	G	-0.150094952821718	0.04588769524203
IKZF1_HUMAN/173-195	Q13422	IKZF1	193	R	H	0.0397773272408657	0.0553006135113342
IKZF1_HUMAN/173-195	Q13422	IKZF1	193	R	I	0.0813287019311464	0.082323090303657
IKZF1_HUMAN/173-195	Q13422	IKZF1	193	R	K	-0.141737733587956	0.0668122993353138
IKZF1_HUMAN/173-195	Q13422	IKZF1	193	R	L	-0.172014930849397	0.0653947954238416
IKZF1_HUMAN/173-195	Q13422	IKZF1	193	R	M	-0.178078457618186	0.0652717879858823
IKZF1_HUMAN/173-195	Q13422	IKZF1	193	R	N	-0.235709218867557	0.0745045009219689
IKZF1_HUMAN/173-195	Q13422	IKZF1	193	R	P	-0.126353841224159	0.0363977499028734
IKZF1_HUMAN/173-195	Q13422	IKZF1	193	R	Q	-0.275120381323058	0.093235521449422
IKZF1_HUMAN/173-195	Q13422	IKZF1	193	R	S	-0.270378138479614	0.0542486914614293
IKZF1_HUMAN/173-195	Q13422	IKZF1	193	R	T	-0.259427306477492	0.0622290008814751
IKZF1_HUMAN/173-195	Q13422	IKZF1	193	R	V	-0.0840531720777811	0.0533136200924669
IKZF1_HUMAN/173-195	Q13422	IKZF1	193	R	W	0.156477006881609	0.0812349984330637
IKZF1_HUMAN/173-195	Q13422	IKZF1	193	R	Y	0.183691645705714	0.0743384885813181
ZN845_HUMAN/859-881	Q96IR2	ZN845	879	R	A	-0.397522930675684	0.0608472280954622
ZN845_HUMAN/859-881	Q96IR2	ZN845	879	R	C	-0.0418785376669198	0.051468956232592
ZN845_HUMAN/859-881	Q96IR2	ZN845	879	R	D	-0.406824997271066	0.0490478468416549
ZN845_HUMAN/859-881	Q96IR2	ZN845	879	R	E	-0.489327269035342	0.117552668428052
ZN845_HUMAN/859-881	Q96IR2	ZN845	879	R	F	0.195220503743628	0.045980781261554
ZN845_HUMAN/859-881	Q96IR2	ZN845	879	R	G	-0.150094952821718	0.04588769524203
ZN845_HUMAN/859-881	Q96IR2	ZN845	879	R	H	0.0397773272408657	0.0553006135113342
ZN845_HUMAN/859-881	Q96IR2	ZN845	879	R	I	0.0813287019311464	0.082323090303657
ZN845_HUMAN/859-881	Q96IR2	ZN845	879	R	K	-0.141737733587956	0.0668122993353138
ZN845_HUMAN/859-881	Q96IR2	ZN845	879	R	L	-0.172014930849397	0.0653947954238416
ZN845_HUMAN/859-881	Q96IR2	ZN845	879	R	M	-0.178078457618186	0.0652717879858823
ZN845_HUMAN/859-881	Q96IR2	ZN845	879	R	N	-0.235709218867557	0.0745045009219689
ZN845_HUMAN/859-881	Q96IR2	ZN845	879	R	P	-0.126353841224159	0.0363977499028734
ZN845_HUMAN/859-881	Q96IR2	ZN845	879	R	Q	-0.275120381323058	0.093235521449422
ZN845_HUMAN/859-881	Q96IR2	ZN845	879	R	S	-0.270378138479614	0.0542486914614293
ZN845_HUMAN/859-881	Q96IR2	ZN845	879	R	T	-0.259427306477492	0.0622290008814751
ZN845_HUMAN/859-881	Q96IR2	ZN845	879	R	V	-0.0840531720777811	0.0533136200924669
ZN845_HUMAN/859-881	Q96IR2	ZN845	879	R	W	0.156477006881609	0.0812349984330637
ZN845_HUMAN/859-881	Q96IR2	ZN845	879	R	Y	0.183691645705714	0.0743384885813181
ZN770_HUMAN/27-49	Q6IQ21	ZN770	47	L	A	-0.397522930675684	0.0608472280954622
ZN770_HUMAN/27-49	Q6IQ21	ZN770	47	L	C	-0.0418785376669198	0.051468956232592
ZN770_HUMAN/27-49	Q6IQ21	ZN770	47	L	D	-0.406824997271066	0.0490478468416549
ZN770_HUMAN/27-49	Q6IQ21	ZN770	47	L	E	-0.489327269035342	0.117552668428052
ZN770_HUMAN/27-49	Q6IQ21	ZN770	47	L	F	0.195220503743628	0.045980781261554
ZN770_HUMAN/27-49	Q6IQ21	ZN770	47	L	G	-0.150094952821718	0.04588769524203
ZN770_HUMAN/27-49	Q6IQ21	ZN770	47	L	H	0.0397773272408657	0.0553006135113342
ZN770_HUMAN/27-49	Q6IQ21	ZN770	47	L	I	0.0813287019311464	0.082323090303657
ZN770_HUMAN/27-49	Q6IQ21	ZN770	47	L	K	-0.141737733587956	0.0668122993353138
ZN770_HUMAN/27-49	Q6IQ21	ZN770	47	L	M	-0.178078457618186	0.0652717879858823
ZN770_HUMAN/27-49	Q6IQ21	ZN770	47	L	N	-0.235709218867557	0.0745045009219689
ZN770_HUMAN/27-49	Q6IQ21	ZN770	47	L	P	-0.126353841224159	0.0363977499028734
ZN770_HUMAN/27-49	Q6IQ21	ZN770	47	L	Q	-0.275120381323058	0.093235521449422
ZN770_HUMAN/27-49	Q6IQ21	ZN770	47	L	R	-0.00159990602607335	0.0527092768500706
ZN770_HUMAN/27-49	Q6IQ21	ZN770	47	L	S	-0.270378138479614	0.0542486914614293
ZN770_HUMAN/27-49	Q6IQ21	ZN770	47	L	T	-0.259427306477492	0.0622290008814751
ZN770_HUMAN/27-49	Q6IQ21	ZN770	47	L	V	-0.0840531720777811	0.0533136200924669
ZN770_HUMAN/27-49	Q6IQ21	ZN770	47	L	W	0.156477006881609	0.0812349984330637
ZN770_HUMAN/27-49	Q6IQ21	ZN770	47	L	Y	0.183691645705714	0.0743384885813181
ZN616_HUMAN/269-291	Q08AN1	ZN616	289	R	A	-0.397522930675684	0.0608472280954622
ZN616_HUMAN/269-291	Q08AN1	ZN616	289	R	C	-0.0418785376669198	0.051468956232592
ZN616_HUMAN/269-291	Q08AN1	ZN616	289	R	D	-0.406824997271066	0.0490478468416549
ZN616_HUMAN/269-291	Q08AN1	ZN616	289	R	E	-0.489327269035342	0.117552668428052
ZN616_HUMAN/269-291	Q08AN1	ZN616	289	R	F	0.195220503743628	0.045980781261554
ZN616_HUMAN/269-291	Q08AN1	ZN616	289	R	G	-0.150094952821718	0.04588769524203
ZN616_HUMAN/269-291	Q08AN1	ZN616	289	R	H	0.0397773272408657	0.0553006135113342
ZN616_HUMAN/269-291	Q08AN1	ZN616	289	R	I	0.0813287019311464	0.082323090303657
ZN616_HUMAN/269-291	Q08AN1	ZN616	289	R	K	-0.141737733587956	0.0668122993353138
ZN616_HUMAN/269-291	Q08AN1	ZN616	289	R	L	-0.172014930849397	0.0653947954238416
ZN616_HUMAN/269-291	Q08AN1	ZN616	289	R	M	-0.178078457618186	0.0652717879858823
ZN616_HUMAN/269-291	Q08AN1	ZN616	289	R	N	-0.235709218867557	0.0745045009219689
ZN616_HUMAN/269-291	Q08AN1	ZN616	289	R	P	-0.126353841224159	0.0363977499028734
ZN616_HUMAN/269-291	Q08AN1	ZN616	289	R	Q	-0.275120381323058	0.093235521449422
ZN616_HUMAN/269-291	Q08AN1	ZN616	289	R	S	-0.270378138479614	0.0542486914614293
ZN616_HUMAN/269-291	Q08AN1	ZN616	289	R	T	-0.259427306477492	0.0622290008814751
ZN616_HUMAN/269-291	Q08AN1	ZN616	289	R	V	-0.0840531720777811	0.0533136200924669
ZN616_HUMAN/269-291	Q08AN1	ZN616	289	R	W	0.156477006881609	0.0812349984330637
ZN616_HUMAN/269-291	Q08AN1	ZN616	289	R	Y	0.183691645705714	0.0743384885813181
ZN737_HUMAN/173-195	O75373	ZN737	193	K	A	-0.397522930675684	0.0608472280954622
ZN737_HUMAN/173-195	O75373	ZN737	193	K	C	-0.0418785376669198	0.051468956232592
ZN737_HUMAN/173-195	O75373	ZN737	193	K	D	-0.406824997271066	0.0490478468416549
ZN737_HUMAN/173-195	O75373	ZN737	193	K	E	-0.489327269035342	0.117552668428052
ZN737_HUMAN/173-195	O75373	ZN737	193	K	F	0.195220503743628	0.045980781261554
ZN737_HUMAN/173-195	O75373	ZN737	193	K	G	-0.150094952821718	0.04588769524203
ZN737_HUMAN/173-195	O75373	ZN737	193	K	H	0.0397773272408657	0.0553006135113342
ZN737_HUMAN/173-195	O75373	ZN737	193	K	I	0.0813287019311464	0.082323090303657
ZN737_HUMAN/173-195	O75373	ZN737	193	K	L	-0.172014930849397	0.0653947954238416
ZN737_HUMAN/173-195	O75373	ZN737	193	K	M	-0.178078457618186	0.0652717879858823
ZN737_HUMAN/173-195	O75373	ZN737	193	K	N	-0.235709218867557	0.0745045009219689
ZN737_HUMAN/173-195	O75373	ZN737	193	K	P	-0.126353841224159	0.0363977499028734
ZN737_HUMAN/173-195	O75373	ZN737	193	K	Q	-0.275120381323058	0.093235521449422
ZN737_HUMAN/173-195	O75373	ZN737	193	K	R	-0.00159990602607335	0.0527092768500706
ZN737_HUMAN/173-195	O75373	ZN737	193	K	S	-0.270378138479614	0.0542486914614293
ZN737_HUMAN/173-195	O75373	ZN737	193	K	T	-0.259427306477492	0.0622290008814751
ZN737_HUMAN/173-195	O75373	ZN737	193	K	V	-0.0840531720777811	0.0533136200924669
ZN737_HUMAN/173-195	O75373	ZN737	193	K	W	0.156477006881609	0.0812349984330637
ZN737_HUMAN/173-195	O75373	ZN737	193	K	Y	0.183691645705714	0.0743384885813181
ZSC16_HUMAN/292-314	Q9H4T2	ZSC16	312	R	A	-0.397522930675684	0.0608472280954622
ZSC16_HUMAN/292-314	Q9H4T2	ZSC16	312	R	C	-0.0418785376669198	0.051468956232592
ZSC16_HUMAN/292-314	Q9H4T2	ZSC16	312	R	D	-0.406824997271066	0.0490478468416549
ZSC16_HUMAN/292-314	Q9H4T2	ZSC16	312	R	E	-0.489327269035342	0.117552668428052
ZSC16_HUMAN/292-314	Q9H4T2	ZSC16	312	R	F	0.195220503743628	0.045980781261554
ZSC16_HUMAN/292-314	Q9H4T2	ZSC16	312	R	G	-0.150094952821718	0.04588769524203
ZSC16_HUMAN/292-314	Q9H4T2	ZSC16	312	R	H	0.0397773272408657	0.0553006135113342
ZSC16_HUMAN/292-314	Q9H4T2	ZSC16	312	R	I	0.0813287019311464	0.082323090303657
ZSC16_HUMAN/292-314	Q9H4T2	ZSC16	312	R	K	-0.141737733587956	0.0668122993353138
ZSC16_HUMAN/292-314	Q9H4T2	ZSC16	312	R	L	-0.172014930849397	0.0653947954238416
ZSC16_HUMAN/292-314	Q9H4T2	ZSC16	312	R	M	-0.178078457618186	0.0652717879858823
ZSC16_HUMAN/292-314	Q9H4T2	ZSC16	312	R	N	-0.235709218867557	0.0745045009219689
ZSC16_HUMAN/292-314	Q9H4T2	ZSC16	312	R	P	-0.126353841224159	0.0363977499028734
ZSC16_HUMAN/292-314	Q9H4T2	ZSC16	312	R	Q	-0.275120381323058	0.093235521449422
ZSC16_HUMAN/292-314	Q9H4T2	ZSC16	312	R	S	-0.270378138479614	0.0542486914614293
ZSC16_HUMAN/292-314	Q9H4T2	ZSC16	312	R	T	-0.259427306477492	0.0622290008814751
ZSC16_HUMAN/292-314	Q9H4T2	ZSC16	312	R	V	-0.0840531720777811	0.0533136200924669
ZSC16_HUMAN/292-314	Q9H4T2	ZSC16	312	R	W	0.156477006881609	0.0812349984330637
ZSC16_HUMAN/292-314	Q9H4T2	ZSC16	312	R	Y	0.183691645705714	0.0743384885813181
HINFP_HUMAN/345-368	Q9BQA5	HINFP	365	R	A	-0.397522930675684	0.0608472280954622
HINFP_HUMAN/345-368	Q9BQA5	HINFP	365	R	C	-0.0418785376669198	0.051468956232592
HINFP_HUMAN/345-368	Q9BQA5	HINFP	365	R	D	-0.406824997271066	0.0490478468416549
HINFP_HUMAN/345-368	Q9BQA5	HINFP	365	R	E	-0.489327269035342	0.117552668428052
HINFP_HUMAN/345-368	Q9BQA5	HINFP	365	R	F	0.195220503743628	0.045980781261554
HINFP_HUMAN/345-368	Q9BQA5	HINFP	365	R	G	-0.150094952821718	0.04588769524203
HINFP_HUMAN/345-368	Q9BQA5	HINFP	365	R	H	0.0397773272408657	0.0553006135113342
HINFP_HUMAN/345-368	Q9BQA5	HINFP	365	R	I	0.0813287019311464	0.082323090303657
HINFP_HUMAN/345-368	Q9BQA5	HINFP	365	R	K	-0.141737733587956	0.0668122993353138
HINFP_HUMAN/345-368	Q9BQA5	HINFP	365	R	L	-0.172014930849397	0.0653947954238416
HINFP_HUMAN/345-368	Q9BQA5	HINFP	365	R	M	-0.178078457618186	0.0652717879858823
HINFP_HUMAN/345-368	Q9BQA5	HINFP	365	R	N	-0.235709218867557	0.0745045009219689
HINFP_HUMAN/345-368	Q9BQA5	HINFP	365	R	P	-0.126353841224159	0.0363977499028734
HINFP_HUMAN/345-368	Q9BQA5	HINFP	365	R	Q	-0.275120381323058	0.093235521449422
HINFP_HUMAN/345-368	Q9BQA5	HINFP	365	R	S	-0.270378138479614	0.0542486914614293
HINFP_HUMAN/345-368	Q9BQA5	HINFP	365	R	T	-0.259427306477492	0.0622290008814751
HINFP_HUMAN/345-368	Q9BQA5	HINFP	365	R	V	-0.0840531720777811	0.0533136200924669
HINFP_HUMAN/345-368	Q9BQA5	HINFP	365	R	W	0.156477006881609	0.0812349984330637
HINFP_HUMAN/345-368	Q9BQA5	HINFP	365	R	Y	0.183691645705714	0.0743384885813181
ZN677_HUMAN/375-397	Q86XU0	ZN677	395	R	A	-0.397522930675684	0.0608472280954622
ZN677_HUMAN/375-397	Q86XU0	ZN677	395	R	C	-0.0418785376669198	0.051468956232592
ZN677_HUMAN/375-397	Q86XU0	ZN677	395	R	D	-0.406824997271066	0.0490478468416549
ZN677_HUMAN/375-397	Q86XU0	ZN677	395	R	E	-0.489327269035342	0.117552668428052
ZN677_HUMAN/375-397	Q86XU0	ZN677	395	R	F	0.195220503743628	0.045980781261554
ZN677_HUMAN/375-397	Q86XU0	ZN677	395	R	G	-0.150094952821718	0.04588769524203
ZN677_HUMAN/375-397	Q86XU0	ZN677	395	R	H	0.0397773272408657	0.0553006135113342
ZN677_HUMAN/375-397	Q86XU0	ZN677	395	R	I	0.0813287019311464	0.082323090303657
ZN677_HUMAN/375-397	Q86XU0	ZN677	395	R	K	-0.141737733587956	0.0668122993353138
ZN677_HUMAN/375-397	Q86XU0	ZN677	395	R	L	-0.172014930849397	0.0653947954238416
ZN677_HUMAN/375-397	Q86XU0	ZN677	395	R	M	-0.178078457618186	0.0652717879858823
ZN677_HUMAN/375-397	Q86XU0	ZN677	395	R	N	-0.235709218867557	0.0745045009219689
ZN677_HUMAN/375-397	Q86XU0	ZN677	395	R	P	-0.126353841224159	0.0363977499028734
ZN677_HUMAN/375-397	Q86XU0	ZN677	395	R	Q	-0.275120381323058	0.093235521449422
ZN677_HUMAN/375-397	Q86XU0	ZN677	395	R	S	-0.270378138479614	0.0542486914614293
ZN677_HUMAN/375-397	Q86XU0	ZN677	395	R	T	-0.259427306477492	0.0622290008814751
ZN677_HUMAN/375-397	Q86XU0	ZN677	395	R	V	-0.0840531720777811	0.0533136200924669
ZN677_HUMAN/375-397	Q86XU0	ZN677	395	R	W	0.156477006881609	0.0812349984330637
ZN677_HUMAN/375-397	Q86XU0	ZN677	395	R	Y	0.183691645705714	0.0743384885813181
ZN426_HUMAN/420-442	Q9BUY5	ZN426	440	R	A	-0.397522930675684	0.0608472280954622
ZN426_HUMAN/420-442	Q9BUY5	ZN426	440	R	C	-0.0418785376669198	0.051468956232592
ZN426_HUMAN/420-442	Q9BUY5	ZN426	440	R	D	-0.406824997271066	0.0490478468416549
ZN426_HUMAN/420-442	Q9BUY5	ZN426	440	R	E	-0.489327269035342	0.117552668428052
ZN426_HUMAN/420-442	Q9BUY5	ZN426	440	R	F	0.195220503743628	0.045980781261554
ZN426_HUMAN/420-442	Q9BUY5	ZN426	440	R	G	-0.150094952821718	0.04588769524203
ZN426_HUMAN/420-442	Q9BUY5	ZN426	440	R	H	0.0397773272408657	0.0553006135113342
ZN426_HUMAN/420-442	Q9BUY5	ZN426	440	R	I	0.0813287019311464	0.082323090303657
ZN426_HUMAN/420-442	Q9BUY5	ZN426	440	R	K	-0.141737733587956	0.0668122993353138
ZN426_HUMAN/420-442	Q9BUY5	ZN426	440	R	L	-0.172014930849397	0.0653947954238416
ZN426_HUMAN/420-442	Q9BUY5	ZN426	440	R	M	-0.178078457618186	0.0652717879858823
ZN426_HUMAN/420-442	Q9BUY5	ZN426	440	R	N	-0.235709218867557	0.0745045009219689
ZN426_HUMAN/420-442	Q9BUY5	ZN426	440	R	P	-0.126353841224159	0.0363977499028734
ZN426_HUMAN/420-442	Q9BUY5	ZN426	440	R	Q	-0.275120381323058	0.093235521449422
ZN426_HUMAN/420-442	Q9BUY5	ZN426	440	R	S	-0.270378138479614	0.0542486914614293
ZN426_HUMAN/420-442	Q9BUY5	ZN426	440	R	T	-0.259427306477492	0.0622290008814751
ZN426_HUMAN/420-442	Q9BUY5	ZN426	440	R	V	-0.0840531720777811	0.0533136200924669
ZN426_HUMAN/420-442	Q9BUY5	ZN426	440	R	W	0.156477006881609	0.0812349984330637
ZN426_HUMAN/420-442	Q9BUY5	ZN426	440	R	Y	0.183691645705714	0.0743384885813181
ZNF99_HUMAN/761-783	A8MXY4	ZNF99	781	I	A	-0.397522930675684	0.0608472280954622
ZNF99_HUMAN/761-783	A8MXY4	ZNF99	781	I	C	-0.0418785376669198	0.051468956232592
ZNF99_HUMAN/761-783	A8MXY4	ZNF99	781	I	D	-0.406824997271066	0.0490478468416549
ZNF99_HUMAN/761-783	A8MXY4	ZNF99	781	I	E	-0.489327269035342	0.117552668428052
ZNF99_HUMAN/761-783	A8MXY4	ZNF99	781	I	F	0.195220503743628	0.045980781261554
ZNF99_HUMAN/761-783	A8MXY4	ZNF99	781	I	G	-0.150094952821718	0.04588769524203
ZNF99_HUMAN/761-783	A8MXY4	ZNF99	781	I	H	0.0397773272408657	0.0553006135113342
ZNF99_HUMAN/761-783	A8MXY4	ZNF99	781	I	K	-0.141737733587956	0.0668122993353138
ZNF99_HUMAN/761-783	A8MXY4	ZNF99	781	I	L	-0.172014930849397	0.0653947954238416
ZNF99_HUMAN/761-783	A8MXY4	ZNF99	781	I	M	-0.178078457618186	0.0652717879858823
ZNF99_HUMAN/761-783	A8MXY4	ZNF99	781	I	N	-0.235709218867557	0.0745045009219689
ZNF99_HUMAN/761-783	A8MXY4	ZNF99	781	I	P	-0.126353841224159	0.0363977499028734
ZNF99_HUMAN/761-783	A8MXY4	ZNF99	781	I	Q	-0.275120381323058	0.093235521449422
ZNF99_HUMAN/761-783	A8MXY4	ZNF99	781	I	R	-0.00159990602607335	0.0527092768500706
ZNF99_HUMAN/761-783	A8MXY4	ZNF99	781	I	S	-0.270378138479614	0.0542486914614293
ZNF99_HUMAN/761-783	A8MXY4	ZNF99	781	I	T	-0.259427306477492	0.0622290008814751
ZNF99_HUMAN/761-783	A8MXY4	ZNF99	781	I	V	-0.0840531720777811	0.0533136200924669
ZNF99_HUMAN/761-783	A8MXY4	ZNF99	781	I	W	0.156477006881609	0.0812349984330637
ZNF99_HUMAN/761-783	A8MXY4	ZNF99	781	I	Y	0.183691645705714	0.0743384885813181
KLF15_HUMAN/381-403	Q9UIH9	KLF15	401	K	A	-0.397522930675684	0.0608472280954622
KLF15_HUMAN/381-403	Q9UIH9	KLF15	401	K	C	-0.0418785376669198	0.051468956232592
KLF15_HUMAN/381-403	Q9UIH9	KLF15	401	K	D	-0.406824997271066	0.0490478468416549
KLF15_HUMAN/381-403	Q9UIH9	KLF15	401	K	E	-0.489327269035342	0.117552668428052
KLF15_HUMAN/381-403	Q9UIH9	KLF15	401	K	F	0.195220503743628	0.045980781261554
KLF15_HUMAN/381-403	Q9UIH9	KLF15	401	K	G	-0.150094952821718	0.04588769524203
KLF15_HUMAN/381-403	Q9UIH9	KLF15	401	K	H	0.0397773272408657	0.0553006135113342
KLF15_HUMAN/381-403	Q9UIH9	KLF15	401	K	I	0.0813287019311464	0.082323090303657
KLF15_HUMAN/381-403	Q9UIH9	KLF15	401	K	L	-0.172014930849397	0.0653947954238416
KLF15_HUMAN/381-403	Q9UIH9	KLF15	401	K	M	-0.178078457618186	0.0652717879858823
KLF15_HUMAN/381-403	Q9UIH9	KLF15	401	K	N	-0.235709218867557	0.0745045009219689
KLF15_HUMAN/381-403	Q9UIH9	KLF15	401	K	P	-0.126353841224159	0.0363977499028734
KLF15_HUMAN/381-403	Q9UIH9	KLF15	401	K	Q	-0.275120381323058	0.093235521449422
KLF15_HUMAN/381-403	Q9UIH9	KLF15	401	K	R	-0.00159990602607335	0.0527092768500706
KLF15_HUMAN/381-403	Q9UIH9	KLF15	401	K	S	-0.270378138479614	0.0542486914614293
KLF15_HUMAN/381-403	Q9UIH9	KLF15	401	K	T	-0.259427306477492	0.0622290008814751
KLF15_HUMAN/381-403	Q9UIH9	KLF15	401	K	V	-0.0840531720777811	0.0533136200924669
KLF15_HUMAN/381-403	Q9UIH9	KLF15	401	K	W	0.156477006881609	0.0812349984330637
KLF15_HUMAN/381-403	Q9UIH9	KLF15	401	K	Y	0.183691645705714	0.0743384885813181
ZNF43_HUMAN/650-672	P17038	ZNF43	670	I	A	-0.397522930675684	0.0608472280954622
ZNF43_HUMAN/650-672	P17038	ZNF43	670	I	C	-0.0418785376669198	0.051468956232592
ZNF43_HUMAN/650-672	P17038	ZNF43	670	I	D	-0.406824997271066	0.0490478468416549
ZNF43_HUMAN/650-672	P17038	ZNF43	670	I	E	-0.489327269035342	0.117552668428052
ZNF43_HUMAN/650-672	P17038	ZNF43	670	I	F	0.195220503743628	0.045980781261554
ZNF43_HUMAN/650-672	P17038	ZNF43	670	I	G	-0.150094952821718	0.04588769524203
ZNF43_HUMAN/650-672	P17038	ZNF43	670	I	H	0.0397773272408657	0.0553006135113342
ZNF43_HUMAN/650-672	P17038	ZNF43	670	I	K	-0.141737733587956	0.0668122993353138
ZNF43_HUMAN/650-672	P17038	ZNF43	670	I	L	-0.172014930849397	0.0653947954238416
ZNF43_HUMAN/650-672	P17038	ZNF43	670	I	M	-0.178078457618186	0.0652717879858823
ZNF43_HUMAN/650-672	P17038	ZNF43	670	I	N	-0.235709218867557	0.0745045009219689
ZNF43_HUMAN/650-672	P17038	ZNF43	670	I	P	-0.126353841224159	0.0363977499028734
ZNF43_HUMAN/650-672	P17038	ZNF43	670	I	Q	-0.275120381323058	0.093235521449422
ZNF43_HUMAN/650-672	P17038	ZNF43	670	I	R	-0.00159990602607335	0.0527092768500706
ZNF43_HUMAN/650-672	P17038	ZNF43	670	I	S	-0.270378138479614	0.0542486914614293
ZNF43_HUMAN/650-672	P17038	ZNF43	670	I	T	-0.259427306477492	0.0622290008814751
ZNF43_HUMAN/650-672	P17038	ZNF43	670	I	V	-0.0840531720777811	0.0533136200924669
ZNF43_HUMAN/650-672	P17038	ZNF43	670	I	W	0.156477006881609	0.0812349984330637
ZNF43_HUMAN/650-672	P17038	ZNF43	670	I	Y	0.183691645705714	0.0743384885813181
ZN836_HUMAN/638-660	Q6ZNA1	ZN836	658	K	A	-0.397522930675684	0.0608472280954622
ZN836_HUMAN/638-660	Q6ZNA1	ZN836	658	K	C	-0.0418785376669198	0.051468956232592
ZN836_HUMAN/638-660	Q6ZNA1	ZN836	658	K	D	-0.406824997271066	0.0490478468416549
ZN836_HUMAN/638-660	Q6ZNA1	ZN836	658	K	E	-0.489327269035342	0.117552668428052
ZN836_HUMAN/638-660	Q6ZNA1	ZN836	658	K	F	0.195220503743628	0.045980781261554
ZN836_HUMAN/638-660	Q6ZNA1	ZN836	658	K	G	-0.150094952821718	0.04588769524203
ZN836_HUMAN/638-660	Q6ZNA1	ZN836	658	K	H	0.0397773272408657	0.0553006135113342
ZN836_HUMAN/638-660	Q6ZNA1	ZN836	658	K	I	0.0813287019311464	0.082323090303657
ZN836_HUMAN/638-660	Q6ZNA1	ZN836	658	K	L	-0.172014930849397	0.0653947954238416
ZN836_HUMAN/638-660	Q6ZNA1	ZN836	658	K	M	-0.178078457618186	0.0652717879858823
ZN836_HUMAN/638-660	Q6ZNA1	ZN836	658	K	N	-0.235709218867557	0.0745045009219689
ZN836_HUMAN/638-660	Q6ZNA1	ZN836	658	K	P	-0.126353841224159	0.0363977499028734
ZN836_HUMAN/638-660	Q6ZNA1	ZN836	658	K	Q	-0.275120381323058	0.093235521449422
ZN836_HUMAN/638-660	Q6ZNA1	ZN836	658	K	R	-0.00159990602607335	0.0527092768500706
ZN836_HUMAN/638-660	Q6ZNA1	ZN836	658	K	S	-0.270378138479614	0.0542486914614293
ZN836_HUMAN/638-660	Q6ZNA1	ZN836	658	K	T	-0.259427306477492	0.0622290008814751
ZN836_HUMAN/638-660	Q6ZNA1	ZN836	658	K	V	-0.0840531720777811	0.0533136200924669
ZN836_HUMAN/638-660	Q6ZNA1	ZN836	658	K	W	0.156477006881609	0.0812349984330637
ZN836_HUMAN/638-660	Q6ZNA1	ZN836	658	K	Y	0.183691645705714	0.0743384885813181
ZN256_HUMAN/603-625	Q9Y2P7	ZN256	623	N	A	-0.397522930675684	0.0608472280954622
ZN256_HUMAN/603-625	Q9Y2P7	ZN256	623	N	C	-0.0418785376669198	0.051468956232592
ZN256_HUMAN/603-625	Q9Y2P7	ZN256	623	N	D	-0.406824997271066	0.0490478468416549
ZN256_HUMAN/603-625	Q9Y2P7	ZN256	623	N	E	-0.489327269035342	0.117552668428052
ZN256_HUMAN/603-625	Q9Y2P7	ZN256	623	N	F	0.195220503743628	0.045980781261554
ZN256_HUMAN/603-625	Q9Y2P7	ZN256	623	N	G	-0.150094952821718	0.04588769524203
ZN256_HUMAN/603-625	Q9Y2P7	ZN256	623	N	H	0.0397773272408657	0.0553006135113342
ZN256_HUMAN/603-625	Q9Y2P7	ZN256	623	N	I	0.0813287019311464	0.082323090303657
ZN256_HUMAN/603-625	Q9Y2P7	ZN256	623	N	K	-0.141737733587956	0.0668122993353138
ZN256_HUMAN/603-625	Q9Y2P7	ZN256	623	N	L	-0.172014930849397	0.0653947954238416
ZN256_HUMAN/603-625	Q9Y2P7	ZN256	623	N	M	-0.178078457618186	0.0652717879858823
ZN256_HUMAN/603-625	Q9Y2P7	ZN256	623	N	P	-0.126353841224159	0.0363977499028734
ZN256_HUMAN/603-625	Q9Y2P7	ZN256	623	N	Q	-0.275120381323058	0.093235521449422
ZN256_HUMAN/603-625	Q9Y2P7	ZN256	623	N	R	-0.00159990602607335	0.0527092768500706
ZN256_HUMAN/603-625	Q9Y2P7	ZN256	623	N	S	-0.270378138479614	0.0542486914614293
ZN256_HUMAN/603-625	Q9Y2P7	ZN256	623	N	T	-0.259427306477492	0.0622290008814751
ZN256_HUMAN/603-625	Q9Y2P7	ZN256	623	N	V	-0.0840531720777811	0.0533136200924669
ZN256_HUMAN/603-625	Q9Y2P7	ZN256	623	N	W	0.156477006881609	0.0812349984330637
ZN256_HUMAN/603-625	Q9Y2P7	ZN256	623	N	Y	0.183691645705714	0.0743384885813181
ZNF41_HUMAN/453-475	P51814	ZNF41	473	R	A	-0.397522930675684	0.0608472280954622
ZNF41_HUMAN/453-475	P51814	ZNF41	473	R	C	-0.0418785376669198	0.051468956232592
ZNF41_HUMAN/453-475	P51814	ZNF41	473	R	D	-0.406824997271066	0.0490478468416549
ZNF41_HUMAN/453-475	P51814	ZNF41	473	R	E	-0.489327269035342	0.117552668428052
ZNF41_HUMAN/453-475	P51814	ZNF41	473	R	F	0.195220503743628	0.045980781261554
ZNF41_HUMAN/453-475	P51814	ZNF41	473	R	G	-0.150094952821718	0.04588769524203
ZNF41_HUMAN/453-475	P51814	ZNF41	473	R	H	0.0397773272408657	0.0553006135113342
ZNF41_HUMAN/453-475	P51814	ZNF41	473	R	I	0.0813287019311464	0.082323090303657
ZNF41_HUMAN/453-475	P51814	ZNF41	473	R	K	-0.141737733587956	0.0668122993353138
ZNF41_HUMAN/453-475	P51814	ZNF41	473	R	L	-0.172014930849397	0.0653947954238416
ZNF41_HUMAN/453-475	P51814	ZNF41	473	R	M	-0.178078457618186	0.0652717879858823
ZNF41_HUMAN/453-475	P51814	ZNF41	473	R	N	-0.235709218867557	0.0745045009219689
ZNF41_HUMAN/453-475	P51814	ZNF41	473	R	P	-0.126353841224159	0.0363977499028734
ZNF41_HUMAN/453-475	P51814	ZNF41	473	R	Q	-0.275120381323058	0.093235521449422
ZNF41_HUMAN/453-475	P51814	ZNF41	473	R	S	-0.270378138479614	0.0542486914614293
ZNF41_HUMAN/453-475	P51814	ZNF41	473	R	T	-0.259427306477492	0.0622290008814751
ZNF41_HUMAN/453-475	P51814	ZNF41	473	R	V	-0.0840531720777811	0.0533136200924669
ZNF41_HUMAN/453-475	P51814	ZNF41	473	R	W	0.156477006881609	0.0812349984330637
ZNF41_HUMAN/453-475	P51814	ZNF41	473	R	Y	0.183691645705714	0.0743384885813181
ZN714_HUMAN/312-334	Q96N38	ZN714	332	R	A	-0.397522930675684	0.0608472280954622
ZN714_HUMAN/312-334	Q96N38	ZN714	332	R	C	-0.0418785376669198	0.051468956232592
ZN714_HUMAN/312-334	Q96N38	ZN714	332	R	D	-0.406824997271066	0.0490478468416549
ZN714_HUMAN/312-334	Q96N38	ZN714	332	R	E	-0.489327269035342	0.117552668428052
ZN714_HUMAN/312-334	Q96N38	ZN714	332	R	F	0.195220503743628	0.045980781261554
ZN714_HUMAN/312-334	Q96N38	ZN714	332	R	G	-0.150094952821718	0.04588769524203
ZN714_HUMAN/312-334	Q96N38	ZN714	332	R	H	0.0397773272408657	0.0553006135113342
ZN714_HUMAN/312-334	Q96N38	ZN714	332	R	I	0.0813287019311464	0.082323090303657
ZN714_HUMAN/312-334	Q96N38	ZN714	332	R	K	-0.141737733587956	0.0668122993353138
ZN714_HUMAN/312-334	Q96N38	ZN714	332	R	L	-0.172014930849397	0.0653947954238416
ZN714_HUMAN/312-334	Q96N38	ZN714	332	R	M	-0.178078457618186	0.0652717879858823
ZN714_HUMAN/312-334	Q96N38	ZN714	332	R	N	-0.235709218867557	0.0745045009219689
ZN714_HUMAN/312-334	Q96N38	ZN714	332	R	P	-0.126353841224159	0.0363977499028734
ZN714_HUMAN/312-334	Q96N38	ZN714	332	R	Q	-0.275120381323058	0.093235521449422
ZN714_HUMAN/312-334	Q96N38	ZN714	332	R	S	-0.270378138479614	0.0542486914614293
ZN714_HUMAN/312-334	Q96N38	ZN714	332	R	T	-0.259427306477492	0.0622290008814751
ZN714_HUMAN/312-334	Q96N38	ZN714	332	R	V	-0.0840531720777811	0.0533136200924669
ZN714_HUMAN/312-334	Q96N38	ZN714	332	R	W	0.156477006881609	0.0812349984330637
ZN714_HUMAN/312-334	Q96N38	ZN714	332	R	Y	0.183691645705714	0.0743384885813181
ZNF20_HUMAN/506-528	P17024	ZNF20	526	R	A	-0.397522930675684	0.0608472280954622
ZNF20_HUMAN/506-528	P17024	ZNF20	526	R	C	-0.0418785376669198	0.051468956232592
ZNF20_HUMAN/506-528	P17024	ZNF20	526	R	D	-0.406824997271066	0.0490478468416549
ZNF20_HUMAN/506-528	P17024	ZNF20	526	R	E	-0.489327269035342	0.117552668428052
ZNF20_HUMAN/506-528	P17024	ZNF20	526	R	F	0.195220503743628	0.045980781261554
ZNF20_HUMAN/506-528	P17024	ZNF20	526	R	G	-0.150094952821718	0.04588769524203
ZNF20_HUMAN/506-528	P17024	ZNF20	526	R	H	0.0397773272408657	0.0553006135113342
ZNF20_HUMAN/506-528	P17024	ZNF20	526	R	I	0.0813287019311464	0.082323090303657
ZNF20_HUMAN/506-528	P17024	ZNF20	526	R	K	-0.141737733587956	0.0668122993353138
ZNF20_HUMAN/506-528	P17024	ZNF20	526	R	L	-0.172014930849397	0.0653947954238416
ZNF20_HUMAN/506-528	P17024	ZNF20	526	R	M	-0.178078457618186	0.0652717879858823
ZNF20_HUMAN/506-528	P17024	ZNF20	526	R	N	-0.235709218867557	0.0745045009219689
ZNF20_HUMAN/506-528	P17024	ZNF20	526	R	P	-0.126353841224159	0.0363977499028734
ZNF20_HUMAN/506-528	P17024	ZNF20	526	R	Q	-0.275120381323058	0.093235521449422
ZNF20_HUMAN/506-528	P17024	ZNF20	526	R	S	-0.270378138479614	0.0542486914614293
ZNF20_HUMAN/506-528	P17024	ZNF20	526	R	T	-0.259427306477492	0.0622290008814751
ZNF20_HUMAN/506-528	P17024	ZNF20	526	R	V	-0.0840531720777811	0.0533136200924669
ZNF20_HUMAN/506-528	P17024	ZNF20	526	R	W	0.156477006881609	0.0812349984330637
ZNF20_HUMAN/506-528	P17024	ZNF20	526	R	Y	0.183691645705714	0.0743384885813181
ZNF84_HUMAN/207-229	P51523	ZNF84	227	S	A	-0.397522930675684	0.0608472280954622
ZNF84_HUMAN/207-229	P51523	ZNF84	227	S	C	-0.0418785376669198	0.051468956232592
ZNF84_HUMAN/207-229	P51523	ZNF84	227	S	D	-0.406824997271066	0.0490478468416549
ZNF84_HUMAN/207-229	P51523	ZNF84	227	S	E	-0.489327269035342	0.117552668428052
ZNF84_HUMAN/207-229	P51523	ZNF84	227	S	F	0.195220503743628	0.045980781261554
ZNF84_HUMAN/207-229	P51523	ZNF84	227	S	G	-0.150094952821718	0.04588769524203
ZNF84_HUMAN/207-229	P51523	ZNF84	227	S	H	0.0397773272408657	0.0553006135113342
ZNF84_HUMAN/207-229	P51523	ZNF84	227	S	I	0.0813287019311464	0.082323090303657
ZNF84_HUMAN/207-229	P51523	ZNF84	227	S	K	-0.141737733587956	0.0668122993353138
ZNF84_HUMAN/207-229	P51523	ZNF84	227	S	L	-0.172014930849397	0.0653947954238416
ZNF84_HUMAN/207-229	P51523	ZNF84	227	S	M	-0.178078457618186	0.0652717879858823
ZNF84_HUMAN/207-229	P51523	ZNF84	227	S	N	-0.235709218867557	0.0745045009219689
ZNF84_HUMAN/207-229	P51523	ZNF84	227	S	P	-0.126353841224159	0.0363977499028734
ZNF84_HUMAN/207-229	P51523	ZNF84	227	S	Q	-0.275120381323058	0.093235521449422
ZNF84_HUMAN/207-229	P51523	ZNF84	227	S	R	-0.00159990602607335	0.0527092768500706
ZNF84_HUMAN/207-229	P51523	ZNF84	227	S	T	-0.259427306477492	0.0622290008814751
ZNF84_HUMAN/207-229	P51523	ZNF84	227	S	V	-0.0840531720777811	0.0533136200924669
ZNF84_HUMAN/207-229	P51523	ZNF84	227	S	W	0.156477006881609	0.0812349984330637
ZNF84_HUMAN/207-229	P51523	ZNF84	227	S	Y	0.183691645705714	0.0743384885813181
Z354A_HUMAN/382-404	O60765	Z354A	402	R	A	-0.397522930675684	0.0608472280954622
Z354A_HUMAN/382-404	O60765	Z354A	402	R	C	-0.0418785376669198	0.051468956232592
Z354A_HUMAN/382-404	O60765	Z354A	402	R	D	-0.406824997271066	0.0490478468416549
Z354A_HUMAN/382-404	O60765	Z354A	402	R	E	-0.489327269035342	0.117552668428052
Z354A_HUMAN/382-404	O60765	Z354A	402	R	F	0.195220503743628	0.045980781261554
Z354A_HUMAN/382-404	O60765	Z354A	402	R	G	-0.150094952821718	0.04588769524203
Z354A_HUMAN/382-404	O60765	Z354A	402	R	H	0.0397773272408657	0.0553006135113342
Z354A_HUMAN/382-404	O60765	Z354A	402	R	I	0.0813287019311464	0.082323090303657
Z354A_HUMAN/382-404	O60765	Z354A	402	R	K	-0.141737733587956	0.0668122993353138
Z354A_HUMAN/382-404	O60765	Z354A	402	R	L	-0.172014930849397	0.0653947954238416
Z354A_HUMAN/382-404	O60765	Z354A	402	R	M	-0.178078457618186	0.0652717879858823
Z354A_HUMAN/382-404	O60765	Z354A	402	R	N	-0.235709218867557	0.0745045009219689
Z354A_HUMAN/382-404	O60765	Z354A	402	R	P	-0.126353841224159	0.0363977499028734
Z354A_HUMAN/382-404	O60765	Z354A	402	R	Q	-0.275120381323058	0.093235521449422
Z354A_HUMAN/382-404	O60765	Z354A	402	R	S	-0.270378138479614	0.0542486914614293
Z354A_HUMAN/382-404	O60765	Z354A	402	R	T	-0.259427306477492	0.0622290008814751
Z354A_HUMAN/382-404	O60765	Z354A	402	R	V	-0.0840531720777811	0.0533136200924669
Z354A_HUMAN/382-404	O60765	Z354A	402	R	W	0.156477006881609	0.0812349984330637
Z354A_HUMAN/382-404	O60765	Z354A	402	R	Y	0.183691645705714	0.0743384885813181
ZN140_HUMAN/245-267	P52738	ZN140	265	R	A	-0.397522930675684	0.0608472280954622
ZN140_HUMAN/245-267	P52738	ZN140	265	R	C	-0.0418785376669198	0.051468956232592
ZN140_HUMAN/245-267	P52738	ZN140	265	R	D	-0.406824997271066	0.0490478468416549
ZN140_HUMAN/245-267	P52738	ZN140	265	R	E	-0.489327269035342	0.117552668428052
ZN140_HUMAN/245-267	P52738	ZN140	265	R	F	0.195220503743628	0.045980781261554
ZN140_HUMAN/245-267	P52738	ZN140	265	R	G	-0.150094952821718	0.04588769524203
ZN140_HUMAN/245-267	P52738	ZN140	265	R	H	0.0397773272408657	0.0553006135113342
ZN140_HUMAN/245-267	P52738	ZN140	265	R	I	0.0813287019311464	0.082323090303657
ZN140_HUMAN/245-267	P52738	ZN140	265	R	K	-0.141737733587956	0.0668122993353138
ZN140_HUMAN/245-267	P52738	ZN140	265	R	L	-0.172014930849397	0.0653947954238416
ZN140_HUMAN/245-267	P52738	ZN140	265	R	M	-0.178078457618186	0.0652717879858823
ZN140_HUMAN/245-267	P52738	ZN140	265	R	N	-0.235709218867557	0.0745045009219689
ZN140_HUMAN/245-267	P52738	ZN140	265	R	P	-0.126353841224159	0.0363977499028734
ZN140_HUMAN/245-267	P52738	ZN140	265	R	Q	-0.275120381323058	0.093235521449422
ZN140_HUMAN/245-267	P52738	ZN140	265	R	S	-0.270378138479614	0.0542486914614293
ZN140_HUMAN/245-267	P52738	ZN140	265	R	T	-0.259427306477492	0.0622290008814751
ZN140_HUMAN/245-267	P52738	ZN140	265	R	V	-0.0840531720777811	0.0533136200924669
ZN140_HUMAN/245-267	P52738	ZN140	265	R	W	0.156477006881609	0.0812349984330637
ZN140_HUMAN/245-267	P52738	ZN140	265	R	Y	0.183691645705714	0.0743384885813181
ZNF91_HUMAN/798-820	Q05481	ZNF91	818	T	A	-0.397522930675684	0.0608472280954622
ZNF91_HUMAN/798-820	Q05481	ZNF91	818	T	C	-0.0418785376669198	0.051468956232592
ZNF91_HUMAN/798-820	Q05481	ZNF91	818	T	D	-0.406824997271066	0.0490478468416549
ZNF91_HUMAN/798-820	Q05481	ZNF91	818	T	E	-0.489327269035342	0.117552668428052
ZNF91_HUMAN/798-820	Q05481	ZNF91	818	T	F	0.195220503743628	0.045980781261554
ZNF91_HUMAN/798-820	Q05481	ZNF91	818	T	G	-0.150094952821718	0.04588769524203
ZNF91_HUMAN/798-820	Q05481	ZNF91	818	T	H	0.0397773272408657	0.0553006135113342
ZNF91_HUMAN/798-820	Q05481	ZNF91	818	T	I	0.0813287019311464	0.082323090303657
ZNF91_HUMAN/798-820	Q05481	ZNF91	818	T	K	-0.141737733587956	0.0668122993353138
ZNF91_HUMAN/798-820	Q05481	ZNF91	818	T	L	-0.172014930849397	0.0653947954238416
ZNF91_HUMAN/798-820	Q05481	ZNF91	818	T	M	-0.178078457618186	0.0652717879858823
ZNF91_HUMAN/798-820	Q05481	ZNF91	818	T	N	-0.235709218867557	0.0745045009219689
ZNF91_HUMAN/798-820	Q05481	ZNF91	818	T	P	-0.126353841224159	0.0363977499028734
ZNF91_HUMAN/798-820	Q05481	ZNF91	818	T	Q	-0.275120381323058	0.093235521449422
ZNF91_HUMAN/798-820	Q05481	ZNF91	818	T	R	-0.00159990602607335	0.0527092768500706
ZNF91_HUMAN/798-820	Q05481	ZNF91	818	T	S	-0.270378138479614	0.0542486914614293
ZNF91_HUMAN/798-820	Q05481	ZNF91	818	T	V	-0.0840531720777811	0.0533136200924669
ZNF91_HUMAN/798-820	Q05481	ZNF91	818	T	W	0.156477006881609	0.0812349984330637
ZNF91_HUMAN/798-820	Q05481	ZNF91	818	T	Y	0.183691645705714	0.0743384885813181
ZSCA2_HUMAN/586-608	Q7Z7L9	ZSCA2	606	R	A	-0.397522930675684	0.0608472280954622
ZSCA2_HUMAN/586-608	Q7Z7L9	ZSCA2	606	R	C	-0.0418785376669198	0.051468956232592
ZSCA2_HUMAN/586-608	Q7Z7L9	ZSCA2	606	R	D	-0.406824997271066	0.0490478468416549
ZSCA2_HUMAN/586-608	Q7Z7L9	ZSCA2	606	R	E	-0.489327269035342	0.117552668428052
ZSCA2_HUMAN/586-608	Q7Z7L9	ZSCA2	606	R	F	0.195220503743628	0.045980781261554
ZSCA2_HUMAN/586-608	Q7Z7L9	ZSCA2	606	R	G	-0.150094952821718	0.04588769524203
ZSCA2_HUMAN/586-608	Q7Z7L9	ZSCA2	606	R	H	0.0397773272408657	0.0553006135113342
ZSCA2_HUMAN/586-608	Q7Z7L9	ZSCA2	606	R	I	0.0813287019311464	0.082323090303657
ZSCA2_HUMAN/586-608	Q7Z7L9	ZSCA2	606	R	K	-0.141737733587956	0.0668122993353138
ZSCA2_HUMAN/586-608	Q7Z7L9	ZSCA2	606	R	L	-0.172014930849397	0.0653947954238416
ZSCA2_HUMAN/586-608	Q7Z7L9	ZSCA2	606	R	M	-0.178078457618186	0.0652717879858823
ZSCA2_HUMAN/586-608	Q7Z7L9	ZSCA2	606	R	N	-0.235709218867557	0.0745045009219689
ZSCA2_HUMAN/586-608	Q7Z7L9	ZSCA2	606	R	P	-0.126353841224159	0.0363977499028734
ZSCA2_HUMAN/586-608	Q7Z7L9	ZSCA2	606	R	Q	-0.275120381323058	0.093235521449422
ZSCA2_HUMAN/586-608	Q7Z7L9	ZSCA2	606	R	S	-0.270378138479614	0.0542486914614293
ZSCA2_HUMAN/586-608	Q7Z7L9	ZSCA2	606	R	T	-0.259427306477492	0.0622290008814751
ZSCA2_HUMAN/586-608	Q7Z7L9	ZSCA2	606	R	V	-0.0840531720777811	0.0533136200924669
ZSCA2_HUMAN/586-608	Q7Z7L9	ZSCA2	606	R	W	0.156477006881609	0.0812349984330637
ZSCA2_HUMAN/586-608	Q7Z7L9	ZSCA2	606	R	Y	0.183691645705714	0.0743384885813181
MECOM_HUMAN/319-342	Q03112	MECOM	339	R	A	-0.397522930675684	0.0608472280954622
MECOM_HUMAN/319-342	Q03112	MECOM	339	R	C	-0.0418785376669198	0.051468956232592
MECOM_HUMAN/319-342	Q03112	MECOM	339	R	D	-0.406824997271066	0.0490478468416549
MECOM_HUMAN/319-342	Q03112	MECOM	339	R	E	-0.489327269035342	0.117552668428052
MECOM_HUMAN/319-342	Q03112	MECOM	339	R	F	0.195220503743628	0.045980781261554
MECOM_HUMAN/319-342	Q03112	MECOM	339	R	G	-0.150094952821718	0.04588769524203
MECOM_HUMAN/319-342	Q03112	MECOM	339	R	H	0.0397773272408657	0.0553006135113342
MECOM_HUMAN/319-342	Q03112	MECOM	339	R	I	0.0813287019311464	0.082323090303657
MECOM_HUMAN/319-342	Q03112	MECOM	339	R	K	-0.141737733587956	0.0668122993353138
MECOM_HUMAN/319-342	Q03112	MECOM	339	R	L	-0.172014930849397	0.0653947954238416
MECOM_HUMAN/319-342	Q03112	MECOM	339	R	M	-0.178078457618186	0.0652717879858823
MECOM_HUMAN/319-342	Q03112	MECOM	339	R	N	-0.235709218867557	0.0745045009219689
MECOM_HUMAN/319-342	Q03112	MECOM	339	R	P	-0.126353841224159	0.0363977499028734
MECOM_HUMAN/319-342	Q03112	MECOM	339	R	Q	-0.275120381323058	0.093235521449422
MECOM_HUMAN/319-342	Q03112	MECOM	339	R	S	-0.270378138479614	0.0542486914614293
MECOM_HUMAN/319-342	Q03112	MECOM	339	R	T	-0.259427306477492	0.0622290008814751
MECOM_HUMAN/319-342	Q03112	MECOM	339	R	V	-0.0840531720777811	0.0533136200924669
MECOM_HUMAN/319-342	Q03112	MECOM	339	R	W	0.156477006881609	0.0812349984330637
MECOM_HUMAN/319-342	Q03112	MECOM	339	R	Y	0.183691645705714	0.0743384885813181
ZN133_HUMAN/466-488	P52736	ZN133	486	R	A	-0.397522930675684	0.0608472280954622
ZN133_HUMAN/466-488	P52736	ZN133	486	R	C	-0.0418785376669198	0.051468956232592
ZN133_HUMAN/466-488	P52736	ZN133	486	R	D	-0.406824997271066	0.0490478468416549
ZN133_HUMAN/466-488	P52736	ZN133	486	R	E	-0.489327269035342	0.117552668428052
ZN133_HUMAN/466-488	P52736	ZN133	486	R	F	0.195220503743628	0.045980781261554
ZN133_HUMAN/466-488	P52736	ZN133	486	R	G	-0.150094952821718	0.04588769524203
ZN133_HUMAN/466-488	P52736	ZN133	486	R	H	0.0397773272408657	0.0553006135113342
ZN133_HUMAN/466-488	P52736	ZN133	486	R	I	0.0813287019311464	0.082323090303657
ZN133_HUMAN/466-488	P52736	ZN133	486	R	K	-0.141737733587956	0.0668122993353138
ZN133_HUMAN/466-488	P52736	ZN133	486	R	L	-0.172014930849397	0.0653947954238416
ZN133_HUMAN/466-488	P52736	ZN133	486	R	M	-0.178078457618186	0.0652717879858823
ZN133_HUMAN/466-488	P52736	ZN133	486	R	N	-0.235709218867557	0.0745045009219689
ZN133_HUMAN/466-488	P52736	ZN133	486	R	P	-0.126353841224159	0.0363977499028734
ZN133_HUMAN/466-488	P52736	ZN133	486	R	Q	-0.275120381323058	0.093235521449422
ZN133_HUMAN/466-488	P52736	ZN133	486	R	S	-0.270378138479614	0.0542486914614293
ZN133_HUMAN/466-488	P52736	ZN133	486	R	T	-0.259427306477492	0.0622290008814751
ZN133_HUMAN/466-488	P52736	ZN133	486	R	V	-0.0840531720777811	0.0533136200924669
ZN133_HUMAN/466-488	P52736	ZN133	486	R	W	0.156477006881609	0.0812349984330637
ZN133_HUMAN/466-488	P52736	ZN133	486	R	Y	0.183691645705714	0.0743384885813181
ZN160_HUMAN/425-447	Q9HCG1	ZN160	445	R	A	-0.397522930675684	0.0608472280954622
ZN160_HUMAN/425-447	Q9HCG1	ZN160	445	R	C	-0.0418785376669198	0.051468956232592
ZN160_HUMAN/425-447	Q9HCG1	ZN160	445	R	D	-0.406824997271066	0.0490478468416549
ZN160_HUMAN/425-447	Q9HCG1	ZN160	445	R	E	-0.489327269035342	0.117552668428052
ZN160_HUMAN/425-447	Q9HCG1	ZN160	445	R	F	0.195220503743628	0.045980781261554
ZN160_HUMAN/425-447	Q9HCG1	ZN160	445	R	G	-0.150094952821718	0.04588769524203
ZN160_HUMAN/425-447	Q9HCG1	ZN160	445	R	H	0.0397773272408657	0.0553006135113342
ZN160_HUMAN/425-447	Q9HCG1	ZN160	445	R	I	0.0813287019311464	0.082323090303657
ZN160_HUMAN/425-447	Q9HCG1	ZN160	445	R	K	-0.141737733587956	0.0668122993353138
ZN160_HUMAN/425-447	Q9HCG1	ZN160	445	R	L	-0.172014930849397	0.0653947954238416
ZN160_HUMAN/425-447	Q9HCG1	ZN160	445	R	M	-0.178078457618186	0.0652717879858823
ZN160_HUMAN/425-447	Q9HCG1	ZN160	445	R	N	-0.235709218867557	0.0745045009219689
ZN160_HUMAN/425-447	Q9HCG1	ZN160	445	R	P	-0.126353841224159	0.0363977499028734
ZN160_HUMAN/425-447	Q9HCG1	ZN160	445	R	Q	-0.275120381323058	0.093235521449422
ZN160_HUMAN/425-447	Q9HCG1	ZN160	445	R	S	-0.270378138479614	0.0542486914614293
ZN160_HUMAN/425-447	Q9HCG1	ZN160	445	R	T	-0.259427306477492	0.0622290008814751
ZN160_HUMAN/425-447	Q9HCG1	ZN160	445	R	V	-0.0840531720777811	0.0533136200924669
ZN160_HUMAN/425-447	Q9HCG1	ZN160	445	R	W	0.156477006881609	0.0812349984330637
ZN160_HUMAN/425-447	Q9HCG1	ZN160	445	R	Y	0.183691645705714	0.0743384885813181
E4F1_HUMAN/220-242	Q66K89	E4F1	240	R	A	-0.397522930675684	0.0608472280954622
E4F1_HUMAN/220-242	Q66K89	E4F1	240	R	C	-0.0418785376669198	0.051468956232592
E4F1_HUMAN/220-242	Q66K89	E4F1	240	R	D	-0.406824997271066	0.0490478468416549
E4F1_HUMAN/220-242	Q66K89	E4F1	240	R	E	-0.489327269035342	0.117552668428052
E4F1_HUMAN/220-242	Q66K89	E4F1	240	R	F	0.195220503743628	0.045980781261554
E4F1_HUMAN/220-242	Q66K89	E4F1	240	R	G	-0.150094952821718	0.04588769524203
E4F1_HUMAN/220-242	Q66K89	E4F1	240	R	H	0.0397773272408657	0.0553006135113342
E4F1_HUMAN/220-242	Q66K89	E4F1	240	R	I	0.0813287019311464	0.082323090303657
E4F1_HUMAN/220-242	Q66K89	E4F1	240	R	K	-0.141737733587956	0.0668122993353138
E4F1_HUMAN/220-242	Q66K89	E4F1	240	R	L	-0.172014930849397	0.0653947954238416
E4F1_HUMAN/220-242	Q66K89	E4F1	240	R	M	-0.178078457618186	0.0652717879858823
E4F1_HUMAN/220-242	Q66K89	E4F1	240	R	N	-0.235709218867557	0.0745045009219689
E4F1_HUMAN/220-242	Q66K89	E4F1	240	R	P	-0.126353841224159	0.0363977499028734
E4F1_HUMAN/220-242	Q66K89	E4F1	240	R	Q	-0.275120381323058	0.093235521449422
E4F1_HUMAN/220-242	Q66K89	E4F1	240	R	S	-0.270378138479614	0.0542486914614293
E4F1_HUMAN/220-242	Q66K89	E4F1	240	R	T	-0.259427306477492	0.0622290008814751
E4F1_HUMAN/220-242	Q66K89	E4F1	240	R	V	-0.0840531720777811	0.0533136200924669
E4F1_HUMAN/220-242	Q66K89	E4F1	240	R	W	0.156477006881609	0.0812349984330637
E4F1_HUMAN/220-242	Q66K89	E4F1	240	R	Y	0.183691645705714	0.0743384885813181
ZN629_HUMAN/486-508	Q9UEG4	ZN629	506	R	A	-0.397522930675684	0.0608472280954622
ZN629_HUMAN/486-508	Q9UEG4	ZN629	506	R	C	-0.0418785376669198	0.051468956232592
ZN629_HUMAN/486-508	Q9UEG4	ZN629	506	R	D	-0.406824997271066	0.0490478468416549
ZN629_HUMAN/486-508	Q9UEG4	ZN629	506	R	E	-0.489327269035342	0.117552668428052
ZN629_HUMAN/486-508	Q9UEG4	ZN629	506	R	F	0.195220503743628	0.045980781261554
ZN629_HUMAN/486-508	Q9UEG4	ZN629	506	R	G	-0.150094952821718	0.04588769524203
ZN629_HUMAN/486-508	Q9UEG4	ZN629	506	R	H	0.0397773272408657	0.0553006135113342
ZN629_HUMAN/486-508	Q9UEG4	ZN629	506	R	I	0.0813287019311464	0.082323090303657
ZN629_HUMAN/486-508	Q9UEG4	ZN629	506	R	K	-0.141737733587956	0.0668122993353138
ZN629_HUMAN/486-508	Q9UEG4	ZN629	506	R	L	-0.172014930849397	0.0653947954238416
ZN629_HUMAN/486-508	Q9UEG4	ZN629	506	R	M	-0.178078457618186	0.0652717879858823
ZN629_HUMAN/486-508	Q9UEG4	ZN629	506	R	N	-0.235709218867557	0.0745045009219689
ZN629_HUMAN/486-508	Q9UEG4	ZN629	506	R	P	-0.126353841224159	0.0363977499028734
ZN629_HUMAN/486-508	Q9UEG4	ZN629	506	R	Q	-0.275120381323058	0.093235521449422
ZN629_HUMAN/486-508	Q9UEG4	ZN629	506	R	S	-0.270378138479614	0.0542486914614293
ZN629_HUMAN/486-508	Q9UEG4	ZN629	506	R	T	-0.259427306477492	0.0622290008814751
ZN629_HUMAN/486-508	Q9UEG4	ZN629	506	R	V	-0.0840531720777811	0.0533136200924669
ZN629_HUMAN/486-508	Q9UEG4	ZN629	506	R	W	0.156477006881609	0.0812349984330637
ZN629_HUMAN/486-508	Q9UEG4	ZN629	506	R	Y	0.183691645705714	0.0743384885813181
PRDM5_HUMAN/320-342	Q9NQX1	PRDM5	340	I	A	-0.397522930675684	0.0608472280954622
PRDM5_HUMAN/320-342	Q9NQX1	PRDM5	340	I	C	-0.0418785376669198	0.051468956232592
PRDM5_HUMAN/320-342	Q9NQX1	PRDM5	340	I	D	-0.406824997271066	0.0490478468416549
PRDM5_HUMAN/320-342	Q9NQX1	PRDM5	340	I	E	-0.489327269035342	0.117552668428052
PRDM5_HUMAN/320-342	Q9NQX1	PRDM5	340	I	F	0.195220503743628	0.045980781261554
PRDM5_HUMAN/320-342	Q9NQX1	PRDM5	340	I	G	-0.150094952821718	0.04588769524203
PRDM5_HUMAN/320-342	Q9NQX1	PRDM5	340	I	H	0.0397773272408657	0.0553006135113342
PRDM5_HUMAN/320-342	Q9NQX1	PRDM5	340	I	K	-0.141737733587956	0.0668122993353138
PRDM5_HUMAN/320-342	Q9NQX1	PRDM5	340	I	L	-0.172014930849397	0.0653947954238416
PRDM5_HUMAN/320-342	Q9NQX1	PRDM5	340	I	M	-0.178078457618186	0.0652717879858823
PRDM5_HUMAN/320-342	Q9NQX1	PRDM5	340	I	N	-0.235709218867557	0.0745045009219689
PRDM5_HUMAN/320-342	Q9NQX1	PRDM5	340	I	P	-0.126353841224159	0.0363977499028734
PRDM5_HUMAN/320-342	Q9NQX1	PRDM5	340	I	Q	-0.275120381323058	0.093235521449422
PRDM5_HUMAN/320-342	Q9NQX1	PRDM5	340	I	R	-0.00159990602607335	0.0527092768500706
PRDM5_HUMAN/320-342	Q9NQX1	PRDM5	340	I	S	-0.270378138479614	0.0542486914614293
PRDM5_HUMAN/320-342	Q9NQX1	PRDM5	340	I	T	-0.259427306477492	0.0622290008814751
PRDM5_HUMAN/320-342	Q9NQX1	PRDM5	340	I	V	-0.0840531720777811	0.0533136200924669
PRDM5_HUMAN/320-342	Q9NQX1	PRDM5	340	I	W	0.156477006881609	0.0812349984330637
PRDM5_HUMAN/320-342	Q9NQX1	PRDM5	340	I	Y	0.183691645705714	0.0743384885813181
ZN415_HUMAN/432-454	Q09FC8	ZN415	452	R	A	-0.397522930675684	0.0608472280954622
ZN415_HUMAN/432-454	Q09FC8	ZN415	452	R	C	-0.0418785376669198	0.051468956232592
ZN415_HUMAN/432-454	Q09FC8	ZN415	452	R	D	-0.406824997271066	0.0490478468416549
ZN415_HUMAN/432-454	Q09FC8	ZN415	452	R	E	-0.489327269035342	0.117552668428052
ZN415_HUMAN/432-454	Q09FC8	ZN415	452	R	F	0.195220503743628	0.045980781261554
ZN415_HUMAN/432-454	Q09FC8	ZN415	452	R	G	-0.150094952821718	0.04588769524203
ZN415_HUMAN/432-454	Q09FC8	ZN415	452	R	H	0.0397773272408657	0.0553006135113342
ZN415_HUMAN/432-454	Q09FC8	ZN415	452	R	I	0.0813287019311464	0.082323090303657
ZN415_HUMAN/432-454	Q09FC8	ZN415	452	R	K	-0.141737733587956	0.0668122993353138
ZN415_HUMAN/432-454	Q09FC8	ZN415	452	R	L	-0.172014930849397	0.0653947954238416
ZN415_HUMAN/432-454	Q09FC8	ZN415	452	R	M	-0.178078457618186	0.0652717879858823
ZN415_HUMAN/432-454	Q09FC8	ZN415	452	R	N	-0.235709218867557	0.0745045009219689
ZN415_HUMAN/432-454	Q09FC8	ZN415	452	R	P	-0.126353841224159	0.0363977499028734
ZN415_HUMAN/432-454	Q09FC8	ZN415	452	R	Q	-0.275120381323058	0.093235521449422
ZN415_HUMAN/432-454	Q09FC8	ZN415	452	R	S	-0.270378138479614	0.0542486914614293
ZN415_HUMAN/432-454	Q09FC8	ZN415	452	R	T	-0.259427306477492	0.0622290008814751
ZN415_HUMAN/432-454	Q09FC8	ZN415	452	R	V	-0.0840531720777811	0.0533136200924669
ZN415_HUMAN/432-454	Q09FC8	ZN415	452	R	W	0.156477006881609	0.0812349984330637
ZN415_HUMAN/432-454	Q09FC8	ZN415	452	R	Y	0.183691645705714	0.0743384885813181
ZN761_HUMAN/718-740	Q86XN6	ZN761	738	R	A	-0.397522930675684	0.0608472280954622
ZN761_HUMAN/718-740	Q86XN6	ZN761	738	R	C	-0.0418785376669198	0.051468956232592
ZN761_HUMAN/718-740	Q86XN6	ZN761	738	R	D	-0.406824997271066	0.0490478468416549
ZN761_HUMAN/718-740	Q86XN6	ZN761	738	R	E	-0.489327269035342	0.117552668428052
ZN761_HUMAN/718-740	Q86XN6	ZN761	738	R	F	0.195220503743628	0.045980781261554
ZN761_HUMAN/718-740	Q86XN6	ZN761	738	R	G	-0.150094952821718	0.04588769524203
ZN761_HUMAN/718-740	Q86XN6	ZN761	738	R	H	0.0397773272408657	0.0553006135113342
ZN761_HUMAN/718-740	Q86XN6	ZN761	738	R	I	0.0813287019311464	0.082323090303657
ZN761_HUMAN/718-740	Q86XN6	ZN761	738	R	K	-0.141737733587956	0.0668122993353138
ZN761_HUMAN/718-740	Q86XN6	ZN761	738	R	L	-0.172014930849397	0.0653947954238416
ZN761_HUMAN/718-740	Q86XN6	ZN761	738	R	M	-0.178078457618186	0.0652717879858823
ZN761_HUMAN/718-740	Q86XN6	ZN761	738	R	N	-0.235709218867557	0.0745045009219689
ZN761_HUMAN/718-740	Q86XN6	ZN761	738	R	P	-0.126353841224159	0.0363977499028734
ZN761_HUMAN/718-740	Q86XN6	ZN761	738	R	Q	-0.275120381323058	0.093235521449422
ZN761_HUMAN/718-740	Q86XN6	ZN761	738	R	S	-0.270378138479614	0.0542486914614293
ZN761_HUMAN/718-740	Q86XN6	ZN761	738	R	T	-0.259427306477492	0.0622290008814751
ZN761_HUMAN/718-740	Q86XN6	ZN761	738	R	V	-0.0840531720777811	0.0533136200924669
ZN761_HUMAN/718-740	Q86XN6	ZN761	738	R	W	0.156477006881609	0.0812349984330637
ZN761_HUMAN/718-740	Q86XN6	ZN761	738	R	Y	0.183691645705714	0.0743384885813181
ZN548_HUMAN/477-499	Q8NEK5	ZN548	497	K	A	-0.397522930675684	0.0608472280954622
ZN548_HUMAN/477-499	Q8NEK5	ZN548	497	K	C	-0.0418785376669198	0.051468956232592
ZN548_HUMAN/477-499	Q8NEK5	ZN548	497	K	D	-0.406824997271066	0.0490478468416549
ZN548_HUMAN/477-499	Q8NEK5	ZN548	497	K	E	-0.489327269035342	0.117552668428052
ZN548_HUMAN/477-499	Q8NEK5	ZN548	497	K	F	0.195220503743628	0.045980781261554
ZN548_HUMAN/477-499	Q8NEK5	ZN548	497	K	G	-0.150094952821718	0.04588769524203
ZN548_HUMAN/477-499	Q8NEK5	ZN548	497	K	H	0.0397773272408657	0.0553006135113342
ZN548_HUMAN/477-499	Q8NEK5	ZN548	497	K	I	0.0813287019311464	0.082323090303657
ZN548_HUMAN/477-499	Q8NEK5	ZN548	497	K	L	-0.172014930849397	0.0653947954238416
ZN548_HUMAN/477-499	Q8NEK5	ZN548	497	K	M	-0.178078457618186	0.0652717879858823
ZN548_HUMAN/477-499	Q8NEK5	ZN548	497	K	N	-0.235709218867557	0.0745045009219689
ZN548_HUMAN/477-499	Q8NEK5	ZN548	497	K	P	-0.126353841224159	0.0363977499028734
ZN548_HUMAN/477-499	Q8NEK5	ZN548	497	K	Q	-0.275120381323058	0.093235521449422
ZN548_HUMAN/477-499	Q8NEK5	ZN548	497	K	R	-0.00159990602607335	0.0527092768500706
ZN548_HUMAN/477-499	Q8NEK5	ZN548	497	K	S	-0.270378138479614	0.0542486914614293
ZN548_HUMAN/477-499	Q8NEK5	ZN548	497	K	T	-0.259427306477492	0.0622290008814751
ZN548_HUMAN/477-499	Q8NEK5	ZN548	497	K	V	-0.0840531720777811	0.0533136200924669
ZN548_HUMAN/477-499	Q8NEK5	ZN548	497	K	W	0.156477006881609	0.0812349984330637
ZN548_HUMAN/477-499	Q8NEK5	ZN548	497	K	Y	0.183691645705714	0.0743384885813181
ZN223_HUMAN/176-198	Q9UK11	ZN223	196	R	A	-0.397522930675684	0.0608472280954622
ZN223_HUMAN/176-198	Q9UK11	ZN223	196	R	C	-0.0418785376669198	0.051468956232592
ZN223_HUMAN/176-198	Q9UK11	ZN223	196	R	D	-0.406824997271066	0.0490478468416549
ZN223_HUMAN/176-198	Q9UK11	ZN223	196	R	E	-0.489327269035342	0.117552668428052
ZN223_HUMAN/176-198	Q9UK11	ZN223	196	R	F	0.195220503743628	0.045980781261554
ZN223_HUMAN/176-198	Q9UK11	ZN223	196	R	G	-0.150094952821718	0.04588769524203
ZN223_HUMAN/176-198	Q9UK11	ZN223	196	R	H	0.0397773272408657	0.0553006135113342
ZN223_HUMAN/176-198	Q9UK11	ZN223	196	R	I	0.0813287019311464	0.082323090303657
ZN223_HUMAN/176-198	Q9UK11	ZN223	196	R	K	-0.141737733587956	0.0668122993353138
ZN223_HUMAN/176-198	Q9UK11	ZN223	196	R	L	-0.172014930849397	0.0653947954238416
ZN223_HUMAN/176-198	Q9UK11	ZN223	196	R	M	-0.178078457618186	0.0652717879858823
ZN223_HUMAN/176-198	Q9UK11	ZN223	196	R	N	-0.235709218867557	0.0745045009219689
ZN223_HUMAN/176-198	Q9UK11	ZN223	196	R	P	-0.126353841224159	0.0363977499028734
ZN223_HUMAN/176-198	Q9UK11	ZN223	196	R	Q	-0.275120381323058	0.093235521449422
ZN223_HUMAN/176-198	Q9UK11	ZN223	196	R	S	-0.270378138479614	0.0542486914614293
ZN223_HUMAN/176-198	Q9UK11	ZN223	196	R	T	-0.259427306477492	0.0622290008814751
ZN223_HUMAN/176-198	Q9UK11	ZN223	196	R	V	-0.0840531720777811	0.0533136200924669
ZN223_HUMAN/176-198	Q9UK11	ZN223	196	R	W	0.156477006881609	0.0812349984330637
ZN223_HUMAN/176-198	Q9UK11	ZN223	196	R	Y	0.183691645705714	0.0743384885813181
ZXDC_HUMAN/238-262	Q2QGD7	ZXDC	260	K	A	-0.397522930675684	0.0608472280954622
ZXDC_HUMAN/238-262	Q2QGD7	ZXDC	260	K	C	-0.0418785376669198	0.051468956232592
ZXDC_HUMAN/238-262	Q2QGD7	ZXDC	260	K	D	-0.406824997271066	0.0490478468416549
ZXDC_HUMAN/238-262	Q2QGD7	ZXDC	260	K	E	-0.489327269035342	0.117552668428052
ZXDC_HUMAN/238-262	Q2QGD7	ZXDC	260	K	F	0.195220503743628	0.045980781261554
ZXDC_HUMAN/238-262	Q2QGD7	ZXDC	260	K	G	-0.150094952821718	0.04588769524203
ZXDC_HUMAN/238-262	Q2QGD7	ZXDC	260	K	H	0.0397773272408657	0.0553006135113342
ZXDC_HUMAN/238-262	Q2QGD7	ZXDC	260	K	I	0.0813287019311464	0.082323090303657
ZXDC_HUMAN/238-262	Q2QGD7	ZXDC	260	K	L	-0.172014930849397	0.0653947954238416
ZXDC_HUMAN/238-262	Q2QGD7	ZXDC	260	K	M	-0.178078457618186	0.0652717879858823
ZXDC_HUMAN/238-262	Q2QGD7	ZXDC	260	K	N	-0.235709218867557	0.0745045009219689
ZXDC_HUMAN/238-262	Q2QGD7	ZXDC	260	K	P	-0.126353841224159	0.0363977499028734
ZXDC_HUMAN/238-262	Q2QGD7	ZXDC	260	K	Q	-0.275120381323058	0.093235521449422
ZXDC_HUMAN/238-262	Q2QGD7	ZXDC	260	K	R	-0.00159990602607335	0.0527092768500706
ZXDC_HUMAN/238-262	Q2QGD7	ZXDC	260	K	S	-0.270378138479614	0.0542486914614293
ZXDC_HUMAN/238-262	Q2QGD7	ZXDC	260	K	T	-0.259427306477492	0.0622290008814751
ZXDC_HUMAN/238-262	Q2QGD7	ZXDC	260	K	V	-0.0840531720777811	0.0533136200924669
ZXDC_HUMAN/238-262	Q2QGD7	ZXDC	260	K	W	0.156477006881609	0.0812349984330637
ZXDC_HUMAN/238-262	Q2QGD7	ZXDC	260	K	Y	0.183691645705714	0.0743384885813181
ZN222_HUMAN/145-167	Q9UK12	ZN222	165	R	A	-0.397522930675684	0.0608472280954622
ZN222_HUMAN/145-167	Q9UK12	ZN222	165	R	C	-0.0418785376669198	0.051468956232592
ZN222_HUMAN/145-167	Q9UK12	ZN222	165	R	D	-0.406824997271066	0.0490478468416549
ZN222_HUMAN/145-167	Q9UK12	ZN222	165	R	E	-0.489327269035342	0.117552668428052
ZN222_HUMAN/145-167	Q9UK12	ZN222	165	R	F	0.195220503743628	0.045980781261554
ZN222_HUMAN/145-167	Q9UK12	ZN222	165	R	G	-0.150094952821718	0.04588769524203
ZN222_HUMAN/145-167	Q9UK12	ZN222	165	R	H	0.0397773272408657	0.0553006135113342
ZN222_HUMAN/145-167	Q9UK12	ZN222	165	R	I	0.0813287019311464	0.082323090303657
ZN222_HUMAN/145-167	Q9UK12	ZN222	165	R	K	-0.141737733587956	0.0668122993353138
ZN222_HUMAN/145-167	Q9UK12	ZN222	165	R	L	-0.172014930849397	0.0653947954238416
ZN222_HUMAN/145-167	Q9UK12	ZN222	165	R	M	-0.178078457618186	0.0652717879858823
ZN222_HUMAN/145-167	Q9UK12	ZN222	165	R	N	-0.235709218867557	0.0745045009219689
ZN222_HUMAN/145-167	Q9UK12	ZN222	165	R	P	-0.126353841224159	0.0363977499028734
ZN222_HUMAN/145-167	Q9UK12	ZN222	165	R	Q	-0.275120381323058	0.093235521449422
ZN222_HUMAN/145-167	Q9UK12	ZN222	165	R	S	-0.270378138479614	0.0542486914614293
ZN222_HUMAN/145-167	Q9UK12	ZN222	165	R	T	-0.259427306477492	0.0622290008814751
ZN222_HUMAN/145-167	Q9UK12	ZN222	165	R	V	-0.0840531720777811	0.0533136200924669
ZN222_HUMAN/145-167	Q9UK12	ZN222	165	R	W	0.156477006881609	0.0812349984330637
ZN222_HUMAN/145-167	Q9UK12	ZN222	165	R	Y	0.183691645705714	0.0743384885813181
ZN775_HUMAN/367-388	Q96BV0	ZN775	386	R	A	-0.397522930675684	0.0608472280954622
ZN775_HUMAN/367-388	Q96BV0	ZN775	386	R	C	-0.0418785376669198	0.051468956232592
ZN775_HUMAN/367-388	Q96BV0	ZN775	386	R	D	-0.406824997271066	0.0490478468416549
ZN775_HUMAN/367-388	Q96BV0	ZN775	386	R	E	-0.489327269035342	0.117552668428052
ZN775_HUMAN/367-388	Q96BV0	ZN775	386	R	F	0.195220503743628	0.045980781261554
ZN775_HUMAN/367-388	Q96BV0	ZN775	386	R	G	-0.150094952821718	0.04588769524203
ZN775_HUMAN/367-388	Q96BV0	ZN775	386	R	H	0.0397773272408657	0.0553006135113342
ZN775_HUMAN/367-388	Q96BV0	ZN775	386	R	I	0.0813287019311464	0.082323090303657
ZN775_HUMAN/367-388	Q96BV0	ZN775	386	R	K	-0.141737733587956	0.0668122993353138
ZN775_HUMAN/367-388	Q96BV0	ZN775	386	R	L	-0.172014930849397	0.0653947954238416
ZN775_HUMAN/367-388	Q96BV0	ZN775	386	R	M	-0.178078457618186	0.0652717879858823
ZN775_HUMAN/367-388	Q96BV0	ZN775	386	R	N	-0.235709218867557	0.0745045009219689
ZN775_HUMAN/367-388	Q96BV0	ZN775	386	R	P	-0.126353841224159	0.0363977499028734
ZN775_HUMAN/367-388	Q96BV0	ZN775	386	R	Q	-0.275120381323058	0.093235521449422
ZN775_HUMAN/367-388	Q96BV0	ZN775	386	R	S	-0.270378138479614	0.0542486914614293
ZN775_HUMAN/367-388	Q96BV0	ZN775	386	R	T	-0.259427306477492	0.0622290008814751
ZN775_HUMAN/367-388	Q96BV0	ZN775	386	R	V	-0.0840531720777811	0.0533136200924669
ZN775_HUMAN/367-388	Q96BV0	ZN775	386	R	W	0.156477006881609	0.0812349984330637
ZN775_HUMAN/367-388	Q96BV0	ZN775	386	R	Y	0.183691645705714	0.0743384885813181
ZN445_HUMAN/762-784	P59923	ZN445	782	R	A	-0.397522930675684	0.0608472280954622
ZN445_HUMAN/762-784	P59923	ZN445	782	R	C	-0.0418785376669198	0.051468956232592
ZN445_HUMAN/762-784	P59923	ZN445	782	R	D	-0.406824997271066	0.0490478468416549
ZN445_HUMAN/762-784	P59923	ZN445	782	R	E	-0.489327269035342	0.117552668428052
ZN445_HUMAN/762-784	P59923	ZN445	782	R	F	0.195220503743628	0.045980781261554
ZN445_HUMAN/762-784	P59923	ZN445	782	R	G	-0.150094952821718	0.04588769524203
ZN445_HUMAN/762-784	P59923	ZN445	782	R	H	0.0397773272408657	0.0553006135113342
ZN445_HUMAN/762-784	P59923	ZN445	782	R	I	0.0813287019311464	0.082323090303657
ZN445_HUMAN/762-784	P59923	ZN445	782	R	K	-0.141737733587956	0.0668122993353138
ZN445_HUMAN/762-784	P59923	ZN445	782	R	L	-0.172014930849397	0.0653947954238416
ZN445_HUMAN/762-784	P59923	ZN445	782	R	M	-0.178078457618186	0.0652717879858823
ZN445_HUMAN/762-784	P59923	ZN445	782	R	N	-0.235709218867557	0.0745045009219689
ZN445_HUMAN/762-784	P59923	ZN445	782	R	P	-0.126353841224159	0.0363977499028734
ZN445_HUMAN/762-784	P59923	ZN445	782	R	Q	-0.275120381323058	0.093235521449422
ZN445_HUMAN/762-784	P59923	ZN445	782	R	S	-0.270378138479614	0.0542486914614293
ZN445_HUMAN/762-784	P59923	ZN445	782	R	T	-0.259427306477492	0.0622290008814751
ZN445_HUMAN/762-784	P59923	ZN445	782	R	V	-0.0840531720777811	0.0533136200924669
ZN445_HUMAN/762-784	P59923	ZN445	782	R	W	0.156477006881609	0.0812349984330637
ZN445_HUMAN/762-784	P59923	ZN445	782	R	Y	0.183691645705714	0.0743384885813181
ZN254_HUMAN/210-231	O75437	ZN254	230	K	A	-0.397522930675684	0.0608472280954622
ZN254_HUMAN/210-231	O75437	ZN254	230	K	C	-0.0418785376669198	0.051468956232592
ZN254_HUMAN/210-231	O75437	ZN254	230	K	D	-0.406824997271066	0.0490478468416549
ZN254_HUMAN/210-231	O75437	ZN254	230	K	E	-0.489327269035342	0.117552668428052
ZN254_HUMAN/210-231	O75437	ZN254	230	K	F	0.195220503743628	0.045980781261554
ZN254_HUMAN/210-231	O75437	ZN254	230	K	G	-0.150094952821718	0.04588769524203
ZN254_HUMAN/210-231	O75437	ZN254	230	K	H	0.0397773272408657	0.0553006135113342
ZN254_HUMAN/210-231	O75437	ZN254	230	K	I	0.0813287019311464	0.082323090303657
ZN254_HUMAN/210-231	O75437	ZN254	230	K	L	-0.172014930849397	0.0653947954238416
ZN254_HUMAN/210-231	O75437	ZN254	230	K	M	-0.178078457618186	0.0652717879858823
ZN254_HUMAN/210-231	O75437	ZN254	230	K	N	-0.235709218867557	0.0745045009219689
ZN254_HUMAN/210-231	O75437	ZN254	230	K	P	-0.126353841224159	0.0363977499028734
ZN254_HUMAN/210-231	O75437	ZN254	230	K	Q	-0.275120381323058	0.093235521449422
ZN254_HUMAN/210-231	O75437	ZN254	230	K	R	-0.00159990602607335	0.0527092768500706
ZN254_HUMAN/210-231	O75437	ZN254	230	K	S	-0.270378138479614	0.0542486914614293
ZN254_HUMAN/210-231	O75437	ZN254	230	K	T	-0.259427306477492	0.0622290008814751
ZN254_HUMAN/210-231	O75437	ZN254	230	K	V	-0.0840531720777811	0.0533136200924669
ZN254_HUMAN/210-231	O75437	ZN254	230	K	W	0.156477006881609	0.0812349984330637
ZN254_HUMAN/210-231	O75437	ZN254	230	K	Y	0.183691645705714	0.0743384885813181
ZNF2_HUMAN/173-195	Q9BSG1	ZNF2	193	R	A	-0.397522930675684	0.0608472280954622
ZNF2_HUMAN/173-195	Q9BSG1	ZNF2	193	R	C	-0.0418785376669198	0.051468956232592
ZNF2_HUMAN/173-195	Q9BSG1	ZNF2	193	R	D	-0.406824997271066	0.0490478468416549
ZNF2_HUMAN/173-195	Q9BSG1	ZNF2	193	R	E	-0.489327269035342	0.117552668428052
ZNF2_HUMAN/173-195	Q9BSG1	ZNF2	193	R	F	0.195220503743628	0.045980781261554
ZNF2_HUMAN/173-195	Q9BSG1	ZNF2	193	R	G	-0.150094952821718	0.04588769524203
ZNF2_HUMAN/173-195	Q9BSG1	ZNF2	193	R	H	0.0397773272408657	0.0553006135113342
ZNF2_HUMAN/173-195	Q9BSG1	ZNF2	193	R	I	0.0813287019311464	0.082323090303657
ZNF2_HUMAN/173-195	Q9BSG1	ZNF2	193	R	K	-0.141737733587956	0.0668122993353138
ZNF2_HUMAN/173-195	Q9BSG1	ZNF2	193	R	L	-0.172014930849397	0.0653947954238416
ZNF2_HUMAN/173-195	Q9BSG1	ZNF2	193	R	M	-0.178078457618186	0.0652717879858823
ZNF2_HUMAN/173-195	Q9BSG1	ZNF2	193	R	N	-0.235709218867557	0.0745045009219689
ZNF2_HUMAN/173-195	Q9BSG1	ZNF2	193	R	P	-0.126353841224159	0.0363977499028734
ZNF2_HUMAN/173-195	Q9BSG1	ZNF2	193	R	Q	-0.275120381323058	0.093235521449422
ZNF2_HUMAN/173-195	Q9BSG1	ZNF2	193	R	S	-0.270378138479614	0.0542486914614293
ZNF2_HUMAN/173-195	Q9BSG1	ZNF2	193	R	T	-0.259427306477492	0.0622290008814751
ZNF2_HUMAN/173-195	Q9BSG1	ZNF2	193	R	V	-0.0840531720777811	0.0533136200924669
ZNF2_HUMAN/173-195	Q9BSG1	ZNF2	193	R	W	0.156477006881609	0.0812349984330637
ZNF2_HUMAN/173-195	Q9BSG1	ZNF2	193	R	Y	0.183691645705714	0.0743384885813181
ZN735_HUMAN/353-375	P0CB33	ZN735	373	R	A	-0.397522930675684	0.0608472280954622
ZN735_HUMAN/353-375	P0CB33	ZN735	373	R	C	-0.0418785376669198	0.051468956232592
ZN735_HUMAN/353-375	P0CB33	ZN735	373	R	D	-0.406824997271066	0.0490478468416549
ZN735_HUMAN/353-375	P0CB33	ZN735	373	R	E	-0.489327269035342	0.117552668428052
ZN735_HUMAN/353-375	P0CB33	ZN735	373	R	F	0.195220503743628	0.045980781261554
ZN735_HUMAN/353-375	P0CB33	ZN735	373	R	G	-0.150094952821718	0.04588769524203
ZN735_HUMAN/353-375	P0CB33	ZN735	373	R	H	0.0397773272408657	0.0553006135113342
ZN735_HUMAN/353-375	P0CB33	ZN735	373	R	I	0.0813287019311464	0.082323090303657
ZN735_HUMAN/353-375	P0CB33	ZN735	373	R	K	-0.141737733587956	0.0668122993353138
ZN735_HUMAN/353-375	P0CB33	ZN735	373	R	L	-0.172014930849397	0.0653947954238416
ZN735_HUMAN/353-375	P0CB33	ZN735	373	R	M	-0.178078457618186	0.0652717879858823
ZN735_HUMAN/353-375	P0CB33	ZN735	373	R	N	-0.235709218867557	0.0745045009219689
ZN735_HUMAN/353-375	P0CB33	ZN735	373	R	P	-0.126353841224159	0.0363977499028734
ZN735_HUMAN/353-375	P0CB33	ZN735	373	R	Q	-0.275120381323058	0.093235521449422
ZN735_HUMAN/353-375	P0CB33	ZN735	373	R	S	-0.270378138479614	0.0542486914614293
ZN735_HUMAN/353-375	P0CB33	ZN735	373	R	T	-0.259427306477492	0.0622290008814751
ZN735_HUMAN/353-375	P0CB33	ZN735	373	R	V	-0.0840531720777811	0.0533136200924669
ZN735_HUMAN/353-375	P0CB33	ZN735	373	R	W	0.156477006881609	0.0812349984330637
ZN735_HUMAN/353-375	P0CB33	ZN735	373	R	Y	0.183691645705714	0.0743384885813181
ZN235_HUMAN/403-425	Q14590	ZN235	423	R	A	-0.397522930675684	0.0608472280954622
ZN235_HUMAN/403-425	Q14590	ZN235	423	R	C	-0.0418785376669198	0.051468956232592
ZN235_HUMAN/403-425	Q14590	ZN235	423	R	D	-0.406824997271066	0.0490478468416549
ZN235_HUMAN/403-425	Q14590	ZN235	423	R	E	-0.489327269035342	0.117552668428052
ZN235_HUMAN/403-425	Q14590	ZN235	423	R	F	0.195220503743628	0.045980781261554
ZN235_HUMAN/403-425	Q14590	ZN235	423	R	G	-0.150094952821718	0.04588769524203
ZN235_HUMAN/403-425	Q14590	ZN235	423	R	H	0.0397773272408657	0.0553006135113342
ZN235_HUMAN/403-425	Q14590	ZN235	423	R	I	0.0813287019311464	0.082323090303657
ZN235_HUMAN/403-425	Q14590	ZN235	423	R	K	-0.141737733587956	0.0668122993353138
ZN235_HUMAN/403-425	Q14590	ZN235	423	R	L	-0.172014930849397	0.0653947954238416
ZN235_HUMAN/403-425	Q14590	ZN235	423	R	M	-0.178078457618186	0.0652717879858823
ZN235_HUMAN/403-425	Q14590	ZN235	423	R	N	-0.235709218867557	0.0745045009219689
ZN235_HUMAN/403-425	Q14590	ZN235	423	R	P	-0.126353841224159	0.0363977499028734
ZN235_HUMAN/403-425	Q14590	ZN235	423	R	Q	-0.275120381323058	0.093235521449422
ZN235_HUMAN/403-425	Q14590	ZN235	423	R	S	-0.270378138479614	0.0542486914614293
ZN235_HUMAN/403-425	Q14590	ZN235	423	R	T	-0.259427306477492	0.0622290008814751
ZN235_HUMAN/403-425	Q14590	ZN235	423	R	V	-0.0840531720777811	0.0533136200924669
ZN235_HUMAN/403-425	Q14590	ZN235	423	R	W	0.156477006881609	0.0812349984330637
ZN235_HUMAN/403-425	Q14590	ZN235	423	R	Y	0.183691645705714	0.0743384885813181
ZN790_HUMAN/394-416	Q6PG37	ZN790	414	R	A	-0.397522930675684	0.0608472280954622
ZN790_HUMAN/394-416	Q6PG37	ZN790	414	R	C	-0.0418785376669198	0.051468956232592
ZN790_HUMAN/394-416	Q6PG37	ZN790	414	R	D	-0.406824997271066	0.0490478468416549
ZN790_HUMAN/394-416	Q6PG37	ZN790	414	R	E	-0.489327269035342	0.117552668428052
ZN790_HUMAN/394-416	Q6PG37	ZN790	414	R	F	0.195220503743628	0.045980781261554
ZN790_HUMAN/394-416	Q6PG37	ZN790	414	R	G	-0.150094952821718	0.04588769524203
ZN790_HUMAN/394-416	Q6PG37	ZN790	414	R	H	0.0397773272408657	0.0553006135113342
ZN790_HUMAN/394-416	Q6PG37	ZN790	414	R	I	0.0813287019311464	0.082323090303657
ZN790_HUMAN/394-416	Q6PG37	ZN790	414	R	K	-0.141737733587956	0.0668122993353138
ZN790_HUMAN/394-416	Q6PG37	ZN790	414	R	L	-0.172014930849397	0.0653947954238416
ZN790_HUMAN/394-416	Q6PG37	ZN790	414	R	M	-0.178078457618186	0.0652717879858823
ZN790_HUMAN/394-416	Q6PG37	ZN790	414	R	N	-0.235709218867557	0.0745045009219689
ZN790_HUMAN/394-416	Q6PG37	ZN790	414	R	P	-0.126353841224159	0.0363977499028734
ZN790_HUMAN/394-416	Q6PG37	ZN790	414	R	Q	-0.275120381323058	0.093235521449422
ZN790_HUMAN/394-416	Q6PG37	ZN790	414	R	S	-0.270378138479614	0.0542486914614293
ZN790_HUMAN/394-416	Q6PG37	ZN790	414	R	T	-0.259427306477492	0.0622290008814751
ZN790_HUMAN/394-416	Q6PG37	ZN790	414	R	V	-0.0840531720777811	0.0533136200924669
ZN790_HUMAN/394-416	Q6PG37	ZN790	414	R	W	0.156477006881609	0.0812349984330637
ZN790_HUMAN/394-416	Q6PG37	ZN790	414	R	Y	0.183691645705714	0.0743384885813181
ZN33A_HUMAN/664-686	Q06730	ZN33A	684	R	A	-0.397522930675684	0.0608472280954622
ZN33A_HUMAN/664-686	Q06730	ZN33A	684	R	C	-0.0418785376669198	0.051468956232592
ZN33A_HUMAN/664-686	Q06730	ZN33A	684	R	D	-0.406824997271066	0.0490478468416549
ZN33A_HUMAN/664-686	Q06730	ZN33A	684	R	E	-0.489327269035342	0.117552668428052
ZN33A_HUMAN/664-686	Q06730	ZN33A	684	R	F	0.195220503743628	0.045980781261554
ZN33A_HUMAN/664-686	Q06730	ZN33A	684	R	G	-0.150094952821718	0.04588769524203
ZN33A_HUMAN/664-686	Q06730	ZN33A	684	R	H	0.0397773272408657	0.0553006135113342
ZN33A_HUMAN/664-686	Q06730	ZN33A	684	R	I	0.0813287019311464	0.082323090303657
ZN33A_HUMAN/664-686	Q06730	ZN33A	684	R	K	-0.141737733587956	0.0668122993353138
ZN33A_HUMAN/664-686	Q06730	ZN33A	684	R	L	-0.172014930849397	0.0653947954238416
ZN33A_HUMAN/664-686	Q06730	ZN33A	684	R	M	-0.178078457618186	0.0652717879858823
ZN33A_HUMAN/664-686	Q06730	ZN33A	684	R	N	-0.235709218867557	0.0745045009219689
ZN33A_HUMAN/664-686	Q06730	ZN33A	684	R	P	-0.126353841224159	0.0363977499028734
ZN33A_HUMAN/664-686	Q06730	ZN33A	684	R	Q	-0.275120381323058	0.093235521449422
ZN33A_HUMAN/664-686	Q06730	ZN33A	684	R	S	-0.270378138479614	0.0542486914614293
ZN33A_HUMAN/664-686	Q06730	ZN33A	684	R	T	-0.259427306477492	0.0622290008814751
ZN33A_HUMAN/664-686	Q06730	ZN33A	684	R	V	-0.0840531720777811	0.0533136200924669
ZN33A_HUMAN/664-686	Q06730	ZN33A	684	R	W	0.156477006881609	0.0812349984330637
ZN33A_HUMAN/664-686	Q06730	ZN33A	684	R	Y	0.183691645705714	0.0743384885813181
ZN510_HUMAN/516-538	Q9Y2H8	ZN510	536	R	A	-0.397522930675684	0.0608472280954622
ZN510_HUMAN/516-538	Q9Y2H8	ZN510	536	R	C	-0.0418785376669198	0.051468956232592
ZN510_HUMAN/516-538	Q9Y2H8	ZN510	536	R	D	-0.406824997271066	0.0490478468416549
ZN510_HUMAN/516-538	Q9Y2H8	ZN510	536	R	E	-0.489327269035342	0.117552668428052
ZN510_HUMAN/516-538	Q9Y2H8	ZN510	536	R	F	0.195220503743628	0.045980781261554
ZN510_HUMAN/516-538	Q9Y2H8	ZN510	536	R	G	-0.150094952821718	0.04588769524203
ZN510_HUMAN/516-538	Q9Y2H8	ZN510	536	R	H	0.0397773272408657	0.0553006135113342
ZN510_HUMAN/516-538	Q9Y2H8	ZN510	536	R	I	0.0813287019311464	0.082323090303657
ZN510_HUMAN/516-538	Q9Y2H8	ZN510	536	R	K	-0.141737733587956	0.0668122993353138
ZN510_HUMAN/516-538	Q9Y2H8	ZN510	536	R	L	-0.172014930849397	0.0653947954238416
ZN510_HUMAN/516-538	Q9Y2H8	ZN510	536	R	M	-0.178078457618186	0.0652717879858823
ZN510_HUMAN/516-538	Q9Y2H8	ZN510	536	R	N	-0.235709218867557	0.0745045009219689
ZN510_HUMAN/516-538	Q9Y2H8	ZN510	536	R	P	-0.126353841224159	0.0363977499028734
ZN510_HUMAN/516-538	Q9Y2H8	ZN510	536	R	Q	-0.275120381323058	0.093235521449422
ZN510_HUMAN/516-538	Q9Y2H8	ZN510	536	R	S	-0.270378138479614	0.0542486914614293
ZN510_HUMAN/516-538	Q9Y2H8	ZN510	536	R	T	-0.259427306477492	0.0622290008814751
ZN510_HUMAN/516-538	Q9Y2H8	ZN510	536	R	V	-0.0840531720777811	0.0533136200924669
ZN510_HUMAN/516-538	Q9Y2H8	ZN510	536	R	W	0.156477006881609	0.0812349984330637
ZN510_HUMAN/516-538	Q9Y2H8	ZN510	536	R	Y	0.183691645705714	0.0743384885813181
ZNF26_HUMAN/314-336	P17031	ZNF26	334	R	A	-0.397522930675684	0.0608472280954622
ZNF26_HUMAN/314-336	P17031	ZNF26	334	R	C	-0.0418785376669198	0.051468956232592
ZNF26_HUMAN/314-336	P17031	ZNF26	334	R	D	-0.406824997271066	0.0490478468416549
ZNF26_HUMAN/314-336	P17031	ZNF26	334	R	E	-0.489327269035342	0.117552668428052
ZNF26_HUMAN/314-336	P17031	ZNF26	334	R	F	0.195220503743628	0.045980781261554
ZNF26_HUMAN/314-336	P17031	ZNF26	334	R	G	-0.150094952821718	0.04588769524203
ZNF26_HUMAN/314-336	P17031	ZNF26	334	R	H	0.0397773272408657	0.0553006135113342
ZNF26_HUMAN/314-336	P17031	ZNF26	334	R	I	0.0813287019311464	0.082323090303657
ZNF26_HUMAN/314-336	P17031	ZNF26	334	R	K	-0.141737733587956	0.0668122993353138
ZNF26_HUMAN/314-336	P17031	ZNF26	334	R	L	-0.172014930849397	0.0653947954238416
ZNF26_HUMAN/314-336	P17031	ZNF26	334	R	M	-0.178078457618186	0.0652717879858823
ZNF26_HUMAN/314-336	P17031	ZNF26	334	R	N	-0.235709218867557	0.0745045009219689
ZNF26_HUMAN/314-336	P17031	ZNF26	334	R	P	-0.126353841224159	0.0363977499028734
ZNF26_HUMAN/314-336	P17031	ZNF26	334	R	Q	-0.275120381323058	0.093235521449422
ZNF26_HUMAN/314-336	P17031	ZNF26	334	R	S	-0.270378138479614	0.0542486914614293
ZNF26_HUMAN/314-336	P17031	ZNF26	334	R	T	-0.259427306477492	0.0622290008814751
ZNF26_HUMAN/314-336	P17031	ZNF26	334	R	V	-0.0840531720777811	0.0533136200924669
ZNF26_HUMAN/314-336	P17031	ZNF26	334	R	W	0.156477006881609	0.0812349984330637
ZNF26_HUMAN/314-336	P17031	ZNF26	334	R	Y	0.183691645705714	0.0743384885813181
ZSCA2_HUMAN/390-412	Q7Z7L9	ZSCA2	410	R	A	-0.397522930675684	0.0608472280954622
ZSCA2_HUMAN/390-412	Q7Z7L9	ZSCA2	410	R	C	-0.0418785376669198	0.051468956232592
ZSCA2_HUMAN/390-412	Q7Z7L9	ZSCA2	410	R	D	-0.406824997271066	0.0490478468416549
ZSCA2_HUMAN/390-412	Q7Z7L9	ZSCA2	410	R	E	-0.489327269035342	0.117552668428052
ZSCA2_HUMAN/390-412	Q7Z7L9	ZSCA2	410	R	F	0.195220503743628	0.045980781261554
ZSCA2_HUMAN/390-412	Q7Z7L9	ZSCA2	410	R	G	-0.150094952821718	0.04588769524203
ZSCA2_HUMAN/390-412	Q7Z7L9	ZSCA2	410	R	H	0.0397773272408657	0.0553006135113342
ZSCA2_HUMAN/390-412	Q7Z7L9	ZSCA2	410	R	I	0.0813287019311464	0.082323090303657
ZSCA2_HUMAN/390-412	Q7Z7L9	ZSCA2	410	R	K	-0.141737733587956	0.0668122993353138
ZSCA2_HUMAN/390-412	Q7Z7L9	ZSCA2	410	R	L	-0.172014930849397	0.0653947954238416
ZSCA2_HUMAN/390-412	Q7Z7L9	ZSCA2	410	R	M	-0.178078457618186	0.0652717879858823
ZSCA2_HUMAN/390-412	Q7Z7L9	ZSCA2	410	R	N	-0.235709218867557	0.0745045009219689
ZSCA2_HUMAN/390-412	Q7Z7L9	ZSCA2	410	R	P	-0.126353841224159	0.0363977499028734
ZSCA2_HUMAN/390-412	Q7Z7L9	ZSCA2	410	R	Q	-0.275120381323058	0.093235521449422
ZSCA2_HUMAN/390-412	Q7Z7L9	ZSCA2	410	R	S	-0.270378138479614	0.0542486914614293
ZSCA2_HUMAN/390-412	Q7Z7L9	ZSCA2	410	R	T	-0.259427306477492	0.0622290008814751
ZSCA2_HUMAN/390-412	Q7Z7L9	ZSCA2	410	R	V	-0.0840531720777811	0.0533136200924669
ZSCA2_HUMAN/390-412	Q7Z7L9	ZSCA2	410	R	W	0.156477006881609	0.0812349984330637
ZSCA2_HUMAN/390-412	Q7Z7L9	ZSCA2	410	R	Y	0.183691645705714	0.0743384885813181
ZN540_HUMAN/243-265	Q8NDQ6	ZN540	263	K	A	-0.397522930675684	0.0608472280954622
ZN540_HUMAN/243-265	Q8NDQ6	ZN540	263	K	C	-0.0418785376669198	0.051468956232592
ZN540_HUMAN/243-265	Q8NDQ6	ZN540	263	K	D	-0.406824997271066	0.0490478468416549
ZN540_HUMAN/243-265	Q8NDQ6	ZN540	263	K	E	-0.489327269035342	0.117552668428052
ZN540_HUMAN/243-265	Q8NDQ6	ZN540	263	K	F	0.195220503743628	0.045980781261554
ZN540_HUMAN/243-265	Q8NDQ6	ZN540	263	K	G	-0.150094952821718	0.04588769524203
ZN540_HUMAN/243-265	Q8NDQ6	ZN540	263	K	H	0.0397773272408657	0.0553006135113342
ZN540_HUMAN/243-265	Q8NDQ6	ZN540	263	K	I	0.0813287019311464	0.082323090303657
ZN540_HUMAN/243-265	Q8NDQ6	ZN540	263	K	L	-0.172014930849397	0.0653947954238416
ZN540_HUMAN/243-265	Q8NDQ6	ZN540	263	K	M	-0.178078457618186	0.0652717879858823
ZN540_HUMAN/243-265	Q8NDQ6	ZN540	263	K	N	-0.235709218867557	0.0745045009219689
ZN540_HUMAN/243-265	Q8NDQ6	ZN540	263	K	P	-0.126353841224159	0.0363977499028734
ZN540_HUMAN/243-265	Q8NDQ6	ZN540	263	K	Q	-0.275120381323058	0.093235521449422
ZN540_HUMAN/243-265	Q8NDQ6	ZN540	263	K	R	-0.00159990602607335	0.0527092768500706
ZN540_HUMAN/243-265	Q8NDQ6	ZN540	263	K	S	-0.270378138479614	0.0542486914614293
ZN540_HUMAN/243-265	Q8NDQ6	ZN540	263	K	T	-0.259427306477492	0.0622290008814751
ZN540_HUMAN/243-265	Q8NDQ6	ZN540	263	K	V	-0.0840531720777811	0.0533136200924669
ZN540_HUMAN/243-265	Q8NDQ6	ZN540	263	K	W	0.156477006881609	0.0812349984330637
ZN540_HUMAN/243-265	Q8NDQ6	ZN540	263	K	Y	0.183691645705714	0.0743384885813181
ZN850_HUMAN/617-639	A8MQ14	ZN850	637	Q	A	-0.397522930675684	0.0608472280954622
ZN850_HUMAN/617-639	A8MQ14	ZN850	637	Q	C	-0.0418785376669198	0.051468956232592
ZN850_HUMAN/617-639	A8MQ14	ZN850	637	Q	D	-0.406824997271066	0.0490478468416549
ZN850_HUMAN/617-639	A8MQ14	ZN850	637	Q	E	-0.489327269035342	0.117552668428052
ZN850_HUMAN/617-639	A8MQ14	ZN850	637	Q	F	0.195220503743628	0.045980781261554
ZN850_HUMAN/617-639	A8MQ14	ZN850	637	Q	G	-0.150094952821718	0.04588769524203
ZN850_HUMAN/617-639	A8MQ14	ZN850	637	Q	H	0.0397773272408657	0.0553006135113342
ZN850_HUMAN/617-639	A8MQ14	ZN850	637	Q	I	0.0813287019311464	0.082323090303657
ZN850_HUMAN/617-639	A8MQ14	ZN850	637	Q	K	-0.141737733587956	0.0668122993353138
ZN850_HUMAN/617-639	A8MQ14	ZN850	637	Q	L	-0.172014930849397	0.0653947954238416
ZN850_HUMAN/617-639	A8MQ14	ZN850	637	Q	M	-0.178078457618186	0.0652717879858823
ZN850_HUMAN/617-639	A8MQ14	ZN850	637	Q	N	-0.235709218867557	0.0745045009219689
ZN850_HUMAN/617-639	A8MQ14	ZN850	637	Q	P	-0.126353841224159	0.0363977499028734
ZN850_HUMAN/617-639	A8MQ14	ZN850	637	Q	R	-0.00159990602607335	0.0527092768500706
ZN850_HUMAN/617-639	A8MQ14	ZN850	637	Q	S	-0.270378138479614	0.0542486914614293
ZN850_HUMAN/617-639	A8MQ14	ZN850	637	Q	T	-0.259427306477492	0.0622290008814751
ZN850_HUMAN/617-639	A8MQ14	ZN850	637	Q	V	-0.0840531720777811	0.0533136200924669
ZN850_HUMAN/617-639	A8MQ14	ZN850	637	Q	W	0.156477006881609	0.0812349984330637
ZN850_HUMAN/617-639	A8MQ14	ZN850	637	Q	Y	0.183691645705714	0.0743384885813181
ZN600_HUMAN/610-632	Q6ZNG1	ZN600	630	R	A	-0.397522930675684	0.0608472280954622
ZN600_HUMAN/610-632	Q6ZNG1	ZN600	630	R	C	-0.0418785376669198	0.051468956232592
ZN600_HUMAN/610-632	Q6ZNG1	ZN600	630	R	D	-0.406824997271066	0.0490478468416549
ZN600_HUMAN/610-632	Q6ZNG1	ZN600	630	R	E	-0.489327269035342	0.117552668428052
ZN600_HUMAN/610-632	Q6ZNG1	ZN600	630	R	F	0.195220503743628	0.045980781261554
ZN600_HUMAN/610-632	Q6ZNG1	ZN600	630	R	G	-0.150094952821718	0.04588769524203
ZN600_HUMAN/610-632	Q6ZNG1	ZN600	630	R	H	0.0397773272408657	0.0553006135113342
ZN600_HUMAN/610-632	Q6ZNG1	ZN600	630	R	I	0.0813287019311464	0.082323090303657
ZN600_HUMAN/610-632	Q6ZNG1	ZN600	630	R	K	-0.141737733587956	0.0668122993353138
ZN600_HUMAN/610-632	Q6ZNG1	ZN600	630	R	L	-0.172014930849397	0.0653947954238416
ZN600_HUMAN/610-632	Q6ZNG1	ZN600	630	R	M	-0.178078457618186	0.0652717879858823
ZN600_HUMAN/610-632	Q6ZNG1	ZN600	630	R	N	-0.235709218867557	0.0745045009219689
ZN600_HUMAN/610-632	Q6ZNG1	ZN600	630	R	P	-0.126353841224159	0.0363977499028734
ZN600_HUMAN/610-632	Q6ZNG1	ZN600	630	R	Q	-0.275120381323058	0.093235521449422
ZN600_HUMAN/610-632	Q6ZNG1	ZN600	630	R	S	-0.270378138479614	0.0542486914614293
ZN600_HUMAN/610-632	Q6ZNG1	ZN600	630	R	T	-0.259427306477492	0.0622290008814751
ZN600_HUMAN/610-632	Q6ZNG1	ZN600	630	R	V	-0.0840531720777811	0.0533136200924669
ZN600_HUMAN/610-632	Q6ZNG1	ZN600	630	R	W	0.156477006881609	0.0812349984330637
ZN600_HUMAN/610-632	Q6ZNG1	ZN600	630	R	Y	0.183691645705714	0.0743384885813181
ZN337_HUMAN/348-370	Q9Y3M9	ZN337	368	R	A	-0.397522930675684	0.0608472280954622
ZN337_HUMAN/348-370	Q9Y3M9	ZN337	368	R	C	-0.0418785376669198	0.051468956232592
ZN337_HUMAN/348-370	Q9Y3M9	ZN337	368	R	D	-0.406824997271066	0.0490478468416549
ZN337_HUMAN/348-370	Q9Y3M9	ZN337	368	R	E	-0.489327269035342	0.117552668428052
ZN337_HUMAN/348-370	Q9Y3M9	ZN337	368	R	F	0.195220503743628	0.045980781261554
ZN337_HUMAN/348-370	Q9Y3M9	ZN337	368	R	G	-0.150094952821718	0.04588769524203
ZN337_HUMAN/348-370	Q9Y3M9	ZN337	368	R	H	0.0397773272408657	0.0553006135113342
ZN337_HUMAN/348-370	Q9Y3M9	ZN337	368	R	I	0.0813287019311464	0.082323090303657
ZN337_HUMAN/348-370	Q9Y3M9	ZN337	368	R	K	-0.141737733587956	0.0668122993353138
ZN337_HUMAN/348-370	Q9Y3M9	ZN337	368	R	L	-0.172014930849397	0.0653947954238416
ZN337_HUMAN/348-370	Q9Y3M9	ZN337	368	R	M	-0.178078457618186	0.0652717879858823
ZN337_HUMAN/348-370	Q9Y3M9	ZN337	368	R	N	-0.235709218867557	0.0745045009219689
ZN337_HUMAN/348-370	Q9Y3M9	ZN337	368	R	P	-0.126353841224159	0.0363977499028734
ZN337_HUMAN/348-370	Q9Y3M9	ZN337	368	R	Q	-0.275120381323058	0.093235521449422
ZN337_HUMAN/348-370	Q9Y3M9	ZN337	368	R	S	-0.270378138479614	0.0542486914614293
ZN337_HUMAN/348-370	Q9Y3M9	ZN337	368	R	T	-0.259427306477492	0.0622290008814751
ZN337_HUMAN/348-370	Q9Y3M9	ZN337	368	R	V	-0.0840531720777811	0.0533136200924669
ZN337_HUMAN/348-370	Q9Y3M9	ZN337	368	R	W	0.156477006881609	0.0812349984330637
ZN337_HUMAN/348-370	Q9Y3M9	ZN337	368	R	Y	0.183691645705714	0.0743384885813181
ZN33A_HUMAN/580-602	Q06730	ZN33A	600	R	A	-0.397522930675684	0.0608472280954622
ZN33A_HUMAN/580-602	Q06730	ZN33A	600	R	C	-0.0418785376669198	0.051468956232592
ZN33A_HUMAN/580-602	Q06730	ZN33A	600	R	D	-0.406824997271066	0.0490478468416549
ZN33A_HUMAN/580-602	Q06730	ZN33A	600	R	E	-0.489327269035342	0.117552668428052
ZN33A_HUMAN/580-602	Q06730	ZN33A	600	R	F	0.195220503743628	0.045980781261554
ZN33A_HUMAN/580-602	Q06730	ZN33A	600	R	G	-0.150094952821718	0.04588769524203
ZN33A_HUMAN/580-602	Q06730	ZN33A	600	R	H	0.0397773272408657	0.0553006135113342
ZN33A_HUMAN/580-602	Q06730	ZN33A	600	R	I	0.0813287019311464	0.082323090303657
ZN33A_HUMAN/580-602	Q06730	ZN33A	600	R	K	-0.141737733587956	0.0668122993353138
ZN33A_HUMAN/580-602	Q06730	ZN33A	600	R	L	-0.172014930849397	0.0653947954238416
ZN33A_HUMAN/580-602	Q06730	ZN33A	600	R	M	-0.178078457618186	0.0652717879858823
ZN33A_HUMAN/580-602	Q06730	ZN33A	600	R	N	-0.235709218867557	0.0745045009219689
ZN33A_HUMAN/580-602	Q06730	ZN33A	600	R	P	-0.126353841224159	0.0363977499028734
ZN33A_HUMAN/580-602	Q06730	ZN33A	600	R	Q	-0.275120381323058	0.093235521449422
ZN33A_HUMAN/580-602	Q06730	ZN33A	600	R	S	-0.270378138479614	0.0542486914614293
ZN33A_HUMAN/580-602	Q06730	ZN33A	600	R	T	-0.259427306477492	0.0622290008814751
ZN33A_HUMAN/580-602	Q06730	ZN33A	600	R	V	-0.0840531720777811	0.0533136200924669
ZN33A_HUMAN/580-602	Q06730	ZN33A	600	R	W	0.156477006881609	0.0812349984330637
ZN33A_HUMAN/580-602	Q06730	ZN33A	600	R	Y	0.183691645705714	0.0743384885813181
OZF_HUMAN/128-150	Q15072	OZF	148	K	A	-0.397522930675684	0.0608472280954622
OZF_HUMAN/128-150	Q15072	OZF	148	K	C	-0.0418785376669198	0.051468956232592
OZF_HUMAN/128-150	Q15072	OZF	148	K	D	-0.406824997271066	0.0490478468416549
OZF_HUMAN/128-150	Q15072	OZF	148	K	E	-0.489327269035342	0.117552668428052
OZF_HUMAN/128-150	Q15072	OZF	148	K	F	0.195220503743628	0.045980781261554
OZF_HUMAN/128-150	Q15072	OZF	148	K	G	-0.150094952821718	0.04588769524203
OZF_HUMAN/128-150	Q15072	OZF	148	K	H	0.0397773272408657	0.0553006135113342
OZF_HUMAN/128-150	Q15072	OZF	148	K	I	0.0813287019311464	0.082323090303657
OZF_HUMAN/128-150	Q15072	OZF	148	K	L	-0.172014930849397	0.0653947954238416
OZF_HUMAN/128-150	Q15072	OZF	148	K	M	-0.178078457618186	0.0652717879858823
OZF_HUMAN/128-150	Q15072	OZF	148	K	N	-0.235709218867557	0.0745045009219689
OZF_HUMAN/128-150	Q15072	OZF	148	K	P	-0.126353841224159	0.0363977499028734
OZF_HUMAN/128-150	Q15072	OZF	148	K	Q	-0.275120381323058	0.093235521449422
OZF_HUMAN/128-150	Q15072	OZF	148	K	R	-0.00159990602607335	0.0527092768500706
OZF_HUMAN/128-150	Q15072	OZF	148	K	S	-0.270378138479614	0.0542486914614293
OZF_HUMAN/128-150	Q15072	OZF	148	K	T	-0.259427306477492	0.0622290008814751
OZF_HUMAN/128-150	Q15072	OZF	148	K	V	-0.0840531720777811	0.0533136200924669
OZF_HUMAN/128-150	Q15072	OZF	148	K	W	0.156477006881609	0.0812349984330637
OZF_HUMAN/128-150	Q15072	OZF	148	K	Y	0.183691645705714	0.0743384885813181
HIC1_HUMAN/563-585	Q14526	HIC1	583	R	A	-0.397522930675684	0.0608472280954622
HIC1_HUMAN/563-585	Q14526	HIC1	583	R	C	-0.0418785376669198	0.051468956232592
HIC1_HUMAN/563-585	Q14526	HIC1	583	R	D	-0.406824997271066	0.0490478468416549
HIC1_HUMAN/563-585	Q14526	HIC1	583	R	E	-0.489327269035342	0.117552668428052
HIC1_HUMAN/563-585	Q14526	HIC1	583	R	F	0.195220503743628	0.045980781261554
HIC1_HUMAN/563-585	Q14526	HIC1	583	R	G	-0.150094952821718	0.04588769524203
HIC1_HUMAN/563-585	Q14526	HIC1	583	R	H	0.0397773272408657	0.0553006135113342
HIC1_HUMAN/563-585	Q14526	HIC1	583	R	I	0.0813287019311464	0.082323090303657
HIC1_HUMAN/563-585	Q14526	HIC1	583	R	K	-0.141737733587956	0.0668122993353138
HIC1_HUMAN/563-585	Q14526	HIC1	583	R	L	-0.172014930849397	0.0653947954238416
HIC1_HUMAN/563-585	Q14526	HIC1	583	R	M	-0.178078457618186	0.0652717879858823
HIC1_HUMAN/563-585	Q14526	HIC1	583	R	N	-0.235709218867557	0.0745045009219689
HIC1_HUMAN/563-585	Q14526	HIC1	583	R	P	-0.126353841224159	0.0363977499028734
HIC1_HUMAN/563-585	Q14526	HIC1	583	R	Q	-0.275120381323058	0.093235521449422
HIC1_HUMAN/563-585	Q14526	HIC1	583	R	S	-0.270378138479614	0.0542486914614293
HIC1_HUMAN/563-585	Q14526	HIC1	583	R	T	-0.259427306477492	0.0622290008814751
HIC1_HUMAN/563-585	Q14526	HIC1	583	R	V	-0.0840531720777811	0.0533136200924669
HIC1_HUMAN/563-585	Q14526	HIC1	583	R	W	0.156477006881609	0.0812349984330637
HIC1_HUMAN/563-585	Q14526	HIC1	583	R	Y	0.183691645705714	0.0743384885813181
ZN132_HUMAN/655-677	P52740	ZN132	675	K	A	-0.397522930675684	0.0608472280954622
ZN132_HUMAN/655-677	P52740	ZN132	675	K	C	-0.0418785376669198	0.051468956232592
ZN132_HUMAN/655-677	P52740	ZN132	675	K	D	-0.406824997271066	0.0490478468416549
ZN132_HUMAN/655-677	P52740	ZN132	675	K	E	-0.489327269035342	0.117552668428052
ZN132_HUMAN/655-677	P52740	ZN132	675	K	F	0.195220503743628	0.045980781261554
ZN132_HUMAN/655-677	P52740	ZN132	675	K	G	-0.150094952821718	0.04588769524203
ZN132_HUMAN/655-677	P52740	ZN132	675	K	H	0.0397773272408657	0.0553006135113342
ZN132_HUMAN/655-677	P52740	ZN132	675	K	I	0.0813287019311464	0.082323090303657
ZN132_HUMAN/655-677	P52740	ZN132	675	K	L	-0.172014930849397	0.0653947954238416
ZN132_HUMAN/655-677	P52740	ZN132	675	K	M	-0.178078457618186	0.0652717879858823
ZN132_HUMAN/655-677	P52740	ZN132	675	K	N	-0.235709218867557	0.0745045009219689
ZN132_HUMAN/655-677	P52740	ZN132	675	K	P	-0.126353841224159	0.0363977499028734
ZN132_HUMAN/655-677	P52740	ZN132	675	K	Q	-0.275120381323058	0.093235521449422
ZN132_HUMAN/655-677	P52740	ZN132	675	K	R	-0.00159990602607335	0.0527092768500706
ZN132_HUMAN/655-677	P52740	ZN132	675	K	S	-0.270378138479614	0.0542486914614293
ZN132_HUMAN/655-677	P52740	ZN132	675	K	T	-0.259427306477492	0.0622290008814751
ZN132_HUMAN/655-677	P52740	ZN132	675	K	V	-0.0840531720777811	0.0533136200924669
ZN132_HUMAN/655-677	P52740	ZN132	675	K	W	0.156477006881609	0.0812349984330637
ZN132_HUMAN/655-677	P52740	ZN132	675	K	Y	0.183691645705714	0.0743384885813181
ZN713_HUMAN/314-336	Q8N859	ZN713	334	R	A	-0.397522930675684	0.0608472280954622
ZN713_HUMAN/314-336	Q8N859	ZN713	334	R	C	-0.0418785376669198	0.051468956232592
ZN713_HUMAN/314-336	Q8N859	ZN713	334	R	D	-0.406824997271066	0.0490478468416549
ZN713_HUMAN/314-336	Q8N859	ZN713	334	R	E	-0.489327269035342	0.117552668428052
ZN713_HUMAN/314-336	Q8N859	ZN713	334	R	F	0.195220503743628	0.045980781261554
ZN713_HUMAN/314-336	Q8N859	ZN713	334	R	G	-0.150094952821718	0.04588769524203
ZN713_HUMAN/314-336	Q8N859	ZN713	334	R	H	0.0397773272408657	0.0553006135113342
ZN713_HUMAN/314-336	Q8N859	ZN713	334	R	I	0.0813287019311464	0.082323090303657
ZN713_HUMAN/314-336	Q8N859	ZN713	334	R	K	-0.141737733587956	0.0668122993353138
ZN713_HUMAN/314-336	Q8N859	ZN713	334	R	L	-0.172014930849397	0.0653947954238416
ZN713_HUMAN/314-336	Q8N859	ZN713	334	R	M	-0.178078457618186	0.0652717879858823
ZN713_HUMAN/314-336	Q8N859	ZN713	334	R	N	-0.235709218867557	0.0745045009219689
ZN713_HUMAN/314-336	Q8N859	ZN713	334	R	P	-0.126353841224159	0.0363977499028734
ZN713_HUMAN/314-336	Q8N859	ZN713	334	R	Q	-0.275120381323058	0.093235521449422
ZN713_HUMAN/314-336	Q8N859	ZN713	334	R	S	-0.270378138479614	0.0542486914614293
ZN713_HUMAN/314-336	Q8N859	ZN713	334	R	T	-0.259427306477492	0.0622290008814751
ZN713_HUMAN/314-336	Q8N859	ZN713	334	R	V	-0.0840531720777811	0.0533136200924669
ZN713_HUMAN/314-336	Q8N859	ZN713	334	R	W	0.156477006881609	0.0812349984330637
ZN713_HUMAN/314-336	Q8N859	ZN713	334	R	Y	0.183691645705714	0.0743384885813181
ZN75A_HUMAN/273-295	Q96N20	ZN75A	293	K	A	-0.397522930675684	0.0608472280954622
ZN75A_HUMAN/273-295	Q96N20	ZN75A	293	K	C	-0.0418785376669198	0.051468956232592
ZN75A_HUMAN/273-295	Q96N20	ZN75A	293	K	D	-0.406824997271066	0.0490478468416549
ZN75A_HUMAN/273-295	Q96N20	ZN75A	293	K	E	-0.489327269035342	0.117552668428052
ZN75A_HUMAN/273-295	Q96N20	ZN75A	293	K	F	0.195220503743628	0.045980781261554
ZN75A_HUMAN/273-295	Q96N20	ZN75A	293	K	G	-0.150094952821718	0.04588769524203
ZN75A_HUMAN/273-295	Q96N20	ZN75A	293	K	H	0.0397773272408657	0.0553006135113342
ZN75A_HUMAN/273-295	Q96N20	ZN75A	293	K	I	0.0813287019311464	0.082323090303657
ZN75A_HUMAN/273-295	Q96N20	ZN75A	293	K	L	-0.172014930849397	0.0653947954238416
ZN75A_HUMAN/273-295	Q96N20	ZN75A	293	K	M	-0.178078457618186	0.0652717879858823
ZN75A_HUMAN/273-295	Q96N20	ZN75A	293	K	N	-0.235709218867557	0.0745045009219689
ZN75A_HUMAN/273-295	Q96N20	ZN75A	293	K	P	-0.126353841224159	0.0363977499028734
ZN75A_HUMAN/273-295	Q96N20	ZN75A	293	K	Q	-0.275120381323058	0.093235521449422
ZN75A_HUMAN/273-295	Q96N20	ZN75A	293	K	R	-0.00159990602607335	0.0527092768500706
ZN75A_HUMAN/273-295	Q96N20	ZN75A	293	K	S	-0.270378138479614	0.0542486914614293
ZN75A_HUMAN/273-295	Q96N20	ZN75A	293	K	T	-0.259427306477492	0.0622290008814751
ZN75A_HUMAN/273-295	Q96N20	ZN75A	293	K	V	-0.0840531720777811	0.0533136200924669
ZN75A_HUMAN/273-295	Q96N20	ZN75A	293	K	W	0.156477006881609	0.0812349984330637
ZN75A_HUMAN/273-295	Q96N20	ZN75A	293	K	Y	0.183691645705714	0.0743384885813181
ZFP1_HUMAN/268-290	Q6P2D0	ZFP1	288	R	A	-0.397522930675684	0.0608472280954622
ZFP1_HUMAN/268-290	Q6P2D0	ZFP1	288	R	C	-0.0418785376669198	0.051468956232592
ZFP1_HUMAN/268-290	Q6P2D0	ZFP1	288	R	D	-0.406824997271066	0.0490478468416549
ZFP1_HUMAN/268-290	Q6P2D0	ZFP1	288	R	E	-0.489327269035342	0.117552668428052
ZFP1_HUMAN/268-290	Q6P2D0	ZFP1	288	R	F	0.195220503743628	0.045980781261554
ZFP1_HUMAN/268-290	Q6P2D0	ZFP1	288	R	G	-0.150094952821718	0.04588769524203
ZFP1_HUMAN/268-290	Q6P2D0	ZFP1	288	R	H	0.0397773272408657	0.0553006135113342
ZFP1_HUMAN/268-290	Q6P2D0	ZFP1	288	R	I	0.0813287019311464	0.082323090303657
ZFP1_HUMAN/268-290	Q6P2D0	ZFP1	288	R	K	-0.141737733587956	0.0668122993353138
ZFP1_HUMAN/268-290	Q6P2D0	ZFP1	288	R	L	-0.172014930849397	0.0653947954238416
ZFP1_HUMAN/268-290	Q6P2D0	ZFP1	288	R	M	-0.178078457618186	0.0652717879858823
ZFP1_HUMAN/268-290	Q6P2D0	ZFP1	288	R	N	-0.235709218867557	0.0745045009219689
ZFP1_HUMAN/268-290	Q6P2D0	ZFP1	288	R	P	-0.126353841224159	0.0363977499028734
ZFP1_HUMAN/268-290	Q6P2D0	ZFP1	288	R	Q	-0.275120381323058	0.093235521449422
ZFP1_HUMAN/268-290	Q6P2D0	ZFP1	288	R	S	-0.270378138479614	0.0542486914614293
ZFP1_HUMAN/268-290	Q6P2D0	ZFP1	288	R	T	-0.259427306477492	0.0622290008814751
ZFP1_HUMAN/268-290	Q6P2D0	ZFP1	288	R	V	-0.0840531720777811	0.0533136200924669
ZFP1_HUMAN/268-290	Q6P2D0	ZFP1	288	R	W	0.156477006881609	0.0812349984330637
ZFP1_HUMAN/268-290	Q6P2D0	ZFP1	288	R	Y	0.183691645705714	0.0743384885813181
ZN808_HUMAN/651-673	Q8N4W9	ZN808	671	R	A	-0.397522930675684	0.0608472280954622
ZN808_HUMAN/651-673	Q8N4W9	ZN808	671	R	C	-0.0418785376669198	0.051468956232592
ZN808_HUMAN/651-673	Q8N4W9	ZN808	671	R	D	-0.406824997271066	0.0490478468416549
ZN808_HUMAN/651-673	Q8N4W9	ZN808	671	R	E	-0.489327269035342	0.117552668428052
ZN808_HUMAN/651-673	Q8N4W9	ZN808	671	R	F	0.195220503743628	0.045980781261554
ZN808_HUMAN/651-673	Q8N4W9	ZN808	671	R	G	-0.150094952821718	0.04588769524203
ZN808_HUMAN/651-673	Q8N4W9	ZN808	671	R	H	0.0397773272408657	0.0553006135113342
ZN808_HUMAN/651-673	Q8N4W9	ZN808	671	R	I	0.0813287019311464	0.082323090303657
ZN808_HUMAN/651-673	Q8N4W9	ZN808	671	R	K	-0.141737733587956	0.0668122993353138
ZN808_HUMAN/651-673	Q8N4W9	ZN808	671	R	L	-0.172014930849397	0.0653947954238416
ZN808_HUMAN/651-673	Q8N4W9	ZN808	671	R	M	-0.178078457618186	0.0652717879858823
ZN808_HUMAN/651-673	Q8N4W9	ZN808	671	R	N	-0.235709218867557	0.0745045009219689
ZN808_HUMAN/651-673	Q8N4W9	ZN808	671	R	P	-0.126353841224159	0.0363977499028734
ZN808_HUMAN/651-673	Q8N4W9	ZN808	671	R	Q	-0.275120381323058	0.093235521449422
ZN808_HUMAN/651-673	Q8N4W9	ZN808	671	R	S	-0.270378138479614	0.0542486914614293
ZN808_HUMAN/651-673	Q8N4W9	ZN808	671	R	T	-0.259427306477492	0.0622290008814751
ZN808_HUMAN/651-673	Q8N4W9	ZN808	671	R	V	-0.0840531720777811	0.0533136200924669
ZN808_HUMAN/651-673	Q8N4W9	ZN808	671	R	W	0.156477006881609	0.0812349984330637
ZN808_HUMAN/651-673	Q8N4W9	ZN808	671	R	Y	0.183691645705714	0.0743384885813181
ZN555_HUMAN/508-530	Q8NEP9	ZN555	528	R	A	-0.397522930675684	0.0608472280954622
ZN555_HUMAN/508-530	Q8NEP9	ZN555	528	R	C	-0.0418785376669198	0.051468956232592
ZN555_HUMAN/508-530	Q8NEP9	ZN555	528	R	D	-0.406824997271066	0.0490478468416549
ZN555_HUMAN/508-530	Q8NEP9	ZN555	528	R	E	-0.489327269035342	0.117552668428052
ZN555_HUMAN/508-530	Q8NEP9	ZN555	528	R	F	0.195220503743628	0.045980781261554
ZN555_HUMAN/508-530	Q8NEP9	ZN555	528	R	G	-0.150094952821718	0.04588769524203
ZN555_HUMAN/508-530	Q8NEP9	ZN555	528	R	H	0.0397773272408657	0.0553006135113342
ZN555_HUMAN/508-530	Q8NEP9	ZN555	528	R	I	0.0813287019311464	0.082323090303657
ZN555_HUMAN/508-530	Q8NEP9	ZN555	528	R	K	-0.141737733587956	0.0668122993353138
ZN555_HUMAN/508-530	Q8NEP9	ZN555	528	R	L	-0.172014930849397	0.0653947954238416
ZN555_HUMAN/508-530	Q8NEP9	ZN555	528	R	M	-0.178078457618186	0.0652717879858823
ZN555_HUMAN/508-530	Q8NEP9	ZN555	528	R	N	-0.235709218867557	0.0745045009219689
ZN555_HUMAN/508-530	Q8NEP9	ZN555	528	R	P	-0.126353841224159	0.0363977499028734
ZN555_HUMAN/508-530	Q8NEP9	ZN555	528	R	Q	-0.275120381323058	0.093235521449422
ZN555_HUMAN/508-530	Q8NEP9	ZN555	528	R	S	-0.270378138479614	0.0542486914614293
ZN555_HUMAN/508-530	Q8NEP9	ZN555	528	R	T	-0.259427306477492	0.0622290008814751
ZN555_HUMAN/508-530	Q8NEP9	ZN555	528	R	V	-0.0840531720777811	0.0533136200924669
ZN555_HUMAN/508-530	Q8NEP9	ZN555	528	R	W	0.156477006881609	0.0812349984330637
ZN555_HUMAN/508-530	Q8NEP9	ZN555	528	R	Y	0.183691645705714	0.0743384885813181
ZN613_HUMAN/400-422	Q6PF04	ZN613	420	R	A	-0.397522930675684	0.0608472280954622
ZN613_HUMAN/400-422	Q6PF04	ZN613	420	R	C	-0.0418785376669198	0.051468956232592
ZN613_HUMAN/400-422	Q6PF04	ZN613	420	R	D	-0.406824997271066	0.0490478468416549
ZN613_HUMAN/400-422	Q6PF04	ZN613	420	R	E	-0.489327269035342	0.117552668428052
ZN613_HUMAN/400-422	Q6PF04	ZN613	420	R	F	0.195220503743628	0.045980781261554
ZN613_HUMAN/400-422	Q6PF04	ZN613	420	R	G	-0.150094952821718	0.04588769524203
ZN613_HUMAN/400-422	Q6PF04	ZN613	420	R	H	0.0397773272408657	0.0553006135113342
ZN613_HUMAN/400-422	Q6PF04	ZN613	420	R	I	0.0813287019311464	0.082323090303657
ZN613_HUMAN/400-422	Q6PF04	ZN613	420	R	K	-0.141737733587956	0.0668122993353138
ZN613_HUMAN/400-422	Q6PF04	ZN613	420	R	L	-0.172014930849397	0.0653947954238416
ZN613_HUMAN/400-422	Q6PF04	ZN613	420	R	M	-0.178078457618186	0.0652717879858823
ZN613_HUMAN/400-422	Q6PF04	ZN613	420	R	N	-0.235709218867557	0.0745045009219689
ZN613_HUMAN/400-422	Q6PF04	ZN613	420	R	P	-0.126353841224159	0.0363977499028734
ZN613_HUMAN/400-422	Q6PF04	ZN613	420	R	Q	-0.275120381323058	0.093235521449422
ZN613_HUMAN/400-422	Q6PF04	ZN613	420	R	S	-0.270378138479614	0.0542486914614293
ZN613_HUMAN/400-422	Q6PF04	ZN613	420	R	T	-0.259427306477492	0.0622290008814751
ZN613_HUMAN/400-422	Q6PF04	ZN613	420	R	V	-0.0840531720777811	0.0533136200924669
ZN613_HUMAN/400-422	Q6PF04	ZN613	420	R	W	0.156477006881609	0.0812349984330637
ZN613_HUMAN/400-422	Q6PF04	ZN613	420	R	Y	0.183691645705714	0.0743384885813181
ZN107_HUMAN/608-630	Q9UII5	ZN107	628	R	A	-0.397522930675684	0.0608472280954622
ZN107_HUMAN/608-630	Q9UII5	ZN107	628	R	C	-0.0418785376669198	0.051468956232592
ZN107_HUMAN/608-630	Q9UII5	ZN107	628	R	D	-0.406824997271066	0.0490478468416549
ZN107_HUMAN/608-630	Q9UII5	ZN107	628	R	E	-0.489327269035342	0.117552668428052
ZN107_HUMAN/608-630	Q9UII5	ZN107	628	R	F	0.195220503743628	0.045980781261554
ZN107_HUMAN/608-630	Q9UII5	ZN107	628	R	G	-0.150094952821718	0.04588769524203
ZN107_HUMAN/608-630	Q9UII5	ZN107	628	R	H	0.0397773272408657	0.0553006135113342
ZN107_HUMAN/608-630	Q9UII5	ZN107	628	R	I	0.0813287019311464	0.082323090303657
ZN107_HUMAN/608-630	Q9UII5	ZN107	628	R	K	-0.141737733587956	0.0668122993353138
ZN107_HUMAN/608-630	Q9UII5	ZN107	628	R	L	-0.172014930849397	0.0653947954238416
ZN107_HUMAN/608-630	Q9UII5	ZN107	628	R	M	-0.178078457618186	0.0652717879858823
ZN107_HUMAN/608-630	Q9UII5	ZN107	628	R	N	-0.235709218867557	0.0745045009219689
ZN107_HUMAN/608-630	Q9UII5	ZN107	628	R	P	-0.126353841224159	0.0363977499028734
ZN107_HUMAN/608-630	Q9UII5	ZN107	628	R	Q	-0.275120381323058	0.093235521449422
ZN107_HUMAN/608-630	Q9UII5	ZN107	628	R	S	-0.270378138479614	0.0542486914614293
ZN107_HUMAN/608-630	Q9UII5	ZN107	628	R	T	-0.259427306477492	0.0622290008814751
ZN107_HUMAN/608-630	Q9UII5	ZN107	628	R	V	-0.0840531720777811	0.0533136200924669
ZN107_HUMAN/608-630	Q9UII5	ZN107	628	R	W	0.156477006881609	0.0812349984330637
ZN107_HUMAN/608-630	Q9UII5	ZN107	628	R	Y	0.183691645705714	0.0743384885813181
ZN875_HUMAN/525-547	P10072	ZN875	545	R	A	-0.397522930675684	0.0608472280954622
ZN875_HUMAN/525-547	P10072	ZN875	545	R	C	-0.0418785376669198	0.051468956232592
ZN875_HUMAN/525-547	P10072	ZN875	545	R	D	-0.406824997271066	0.0490478468416549
ZN875_HUMAN/525-547	P10072	ZN875	545	R	E	-0.489327269035342	0.117552668428052
ZN875_HUMAN/525-547	P10072	ZN875	545	R	F	0.195220503743628	0.045980781261554
ZN875_HUMAN/525-547	P10072	ZN875	545	R	G	-0.150094952821718	0.04588769524203
ZN875_HUMAN/525-547	P10072	ZN875	545	R	H	0.0397773272408657	0.0553006135113342
ZN875_HUMAN/525-547	P10072	ZN875	545	R	I	0.0813287019311464	0.082323090303657
ZN875_HUMAN/525-547	P10072	ZN875	545	R	K	-0.141737733587956	0.0668122993353138
ZN875_HUMAN/525-547	P10072	ZN875	545	R	L	-0.172014930849397	0.0653947954238416
ZN875_HUMAN/525-547	P10072	ZN875	545	R	M	-0.178078457618186	0.0652717879858823
ZN875_HUMAN/525-547	P10072	ZN875	545	R	N	-0.235709218867557	0.0745045009219689
ZN875_HUMAN/525-547	P10072	ZN875	545	R	P	-0.126353841224159	0.0363977499028734
ZN875_HUMAN/525-547	P10072	ZN875	545	R	Q	-0.275120381323058	0.093235521449422
ZN875_HUMAN/525-547	P10072	ZN875	545	R	S	-0.270378138479614	0.0542486914614293
ZN875_HUMAN/525-547	P10072	ZN875	545	R	T	-0.259427306477492	0.0622290008814751
ZN875_HUMAN/525-547	P10072	ZN875	545	R	V	-0.0840531720777811	0.0533136200924669
ZN875_HUMAN/525-547	P10072	ZN875	545	R	W	0.156477006881609	0.0812349984330637
ZN875_HUMAN/525-547	P10072	ZN875	545	R	Y	0.183691645705714	0.0743384885813181
ZN674_HUMAN/385-407	Q2M3X9	ZN674	405	R	A	-0.397522930675684	0.0608472280954622
ZN674_HUMAN/385-407	Q2M3X9	ZN674	405	R	C	-0.0418785376669198	0.051468956232592
ZN674_HUMAN/385-407	Q2M3X9	ZN674	405	R	D	-0.406824997271066	0.0490478468416549
ZN674_HUMAN/385-407	Q2M3X9	ZN674	405	R	E	-0.489327269035342	0.117552668428052
ZN674_HUMAN/385-407	Q2M3X9	ZN674	405	R	F	0.195220503743628	0.045980781261554
ZN674_HUMAN/385-407	Q2M3X9	ZN674	405	R	G	-0.150094952821718	0.04588769524203
ZN674_HUMAN/385-407	Q2M3X9	ZN674	405	R	H	0.0397773272408657	0.0553006135113342
ZN674_HUMAN/385-407	Q2M3X9	ZN674	405	R	I	0.0813287019311464	0.082323090303657
ZN674_HUMAN/385-407	Q2M3X9	ZN674	405	R	K	-0.141737733587956	0.0668122993353138
ZN674_HUMAN/385-407	Q2M3X9	ZN674	405	R	L	-0.172014930849397	0.0653947954238416
ZN674_HUMAN/385-407	Q2M3X9	ZN674	405	R	M	-0.178078457618186	0.0652717879858823
ZN674_HUMAN/385-407	Q2M3X9	ZN674	405	R	N	-0.235709218867557	0.0745045009219689
ZN674_HUMAN/385-407	Q2M3X9	ZN674	405	R	P	-0.126353841224159	0.0363977499028734
ZN674_HUMAN/385-407	Q2M3X9	ZN674	405	R	Q	-0.275120381323058	0.093235521449422
ZN674_HUMAN/385-407	Q2M3X9	ZN674	405	R	S	-0.270378138479614	0.0542486914614293
ZN674_HUMAN/385-407	Q2M3X9	ZN674	405	R	T	-0.259427306477492	0.0622290008814751
ZN674_HUMAN/385-407	Q2M3X9	ZN674	405	R	V	-0.0840531720777811	0.0533136200924669
ZN674_HUMAN/385-407	Q2M3X9	ZN674	405	R	W	0.156477006881609	0.0812349984330637
ZN674_HUMAN/385-407	Q2M3X9	ZN674	405	R	Y	0.183691645705714	0.0743384885813181
ZN267_HUMAN/660-682	Q14586	ZN267	680	R	A	-0.397522930675684	0.0608472280954622
ZN267_HUMAN/660-682	Q14586	ZN267	680	R	C	-0.0418785376669198	0.051468956232592
ZN267_HUMAN/660-682	Q14586	ZN267	680	R	D	-0.406824997271066	0.0490478468416549
ZN267_HUMAN/660-682	Q14586	ZN267	680	R	E	-0.489327269035342	0.117552668428052
ZN267_HUMAN/660-682	Q14586	ZN267	680	R	F	0.195220503743628	0.045980781261554
ZN267_HUMAN/660-682	Q14586	ZN267	680	R	G	-0.150094952821718	0.04588769524203
ZN267_HUMAN/660-682	Q14586	ZN267	680	R	H	0.0397773272408657	0.0553006135113342
ZN267_HUMAN/660-682	Q14586	ZN267	680	R	I	0.0813287019311464	0.082323090303657
ZN267_HUMAN/660-682	Q14586	ZN267	680	R	K	-0.141737733587956	0.0668122993353138
ZN267_HUMAN/660-682	Q14586	ZN267	680	R	L	-0.172014930849397	0.0653947954238416
ZN267_HUMAN/660-682	Q14586	ZN267	680	R	M	-0.178078457618186	0.0652717879858823
ZN267_HUMAN/660-682	Q14586	ZN267	680	R	N	-0.235709218867557	0.0745045009219689
ZN267_HUMAN/660-682	Q14586	ZN267	680	R	P	-0.126353841224159	0.0363977499028734
ZN267_HUMAN/660-682	Q14586	ZN267	680	R	Q	-0.275120381323058	0.093235521449422
ZN267_HUMAN/660-682	Q14586	ZN267	680	R	S	-0.270378138479614	0.0542486914614293
ZN267_HUMAN/660-682	Q14586	ZN267	680	R	T	-0.259427306477492	0.0622290008814751
ZN267_HUMAN/660-682	Q14586	ZN267	680	R	V	-0.0840531720777811	0.0533136200924669
ZN267_HUMAN/660-682	Q14586	ZN267	680	R	W	0.156477006881609	0.0812349984330637
ZN267_HUMAN/660-682	Q14586	ZN267	680	R	Y	0.183691645705714	0.0743384885813181
OSR2_HUMAN/284-306	Q8N2R0	OSR2	304	L	A	-0.397522930675684	0.0608472280954622
OSR2_HUMAN/284-306	Q8N2R0	OSR2	304	L	C	-0.0418785376669198	0.051468956232592
OSR2_HUMAN/284-306	Q8N2R0	OSR2	304	L	D	-0.406824997271066	0.0490478468416549
OSR2_HUMAN/284-306	Q8N2R0	OSR2	304	L	E	-0.489327269035342	0.117552668428052
OSR2_HUMAN/284-306	Q8N2R0	OSR2	304	L	F	0.195220503743628	0.045980781261554
OSR2_HUMAN/284-306	Q8N2R0	OSR2	304	L	G	-0.150094952821718	0.04588769524203
OSR2_HUMAN/284-306	Q8N2R0	OSR2	304	L	H	0.0397773272408657	0.0553006135113342
OSR2_HUMAN/284-306	Q8N2R0	OSR2	304	L	I	0.0813287019311464	0.082323090303657
OSR2_HUMAN/284-306	Q8N2R0	OSR2	304	L	K	-0.141737733587956	0.0668122993353138
OSR2_HUMAN/284-306	Q8N2R0	OSR2	304	L	M	-0.178078457618186	0.0652717879858823
OSR2_HUMAN/284-306	Q8N2R0	OSR2	304	L	N	-0.235709218867557	0.0745045009219689
OSR2_HUMAN/284-306	Q8N2R0	OSR2	304	L	P	-0.126353841224159	0.0363977499028734
OSR2_HUMAN/284-306	Q8N2R0	OSR2	304	L	Q	-0.275120381323058	0.093235521449422
OSR2_HUMAN/284-306	Q8N2R0	OSR2	304	L	R	-0.00159990602607335	0.0527092768500706
OSR2_HUMAN/284-306	Q8N2R0	OSR2	304	L	S	-0.270378138479614	0.0542486914614293
OSR2_HUMAN/284-306	Q8N2R0	OSR2	304	L	T	-0.259427306477492	0.0622290008814751
OSR2_HUMAN/284-306	Q8N2R0	OSR2	304	L	V	-0.0840531720777811	0.0533136200924669
OSR2_HUMAN/284-306	Q8N2R0	OSR2	304	L	W	0.156477006881609	0.0812349984330637
OSR2_HUMAN/284-306	Q8N2R0	OSR2	304	L	Y	0.183691645705714	0.0743384885813181
ZN568_HUMAN/418-440	Q3ZCX4	ZN568	438	R	A	-0.397522930675684	0.0608472280954622
ZN568_HUMAN/418-440	Q3ZCX4	ZN568	438	R	C	-0.0418785376669198	0.051468956232592
ZN568_HUMAN/418-440	Q3ZCX4	ZN568	438	R	D	-0.406824997271066	0.0490478468416549
ZN568_HUMAN/418-440	Q3ZCX4	ZN568	438	R	E	-0.489327269035342	0.117552668428052
ZN568_HUMAN/418-440	Q3ZCX4	ZN568	438	R	F	0.195220503743628	0.045980781261554
ZN568_HUMAN/418-440	Q3ZCX4	ZN568	438	R	G	-0.150094952821718	0.04588769524203
ZN568_HUMAN/418-440	Q3ZCX4	ZN568	438	R	H	0.0397773272408657	0.0553006135113342
ZN568_HUMAN/418-440	Q3ZCX4	ZN568	438	R	I	0.0813287019311464	0.082323090303657
ZN568_HUMAN/418-440	Q3ZCX4	ZN568	438	R	K	-0.141737733587956	0.0668122993353138
ZN568_HUMAN/418-440	Q3ZCX4	ZN568	438	R	L	-0.172014930849397	0.0653947954238416
ZN568_HUMAN/418-440	Q3ZCX4	ZN568	438	R	M	-0.178078457618186	0.0652717879858823
ZN568_HUMAN/418-440	Q3ZCX4	ZN568	438	R	N	-0.235709218867557	0.0745045009219689
ZN568_HUMAN/418-440	Q3ZCX4	ZN568	438	R	P	-0.126353841224159	0.0363977499028734
ZN568_HUMAN/418-440	Q3ZCX4	ZN568	438	R	Q	-0.275120381323058	0.093235521449422
ZN568_HUMAN/418-440	Q3ZCX4	ZN568	438	R	S	-0.270378138479614	0.0542486914614293
ZN568_HUMAN/418-440	Q3ZCX4	ZN568	438	R	T	-0.259427306477492	0.0622290008814751
ZN568_HUMAN/418-440	Q3ZCX4	ZN568	438	R	V	-0.0840531720777811	0.0533136200924669
ZN568_HUMAN/418-440	Q3ZCX4	ZN568	438	R	W	0.156477006881609	0.0812349984330637
ZN568_HUMAN/418-440	Q3ZCX4	ZN568	438	R	Y	0.183691645705714	0.0743384885813181
ZN799_HUMAN/365-387	Q96GE5	ZN799	385	T	A	-0.397522930675684	0.0608472280954622
ZN799_HUMAN/365-387	Q96GE5	ZN799	385	T	C	-0.0418785376669198	0.051468956232592
ZN799_HUMAN/365-387	Q96GE5	ZN799	385	T	D	-0.406824997271066	0.0490478468416549
ZN799_HUMAN/365-387	Q96GE5	ZN799	385	T	E	-0.489327269035342	0.117552668428052
ZN799_HUMAN/365-387	Q96GE5	ZN799	385	T	F	0.195220503743628	0.045980781261554
ZN799_HUMAN/365-387	Q96GE5	ZN799	385	T	G	-0.150094952821718	0.04588769524203
ZN799_HUMAN/365-387	Q96GE5	ZN799	385	T	H	0.0397773272408657	0.0553006135113342
ZN799_HUMAN/365-387	Q96GE5	ZN799	385	T	I	0.0813287019311464	0.082323090303657
ZN799_HUMAN/365-387	Q96GE5	ZN799	385	T	K	-0.141737733587956	0.0668122993353138
ZN799_HUMAN/365-387	Q96GE5	ZN799	385	T	L	-0.172014930849397	0.0653947954238416
ZN799_HUMAN/365-387	Q96GE5	ZN799	385	T	M	-0.178078457618186	0.0652717879858823
ZN799_HUMAN/365-387	Q96GE5	ZN799	385	T	N	-0.235709218867557	0.0745045009219689
ZN799_HUMAN/365-387	Q96GE5	ZN799	385	T	P	-0.126353841224159	0.0363977499028734
ZN799_HUMAN/365-387	Q96GE5	ZN799	385	T	Q	-0.275120381323058	0.093235521449422
ZN799_HUMAN/365-387	Q96GE5	ZN799	385	T	R	-0.00159990602607335	0.0527092768500706
ZN799_HUMAN/365-387	Q96GE5	ZN799	385	T	S	-0.270378138479614	0.0542486914614293
ZN799_HUMAN/365-387	Q96GE5	ZN799	385	T	V	-0.0840531720777811	0.0533136200924669
ZN799_HUMAN/365-387	Q96GE5	ZN799	385	T	W	0.156477006881609	0.0812349984330637
ZN799_HUMAN/365-387	Q96GE5	ZN799	385	T	Y	0.183691645705714	0.0743384885813181
ZN383_HUMAN/310-332	Q8NA42	ZN383	330	R	A	-0.397522930675684	0.0608472280954622
ZN383_HUMAN/310-332	Q8NA42	ZN383	330	R	C	-0.0418785376669198	0.051468956232592
ZN383_HUMAN/310-332	Q8NA42	ZN383	330	R	D	-0.406824997271066	0.0490478468416549
ZN383_HUMAN/310-332	Q8NA42	ZN383	330	R	E	-0.489327269035342	0.117552668428052
ZN383_HUMAN/310-332	Q8NA42	ZN383	330	R	F	0.195220503743628	0.045980781261554
ZN383_HUMAN/310-332	Q8NA42	ZN383	330	R	G	-0.150094952821718	0.04588769524203
ZN383_HUMAN/310-332	Q8NA42	ZN383	330	R	H	0.0397773272408657	0.0553006135113342
ZN383_HUMAN/310-332	Q8NA42	ZN383	330	R	I	0.0813287019311464	0.082323090303657
ZN383_HUMAN/310-332	Q8NA42	ZN383	330	R	K	-0.141737733587956	0.0668122993353138
ZN383_HUMAN/310-332	Q8NA42	ZN383	330	R	L	-0.172014930849397	0.0653947954238416
ZN383_HUMAN/310-332	Q8NA42	ZN383	330	R	M	-0.178078457618186	0.0652717879858823
ZN383_HUMAN/310-332	Q8NA42	ZN383	330	R	N	-0.235709218867557	0.0745045009219689
ZN383_HUMAN/310-332	Q8NA42	ZN383	330	R	P	-0.126353841224159	0.0363977499028734
ZN383_HUMAN/310-332	Q8NA42	ZN383	330	R	Q	-0.275120381323058	0.093235521449422
ZN383_HUMAN/310-332	Q8NA42	ZN383	330	R	S	-0.270378138479614	0.0542486914614293
ZN383_HUMAN/310-332	Q8NA42	ZN383	330	R	T	-0.259427306477492	0.0622290008814751
ZN383_HUMAN/310-332	Q8NA42	ZN383	330	R	V	-0.0840531720777811	0.0533136200924669
ZN383_HUMAN/310-332	Q8NA42	ZN383	330	R	W	0.156477006881609	0.0812349984330637
ZN383_HUMAN/310-332	Q8NA42	ZN383	330	R	Y	0.183691645705714	0.0743384885813181
ZKSC4_HUMAN/487-509	Q969J2	ZKSC4	507	K	A	-0.397522930675684	0.0608472280954622
ZKSC4_HUMAN/487-509	Q969J2	ZKSC4	507	K	C	-0.0418785376669198	0.051468956232592
ZKSC4_HUMAN/487-509	Q969J2	ZKSC4	507	K	D	-0.406824997271066	0.0490478468416549
ZKSC4_HUMAN/487-509	Q969J2	ZKSC4	507	K	E	-0.489327269035342	0.117552668428052
ZKSC4_HUMAN/487-509	Q969J2	ZKSC4	507	K	F	0.195220503743628	0.045980781261554
ZKSC4_HUMAN/487-509	Q969J2	ZKSC4	507	K	G	-0.150094952821718	0.04588769524203
ZKSC4_HUMAN/487-509	Q969J2	ZKSC4	507	K	H	0.0397773272408657	0.0553006135113342
ZKSC4_HUMAN/487-509	Q969J2	ZKSC4	507	K	I	0.0813287019311464	0.082323090303657
ZKSC4_HUMAN/487-509	Q969J2	ZKSC4	507	K	L	-0.172014930849397	0.0653947954238416
ZKSC4_HUMAN/487-509	Q969J2	ZKSC4	507	K	M	-0.178078457618186	0.0652717879858823
ZKSC4_HUMAN/487-509	Q969J2	ZKSC4	507	K	N	-0.235709218867557	0.0745045009219689
ZKSC4_HUMAN/487-509	Q969J2	ZKSC4	507	K	P	-0.126353841224159	0.0363977499028734
ZKSC4_HUMAN/487-509	Q969J2	ZKSC4	507	K	Q	-0.275120381323058	0.093235521449422
ZKSC4_HUMAN/487-509	Q969J2	ZKSC4	507	K	R	-0.00159990602607335	0.0527092768500706
ZKSC4_HUMAN/487-509	Q969J2	ZKSC4	507	K	S	-0.270378138479614	0.0542486914614293
ZKSC4_HUMAN/487-509	Q969J2	ZKSC4	507	K	T	-0.259427306477492	0.0622290008814751
ZKSC4_HUMAN/487-509	Q969J2	ZKSC4	507	K	V	-0.0840531720777811	0.0533136200924669
ZKSC4_HUMAN/487-509	Q969J2	ZKSC4	507	K	W	0.156477006881609	0.0812349984330637
ZKSC4_HUMAN/487-509	Q969J2	ZKSC4	507	K	Y	0.183691645705714	0.0743384885813181
ZN823_HUMAN/527-549	P16415	ZN823	547	R	A	-0.397522930675684	0.0608472280954622
ZN823_HUMAN/527-549	P16415	ZN823	547	R	C	-0.0418785376669198	0.051468956232592
ZN823_HUMAN/527-549	P16415	ZN823	547	R	D	-0.406824997271066	0.0490478468416549
ZN823_HUMAN/527-549	P16415	ZN823	547	R	E	-0.489327269035342	0.117552668428052
ZN823_HUMAN/527-549	P16415	ZN823	547	R	F	0.195220503743628	0.045980781261554
ZN823_HUMAN/527-549	P16415	ZN823	547	R	G	-0.150094952821718	0.04588769524203
ZN823_HUMAN/527-549	P16415	ZN823	547	R	H	0.0397773272408657	0.0553006135113342
ZN823_HUMAN/527-549	P16415	ZN823	547	R	I	0.0813287019311464	0.082323090303657
ZN823_HUMAN/527-549	P16415	ZN823	547	R	K	-0.141737733587956	0.0668122993353138
ZN823_HUMAN/527-549	P16415	ZN823	547	R	L	-0.172014930849397	0.0653947954238416
ZN823_HUMAN/527-549	P16415	ZN823	547	R	M	-0.178078457618186	0.0652717879858823
ZN823_HUMAN/527-549	P16415	ZN823	547	R	N	-0.235709218867557	0.0745045009219689
ZN823_HUMAN/527-549	P16415	ZN823	547	R	P	-0.126353841224159	0.0363977499028734
ZN823_HUMAN/527-549	P16415	ZN823	547	R	Q	-0.275120381323058	0.093235521449422
ZN823_HUMAN/527-549	P16415	ZN823	547	R	S	-0.270378138479614	0.0542486914614293
ZN823_HUMAN/527-549	P16415	ZN823	547	R	T	-0.259427306477492	0.0622290008814751
ZN823_HUMAN/527-549	P16415	ZN823	547	R	V	-0.0840531720777811	0.0533136200924669
ZN823_HUMAN/527-549	P16415	ZN823	547	R	W	0.156477006881609	0.0812349984330637
ZN823_HUMAN/527-549	P16415	ZN823	547	R	Y	0.183691645705714	0.0743384885813181
ZN737_HUMAN/453-475	O75373	ZN737	473	R	A	-0.397522930675684	0.0608472280954622
ZN737_HUMAN/453-475	O75373	ZN737	473	R	C	-0.0418785376669198	0.051468956232592
ZN737_HUMAN/453-475	O75373	ZN737	473	R	D	-0.406824997271066	0.0490478468416549
ZN737_HUMAN/453-475	O75373	ZN737	473	R	E	-0.489327269035342	0.117552668428052
ZN737_HUMAN/453-475	O75373	ZN737	473	R	F	0.195220503743628	0.045980781261554
ZN737_HUMAN/453-475	O75373	ZN737	473	R	G	-0.150094952821718	0.04588769524203
ZN737_HUMAN/453-475	O75373	ZN737	473	R	H	0.0397773272408657	0.0553006135113342
ZN737_HUMAN/453-475	O75373	ZN737	473	R	I	0.0813287019311464	0.082323090303657
ZN737_HUMAN/453-475	O75373	ZN737	473	R	K	-0.141737733587956	0.0668122993353138
ZN737_HUMAN/453-475	O75373	ZN737	473	R	L	-0.172014930849397	0.0653947954238416
ZN737_HUMAN/453-475	O75373	ZN737	473	R	M	-0.178078457618186	0.0652717879858823
ZN737_HUMAN/453-475	O75373	ZN737	473	R	N	-0.235709218867557	0.0745045009219689
ZN737_HUMAN/453-475	O75373	ZN737	473	R	P	-0.126353841224159	0.0363977499028734
ZN737_HUMAN/453-475	O75373	ZN737	473	R	Q	-0.275120381323058	0.093235521449422
ZN737_HUMAN/453-475	O75373	ZN737	473	R	S	-0.270378138479614	0.0542486914614293
ZN737_HUMAN/453-475	O75373	ZN737	473	R	T	-0.259427306477492	0.0622290008814751
ZN737_HUMAN/453-475	O75373	ZN737	473	R	V	-0.0840531720777811	0.0533136200924669
ZN737_HUMAN/453-475	O75373	ZN737	473	R	W	0.156477006881609	0.0812349984330637
ZN737_HUMAN/453-475	O75373	ZN737	473	R	Y	0.183691645705714	0.0743384885813181
ZN425_HUMAN/302-324	Q6IV72	ZN425	322	R	A	-0.397522930675684	0.0608472280954622
ZN425_HUMAN/302-324	Q6IV72	ZN425	322	R	C	-0.0418785376669198	0.051468956232592
ZN425_HUMAN/302-324	Q6IV72	ZN425	322	R	D	-0.406824997271066	0.0490478468416549
ZN425_HUMAN/302-324	Q6IV72	ZN425	322	R	E	-0.489327269035342	0.117552668428052
ZN425_HUMAN/302-324	Q6IV72	ZN425	322	R	F	0.195220503743628	0.045980781261554
ZN425_HUMAN/302-324	Q6IV72	ZN425	322	R	G	-0.150094952821718	0.04588769524203
ZN425_HUMAN/302-324	Q6IV72	ZN425	322	R	H	0.0397773272408657	0.0553006135113342
ZN425_HUMAN/302-324	Q6IV72	ZN425	322	R	I	0.0813287019311464	0.082323090303657
ZN425_HUMAN/302-324	Q6IV72	ZN425	322	R	K	-0.141737733587956	0.0668122993353138
ZN425_HUMAN/302-324	Q6IV72	ZN425	322	R	L	-0.172014930849397	0.0653947954238416
ZN425_HUMAN/302-324	Q6IV72	ZN425	322	R	M	-0.178078457618186	0.0652717879858823
ZN425_HUMAN/302-324	Q6IV72	ZN425	322	R	N	-0.235709218867557	0.0745045009219689
ZN425_HUMAN/302-324	Q6IV72	ZN425	322	R	P	-0.126353841224159	0.0363977499028734
ZN425_HUMAN/302-324	Q6IV72	ZN425	322	R	Q	-0.275120381323058	0.093235521449422
ZN425_HUMAN/302-324	Q6IV72	ZN425	322	R	S	-0.270378138479614	0.0542486914614293
ZN425_HUMAN/302-324	Q6IV72	ZN425	322	R	T	-0.259427306477492	0.0622290008814751
ZN425_HUMAN/302-324	Q6IV72	ZN425	322	R	V	-0.0840531720777811	0.0533136200924669
ZN425_HUMAN/302-324	Q6IV72	ZN425	322	R	W	0.156477006881609	0.0812349984330637
ZN425_HUMAN/302-324	Q6IV72	ZN425	322	R	Y	0.183691645705714	0.0743384885813181
ZN124_HUMAN/178-200	Q15973	ZN124	198	R	A	-0.397522930675684	0.0608472280954622
ZN124_HUMAN/178-200	Q15973	ZN124	198	R	C	-0.0418785376669198	0.051468956232592
ZN124_HUMAN/178-200	Q15973	ZN124	198	R	D	-0.406824997271066	0.0490478468416549
ZN124_HUMAN/178-200	Q15973	ZN124	198	R	E	-0.489327269035342	0.117552668428052
ZN124_HUMAN/178-200	Q15973	ZN124	198	R	F	0.195220503743628	0.045980781261554
ZN124_HUMAN/178-200	Q15973	ZN124	198	R	G	-0.150094952821718	0.04588769524203
ZN124_HUMAN/178-200	Q15973	ZN124	198	R	H	0.0397773272408657	0.0553006135113342
ZN124_HUMAN/178-200	Q15973	ZN124	198	R	I	0.0813287019311464	0.082323090303657
ZN124_HUMAN/178-200	Q15973	ZN124	198	R	K	-0.141737733587956	0.0668122993353138
ZN124_HUMAN/178-200	Q15973	ZN124	198	R	L	-0.172014930849397	0.0653947954238416
ZN124_HUMAN/178-200	Q15973	ZN124	198	R	M	-0.178078457618186	0.0652717879858823
ZN124_HUMAN/178-200	Q15973	ZN124	198	R	N	-0.235709218867557	0.0745045009219689
ZN124_HUMAN/178-200	Q15973	ZN124	198	R	P	-0.126353841224159	0.0363977499028734
ZN124_HUMAN/178-200	Q15973	ZN124	198	R	Q	-0.275120381323058	0.093235521449422
ZN124_HUMAN/178-200	Q15973	ZN124	198	R	S	-0.270378138479614	0.0542486914614293
ZN124_HUMAN/178-200	Q15973	ZN124	198	R	T	-0.259427306477492	0.0622290008814751
ZN124_HUMAN/178-200	Q15973	ZN124	198	R	V	-0.0840531720777811	0.0533136200924669
ZN124_HUMAN/178-200	Q15973	ZN124	198	R	W	0.156477006881609	0.0812349984330637
ZN124_HUMAN/178-200	Q15973	ZN124	198	R	Y	0.183691645705714	0.0743384885813181
ZN202_HUMAN/593-615	O95125	ZN202	613	R	A	-0.397522930675684	0.0608472280954622
ZN202_HUMAN/593-615	O95125	ZN202	613	R	C	-0.0418785376669198	0.051468956232592
ZN202_HUMAN/593-615	O95125	ZN202	613	R	D	-0.406824997271066	0.0490478468416549
ZN202_HUMAN/593-615	O95125	ZN202	613	R	E	-0.489327269035342	0.117552668428052
ZN202_HUMAN/593-615	O95125	ZN202	613	R	F	0.195220503743628	0.045980781261554
ZN202_HUMAN/593-615	O95125	ZN202	613	R	G	-0.150094952821718	0.04588769524203
ZN202_HUMAN/593-615	O95125	ZN202	613	R	H	0.0397773272408657	0.0553006135113342
ZN202_HUMAN/593-615	O95125	ZN202	613	R	I	0.0813287019311464	0.082323090303657
ZN202_HUMAN/593-615	O95125	ZN202	613	R	K	-0.141737733587956	0.0668122993353138
ZN202_HUMAN/593-615	O95125	ZN202	613	R	L	-0.172014930849397	0.0653947954238416
ZN202_HUMAN/593-615	O95125	ZN202	613	R	M	-0.178078457618186	0.0652717879858823
ZN202_HUMAN/593-615	O95125	ZN202	613	R	N	-0.235709218867557	0.0745045009219689
ZN202_HUMAN/593-615	O95125	ZN202	613	R	P	-0.126353841224159	0.0363977499028734
ZN202_HUMAN/593-615	O95125	ZN202	613	R	Q	-0.275120381323058	0.093235521449422
ZN202_HUMAN/593-615	O95125	ZN202	613	R	S	-0.270378138479614	0.0542486914614293
ZN202_HUMAN/593-615	O95125	ZN202	613	R	T	-0.259427306477492	0.0622290008814751
ZN202_HUMAN/593-615	O95125	ZN202	613	R	V	-0.0840531720777811	0.0533136200924669
ZN202_HUMAN/593-615	O95125	ZN202	613	R	W	0.156477006881609	0.0812349984330637
ZN202_HUMAN/593-615	O95125	ZN202	613	R	Y	0.183691645705714	0.0743384885813181
ZN470_HUMAN/481-503	Q6ECI4	ZN470	501	R	A	-0.397522930675684	0.0608472280954622
ZN470_HUMAN/481-503	Q6ECI4	ZN470	501	R	C	-0.0418785376669198	0.051468956232592
ZN470_HUMAN/481-503	Q6ECI4	ZN470	501	R	D	-0.406824997271066	0.0490478468416549
ZN470_HUMAN/481-503	Q6ECI4	ZN470	501	R	E	-0.489327269035342	0.117552668428052
ZN470_HUMAN/481-503	Q6ECI4	ZN470	501	R	F	0.195220503743628	0.045980781261554
ZN470_HUMAN/481-503	Q6ECI4	ZN470	501	R	G	-0.150094952821718	0.04588769524203
ZN470_HUMAN/481-503	Q6ECI4	ZN470	501	R	H	0.0397773272408657	0.0553006135113342
ZN470_HUMAN/481-503	Q6ECI4	ZN470	501	R	I	0.0813287019311464	0.082323090303657
ZN470_HUMAN/481-503	Q6ECI4	ZN470	501	R	K	-0.141737733587956	0.0668122993353138
ZN470_HUMAN/481-503	Q6ECI4	ZN470	501	R	L	-0.172014930849397	0.0653947954238416
ZN470_HUMAN/481-503	Q6ECI4	ZN470	501	R	M	-0.178078457618186	0.0652717879858823
ZN470_HUMAN/481-503	Q6ECI4	ZN470	501	R	N	-0.235709218867557	0.0745045009219689
ZN470_HUMAN/481-503	Q6ECI4	ZN470	501	R	P	-0.126353841224159	0.0363977499028734
ZN470_HUMAN/481-503	Q6ECI4	ZN470	501	R	Q	-0.275120381323058	0.093235521449422
ZN470_HUMAN/481-503	Q6ECI4	ZN470	501	R	S	-0.270378138479614	0.0542486914614293
ZN470_HUMAN/481-503	Q6ECI4	ZN470	501	R	T	-0.259427306477492	0.0622290008814751
ZN470_HUMAN/481-503	Q6ECI4	ZN470	501	R	V	-0.0840531720777811	0.0533136200924669
ZN470_HUMAN/481-503	Q6ECI4	ZN470	501	R	W	0.156477006881609	0.0812349984330637
ZN470_HUMAN/481-503	Q6ECI4	ZN470	501	R	Y	0.183691645705714	0.0743384885813181
ZN710_HUMAN/407-429	Q8N1W2	ZN710	427	A	C	-0.0418785376669198	0.051468956232592
ZN710_HUMAN/407-429	Q8N1W2	ZN710	427	A	D	-0.406824997271066	0.0490478468416549
ZN710_HUMAN/407-429	Q8N1W2	ZN710	427	A	E	-0.489327269035342	0.117552668428052
ZN710_HUMAN/407-429	Q8N1W2	ZN710	427	A	F	0.195220503743628	0.045980781261554
ZN710_HUMAN/407-429	Q8N1W2	ZN710	427	A	G	-0.150094952821718	0.04588769524203
ZN710_HUMAN/407-429	Q8N1W2	ZN710	427	A	H	0.0397773272408657	0.0553006135113342
ZN710_HUMAN/407-429	Q8N1W2	ZN710	427	A	I	0.0813287019311464	0.082323090303657
ZN710_HUMAN/407-429	Q8N1W2	ZN710	427	A	K	-0.141737733587956	0.0668122993353138
ZN710_HUMAN/407-429	Q8N1W2	ZN710	427	A	L	-0.172014930849397	0.0653947954238416
ZN710_HUMAN/407-429	Q8N1W2	ZN710	427	A	M	-0.178078457618186	0.0652717879858823
ZN710_HUMAN/407-429	Q8N1W2	ZN710	427	A	N	-0.235709218867557	0.0745045009219689
ZN710_HUMAN/407-429	Q8N1W2	ZN710	427	A	P	-0.126353841224159	0.0363977499028734
ZN710_HUMAN/407-429	Q8N1W2	ZN710	427	A	Q	-0.275120381323058	0.093235521449422
ZN710_HUMAN/407-429	Q8N1W2	ZN710	427	A	R	-0.00159990602607335	0.0527092768500706
ZN710_HUMAN/407-429	Q8N1W2	ZN710	427	A	S	-0.270378138479614	0.0542486914614293
ZN710_HUMAN/407-429	Q8N1W2	ZN710	427	A	T	-0.259427306477492	0.0622290008814751
ZN710_HUMAN/407-429	Q8N1W2	ZN710	427	A	V	-0.0840531720777811	0.0533136200924669
ZN710_HUMAN/407-429	Q8N1W2	ZN710	427	A	W	0.156477006881609	0.0812349984330637
ZN710_HUMAN/407-429	Q8N1W2	ZN710	427	A	Y	0.183691645705714	0.0743384885813181
ZN814_HUMAN/800-822	B7Z6K7	ZN814	820	R	A	-0.397522930675684	0.0608472280954622
ZN814_HUMAN/800-822	B7Z6K7	ZN814	820	R	C	-0.0418785376669198	0.051468956232592
ZN814_HUMAN/800-822	B7Z6K7	ZN814	820	R	D	-0.406824997271066	0.0490478468416549
ZN814_HUMAN/800-822	B7Z6K7	ZN814	820	R	E	-0.489327269035342	0.117552668428052
ZN814_HUMAN/800-822	B7Z6K7	ZN814	820	R	F	0.195220503743628	0.045980781261554
ZN814_HUMAN/800-822	B7Z6K7	ZN814	820	R	G	-0.150094952821718	0.04588769524203
ZN814_HUMAN/800-822	B7Z6K7	ZN814	820	R	H	0.0397773272408657	0.0553006135113342
ZN814_HUMAN/800-822	B7Z6K7	ZN814	820	R	I	0.0813287019311464	0.082323090303657
ZN814_HUMAN/800-822	B7Z6K7	ZN814	820	R	K	-0.141737733587956	0.0668122993353138
ZN814_HUMAN/800-822	B7Z6K7	ZN814	820	R	L	-0.172014930849397	0.0653947954238416
ZN814_HUMAN/800-822	B7Z6K7	ZN814	820	R	M	-0.178078457618186	0.0652717879858823
ZN814_HUMAN/800-822	B7Z6K7	ZN814	820	R	N	-0.235709218867557	0.0745045009219689
ZN814_HUMAN/800-822	B7Z6K7	ZN814	820	R	P	-0.126353841224159	0.0363977499028734
ZN814_HUMAN/800-822	B7Z6K7	ZN814	820	R	Q	-0.275120381323058	0.093235521449422
ZN814_HUMAN/800-822	B7Z6K7	ZN814	820	R	S	-0.270378138479614	0.0542486914614293
ZN814_HUMAN/800-822	B7Z6K7	ZN814	820	R	T	-0.259427306477492	0.0622290008814751
ZN814_HUMAN/800-822	B7Z6K7	ZN814	820	R	V	-0.0840531720777811	0.0533136200924669
ZN814_HUMAN/800-822	B7Z6K7	ZN814	820	R	W	0.156477006881609	0.0812349984330637
ZN814_HUMAN/800-822	B7Z6K7	ZN814	820	R	Y	0.183691645705714	0.0743384885813181
ZN630_HUMAN/515-537	Q2M218	ZN630	535	R	A	-0.397522930675684	0.0608472280954622
ZN630_HUMAN/515-537	Q2M218	ZN630	535	R	C	-0.0418785376669198	0.051468956232592
ZN630_HUMAN/515-537	Q2M218	ZN630	535	R	D	-0.406824997271066	0.0490478468416549
ZN630_HUMAN/515-537	Q2M218	ZN630	535	R	E	-0.489327269035342	0.117552668428052
ZN630_HUMAN/515-537	Q2M218	ZN630	535	R	F	0.195220503743628	0.045980781261554
ZN630_HUMAN/515-537	Q2M218	ZN630	535	R	G	-0.150094952821718	0.04588769524203
ZN630_HUMAN/515-537	Q2M218	ZN630	535	R	H	0.0397773272408657	0.0553006135113342
ZN630_HUMAN/515-537	Q2M218	ZN630	535	R	I	0.0813287019311464	0.082323090303657
ZN630_HUMAN/515-537	Q2M218	ZN630	535	R	K	-0.141737733587956	0.0668122993353138
ZN630_HUMAN/515-537	Q2M218	ZN630	535	R	L	-0.172014930849397	0.0653947954238416
ZN630_HUMAN/515-537	Q2M218	ZN630	535	R	M	-0.178078457618186	0.0652717879858823
ZN630_HUMAN/515-537	Q2M218	ZN630	535	R	N	-0.235709218867557	0.0745045009219689
ZN630_HUMAN/515-537	Q2M218	ZN630	535	R	P	-0.126353841224159	0.0363977499028734
ZN630_HUMAN/515-537	Q2M218	ZN630	535	R	Q	-0.275120381323058	0.093235521449422
ZN630_HUMAN/515-537	Q2M218	ZN630	535	R	S	-0.270378138479614	0.0542486914614293
ZN630_HUMAN/515-537	Q2M218	ZN630	535	R	T	-0.259427306477492	0.0622290008814751
ZN630_HUMAN/515-537	Q2M218	ZN630	535	R	V	-0.0840531720777811	0.0533136200924669
ZN630_HUMAN/515-537	Q2M218	ZN630	535	R	W	0.156477006881609	0.0812349984330637
ZN630_HUMAN/515-537	Q2M218	ZN630	535	R	Y	0.183691645705714	0.0743384885813181
ZKSC4_HUMAN/432-454	Q969J2	ZKSC4	452	R	A	-0.397522930675684	0.0608472280954622
ZKSC4_HUMAN/432-454	Q969J2	ZKSC4	452	R	C	-0.0418785376669198	0.051468956232592
ZKSC4_HUMAN/432-454	Q969J2	ZKSC4	452	R	D	-0.406824997271066	0.0490478468416549
ZKSC4_HUMAN/432-454	Q969J2	ZKSC4	452	R	E	-0.489327269035342	0.117552668428052
ZKSC4_HUMAN/432-454	Q969J2	ZKSC4	452	R	F	0.195220503743628	0.045980781261554
ZKSC4_HUMAN/432-454	Q969J2	ZKSC4	452	R	G	-0.150094952821718	0.04588769524203
ZKSC4_HUMAN/432-454	Q969J2	ZKSC4	452	R	H	0.0397773272408657	0.0553006135113342
ZKSC4_HUMAN/432-454	Q969J2	ZKSC4	452	R	I	0.0813287019311464	0.082323090303657
ZKSC4_HUMAN/432-454	Q969J2	ZKSC4	452	R	K	-0.141737733587956	0.0668122993353138
ZKSC4_HUMAN/432-454	Q969J2	ZKSC4	452	R	L	-0.172014930849397	0.0653947954238416
ZKSC4_HUMAN/432-454	Q969J2	ZKSC4	452	R	M	-0.178078457618186	0.0652717879858823
ZKSC4_HUMAN/432-454	Q969J2	ZKSC4	452	R	N	-0.235709218867557	0.0745045009219689
ZKSC4_HUMAN/432-454	Q969J2	ZKSC4	452	R	P	-0.126353841224159	0.0363977499028734
ZKSC4_HUMAN/432-454	Q969J2	ZKSC4	452	R	Q	-0.275120381323058	0.093235521449422
ZKSC4_HUMAN/432-454	Q969J2	ZKSC4	452	R	S	-0.270378138479614	0.0542486914614293
ZKSC4_HUMAN/432-454	Q969J2	ZKSC4	452	R	T	-0.259427306477492	0.0622290008814751
ZKSC4_HUMAN/432-454	Q969J2	ZKSC4	452	R	V	-0.0840531720777811	0.0533136200924669
ZKSC4_HUMAN/432-454	Q969J2	ZKSC4	452	R	W	0.156477006881609	0.0812349984330637
ZKSC4_HUMAN/432-454	Q969J2	ZKSC4	452	R	Y	0.183691645705714	0.0743384885813181
ZN347_HUMAN/317-339	Q96SE7	ZN347	337	K	A	-0.397522930675684	0.0608472280954622
ZN347_HUMAN/317-339	Q96SE7	ZN347	337	K	C	-0.0418785376669198	0.051468956232592
ZN347_HUMAN/317-339	Q96SE7	ZN347	337	K	D	-0.406824997271066	0.0490478468416549
ZN347_HUMAN/317-339	Q96SE7	ZN347	337	K	E	-0.489327269035342	0.117552668428052
ZN347_HUMAN/317-339	Q96SE7	ZN347	337	K	F	0.195220503743628	0.045980781261554
ZN347_HUMAN/317-339	Q96SE7	ZN347	337	K	G	-0.150094952821718	0.04588769524203
ZN347_HUMAN/317-339	Q96SE7	ZN347	337	K	H	0.0397773272408657	0.0553006135113342
ZN347_HUMAN/317-339	Q96SE7	ZN347	337	K	I	0.0813287019311464	0.082323090303657
ZN347_HUMAN/317-339	Q96SE7	ZN347	337	K	L	-0.172014930849397	0.0653947954238416
ZN347_HUMAN/317-339	Q96SE7	ZN347	337	K	M	-0.178078457618186	0.0652717879858823
ZN347_HUMAN/317-339	Q96SE7	ZN347	337	K	N	-0.235709218867557	0.0745045009219689
ZN347_HUMAN/317-339	Q96SE7	ZN347	337	K	P	-0.126353841224159	0.0363977499028734
ZN347_HUMAN/317-339	Q96SE7	ZN347	337	K	Q	-0.275120381323058	0.093235521449422
ZN347_HUMAN/317-339	Q96SE7	ZN347	337	K	R	-0.00159990602607335	0.0527092768500706
ZN347_HUMAN/317-339	Q96SE7	ZN347	337	K	S	-0.270378138479614	0.0542486914614293
ZN347_HUMAN/317-339	Q96SE7	ZN347	337	K	T	-0.259427306477492	0.0622290008814751
ZN347_HUMAN/317-339	Q96SE7	ZN347	337	K	V	-0.0840531720777811	0.0533136200924669
ZN347_HUMAN/317-339	Q96SE7	ZN347	337	K	W	0.156477006881609	0.0812349984330637
ZN347_HUMAN/317-339	Q96SE7	ZN347	337	K	Y	0.183691645705714	0.0743384885813181
ZN672_HUMAN/255-277	Q499Z4	ZN672	275	R	A	-0.397522930675684	0.0608472280954622
ZN672_HUMAN/255-277	Q499Z4	ZN672	275	R	C	-0.0418785376669198	0.051468956232592
ZN672_HUMAN/255-277	Q499Z4	ZN672	275	R	D	-0.406824997271066	0.0490478468416549
ZN672_HUMAN/255-277	Q499Z4	ZN672	275	R	E	-0.489327269035342	0.117552668428052
ZN672_HUMAN/255-277	Q499Z4	ZN672	275	R	F	0.195220503743628	0.045980781261554
ZN672_HUMAN/255-277	Q499Z4	ZN672	275	R	G	-0.150094952821718	0.04588769524203
ZN672_HUMAN/255-277	Q499Z4	ZN672	275	R	H	0.0397773272408657	0.0553006135113342
ZN672_HUMAN/255-277	Q499Z4	ZN672	275	R	I	0.0813287019311464	0.082323090303657
ZN672_HUMAN/255-277	Q499Z4	ZN672	275	R	K	-0.141737733587956	0.0668122993353138
ZN672_HUMAN/255-277	Q499Z4	ZN672	275	R	L	-0.172014930849397	0.0653947954238416
ZN672_HUMAN/255-277	Q499Z4	ZN672	275	R	M	-0.178078457618186	0.0652717879858823
ZN672_HUMAN/255-277	Q499Z4	ZN672	275	R	N	-0.235709218867557	0.0745045009219689
ZN672_HUMAN/255-277	Q499Z4	ZN672	275	R	P	-0.126353841224159	0.0363977499028734
ZN672_HUMAN/255-277	Q499Z4	ZN672	275	R	Q	-0.275120381323058	0.093235521449422
ZN672_HUMAN/255-277	Q499Z4	ZN672	275	R	S	-0.270378138479614	0.0542486914614293
ZN672_HUMAN/255-277	Q499Z4	ZN672	275	R	T	-0.259427306477492	0.0622290008814751
ZN672_HUMAN/255-277	Q499Z4	ZN672	275	R	V	-0.0840531720777811	0.0533136200924669
ZN672_HUMAN/255-277	Q499Z4	ZN672	275	R	W	0.156477006881609	0.0812349984330637
ZN672_HUMAN/255-277	Q499Z4	ZN672	275	R	Y	0.183691645705714	0.0743384885813181
ZN517_HUMAN/233-255	Q6ZMY9	ZN517	253	R	A	-0.397522930675684	0.0608472280954622
ZN517_HUMAN/233-255	Q6ZMY9	ZN517	253	R	C	-0.0418785376669198	0.051468956232592
ZN517_HUMAN/233-255	Q6ZMY9	ZN517	253	R	D	-0.406824997271066	0.0490478468416549
ZN517_HUMAN/233-255	Q6ZMY9	ZN517	253	R	E	-0.489327269035342	0.117552668428052
ZN517_HUMAN/233-255	Q6ZMY9	ZN517	253	R	F	0.195220503743628	0.045980781261554
ZN517_HUMAN/233-255	Q6ZMY9	ZN517	253	R	G	-0.150094952821718	0.04588769524203
ZN517_HUMAN/233-255	Q6ZMY9	ZN517	253	R	H	0.0397773272408657	0.0553006135113342
ZN517_HUMAN/233-255	Q6ZMY9	ZN517	253	R	I	0.0813287019311464	0.082323090303657
ZN517_HUMAN/233-255	Q6ZMY9	ZN517	253	R	K	-0.141737733587956	0.0668122993353138
ZN517_HUMAN/233-255	Q6ZMY9	ZN517	253	R	L	-0.172014930849397	0.0653947954238416
ZN517_HUMAN/233-255	Q6ZMY9	ZN517	253	R	M	-0.178078457618186	0.0652717879858823
ZN517_HUMAN/233-255	Q6ZMY9	ZN517	253	R	N	-0.235709218867557	0.0745045009219689
ZN517_HUMAN/233-255	Q6ZMY9	ZN517	253	R	P	-0.126353841224159	0.0363977499028734
ZN517_HUMAN/233-255	Q6ZMY9	ZN517	253	R	Q	-0.275120381323058	0.093235521449422
ZN517_HUMAN/233-255	Q6ZMY9	ZN517	253	R	S	-0.270378138479614	0.0542486914614293
ZN517_HUMAN/233-255	Q6ZMY9	ZN517	253	R	T	-0.259427306477492	0.0622290008814751
ZN517_HUMAN/233-255	Q6ZMY9	ZN517	253	R	V	-0.0840531720777811	0.0533136200924669
ZN517_HUMAN/233-255	Q6ZMY9	ZN517	253	R	W	0.156477006881609	0.0812349984330637
ZN517_HUMAN/233-255	Q6ZMY9	ZN517	253	R	Y	0.183691645705714	0.0743384885813181
ZSC31_HUMAN/239-261	Q96LW9	ZSC31	259	R	A	-0.397522930675684	0.0608472280954622
ZSC31_HUMAN/239-261	Q96LW9	ZSC31	259	R	C	-0.0418785376669198	0.051468956232592
ZSC31_HUMAN/239-261	Q96LW9	ZSC31	259	R	D	-0.406824997271066	0.0490478468416549
ZSC31_HUMAN/239-261	Q96LW9	ZSC31	259	R	E	-0.489327269035342	0.117552668428052
ZSC31_HUMAN/239-261	Q96LW9	ZSC31	259	R	F	0.195220503743628	0.045980781261554
ZSC31_HUMAN/239-261	Q96LW9	ZSC31	259	R	G	-0.150094952821718	0.04588769524203
ZSC31_HUMAN/239-261	Q96LW9	ZSC31	259	R	H	0.0397773272408657	0.0553006135113342
ZSC31_HUMAN/239-261	Q96LW9	ZSC31	259	R	I	0.0813287019311464	0.082323090303657
ZSC31_HUMAN/239-261	Q96LW9	ZSC31	259	R	K	-0.141737733587956	0.0668122993353138
ZSC31_HUMAN/239-261	Q96LW9	ZSC31	259	R	L	-0.172014930849397	0.0653947954238416
ZSC31_HUMAN/239-261	Q96LW9	ZSC31	259	R	M	-0.178078457618186	0.0652717879858823
ZSC31_HUMAN/239-261	Q96LW9	ZSC31	259	R	N	-0.235709218867557	0.0745045009219689
ZSC31_HUMAN/239-261	Q96LW9	ZSC31	259	R	P	-0.126353841224159	0.0363977499028734
ZSC31_HUMAN/239-261	Q96LW9	ZSC31	259	R	Q	-0.275120381323058	0.093235521449422
ZSC31_HUMAN/239-261	Q96LW9	ZSC31	259	R	S	-0.270378138479614	0.0542486914614293
ZSC31_HUMAN/239-261	Q96LW9	ZSC31	259	R	T	-0.259427306477492	0.0622290008814751
ZSC31_HUMAN/239-261	Q96LW9	ZSC31	259	R	V	-0.0840531720777811	0.0533136200924669
ZSC31_HUMAN/239-261	Q96LW9	ZSC31	259	R	W	0.156477006881609	0.0812349984330637
ZSC31_HUMAN/239-261	Q96LW9	ZSC31	259	R	Y	0.183691645705714	0.0743384885813181
ZN675_HUMAN/480-502	Q8TD23	ZN675	500	R	A	-0.397522930675684	0.0608472280954622
ZN675_HUMAN/480-502	Q8TD23	ZN675	500	R	C	-0.0418785376669198	0.051468956232592
ZN675_HUMAN/480-502	Q8TD23	ZN675	500	R	D	-0.406824997271066	0.0490478468416549
ZN675_HUMAN/480-502	Q8TD23	ZN675	500	R	E	-0.489327269035342	0.117552668428052
ZN675_HUMAN/480-502	Q8TD23	ZN675	500	R	F	0.195220503743628	0.045980781261554
ZN675_HUMAN/480-502	Q8TD23	ZN675	500	R	G	-0.150094952821718	0.04588769524203
ZN675_HUMAN/480-502	Q8TD23	ZN675	500	R	H	0.0397773272408657	0.0553006135113342
ZN675_HUMAN/480-502	Q8TD23	ZN675	500	R	I	0.0813287019311464	0.082323090303657
ZN675_HUMAN/480-502	Q8TD23	ZN675	500	R	K	-0.141737733587956	0.0668122993353138
ZN675_HUMAN/480-502	Q8TD23	ZN675	500	R	L	-0.172014930849397	0.0653947954238416
ZN675_HUMAN/480-502	Q8TD23	ZN675	500	R	M	-0.178078457618186	0.0652717879858823
ZN675_HUMAN/480-502	Q8TD23	ZN675	500	R	N	-0.235709218867557	0.0745045009219689
ZN675_HUMAN/480-502	Q8TD23	ZN675	500	R	P	-0.126353841224159	0.0363977499028734
ZN675_HUMAN/480-502	Q8TD23	ZN675	500	R	Q	-0.275120381323058	0.093235521449422
ZN675_HUMAN/480-502	Q8TD23	ZN675	500	R	S	-0.270378138479614	0.0542486914614293
ZN675_HUMAN/480-502	Q8TD23	ZN675	500	R	T	-0.259427306477492	0.0622290008814751
ZN675_HUMAN/480-502	Q8TD23	ZN675	500	R	V	-0.0840531720777811	0.0533136200924669
ZN675_HUMAN/480-502	Q8TD23	ZN675	500	R	W	0.156477006881609	0.0812349984330637
ZN675_HUMAN/480-502	Q8TD23	ZN675	500	R	Y	0.183691645705714	0.0743384885813181
ZN143_HUMAN/417-440	P52747	ZN143	437	R	A	-0.397522930675684	0.0608472280954622
ZN143_HUMAN/417-440	P52747	ZN143	437	R	C	-0.0418785376669198	0.051468956232592
ZN143_HUMAN/417-440	P52747	ZN143	437	R	D	-0.406824997271066	0.0490478468416549
ZN143_HUMAN/417-440	P52747	ZN143	437	R	E	-0.489327269035342	0.117552668428052
ZN143_HUMAN/417-440	P52747	ZN143	437	R	F	0.195220503743628	0.045980781261554
ZN143_HUMAN/417-440	P52747	ZN143	437	R	G	-0.150094952821718	0.04588769524203
ZN143_HUMAN/417-440	P52747	ZN143	437	R	H	0.0397773272408657	0.0553006135113342
ZN143_HUMAN/417-440	P52747	ZN143	437	R	I	0.0813287019311464	0.082323090303657
ZN143_HUMAN/417-440	P52747	ZN143	437	R	K	-0.141737733587956	0.0668122993353138
ZN143_HUMAN/417-440	P52747	ZN143	437	R	L	-0.172014930849397	0.0653947954238416
ZN143_HUMAN/417-440	P52747	ZN143	437	R	M	-0.178078457618186	0.0652717879858823
ZN143_HUMAN/417-440	P52747	ZN143	437	R	N	-0.235709218867557	0.0745045009219689
ZN143_HUMAN/417-440	P52747	ZN143	437	R	P	-0.126353841224159	0.0363977499028734
ZN143_HUMAN/417-440	P52747	ZN143	437	R	Q	-0.275120381323058	0.093235521449422
ZN143_HUMAN/417-440	P52747	ZN143	437	R	S	-0.270378138479614	0.0542486914614293
ZN143_HUMAN/417-440	P52747	ZN143	437	R	T	-0.259427306477492	0.0622290008814751
ZN143_HUMAN/417-440	P52747	ZN143	437	R	V	-0.0840531720777811	0.0533136200924669
ZN143_HUMAN/417-440	P52747	ZN143	437	R	W	0.156477006881609	0.0812349984330637
ZN143_HUMAN/417-440	P52747	ZN143	437	R	Y	0.183691645705714	0.0743384885813181
ZNF45_HUMAN/472-494	Q02386	ZNF45	492	R	A	-0.397522930675684	0.0608472280954622
ZNF45_HUMAN/472-494	Q02386	ZNF45	492	R	C	-0.0418785376669198	0.051468956232592
ZNF45_HUMAN/472-494	Q02386	ZNF45	492	R	D	-0.406824997271066	0.0490478468416549
ZNF45_HUMAN/472-494	Q02386	ZNF45	492	R	E	-0.489327269035342	0.117552668428052
ZNF45_HUMAN/472-494	Q02386	ZNF45	492	R	F	0.195220503743628	0.045980781261554
ZNF45_HUMAN/472-494	Q02386	ZNF45	492	R	G	-0.150094952821718	0.04588769524203
ZNF45_HUMAN/472-494	Q02386	ZNF45	492	R	H	0.0397773272408657	0.0553006135113342
ZNF45_HUMAN/472-494	Q02386	ZNF45	492	R	I	0.0813287019311464	0.082323090303657
ZNF45_HUMAN/472-494	Q02386	ZNF45	492	R	K	-0.141737733587956	0.0668122993353138
ZNF45_HUMAN/472-494	Q02386	ZNF45	492	R	L	-0.172014930849397	0.0653947954238416
ZNF45_HUMAN/472-494	Q02386	ZNF45	492	R	M	-0.178078457618186	0.0652717879858823
ZNF45_HUMAN/472-494	Q02386	ZNF45	492	R	N	-0.235709218867557	0.0745045009219689
ZNF45_HUMAN/472-494	Q02386	ZNF45	492	R	P	-0.126353841224159	0.0363977499028734
ZNF45_HUMAN/472-494	Q02386	ZNF45	492	R	Q	-0.275120381323058	0.093235521449422
ZNF45_HUMAN/472-494	Q02386	ZNF45	492	R	S	-0.270378138479614	0.0542486914614293
ZNF45_HUMAN/472-494	Q02386	ZNF45	492	R	T	-0.259427306477492	0.0622290008814751
ZNF45_HUMAN/472-494	Q02386	ZNF45	492	R	V	-0.0840531720777811	0.0533136200924669
ZNF45_HUMAN/472-494	Q02386	ZNF45	492	R	W	0.156477006881609	0.0812349984330637
ZNF45_HUMAN/472-494	Q02386	ZNF45	492	R	Y	0.183691645705714	0.0743384885813181
ZNF24_HUMAN/251-273	P17028	ZNF24	271	R	A	-0.397522930675684	0.0608472280954622
ZNF24_HUMAN/251-273	P17028	ZNF24	271	R	C	-0.0418785376669198	0.051468956232592
ZNF24_HUMAN/251-273	P17028	ZNF24	271	R	D	-0.406824997271066	0.0490478468416549
ZNF24_HUMAN/251-273	P17028	ZNF24	271	R	E	-0.489327269035342	0.117552668428052
ZNF24_HUMAN/251-273	P17028	ZNF24	271	R	F	0.195220503743628	0.045980781261554
ZNF24_HUMAN/251-273	P17028	ZNF24	271	R	G	-0.150094952821718	0.04588769524203
ZNF24_HUMAN/251-273	P17028	ZNF24	271	R	H	0.0397773272408657	0.0553006135113342
ZNF24_HUMAN/251-273	P17028	ZNF24	271	R	I	0.0813287019311464	0.082323090303657
ZNF24_HUMAN/251-273	P17028	ZNF24	271	R	K	-0.141737733587956	0.0668122993353138
ZNF24_HUMAN/251-273	P17028	ZNF24	271	R	L	-0.172014930849397	0.0653947954238416
ZNF24_HUMAN/251-273	P17028	ZNF24	271	R	M	-0.178078457618186	0.0652717879858823
ZNF24_HUMAN/251-273	P17028	ZNF24	271	R	N	-0.235709218867557	0.0745045009219689
ZNF24_HUMAN/251-273	P17028	ZNF24	271	R	P	-0.126353841224159	0.0363977499028734
ZNF24_HUMAN/251-273	P17028	ZNF24	271	R	Q	-0.275120381323058	0.093235521449422
ZNF24_HUMAN/251-273	P17028	ZNF24	271	R	S	-0.270378138479614	0.0542486914614293
ZNF24_HUMAN/251-273	P17028	ZNF24	271	R	T	-0.259427306477492	0.0622290008814751
ZNF24_HUMAN/251-273	P17028	ZNF24	271	R	V	-0.0840531720777811	0.0533136200924669
ZNF24_HUMAN/251-273	P17028	ZNF24	271	R	W	0.156477006881609	0.0812349984330637
ZNF24_HUMAN/251-273	P17028	ZNF24	271	R	Y	0.183691645705714	0.0743384885813181
ZNF91_HUMAN/966-988	Q05481	ZNF91	986	I	A	-0.397522930675684	0.0608472280954622
ZNF91_HUMAN/966-988	Q05481	ZNF91	986	I	C	-0.0418785376669198	0.051468956232592
ZNF91_HUMAN/966-988	Q05481	ZNF91	986	I	D	-0.406824997271066	0.0490478468416549
ZNF91_HUMAN/966-988	Q05481	ZNF91	986	I	E	-0.489327269035342	0.117552668428052
ZNF91_HUMAN/966-988	Q05481	ZNF91	986	I	F	0.195220503743628	0.045980781261554
ZNF91_HUMAN/966-988	Q05481	ZNF91	986	I	G	-0.150094952821718	0.04588769524203
ZNF91_HUMAN/966-988	Q05481	ZNF91	986	I	H	0.0397773272408657	0.0553006135113342
ZNF91_HUMAN/966-988	Q05481	ZNF91	986	I	K	-0.141737733587956	0.0668122993353138
ZNF91_HUMAN/966-988	Q05481	ZNF91	986	I	L	-0.172014930849397	0.0653947954238416
ZNF91_HUMAN/966-988	Q05481	ZNF91	986	I	M	-0.178078457618186	0.0652717879858823
ZNF91_HUMAN/966-988	Q05481	ZNF91	986	I	N	-0.235709218867557	0.0745045009219689
ZNF91_HUMAN/966-988	Q05481	ZNF91	986	I	P	-0.126353841224159	0.0363977499028734
ZNF91_HUMAN/966-988	Q05481	ZNF91	986	I	Q	-0.275120381323058	0.093235521449422
ZNF91_HUMAN/966-988	Q05481	ZNF91	986	I	R	-0.00159990602607335	0.0527092768500706
ZNF91_HUMAN/966-988	Q05481	ZNF91	986	I	S	-0.270378138479614	0.0542486914614293
ZNF91_HUMAN/966-988	Q05481	ZNF91	986	I	T	-0.259427306477492	0.0622290008814751
ZNF91_HUMAN/966-988	Q05481	ZNF91	986	I	V	-0.0840531720777811	0.0533136200924669
ZNF91_HUMAN/966-988	Q05481	ZNF91	986	I	W	0.156477006881609	0.0812349984330637
ZNF91_HUMAN/966-988	Q05481	ZNF91	986	I	Y	0.183691645705714	0.0743384885813181
Z355P_HUMAN/363-384	Q9NSJ1	Z355P	383	R	A	-0.397522930675684	0.0608472280954622
Z355P_HUMAN/363-384	Q9NSJ1	Z355P	383	R	C	-0.0418785376669198	0.051468956232592
Z355P_HUMAN/363-384	Q9NSJ1	Z355P	383	R	D	-0.406824997271066	0.0490478468416549
Z355P_HUMAN/363-384	Q9NSJ1	Z355P	383	R	E	-0.489327269035342	0.117552668428052
Z355P_HUMAN/363-384	Q9NSJ1	Z355P	383	R	F	0.195220503743628	0.045980781261554
Z355P_HUMAN/363-384	Q9NSJ1	Z355P	383	R	G	-0.150094952821718	0.04588769524203
Z355P_HUMAN/363-384	Q9NSJ1	Z355P	383	R	H	0.0397773272408657	0.0553006135113342
Z355P_HUMAN/363-384	Q9NSJ1	Z355P	383	R	I	0.0813287019311464	0.082323090303657
Z355P_HUMAN/363-384	Q9NSJ1	Z355P	383	R	K	-0.141737733587956	0.0668122993353138
Z355P_HUMAN/363-384	Q9NSJ1	Z355P	383	R	L	-0.172014930849397	0.0653947954238416
Z355P_HUMAN/363-384	Q9NSJ1	Z355P	383	R	M	-0.178078457618186	0.0652717879858823
Z355P_HUMAN/363-384	Q9NSJ1	Z355P	383	R	N	-0.235709218867557	0.0745045009219689
Z355P_HUMAN/363-384	Q9NSJ1	Z355P	383	R	P	-0.126353841224159	0.0363977499028734
Z355P_HUMAN/363-384	Q9NSJ1	Z355P	383	R	Q	-0.275120381323058	0.093235521449422
Z355P_HUMAN/363-384	Q9NSJ1	Z355P	383	R	S	-0.270378138479614	0.0542486914614293
Z355P_HUMAN/363-384	Q9NSJ1	Z355P	383	R	T	-0.259427306477492	0.0622290008814751
Z355P_HUMAN/363-384	Q9NSJ1	Z355P	383	R	V	-0.0840531720777811	0.0533136200924669
Z355P_HUMAN/363-384	Q9NSJ1	Z355P	383	R	W	0.156477006881609	0.0812349984330637
Z355P_HUMAN/363-384	Q9NSJ1	Z355P	383	R	Y	0.183691645705714	0.0743384885813181
ZN605_HUMAN/253-275	Q86T29	ZN605	273	I	A	-0.397522930675684	0.0608472280954622
ZN605_HUMAN/253-275	Q86T29	ZN605	273	I	C	-0.0418785376669198	0.051468956232592
ZN605_HUMAN/253-275	Q86T29	ZN605	273	I	D	-0.406824997271066	0.0490478468416549
ZN605_HUMAN/253-275	Q86T29	ZN605	273	I	E	-0.489327269035342	0.117552668428052
ZN605_HUMAN/253-275	Q86T29	ZN605	273	I	F	0.195220503743628	0.045980781261554
ZN605_HUMAN/253-275	Q86T29	ZN605	273	I	G	-0.150094952821718	0.04588769524203
ZN605_HUMAN/253-275	Q86T29	ZN605	273	I	H	0.0397773272408657	0.0553006135113342
ZN605_HUMAN/253-275	Q86T29	ZN605	273	I	K	-0.141737733587956	0.0668122993353138
ZN605_HUMAN/253-275	Q86T29	ZN605	273	I	L	-0.172014930849397	0.0653947954238416
ZN605_HUMAN/253-275	Q86T29	ZN605	273	I	M	-0.178078457618186	0.0652717879858823
ZN605_HUMAN/253-275	Q86T29	ZN605	273	I	N	-0.235709218867557	0.0745045009219689
ZN605_HUMAN/253-275	Q86T29	ZN605	273	I	P	-0.126353841224159	0.0363977499028734
ZN605_HUMAN/253-275	Q86T29	ZN605	273	I	Q	-0.275120381323058	0.093235521449422
ZN605_HUMAN/253-275	Q86T29	ZN605	273	I	R	-0.00159990602607335	0.0527092768500706
ZN605_HUMAN/253-275	Q86T29	ZN605	273	I	S	-0.270378138479614	0.0542486914614293
ZN605_HUMAN/253-275	Q86T29	ZN605	273	I	T	-0.259427306477492	0.0622290008814751
ZN605_HUMAN/253-275	Q86T29	ZN605	273	I	V	-0.0840531720777811	0.0533136200924669
ZN605_HUMAN/253-275	Q86T29	ZN605	273	I	W	0.156477006881609	0.0812349984330637
ZN605_HUMAN/253-275	Q86T29	ZN605	273	I	Y	0.183691645705714	0.0743384885813181
ZN572_HUMAN/440-462	Q7Z3I7	ZN572	460	R	A	-0.397522930675684	0.0608472280954622
ZN572_HUMAN/440-462	Q7Z3I7	ZN572	460	R	C	-0.0418785376669198	0.051468956232592
ZN572_HUMAN/440-462	Q7Z3I7	ZN572	460	R	D	-0.406824997271066	0.0490478468416549
ZN572_HUMAN/440-462	Q7Z3I7	ZN572	460	R	E	-0.489327269035342	0.117552668428052
ZN572_HUMAN/440-462	Q7Z3I7	ZN572	460	R	F	0.195220503743628	0.045980781261554
ZN572_HUMAN/440-462	Q7Z3I7	ZN572	460	R	G	-0.150094952821718	0.04588769524203
ZN572_HUMAN/440-462	Q7Z3I7	ZN572	460	R	H	0.0397773272408657	0.0553006135113342
ZN572_HUMAN/440-462	Q7Z3I7	ZN572	460	R	I	0.0813287019311464	0.082323090303657
ZN572_HUMAN/440-462	Q7Z3I7	ZN572	460	R	K	-0.141737733587956	0.0668122993353138
ZN572_HUMAN/440-462	Q7Z3I7	ZN572	460	R	L	-0.172014930849397	0.0653947954238416
ZN572_HUMAN/440-462	Q7Z3I7	ZN572	460	R	M	-0.178078457618186	0.0652717879858823
ZN572_HUMAN/440-462	Q7Z3I7	ZN572	460	R	N	-0.235709218867557	0.0745045009219689
ZN572_HUMAN/440-462	Q7Z3I7	ZN572	460	R	P	-0.126353841224159	0.0363977499028734
ZN572_HUMAN/440-462	Q7Z3I7	ZN572	460	R	Q	-0.275120381323058	0.093235521449422
ZN572_HUMAN/440-462	Q7Z3I7	ZN572	460	R	S	-0.270378138479614	0.0542486914614293
ZN572_HUMAN/440-462	Q7Z3I7	ZN572	460	R	T	-0.259427306477492	0.0622290008814751
ZN572_HUMAN/440-462	Q7Z3I7	ZN572	460	R	V	-0.0840531720777811	0.0533136200924669
ZN572_HUMAN/440-462	Q7Z3I7	ZN572	460	R	W	0.156477006881609	0.0812349984330637
ZN572_HUMAN/440-462	Q7Z3I7	ZN572	460	R	Y	0.183691645705714	0.0743384885813181
ZN211_HUMAN/481-503	Q13398	ZN211	501	R	A	-0.397522930675684	0.0608472280954622
ZN211_HUMAN/481-503	Q13398	ZN211	501	R	C	-0.0418785376669198	0.051468956232592
ZN211_HUMAN/481-503	Q13398	ZN211	501	R	D	-0.406824997271066	0.0490478468416549
ZN211_HUMAN/481-503	Q13398	ZN211	501	R	E	-0.489327269035342	0.117552668428052
ZN211_HUMAN/481-503	Q13398	ZN211	501	R	F	0.195220503743628	0.045980781261554
ZN211_HUMAN/481-503	Q13398	ZN211	501	R	G	-0.150094952821718	0.04588769524203
ZN211_HUMAN/481-503	Q13398	ZN211	501	R	H	0.0397773272408657	0.0553006135113342
ZN211_HUMAN/481-503	Q13398	ZN211	501	R	I	0.0813287019311464	0.082323090303657
ZN211_HUMAN/481-503	Q13398	ZN211	501	R	K	-0.141737733587956	0.0668122993353138
ZN211_HUMAN/481-503	Q13398	ZN211	501	R	L	-0.172014930849397	0.0653947954238416
ZN211_HUMAN/481-503	Q13398	ZN211	501	R	M	-0.178078457618186	0.0652717879858823
ZN211_HUMAN/481-503	Q13398	ZN211	501	R	N	-0.235709218867557	0.0745045009219689
ZN211_HUMAN/481-503	Q13398	ZN211	501	R	P	-0.126353841224159	0.0363977499028734
ZN211_HUMAN/481-503	Q13398	ZN211	501	R	Q	-0.275120381323058	0.093235521449422
ZN211_HUMAN/481-503	Q13398	ZN211	501	R	S	-0.270378138479614	0.0542486914614293
ZN211_HUMAN/481-503	Q13398	ZN211	501	R	T	-0.259427306477492	0.0622290008814751
ZN211_HUMAN/481-503	Q13398	ZN211	501	R	V	-0.0840531720777811	0.0533136200924669
ZN211_HUMAN/481-503	Q13398	ZN211	501	R	W	0.156477006881609	0.0812349984330637
ZN211_HUMAN/481-503	Q13398	ZN211	501	R	Y	0.183691645705714	0.0743384885813181
Z324A_HUMAN/481-503	O75467	Z324A	501	R	A	-0.397522930675684	0.0608472280954622
Z324A_HUMAN/481-503	O75467	Z324A	501	R	C	-0.0418785376669198	0.051468956232592
Z324A_HUMAN/481-503	O75467	Z324A	501	R	D	-0.406824997271066	0.0490478468416549
Z324A_HUMAN/481-503	O75467	Z324A	501	R	E	-0.489327269035342	0.117552668428052
Z324A_HUMAN/481-503	O75467	Z324A	501	R	F	0.195220503743628	0.045980781261554
Z324A_HUMAN/481-503	O75467	Z324A	501	R	G	-0.150094952821718	0.04588769524203
Z324A_HUMAN/481-503	O75467	Z324A	501	R	H	0.0397773272408657	0.0553006135113342
Z324A_HUMAN/481-503	O75467	Z324A	501	R	I	0.0813287019311464	0.082323090303657
Z324A_HUMAN/481-503	O75467	Z324A	501	R	K	-0.141737733587956	0.0668122993353138
Z324A_HUMAN/481-503	O75467	Z324A	501	R	L	-0.172014930849397	0.0653947954238416
Z324A_HUMAN/481-503	O75467	Z324A	501	R	M	-0.178078457618186	0.0652717879858823
Z324A_HUMAN/481-503	O75467	Z324A	501	R	N	-0.235709218867557	0.0745045009219689
Z324A_HUMAN/481-503	O75467	Z324A	501	R	P	-0.126353841224159	0.0363977499028734
Z324A_HUMAN/481-503	O75467	Z324A	501	R	Q	-0.275120381323058	0.093235521449422
Z324A_HUMAN/481-503	O75467	Z324A	501	R	S	-0.270378138479614	0.0542486914614293
Z324A_HUMAN/481-503	O75467	Z324A	501	R	T	-0.259427306477492	0.0622290008814751
Z324A_HUMAN/481-503	O75467	Z324A	501	R	V	-0.0840531720777811	0.0533136200924669
Z324A_HUMAN/481-503	O75467	Z324A	501	R	W	0.156477006881609	0.0812349984330637
Z324A_HUMAN/481-503	O75467	Z324A	501	R	Y	0.183691645705714	0.0743384885813181
PATZ1_HUMAN/496-518	Q9HBE1	PATZ1	515	K	A	-0.397522930675684	0.0608472280954622
PATZ1_HUMAN/496-518	Q9HBE1	PATZ1	515	K	C	-0.0418785376669198	0.051468956232592
PATZ1_HUMAN/496-518	Q9HBE1	PATZ1	515	K	D	-0.406824997271066	0.0490478468416549
PATZ1_HUMAN/496-518	Q9HBE1	PATZ1	515	K	E	-0.489327269035342	0.117552668428052
PATZ1_HUMAN/496-518	Q9HBE1	PATZ1	515	K	F	0.195220503743628	0.045980781261554
PATZ1_HUMAN/496-518	Q9HBE1	PATZ1	515	K	G	-0.150094952821718	0.04588769524203
PATZ1_HUMAN/496-518	Q9HBE1	PATZ1	515	K	H	0.0397773272408657	0.0553006135113342
PATZ1_HUMAN/496-518	Q9HBE1	PATZ1	515	K	I	0.0813287019311464	0.082323090303657
PATZ1_HUMAN/496-518	Q9HBE1	PATZ1	515	K	L	-0.172014930849397	0.0653947954238416
PATZ1_HUMAN/496-518	Q9HBE1	PATZ1	515	K	M	-0.178078457618186	0.0652717879858823
PATZ1_HUMAN/496-518	Q9HBE1	PATZ1	515	K	N	-0.235709218867557	0.0745045009219689
PATZ1_HUMAN/496-518	Q9HBE1	PATZ1	515	K	P	-0.126353841224159	0.0363977499028734
PATZ1_HUMAN/496-518	Q9HBE1	PATZ1	515	K	Q	-0.275120381323058	0.093235521449422
PATZ1_HUMAN/496-518	Q9HBE1	PATZ1	515	K	R	-0.00159990602607335	0.0527092768500706
PATZ1_HUMAN/496-518	Q9HBE1	PATZ1	515	K	S	-0.270378138479614	0.0542486914614293
PATZ1_HUMAN/496-518	Q9HBE1	PATZ1	515	K	T	-0.259427306477492	0.0622290008814751
PATZ1_HUMAN/496-518	Q9HBE1	PATZ1	515	K	V	-0.0840531720777811	0.0533136200924669
PATZ1_HUMAN/496-518	Q9HBE1	PATZ1	515	K	W	0.156477006881609	0.0812349984330637
PATZ1_HUMAN/496-518	Q9HBE1	PATZ1	515	K	Y	0.183691645705714	0.0743384885813181
Z355P_HUMAN/335-357	Q9NSJ1	Z355P	355	I	A	-0.397522930675684	0.0608472280954622
Z355P_HUMAN/335-357	Q9NSJ1	Z355P	355	I	C	-0.0418785376669198	0.051468956232592
Z355P_HUMAN/335-357	Q9NSJ1	Z355P	355	I	D	-0.406824997271066	0.0490478468416549
Z355P_HUMAN/335-357	Q9NSJ1	Z355P	355	I	E	-0.489327269035342	0.117552668428052
Z355P_HUMAN/335-357	Q9NSJ1	Z355P	355	I	F	0.195220503743628	0.045980781261554
Z355P_HUMAN/335-357	Q9NSJ1	Z355P	355	I	G	-0.150094952821718	0.04588769524203
Z355P_HUMAN/335-357	Q9NSJ1	Z355P	355	I	H	0.0397773272408657	0.0553006135113342
Z355P_HUMAN/335-357	Q9NSJ1	Z355P	355	I	K	-0.141737733587956	0.0668122993353138
Z355P_HUMAN/335-357	Q9NSJ1	Z355P	355	I	L	-0.172014930849397	0.0653947954238416
Z355P_HUMAN/335-357	Q9NSJ1	Z355P	355	I	M	-0.178078457618186	0.0652717879858823
Z355P_HUMAN/335-357	Q9NSJ1	Z355P	355	I	N	-0.235709218867557	0.0745045009219689
Z355P_HUMAN/335-357	Q9NSJ1	Z355P	355	I	P	-0.126353841224159	0.0363977499028734
Z355P_HUMAN/335-357	Q9NSJ1	Z355P	355	I	Q	-0.275120381323058	0.093235521449422
Z355P_HUMAN/335-357	Q9NSJ1	Z355P	355	I	R	-0.00159990602607335	0.0527092768500706
Z355P_HUMAN/335-357	Q9NSJ1	Z355P	355	I	S	-0.270378138479614	0.0542486914614293
Z355P_HUMAN/335-357	Q9NSJ1	Z355P	355	I	T	-0.259427306477492	0.0622290008814751
Z355P_HUMAN/335-357	Q9NSJ1	Z355P	355	I	V	-0.0840531720777811	0.0533136200924669
Z355P_HUMAN/335-357	Q9NSJ1	Z355P	355	I	W	0.156477006881609	0.0812349984330637
Z355P_HUMAN/335-357	Q9NSJ1	Z355P	355	I	Y	0.183691645705714	0.0743384885813181
ZN569_HUMAN/662-684	Q5MCW4	ZN569	682	R	A	-0.397522930675684	0.0608472280954622
ZN569_HUMAN/662-684	Q5MCW4	ZN569	682	R	C	-0.0418785376669198	0.051468956232592
ZN569_HUMAN/662-684	Q5MCW4	ZN569	682	R	D	-0.406824997271066	0.0490478468416549
ZN569_HUMAN/662-684	Q5MCW4	ZN569	682	R	E	-0.489327269035342	0.117552668428052
ZN569_HUMAN/662-684	Q5MCW4	ZN569	682	R	F	0.195220503743628	0.045980781261554
ZN569_HUMAN/662-684	Q5MCW4	ZN569	682	R	G	-0.150094952821718	0.04588769524203
ZN569_HUMAN/662-684	Q5MCW4	ZN569	682	R	H	0.0397773272408657	0.0553006135113342
ZN569_HUMAN/662-684	Q5MCW4	ZN569	682	R	I	0.0813287019311464	0.082323090303657
ZN569_HUMAN/662-684	Q5MCW4	ZN569	682	R	K	-0.141737733587956	0.0668122993353138
ZN569_HUMAN/662-684	Q5MCW4	ZN569	682	R	L	-0.172014930849397	0.0653947954238416
ZN569_HUMAN/662-684	Q5MCW4	ZN569	682	R	M	-0.178078457618186	0.0652717879858823
ZN569_HUMAN/662-684	Q5MCW4	ZN569	682	R	N	-0.235709218867557	0.0745045009219689
ZN569_HUMAN/662-684	Q5MCW4	ZN569	682	R	P	-0.126353841224159	0.0363977499028734
ZN569_HUMAN/662-684	Q5MCW4	ZN569	682	R	Q	-0.275120381323058	0.093235521449422
ZN569_HUMAN/662-684	Q5MCW4	ZN569	682	R	S	-0.270378138479614	0.0542486914614293
ZN569_HUMAN/662-684	Q5MCW4	ZN569	682	R	T	-0.259427306477492	0.0622290008814751
ZN569_HUMAN/662-684	Q5MCW4	ZN569	682	R	V	-0.0840531720777811	0.0533136200924669
ZN569_HUMAN/662-684	Q5MCW4	ZN569	682	R	W	0.156477006881609	0.0812349984330637
ZN569_HUMAN/662-684	Q5MCW4	ZN569	682	R	Y	0.183691645705714	0.0743384885813181
ZN577_HUMAN/354-376	Q9BSK1	ZN577	374	K	A	-0.397522930675684	0.0608472280954622
ZN577_HUMAN/354-376	Q9BSK1	ZN577	374	K	C	-0.0418785376669198	0.051468956232592
ZN577_HUMAN/354-376	Q9BSK1	ZN577	374	K	D	-0.406824997271066	0.0490478468416549
ZN577_HUMAN/354-376	Q9BSK1	ZN577	374	K	E	-0.489327269035342	0.117552668428052
ZN577_HUMAN/354-376	Q9BSK1	ZN577	374	K	F	0.195220503743628	0.045980781261554
ZN577_HUMAN/354-376	Q9BSK1	ZN577	374	K	G	-0.150094952821718	0.04588769524203
ZN577_HUMAN/354-376	Q9BSK1	ZN577	374	K	H	0.0397773272408657	0.0553006135113342
ZN577_HUMAN/354-376	Q9BSK1	ZN577	374	K	I	0.0813287019311464	0.082323090303657
ZN577_HUMAN/354-376	Q9BSK1	ZN577	374	K	L	-0.172014930849397	0.0653947954238416
ZN577_HUMAN/354-376	Q9BSK1	ZN577	374	K	M	-0.178078457618186	0.0652717879858823
ZN577_HUMAN/354-376	Q9BSK1	ZN577	374	K	N	-0.235709218867557	0.0745045009219689
ZN577_HUMAN/354-376	Q9BSK1	ZN577	374	K	P	-0.126353841224159	0.0363977499028734
ZN577_HUMAN/354-376	Q9BSK1	ZN577	374	K	Q	-0.275120381323058	0.093235521449422
ZN577_HUMAN/354-376	Q9BSK1	ZN577	374	K	R	-0.00159990602607335	0.0527092768500706
ZN577_HUMAN/354-376	Q9BSK1	ZN577	374	K	S	-0.270378138479614	0.0542486914614293
ZN577_HUMAN/354-376	Q9BSK1	ZN577	374	K	T	-0.259427306477492	0.0622290008814751
ZN577_HUMAN/354-376	Q9BSK1	ZN577	374	K	V	-0.0840531720777811	0.0533136200924669
ZN577_HUMAN/354-376	Q9BSK1	ZN577	374	K	W	0.156477006881609	0.0812349984330637
ZN577_HUMAN/354-376	Q9BSK1	ZN577	374	K	Y	0.183691645705714	0.0743384885813181
ZN761_HUMAN/634-656	Q86XN6	ZN761	654	R	A	-0.397522930675684	0.0608472280954622
ZN761_HUMAN/634-656	Q86XN6	ZN761	654	R	C	-0.0418785376669198	0.051468956232592
ZN761_HUMAN/634-656	Q86XN6	ZN761	654	R	D	-0.406824997271066	0.0490478468416549
ZN761_HUMAN/634-656	Q86XN6	ZN761	654	R	E	-0.489327269035342	0.117552668428052
ZN761_HUMAN/634-656	Q86XN6	ZN761	654	R	F	0.195220503743628	0.045980781261554
ZN761_HUMAN/634-656	Q86XN6	ZN761	654	R	G	-0.150094952821718	0.04588769524203
ZN761_HUMAN/634-656	Q86XN6	ZN761	654	R	H	0.0397773272408657	0.0553006135113342
ZN761_HUMAN/634-656	Q86XN6	ZN761	654	R	I	0.0813287019311464	0.082323090303657
ZN761_HUMAN/634-656	Q86XN6	ZN761	654	R	K	-0.141737733587956	0.0668122993353138
ZN761_HUMAN/634-656	Q86XN6	ZN761	654	R	L	-0.172014930849397	0.0653947954238416
ZN761_HUMAN/634-656	Q86XN6	ZN761	654	R	M	-0.178078457618186	0.0652717879858823
ZN761_HUMAN/634-656	Q86XN6	ZN761	654	R	N	-0.235709218867557	0.0745045009219689
ZN761_HUMAN/634-656	Q86XN6	ZN761	654	R	P	-0.126353841224159	0.0363977499028734
ZN761_HUMAN/634-656	Q86XN6	ZN761	654	R	Q	-0.275120381323058	0.093235521449422
ZN761_HUMAN/634-656	Q86XN6	ZN761	654	R	S	-0.270378138479614	0.0542486914614293
ZN761_HUMAN/634-656	Q86XN6	ZN761	654	R	T	-0.259427306477492	0.0622290008814751
ZN761_HUMAN/634-656	Q86XN6	ZN761	654	R	V	-0.0840531720777811	0.0533136200924669
ZN761_HUMAN/634-656	Q86XN6	ZN761	654	R	W	0.156477006881609	0.0812349984330637
ZN761_HUMAN/634-656	Q86XN6	ZN761	654	R	Y	0.183691645705714	0.0743384885813181
ZN202_HUMAN/397-419	O95125	ZN202	417	R	A	-0.397522930675684	0.0608472280954622
ZN202_HUMAN/397-419	O95125	ZN202	417	R	C	-0.0418785376669198	0.051468956232592
ZN202_HUMAN/397-419	O95125	ZN202	417	R	D	-0.406824997271066	0.0490478468416549
ZN202_HUMAN/397-419	O95125	ZN202	417	R	E	-0.489327269035342	0.117552668428052
ZN202_HUMAN/397-419	O95125	ZN202	417	R	F	0.195220503743628	0.045980781261554
ZN202_HUMAN/397-419	O95125	ZN202	417	R	G	-0.150094952821718	0.04588769524203
ZN202_HUMAN/397-419	O95125	ZN202	417	R	H	0.0397773272408657	0.0553006135113342
ZN202_HUMAN/397-419	O95125	ZN202	417	R	I	0.0813287019311464	0.082323090303657
ZN202_HUMAN/397-419	O95125	ZN202	417	R	K	-0.141737733587956	0.0668122993353138
ZN202_HUMAN/397-419	O95125	ZN202	417	R	L	-0.172014930849397	0.0653947954238416
ZN202_HUMAN/397-419	O95125	ZN202	417	R	M	-0.178078457618186	0.0652717879858823
ZN202_HUMAN/397-419	O95125	ZN202	417	R	N	-0.235709218867557	0.0745045009219689
ZN202_HUMAN/397-419	O95125	ZN202	417	R	P	-0.126353841224159	0.0363977499028734
ZN202_HUMAN/397-419	O95125	ZN202	417	R	Q	-0.275120381323058	0.093235521449422
ZN202_HUMAN/397-419	O95125	ZN202	417	R	S	-0.270378138479614	0.0542486914614293
ZN202_HUMAN/397-419	O95125	ZN202	417	R	T	-0.259427306477492	0.0622290008814751
ZN202_HUMAN/397-419	O95125	ZN202	417	R	V	-0.0840531720777811	0.0533136200924669
ZN202_HUMAN/397-419	O95125	ZN202	417	R	W	0.156477006881609	0.0812349984330637
ZN202_HUMAN/397-419	O95125	ZN202	417	R	Y	0.183691645705714	0.0743384885813181
ZN345_HUMAN/230-252	Q14585	ZN345	250	R	A	-0.397522930675684	0.0608472280954622
ZN345_HUMAN/230-252	Q14585	ZN345	250	R	C	-0.0418785376669198	0.051468956232592
ZN345_HUMAN/230-252	Q14585	ZN345	250	R	D	-0.406824997271066	0.0490478468416549
ZN345_HUMAN/230-252	Q14585	ZN345	250	R	E	-0.489327269035342	0.117552668428052
ZN345_HUMAN/230-252	Q14585	ZN345	250	R	F	0.195220503743628	0.045980781261554
ZN345_HUMAN/230-252	Q14585	ZN345	250	R	G	-0.150094952821718	0.04588769524203
ZN345_HUMAN/230-252	Q14585	ZN345	250	R	H	0.0397773272408657	0.0553006135113342
ZN345_HUMAN/230-252	Q14585	ZN345	250	R	I	0.0813287019311464	0.082323090303657
ZN345_HUMAN/230-252	Q14585	ZN345	250	R	K	-0.141737733587956	0.0668122993353138
ZN345_HUMAN/230-252	Q14585	ZN345	250	R	L	-0.172014930849397	0.0653947954238416
ZN345_HUMAN/230-252	Q14585	ZN345	250	R	M	-0.178078457618186	0.0652717879858823
ZN345_HUMAN/230-252	Q14585	ZN345	250	R	N	-0.235709218867557	0.0745045009219689
ZN345_HUMAN/230-252	Q14585	ZN345	250	R	P	-0.126353841224159	0.0363977499028734
ZN345_HUMAN/230-252	Q14585	ZN345	250	R	Q	-0.275120381323058	0.093235521449422
ZN345_HUMAN/230-252	Q14585	ZN345	250	R	S	-0.270378138479614	0.0542486914614293
ZN345_HUMAN/230-252	Q14585	ZN345	250	R	T	-0.259427306477492	0.0622290008814751
ZN345_HUMAN/230-252	Q14585	ZN345	250	R	V	-0.0840531720777811	0.0533136200924669
ZN345_HUMAN/230-252	Q14585	ZN345	250	R	W	0.156477006881609	0.0812349984330637
ZN345_HUMAN/230-252	Q14585	ZN345	250	R	Y	0.183691645705714	0.0743384885813181
ZN33A_HUMAN/748-770	Q06730	ZN33A	768	R	A	-0.397522930675684	0.0608472280954622
ZN33A_HUMAN/748-770	Q06730	ZN33A	768	R	C	-0.0418785376669198	0.051468956232592
ZN33A_HUMAN/748-770	Q06730	ZN33A	768	R	D	-0.406824997271066	0.0490478468416549
ZN33A_HUMAN/748-770	Q06730	ZN33A	768	R	E	-0.489327269035342	0.117552668428052
ZN33A_HUMAN/748-770	Q06730	ZN33A	768	R	F	0.195220503743628	0.045980781261554
ZN33A_HUMAN/748-770	Q06730	ZN33A	768	R	G	-0.150094952821718	0.04588769524203
ZN33A_HUMAN/748-770	Q06730	ZN33A	768	R	H	0.0397773272408657	0.0553006135113342
ZN33A_HUMAN/748-770	Q06730	ZN33A	768	R	I	0.0813287019311464	0.082323090303657
ZN33A_HUMAN/748-770	Q06730	ZN33A	768	R	K	-0.141737733587956	0.0668122993353138
ZN33A_HUMAN/748-770	Q06730	ZN33A	768	R	L	-0.172014930849397	0.0653947954238416
ZN33A_HUMAN/748-770	Q06730	ZN33A	768	R	M	-0.178078457618186	0.0652717879858823
ZN33A_HUMAN/748-770	Q06730	ZN33A	768	R	N	-0.235709218867557	0.0745045009219689
ZN33A_HUMAN/748-770	Q06730	ZN33A	768	R	P	-0.126353841224159	0.0363977499028734
ZN33A_HUMAN/748-770	Q06730	ZN33A	768	R	Q	-0.275120381323058	0.093235521449422
ZN33A_HUMAN/748-770	Q06730	ZN33A	768	R	S	-0.270378138479614	0.0542486914614293
ZN33A_HUMAN/748-770	Q06730	ZN33A	768	R	T	-0.259427306477492	0.0622290008814751
ZN33A_HUMAN/748-770	Q06730	ZN33A	768	R	V	-0.0840531720777811	0.0533136200924669
ZN33A_HUMAN/748-770	Q06730	ZN33A	768	R	W	0.156477006881609	0.0812349984330637
ZN33A_HUMAN/748-770	Q06730	ZN33A	768	R	Y	0.183691645705714	0.0743384885813181
ZN677_HUMAN/403-425	Q86XU0	ZN677	423	N	A	-0.397522930675684	0.0608472280954622
ZN677_HUMAN/403-425	Q86XU0	ZN677	423	N	C	-0.0418785376669198	0.051468956232592
ZN677_HUMAN/403-425	Q86XU0	ZN677	423	N	D	-0.406824997271066	0.0490478468416549
ZN677_HUMAN/403-425	Q86XU0	ZN677	423	N	E	-0.489327269035342	0.117552668428052
ZN677_HUMAN/403-425	Q86XU0	ZN677	423	N	F	0.195220503743628	0.045980781261554
ZN677_HUMAN/403-425	Q86XU0	ZN677	423	N	G	-0.150094952821718	0.04588769524203
ZN677_HUMAN/403-425	Q86XU0	ZN677	423	N	H	0.0397773272408657	0.0553006135113342
ZN677_HUMAN/403-425	Q86XU0	ZN677	423	N	I	0.0813287019311464	0.082323090303657
ZN677_HUMAN/403-425	Q86XU0	ZN677	423	N	K	-0.141737733587956	0.0668122993353138
ZN677_HUMAN/403-425	Q86XU0	ZN677	423	N	L	-0.172014930849397	0.0653947954238416
ZN677_HUMAN/403-425	Q86XU0	ZN677	423	N	M	-0.178078457618186	0.0652717879858823
ZN677_HUMAN/403-425	Q86XU0	ZN677	423	N	P	-0.126353841224159	0.0363977499028734
ZN677_HUMAN/403-425	Q86XU0	ZN677	423	N	Q	-0.275120381323058	0.093235521449422
ZN677_HUMAN/403-425	Q86XU0	ZN677	423	N	R	-0.00159990602607335	0.0527092768500706
ZN677_HUMAN/403-425	Q86XU0	ZN677	423	N	S	-0.270378138479614	0.0542486914614293
ZN677_HUMAN/403-425	Q86XU0	ZN677	423	N	T	-0.259427306477492	0.0622290008814751
ZN677_HUMAN/403-425	Q86XU0	ZN677	423	N	V	-0.0840531720777811	0.0533136200924669
ZN677_HUMAN/403-425	Q86XU0	ZN677	423	N	W	0.156477006881609	0.0812349984330637
ZN677_HUMAN/403-425	Q86XU0	ZN677	423	N	Y	0.183691645705714	0.0743384885813181
ZNF69_HUMAN/276-298	Q9UC07	ZNF69	296	R	A	-0.397522930675684	0.0608472280954622
ZNF69_HUMAN/276-298	Q9UC07	ZNF69	296	R	C	-0.0418785376669198	0.051468956232592
ZNF69_HUMAN/276-298	Q9UC07	ZNF69	296	R	D	-0.406824997271066	0.0490478468416549
ZNF69_HUMAN/276-298	Q9UC07	ZNF69	296	R	E	-0.489327269035342	0.117552668428052
ZNF69_HUMAN/276-298	Q9UC07	ZNF69	296	R	F	0.195220503743628	0.045980781261554
ZNF69_HUMAN/276-298	Q9UC07	ZNF69	296	R	G	-0.150094952821718	0.04588769524203
ZNF69_HUMAN/276-298	Q9UC07	ZNF69	296	R	H	0.0397773272408657	0.0553006135113342
ZNF69_HUMAN/276-298	Q9UC07	ZNF69	296	R	I	0.0813287019311464	0.082323090303657
ZNF69_HUMAN/276-298	Q9UC07	ZNF69	296	R	K	-0.141737733587956	0.0668122993353138
ZNF69_HUMAN/276-298	Q9UC07	ZNF69	296	R	L	-0.172014930849397	0.0653947954238416
ZNF69_HUMAN/276-298	Q9UC07	ZNF69	296	R	M	-0.178078457618186	0.0652717879858823
ZNF69_HUMAN/276-298	Q9UC07	ZNF69	296	R	N	-0.235709218867557	0.0745045009219689
ZNF69_HUMAN/276-298	Q9UC07	ZNF69	296	R	P	-0.126353841224159	0.0363977499028734
ZNF69_HUMAN/276-298	Q9UC07	ZNF69	296	R	Q	-0.275120381323058	0.093235521449422
ZNF69_HUMAN/276-298	Q9UC07	ZNF69	296	R	S	-0.270378138479614	0.0542486914614293
ZNF69_HUMAN/276-298	Q9UC07	ZNF69	296	R	T	-0.259427306477492	0.0622290008814751
ZNF69_HUMAN/276-298	Q9UC07	ZNF69	296	R	V	-0.0840531720777811	0.0533136200924669
ZNF69_HUMAN/276-298	Q9UC07	ZNF69	296	R	W	0.156477006881609	0.0812349984330637
ZNF69_HUMAN/276-298	Q9UC07	ZNF69	296	R	Y	0.183691645705714	0.0743384885813181
ZN735_HUMAN/269-291	P0CB33	ZN735	289	R	A	-0.397522930675684	0.0608472280954622
ZN735_HUMAN/269-291	P0CB33	ZN735	289	R	C	-0.0418785376669198	0.051468956232592
ZN735_HUMAN/269-291	P0CB33	ZN735	289	R	D	-0.406824997271066	0.0490478468416549
ZN735_HUMAN/269-291	P0CB33	ZN735	289	R	E	-0.489327269035342	0.117552668428052
ZN735_HUMAN/269-291	P0CB33	ZN735	289	R	F	0.195220503743628	0.045980781261554
ZN735_HUMAN/269-291	P0CB33	ZN735	289	R	G	-0.150094952821718	0.04588769524203
ZN735_HUMAN/269-291	P0CB33	ZN735	289	R	H	0.0397773272408657	0.0553006135113342
ZN735_HUMAN/269-291	P0CB33	ZN735	289	R	I	0.0813287019311464	0.082323090303657
ZN735_HUMAN/269-291	P0CB33	ZN735	289	R	K	-0.141737733587956	0.0668122993353138
ZN735_HUMAN/269-291	P0CB33	ZN735	289	R	L	-0.172014930849397	0.0653947954238416
ZN735_HUMAN/269-291	P0CB33	ZN735	289	R	M	-0.178078457618186	0.0652717879858823
ZN735_HUMAN/269-291	P0CB33	ZN735	289	R	N	-0.235709218867557	0.0745045009219689
ZN735_HUMAN/269-291	P0CB33	ZN735	289	R	P	-0.126353841224159	0.0363977499028734
ZN735_HUMAN/269-291	P0CB33	ZN735	289	R	Q	-0.275120381323058	0.093235521449422
ZN735_HUMAN/269-291	P0CB33	ZN735	289	R	S	-0.270378138479614	0.0542486914614293
ZN735_HUMAN/269-291	P0CB33	ZN735	289	R	T	-0.259427306477492	0.0622290008814751
ZN735_HUMAN/269-291	P0CB33	ZN735	289	R	V	-0.0840531720777811	0.0533136200924669
ZN735_HUMAN/269-291	P0CB33	ZN735	289	R	W	0.156477006881609	0.0812349984330637
ZN735_HUMAN/269-291	P0CB33	ZN735	289	R	Y	0.183691645705714	0.0743384885813181
OVOL2_HUMAN/175-198	Q9BRP0	OVOL2	195	K	A	-0.397522930675684	0.0608472280954622
OVOL2_HUMAN/175-198	Q9BRP0	OVOL2	195	K	C	-0.0418785376669198	0.051468956232592
OVOL2_HUMAN/175-198	Q9BRP0	OVOL2	195	K	D	-0.406824997271066	0.0490478468416549
OVOL2_HUMAN/175-198	Q9BRP0	OVOL2	195	K	E	-0.489327269035342	0.117552668428052
OVOL2_HUMAN/175-198	Q9BRP0	OVOL2	195	K	F	0.195220503743628	0.045980781261554
OVOL2_HUMAN/175-198	Q9BRP0	OVOL2	195	K	G	-0.150094952821718	0.04588769524203
OVOL2_HUMAN/175-198	Q9BRP0	OVOL2	195	K	H	0.0397773272408657	0.0553006135113342
OVOL2_HUMAN/175-198	Q9BRP0	OVOL2	195	K	I	0.0813287019311464	0.082323090303657
OVOL2_HUMAN/175-198	Q9BRP0	OVOL2	195	K	L	-0.172014930849397	0.0653947954238416
OVOL2_HUMAN/175-198	Q9BRP0	OVOL2	195	K	M	-0.178078457618186	0.0652717879858823
OVOL2_HUMAN/175-198	Q9BRP0	OVOL2	195	K	N	-0.235709218867557	0.0745045009219689
OVOL2_HUMAN/175-198	Q9BRP0	OVOL2	195	K	P	-0.126353841224159	0.0363977499028734
OVOL2_HUMAN/175-198	Q9BRP0	OVOL2	195	K	Q	-0.275120381323058	0.093235521449422
OVOL2_HUMAN/175-198	Q9BRP0	OVOL2	195	K	R	-0.00159990602607335	0.0527092768500706
OVOL2_HUMAN/175-198	Q9BRP0	OVOL2	195	K	S	-0.270378138479614	0.0542486914614293
OVOL2_HUMAN/175-198	Q9BRP0	OVOL2	195	K	T	-0.259427306477492	0.0622290008814751
OVOL2_HUMAN/175-198	Q9BRP0	OVOL2	195	K	V	-0.0840531720777811	0.0533136200924669
OVOL2_HUMAN/175-198	Q9BRP0	OVOL2	195	K	W	0.156477006881609	0.0812349984330637
OVOL2_HUMAN/175-198	Q9BRP0	OVOL2	195	K	Y	0.183691645705714	0.0743384885813181
Z286A_HUMAN/438-460	Q9HBT8	Z286A	458	R	A	-0.397522930675684	0.0608472280954622
Z286A_HUMAN/438-460	Q9HBT8	Z286A	458	R	C	-0.0418785376669198	0.051468956232592
Z286A_HUMAN/438-460	Q9HBT8	Z286A	458	R	D	-0.406824997271066	0.0490478468416549
Z286A_HUMAN/438-460	Q9HBT8	Z286A	458	R	E	-0.489327269035342	0.117552668428052
Z286A_HUMAN/438-460	Q9HBT8	Z286A	458	R	F	0.195220503743628	0.045980781261554
Z286A_HUMAN/438-460	Q9HBT8	Z286A	458	R	G	-0.150094952821718	0.04588769524203
Z286A_HUMAN/438-460	Q9HBT8	Z286A	458	R	H	0.0397773272408657	0.0553006135113342
Z286A_HUMAN/438-460	Q9HBT8	Z286A	458	R	I	0.0813287019311464	0.082323090303657
Z286A_HUMAN/438-460	Q9HBT8	Z286A	458	R	K	-0.141737733587956	0.0668122993353138
Z286A_HUMAN/438-460	Q9HBT8	Z286A	458	R	L	-0.172014930849397	0.0653947954238416
Z286A_HUMAN/438-460	Q9HBT8	Z286A	458	R	M	-0.178078457618186	0.0652717879858823
Z286A_HUMAN/438-460	Q9HBT8	Z286A	458	R	N	-0.235709218867557	0.0745045009219689
Z286A_HUMAN/438-460	Q9HBT8	Z286A	458	R	P	-0.126353841224159	0.0363977499028734
Z286A_HUMAN/438-460	Q9HBT8	Z286A	458	R	Q	-0.275120381323058	0.093235521449422
Z286A_HUMAN/438-460	Q9HBT8	Z286A	458	R	S	-0.270378138479614	0.0542486914614293
Z286A_HUMAN/438-460	Q9HBT8	Z286A	458	R	T	-0.259427306477492	0.0622290008814751
Z286A_HUMAN/438-460	Q9HBT8	Z286A	458	R	V	-0.0840531720777811	0.0533136200924669
Z286A_HUMAN/438-460	Q9HBT8	Z286A	458	R	W	0.156477006881609	0.0812349984330637
Z286A_HUMAN/438-460	Q9HBT8	Z286A	458	R	Y	0.183691645705714	0.0743384885813181
ZN726_HUMAN/509-531	A6NNF4	ZN726	529	R	A	-0.397522930675684	0.0608472280954622
ZN726_HUMAN/509-531	A6NNF4	ZN726	529	R	C	-0.0418785376669198	0.051468956232592
ZN726_HUMAN/509-531	A6NNF4	ZN726	529	R	D	-0.406824997271066	0.0490478468416549
ZN726_HUMAN/509-531	A6NNF4	ZN726	529	R	E	-0.489327269035342	0.117552668428052
ZN726_HUMAN/509-531	A6NNF4	ZN726	529	R	F	0.195220503743628	0.045980781261554
ZN726_HUMAN/509-531	A6NNF4	ZN726	529	R	G	-0.150094952821718	0.04588769524203
ZN726_HUMAN/509-531	A6NNF4	ZN726	529	R	H	0.0397773272408657	0.0553006135113342
ZN726_HUMAN/509-531	A6NNF4	ZN726	529	R	I	0.0813287019311464	0.082323090303657
ZN726_HUMAN/509-531	A6NNF4	ZN726	529	R	K	-0.141737733587956	0.0668122993353138
ZN726_HUMAN/509-531	A6NNF4	ZN726	529	R	L	-0.172014930849397	0.0653947954238416
ZN726_HUMAN/509-531	A6NNF4	ZN726	529	R	M	-0.178078457618186	0.0652717879858823
ZN726_HUMAN/509-531	A6NNF4	ZN726	529	R	N	-0.235709218867557	0.0745045009219689
ZN726_HUMAN/509-531	A6NNF4	ZN726	529	R	P	-0.126353841224159	0.0363977499028734
ZN726_HUMAN/509-531	A6NNF4	ZN726	529	R	Q	-0.275120381323058	0.093235521449422
ZN726_HUMAN/509-531	A6NNF4	ZN726	529	R	S	-0.270378138479614	0.0542486914614293
ZN726_HUMAN/509-531	A6NNF4	ZN726	529	R	T	-0.259427306477492	0.0622290008814751
ZN726_HUMAN/509-531	A6NNF4	ZN726	529	R	V	-0.0840531720777811	0.0533136200924669
ZN726_HUMAN/509-531	A6NNF4	ZN726	529	R	W	0.156477006881609	0.0812349984330637
ZN726_HUMAN/509-531	A6NNF4	ZN726	529	R	Y	0.183691645705714	0.0743384885813181
ZN430_HUMAN/345-367	Q9H8G1	ZN430	365	I	A	-0.397522930675684	0.0608472280954622
ZN430_HUMAN/345-367	Q9H8G1	ZN430	365	I	C	-0.0418785376669198	0.051468956232592
ZN430_HUMAN/345-367	Q9H8G1	ZN430	365	I	D	-0.406824997271066	0.0490478468416549
ZN430_HUMAN/345-367	Q9H8G1	ZN430	365	I	E	-0.489327269035342	0.117552668428052
ZN430_HUMAN/345-367	Q9H8G1	ZN430	365	I	F	0.195220503743628	0.045980781261554
ZN430_HUMAN/345-367	Q9H8G1	ZN430	365	I	G	-0.150094952821718	0.04588769524203
ZN430_HUMAN/345-367	Q9H8G1	ZN430	365	I	H	0.0397773272408657	0.0553006135113342
ZN430_HUMAN/345-367	Q9H8G1	ZN430	365	I	K	-0.141737733587956	0.0668122993353138
ZN430_HUMAN/345-367	Q9H8G1	ZN430	365	I	L	-0.172014930849397	0.0653947954238416
ZN430_HUMAN/345-367	Q9H8G1	ZN430	365	I	M	-0.178078457618186	0.0652717879858823
ZN430_HUMAN/345-367	Q9H8G1	ZN430	365	I	N	-0.235709218867557	0.0745045009219689
ZN430_HUMAN/345-367	Q9H8G1	ZN430	365	I	P	-0.126353841224159	0.0363977499028734
ZN430_HUMAN/345-367	Q9H8G1	ZN430	365	I	Q	-0.275120381323058	0.093235521449422
ZN430_HUMAN/345-367	Q9H8G1	ZN430	365	I	R	-0.00159990602607335	0.0527092768500706
ZN430_HUMAN/345-367	Q9H8G1	ZN430	365	I	S	-0.270378138479614	0.0542486914614293
ZN430_HUMAN/345-367	Q9H8G1	ZN430	365	I	T	-0.259427306477492	0.0622290008814751
ZN430_HUMAN/345-367	Q9H8G1	ZN430	365	I	V	-0.0840531720777811	0.0533136200924669
ZN430_HUMAN/345-367	Q9H8G1	ZN430	365	I	W	0.156477006881609	0.0812349984330637
ZN430_HUMAN/345-367	Q9H8G1	ZN430	365	I	Y	0.183691645705714	0.0743384885813181
ZN835_HUMAN/362-384	Q9Y2P0	ZN835	382	L	A	-0.397522930675684	0.0608472280954622
ZN835_HUMAN/362-384	Q9Y2P0	ZN835	382	L	C	-0.0418785376669198	0.051468956232592
ZN835_HUMAN/362-384	Q9Y2P0	ZN835	382	L	D	-0.406824997271066	0.0490478468416549
ZN835_HUMAN/362-384	Q9Y2P0	ZN835	382	L	E	-0.489327269035342	0.117552668428052
ZN835_HUMAN/362-384	Q9Y2P0	ZN835	382	L	F	0.195220503743628	0.045980781261554
ZN835_HUMAN/362-384	Q9Y2P0	ZN835	382	L	G	-0.150094952821718	0.04588769524203
ZN835_HUMAN/362-384	Q9Y2P0	ZN835	382	L	H	0.0397773272408657	0.0553006135113342
ZN835_HUMAN/362-384	Q9Y2P0	ZN835	382	L	I	0.0813287019311464	0.082323090303657
ZN835_HUMAN/362-384	Q9Y2P0	ZN835	382	L	K	-0.141737733587956	0.0668122993353138
ZN835_HUMAN/362-384	Q9Y2P0	ZN835	382	L	M	-0.178078457618186	0.0652717879858823
ZN835_HUMAN/362-384	Q9Y2P0	ZN835	382	L	N	-0.235709218867557	0.0745045009219689
ZN835_HUMAN/362-384	Q9Y2P0	ZN835	382	L	P	-0.126353841224159	0.0363977499028734
ZN835_HUMAN/362-384	Q9Y2P0	ZN835	382	L	Q	-0.275120381323058	0.093235521449422
ZN835_HUMAN/362-384	Q9Y2P0	ZN835	382	L	R	-0.00159990602607335	0.0527092768500706
ZN835_HUMAN/362-384	Q9Y2P0	ZN835	382	L	S	-0.270378138479614	0.0542486914614293
ZN835_HUMAN/362-384	Q9Y2P0	ZN835	382	L	T	-0.259427306477492	0.0622290008814751
ZN835_HUMAN/362-384	Q9Y2P0	ZN835	382	L	V	-0.0840531720777811	0.0533136200924669
ZN835_HUMAN/362-384	Q9Y2P0	ZN835	382	L	W	0.156477006881609	0.0812349984330637
ZN835_HUMAN/362-384	Q9Y2P0	ZN835	382	L	Y	0.183691645705714	0.0743384885813181
ZN215_HUMAN/407-429	Q9UL58	ZN215	427	K	A	-0.397522930675684	0.0608472280954622
ZN215_HUMAN/407-429	Q9UL58	ZN215	427	K	C	-0.0418785376669198	0.051468956232592
ZN215_HUMAN/407-429	Q9UL58	ZN215	427	K	D	-0.406824997271066	0.0490478468416549
ZN215_HUMAN/407-429	Q9UL58	ZN215	427	K	E	-0.489327269035342	0.117552668428052
ZN215_HUMAN/407-429	Q9UL58	ZN215	427	K	F	0.195220503743628	0.045980781261554
ZN215_HUMAN/407-429	Q9UL58	ZN215	427	K	G	-0.150094952821718	0.04588769524203
ZN215_HUMAN/407-429	Q9UL58	ZN215	427	K	H	0.0397773272408657	0.0553006135113342
ZN215_HUMAN/407-429	Q9UL58	ZN215	427	K	I	0.0813287019311464	0.082323090303657
ZN215_HUMAN/407-429	Q9UL58	ZN215	427	K	L	-0.172014930849397	0.0653947954238416
ZN215_HUMAN/407-429	Q9UL58	ZN215	427	K	M	-0.178078457618186	0.0652717879858823
ZN215_HUMAN/407-429	Q9UL58	ZN215	427	K	N	-0.235709218867557	0.0745045009219689
ZN215_HUMAN/407-429	Q9UL58	ZN215	427	K	P	-0.126353841224159	0.0363977499028734
ZN215_HUMAN/407-429	Q9UL58	ZN215	427	K	Q	-0.275120381323058	0.093235521449422
ZN215_HUMAN/407-429	Q9UL58	ZN215	427	K	R	-0.00159990602607335	0.0527092768500706
ZN215_HUMAN/407-429	Q9UL58	ZN215	427	K	S	-0.270378138479614	0.0542486914614293
ZN215_HUMAN/407-429	Q9UL58	ZN215	427	K	T	-0.259427306477492	0.0622290008814751
ZN215_HUMAN/407-429	Q9UL58	ZN215	427	K	V	-0.0840531720777811	0.0533136200924669
ZN215_HUMAN/407-429	Q9UL58	ZN215	427	K	W	0.156477006881609	0.0812349984330637
ZN215_HUMAN/407-429	Q9UL58	ZN215	427	K	Y	0.183691645705714	0.0743384885813181
ZN229_HUMAN/433-455	Q9UJW7	ZN229	453	H	A	-0.397522930675684	0.0608472280954622
ZN229_HUMAN/433-455	Q9UJW7	ZN229	453	H	C	-0.0418785376669198	0.051468956232592
ZN229_HUMAN/433-455	Q9UJW7	ZN229	453	H	D	-0.406824997271066	0.0490478468416549
ZN229_HUMAN/433-455	Q9UJW7	ZN229	453	H	E	-0.489327269035342	0.117552668428052
ZN229_HUMAN/433-455	Q9UJW7	ZN229	453	H	F	0.195220503743628	0.045980781261554
ZN229_HUMAN/433-455	Q9UJW7	ZN229	453	H	G	-0.150094952821718	0.04588769524203
ZN229_HUMAN/433-455	Q9UJW7	ZN229	453	H	I	0.0813287019311464	0.082323090303657
ZN229_HUMAN/433-455	Q9UJW7	ZN229	453	H	K	-0.141737733587956	0.0668122993353138
ZN229_HUMAN/433-455	Q9UJW7	ZN229	453	H	L	-0.172014930849397	0.0653947954238416
ZN229_HUMAN/433-455	Q9UJW7	ZN229	453	H	M	-0.178078457618186	0.0652717879858823
ZN229_HUMAN/433-455	Q9UJW7	ZN229	453	H	N	-0.235709218867557	0.0745045009219689
ZN229_HUMAN/433-455	Q9UJW7	ZN229	453	H	P	-0.126353841224159	0.0363977499028734
ZN229_HUMAN/433-455	Q9UJW7	ZN229	453	H	Q	-0.275120381323058	0.093235521449422
ZN229_HUMAN/433-455	Q9UJW7	ZN229	453	H	R	-0.00159990602607335	0.0527092768500706
ZN229_HUMAN/433-455	Q9UJW7	ZN229	453	H	S	-0.270378138479614	0.0542486914614293
ZN229_HUMAN/433-455	Q9UJW7	ZN229	453	H	T	-0.259427306477492	0.0622290008814751
ZN229_HUMAN/433-455	Q9UJW7	ZN229	453	H	V	-0.0840531720777811	0.0533136200924669
ZN229_HUMAN/433-455	Q9UJW7	ZN229	453	H	W	0.156477006881609	0.0812349984330637
ZN229_HUMAN/433-455	Q9UJW7	ZN229	453	H	Y	0.183691645705714	0.0743384885813181
PLAL2_HUMAN/98-120	Q9UPG8	PLAL2	118	Q	A	-0.397522930675684	0.0608472280954622
PLAL2_HUMAN/98-120	Q9UPG8	PLAL2	118	Q	C	-0.0418785376669198	0.051468956232592
PLAL2_HUMAN/98-120	Q9UPG8	PLAL2	118	Q	D	-0.406824997271066	0.0490478468416549
PLAL2_HUMAN/98-120	Q9UPG8	PLAL2	118	Q	E	-0.489327269035342	0.117552668428052
PLAL2_HUMAN/98-120	Q9UPG8	PLAL2	118	Q	F	0.195220503743628	0.045980781261554
PLAL2_HUMAN/98-120	Q9UPG8	PLAL2	118	Q	G	-0.150094952821718	0.04588769524203
PLAL2_HUMAN/98-120	Q9UPG8	PLAL2	118	Q	H	0.0397773272408657	0.0553006135113342
PLAL2_HUMAN/98-120	Q9UPG8	PLAL2	118	Q	I	0.0813287019311464	0.082323090303657
PLAL2_HUMAN/98-120	Q9UPG8	PLAL2	118	Q	K	-0.141737733587956	0.0668122993353138
PLAL2_HUMAN/98-120	Q9UPG8	PLAL2	118	Q	L	-0.172014930849397	0.0653947954238416
PLAL2_HUMAN/98-120	Q9UPG8	PLAL2	118	Q	M	-0.178078457618186	0.0652717879858823
PLAL2_HUMAN/98-120	Q9UPG8	PLAL2	118	Q	N	-0.235709218867557	0.0745045009219689
PLAL2_HUMAN/98-120	Q9UPG8	PLAL2	118	Q	P	-0.126353841224159	0.0363977499028734
PLAL2_HUMAN/98-120	Q9UPG8	PLAL2	118	Q	R	-0.00159990602607335	0.0527092768500706
PLAL2_HUMAN/98-120	Q9UPG8	PLAL2	118	Q	S	-0.270378138479614	0.0542486914614293
PLAL2_HUMAN/98-120	Q9UPG8	PLAL2	118	Q	T	-0.259427306477492	0.0622290008814751
PLAL2_HUMAN/98-120	Q9UPG8	PLAL2	118	Q	V	-0.0840531720777811	0.0533136200924669
PLAL2_HUMAN/98-120	Q9UPG8	PLAL2	118	Q	W	0.156477006881609	0.0812349984330637
PLAL2_HUMAN/98-120	Q9UPG8	PLAL2	118	Q	Y	0.183691645705714	0.0743384885813181
ZN215_HUMAN/462-484	Q9UL58	ZN215	482	M	A	-0.397522930675684	0.0608472280954622
ZN215_HUMAN/462-484	Q9UL58	ZN215	482	M	C	-0.0418785376669198	0.051468956232592
ZN215_HUMAN/462-484	Q9UL58	ZN215	482	M	D	-0.406824997271066	0.0490478468416549
ZN215_HUMAN/462-484	Q9UL58	ZN215	482	M	E	-0.489327269035342	0.117552668428052
ZN215_HUMAN/462-484	Q9UL58	ZN215	482	M	F	0.195220503743628	0.045980781261554
ZN215_HUMAN/462-484	Q9UL58	ZN215	482	M	G	-0.150094952821718	0.04588769524203
ZN215_HUMAN/462-484	Q9UL58	ZN215	482	M	H	0.0397773272408657	0.0553006135113342
ZN215_HUMAN/462-484	Q9UL58	ZN215	482	M	I	0.0813287019311464	0.082323090303657
ZN215_HUMAN/462-484	Q9UL58	ZN215	482	M	K	-0.141737733587956	0.0668122993353138
ZN215_HUMAN/462-484	Q9UL58	ZN215	482	M	L	-0.172014930849397	0.0653947954238416
ZN215_HUMAN/462-484	Q9UL58	ZN215	482	M	N	-0.235709218867557	0.0745045009219689
ZN215_HUMAN/462-484	Q9UL58	ZN215	482	M	P	-0.126353841224159	0.0363977499028734
ZN215_HUMAN/462-484	Q9UL58	ZN215	482	M	Q	-0.275120381323058	0.093235521449422
ZN215_HUMAN/462-484	Q9UL58	ZN215	482	M	R	-0.00159990602607335	0.0527092768500706
ZN215_HUMAN/462-484	Q9UL58	ZN215	482	M	S	-0.270378138479614	0.0542486914614293
ZN215_HUMAN/462-484	Q9UL58	ZN215	482	M	T	-0.259427306477492	0.0622290008814751
ZN215_HUMAN/462-484	Q9UL58	ZN215	482	M	V	-0.0840531720777811	0.0533136200924669
ZN215_HUMAN/462-484	Q9UL58	ZN215	482	M	W	0.156477006881609	0.0812349984330637
ZN215_HUMAN/462-484	Q9UL58	ZN215	482	M	Y	0.183691645705714	0.0743384885813181
ZN251_HUMAN/209-231	Q9BRH9	ZN251	229	R	A	-0.397522930675684	0.0608472280954622
ZN251_HUMAN/209-231	Q9BRH9	ZN251	229	R	C	-0.0418785376669198	0.051468956232592
ZN251_HUMAN/209-231	Q9BRH9	ZN251	229	R	D	-0.406824997271066	0.0490478468416549
ZN251_HUMAN/209-231	Q9BRH9	ZN251	229	R	E	-0.489327269035342	0.117552668428052
ZN251_HUMAN/209-231	Q9BRH9	ZN251	229	R	F	0.195220503743628	0.045980781261554
ZN251_HUMAN/209-231	Q9BRH9	ZN251	229	R	G	-0.150094952821718	0.04588769524203
ZN251_HUMAN/209-231	Q9BRH9	ZN251	229	R	H	0.0397773272408657	0.0553006135113342
ZN251_HUMAN/209-231	Q9BRH9	ZN251	229	R	I	0.0813287019311464	0.082323090303657
ZN251_HUMAN/209-231	Q9BRH9	ZN251	229	R	K	-0.141737733587956	0.0668122993353138
ZN251_HUMAN/209-231	Q9BRH9	ZN251	229	R	L	-0.172014930849397	0.0653947954238416
ZN251_HUMAN/209-231	Q9BRH9	ZN251	229	R	M	-0.178078457618186	0.0652717879858823
ZN251_HUMAN/209-231	Q9BRH9	ZN251	229	R	N	-0.235709218867557	0.0745045009219689
ZN251_HUMAN/209-231	Q9BRH9	ZN251	229	R	P	-0.126353841224159	0.0363977499028734
ZN251_HUMAN/209-231	Q9BRH9	ZN251	229	R	Q	-0.275120381323058	0.093235521449422
ZN251_HUMAN/209-231	Q9BRH9	ZN251	229	R	S	-0.270378138479614	0.0542486914614293
ZN251_HUMAN/209-231	Q9BRH9	ZN251	229	R	T	-0.259427306477492	0.0622290008814751
ZN251_HUMAN/209-231	Q9BRH9	ZN251	229	R	V	-0.0840531720777811	0.0533136200924669
ZN251_HUMAN/209-231	Q9BRH9	ZN251	229	R	W	0.156477006881609	0.0812349984330637
ZN251_HUMAN/209-231	Q9BRH9	ZN251	229	R	Y	0.183691645705714	0.0743384885813181
ZN133_HUMAN/550-572	P52736	ZN133	570	R	A	-0.397522930675684	0.0608472280954622
ZN133_HUMAN/550-572	P52736	ZN133	570	R	C	-0.0418785376669198	0.051468956232592
ZN133_HUMAN/550-572	P52736	ZN133	570	R	D	-0.406824997271066	0.0490478468416549
ZN133_HUMAN/550-572	P52736	ZN133	570	R	E	-0.489327269035342	0.117552668428052
ZN133_HUMAN/550-572	P52736	ZN133	570	R	F	0.195220503743628	0.045980781261554
ZN133_HUMAN/550-572	P52736	ZN133	570	R	G	-0.150094952821718	0.04588769524203
ZN133_HUMAN/550-572	P52736	ZN133	570	R	H	0.0397773272408657	0.0553006135113342
ZN133_HUMAN/550-572	P52736	ZN133	570	R	I	0.0813287019311464	0.082323090303657
ZN133_HUMAN/550-572	P52736	ZN133	570	R	K	-0.141737733587956	0.0668122993353138
ZN133_HUMAN/550-572	P52736	ZN133	570	R	L	-0.172014930849397	0.0653947954238416
ZN133_HUMAN/550-572	P52736	ZN133	570	R	M	-0.178078457618186	0.0652717879858823
ZN133_HUMAN/550-572	P52736	ZN133	570	R	N	-0.235709218867557	0.0745045009219689
ZN133_HUMAN/550-572	P52736	ZN133	570	R	P	-0.126353841224159	0.0363977499028734
ZN133_HUMAN/550-572	P52736	ZN133	570	R	Q	-0.275120381323058	0.093235521449422
ZN133_HUMAN/550-572	P52736	ZN133	570	R	S	-0.270378138479614	0.0542486914614293
ZN133_HUMAN/550-572	P52736	ZN133	570	R	T	-0.259427306477492	0.0622290008814751
ZN133_HUMAN/550-572	P52736	ZN133	570	R	V	-0.0840531720777811	0.0533136200924669
ZN133_HUMAN/550-572	P52736	ZN133	570	R	W	0.156477006881609	0.0812349984330637
ZN133_HUMAN/550-572	P52736	ZN133	570	R	Y	0.183691645705714	0.0743384885813181
ZN268_HUMAN/500-522	Q14587	ZN268	520	R	A	-0.397522930675684	0.0608472280954622
ZN268_HUMAN/500-522	Q14587	ZN268	520	R	C	-0.0418785376669198	0.051468956232592
ZN268_HUMAN/500-522	Q14587	ZN268	520	R	D	-0.406824997271066	0.0490478468416549
ZN268_HUMAN/500-522	Q14587	ZN268	520	R	E	-0.489327269035342	0.117552668428052
ZN268_HUMAN/500-522	Q14587	ZN268	520	R	F	0.195220503743628	0.045980781261554
ZN268_HUMAN/500-522	Q14587	ZN268	520	R	G	-0.150094952821718	0.04588769524203
ZN268_HUMAN/500-522	Q14587	ZN268	520	R	H	0.0397773272408657	0.0553006135113342
ZN268_HUMAN/500-522	Q14587	ZN268	520	R	I	0.0813287019311464	0.082323090303657
ZN268_HUMAN/500-522	Q14587	ZN268	520	R	K	-0.141737733587956	0.0668122993353138
ZN268_HUMAN/500-522	Q14587	ZN268	520	R	L	-0.172014930849397	0.0653947954238416
ZN268_HUMAN/500-522	Q14587	ZN268	520	R	M	-0.178078457618186	0.0652717879858823
ZN268_HUMAN/500-522	Q14587	ZN268	520	R	N	-0.235709218867557	0.0745045009219689
ZN268_HUMAN/500-522	Q14587	ZN268	520	R	P	-0.126353841224159	0.0363977499028734
ZN268_HUMAN/500-522	Q14587	ZN268	520	R	Q	-0.275120381323058	0.093235521449422
ZN268_HUMAN/500-522	Q14587	ZN268	520	R	S	-0.270378138479614	0.0542486914614293
ZN268_HUMAN/500-522	Q14587	ZN268	520	R	T	-0.259427306477492	0.0622290008814751
ZN268_HUMAN/500-522	Q14587	ZN268	520	R	V	-0.0840531720777811	0.0533136200924669
ZN268_HUMAN/500-522	Q14587	ZN268	520	R	W	0.156477006881609	0.0812349984330637
ZN268_HUMAN/500-522	Q14587	ZN268	520	R	Y	0.183691645705714	0.0743384885813181
ZKSC5_HUMAN/374-396	Q9Y2L8	ZKSC5	394	R	A	-0.397522930675684	0.0608472280954622
ZKSC5_HUMAN/374-396	Q9Y2L8	ZKSC5	394	R	C	-0.0418785376669198	0.051468956232592
ZKSC5_HUMAN/374-396	Q9Y2L8	ZKSC5	394	R	D	-0.406824997271066	0.0490478468416549
ZKSC5_HUMAN/374-396	Q9Y2L8	ZKSC5	394	R	E	-0.489327269035342	0.117552668428052
ZKSC5_HUMAN/374-396	Q9Y2L8	ZKSC5	394	R	F	0.195220503743628	0.045980781261554
ZKSC5_HUMAN/374-396	Q9Y2L8	ZKSC5	394	R	G	-0.150094952821718	0.04588769524203
ZKSC5_HUMAN/374-396	Q9Y2L8	ZKSC5	394	R	H	0.0397773272408657	0.0553006135113342
ZKSC5_HUMAN/374-396	Q9Y2L8	ZKSC5	394	R	I	0.0813287019311464	0.082323090303657
ZKSC5_HUMAN/374-396	Q9Y2L8	ZKSC5	394	R	K	-0.141737733587956	0.0668122993353138
ZKSC5_HUMAN/374-396	Q9Y2L8	ZKSC5	394	R	L	-0.172014930849397	0.0653947954238416
ZKSC5_HUMAN/374-396	Q9Y2L8	ZKSC5	394	R	M	-0.178078457618186	0.0652717879858823
ZKSC5_HUMAN/374-396	Q9Y2L8	ZKSC5	394	R	N	-0.235709218867557	0.0745045009219689
ZKSC5_HUMAN/374-396	Q9Y2L8	ZKSC5	394	R	P	-0.126353841224159	0.0363977499028734
ZKSC5_HUMAN/374-396	Q9Y2L8	ZKSC5	394	R	Q	-0.275120381323058	0.093235521449422
ZKSC5_HUMAN/374-396	Q9Y2L8	ZKSC5	394	R	S	-0.270378138479614	0.0542486914614293
ZKSC5_HUMAN/374-396	Q9Y2L8	ZKSC5	394	R	T	-0.259427306477492	0.0622290008814751
ZKSC5_HUMAN/374-396	Q9Y2L8	ZKSC5	394	R	V	-0.0840531720777811	0.0533136200924669
ZKSC5_HUMAN/374-396	Q9Y2L8	ZKSC5	394	R	W	0.156477006881609	0.0812349984330637
ZKSC5_HUMAN/374-396	Q9Y2L8	ZKSC5	394	R	Y	0.183691645705714	0.0743384885813181
ZN689_HUMAN/233-255	Q96CS4	ZN689	253	T	A	-0.397522930675684	0.0608472280954622
ZN689_HUMAN/233-255	Q96CS4	ZN689	253	T	C	-0.0418785376669198	0.051468956232592
ZN689_HUMAN/233-255	Q96CS4	ZN689	253	T	D	-0.406824997271066	0.0490478468416549
ZN689_HUMAN/233-255	Q96CS4	ZN689	253	T	E	-0.489327269035342	0.117552668428052
ZN689_HUMAN/233-255	Q96CS4	ZN689	253	T	F	0.195220503743628	0.045980781261554
ZN689_HUMAN/233-255	Q96CS4	ZN689	253	T	G	-0.150094952821718	0.04588769524203
ZN689_HUMAN/233-255	Q96CS4	ZN689	253	T	H	0.0397773272408657	0.0553006135113342
ZN689_HUMAN/233-255	Q96CS4	ZN689	253	T	I	0.0813287019311464	0.082323090303657
ZN689_HUMAN/233-255	Q96CS4	ZN689	253	T	K	-0.141737733587956	0.0668122993353138
ZN689_HUMAN/233-255	Q96CS4	ZN689	253	T	L	-0.172014930849397	0.0653947954238416
ZN689_HUMAN/233-255	Q96CS4	ZN689	253	T	M	-0.178078457618186	0.0652717879858823
ZN689_HUMAN/233-255	Q96CS4	ZN689	253	T	N	-0.235709218867557	0.0745045009219689
ZN689_HUMAN/233-255	Q96CS4	ZN689	253	T	P	-0.126353841224159	0.0363977499028734
ZN689_HUMAN/233-255	Q96CS4	ZN689	253	T	Q	-0.275120381323058	0.093235521449422
ZN689_HUMAN/233-255	Q96CS4	ZN689	253	T	R	-0.00159990602607335	0.0527092768500706
ZN689_HUMAN/233-255	Q96CS4	ZN689	253	T	S	-0.270378138479614	0.0542486914614293
ZN689_HUMAN/233-255	Q96CS4	ZN689	253	T	V	-0.0840531720777811	0.0533136200924669
ZN689_HUMAN/233-255	Q96CS4	ZN689	253	T	W	0.156477006881609	0.0812349984330637
ZN689_HUMAN/233-255	Q96CS4	ZN689	253	T	Y	0.183691645705714	0.0743384885813181
ZN239_HUMAN/375-397	Q16600	ZN239	395	R	A	-0.397522930675684	0.0608472280954622
ZN239_HUMAN/375-397	Q16600	ZN239	395	R	C	-0.0418785376669198	0.051468956232592
ZN239_HUMAN/375-397	Q16600	ZN239	395	R	D	-0.406824997271066	0.0490478468416549
ZN239_HUMAN/375-397	Q16600	ZN239	395	R	E	-0.489327269035342	0.117552668428052
ZN239_HUMAN/375-397	Q16600	ZN239	395	R	F	0.195220503743628	0.045980781261554
ZN239_HUMAN/375-397	Q16600	ZN239	395	R	G	-0.150094952821718	0.04588769524203
ZN239_HUMAN/375-397	Q16600	ZN239	395	R	H	0.0397773272408657	0.0553006135113342
ZN239_HUMAN/375-397	Q16600	ZN239	395	R	I	0.0813287019311464	0.082323090303657
ZN239_HUMAN/375-397	Q16600	ZN239	395	R	K	-0.141737733587956	0.0668122993353138
ZN239_HUMAN/375-397	Q16600	ZN239	395	R	L	-0.172014930849397	0.0653947954238416
ZN239_HUMAN/375-397	Q16600	ZN239	395	R	M	-0.178078457618186	0.0652717879858823
ZN239_HUMAN/375-397	Q16600	ZN239	395	R	N	-0.235709218867557	0.0745045009219689
ZN239_HUMAN/375-397	Q16600	ZN239	395	R	P	-0.126353841224159	0.0363977499028734
ZN239_HUMAN/375-397	Q16600	ZN239	395	R	Q	-0.275120381323058	0.093235521449422
ZN239_HUMAN/375-397	Q16600	ZN239	395	R	S	-0.270378138479614	0.0542486914614293
ZN239_HUMAN/375-397	Q16600	ZN239	395	R	T	-0.259427306477492	0.0622290008814751
ZN239_HUMAN/375-397	Q16600	ZN239	395	R	V	-0.0840531720777811	0.0533136200924669
ZN239_HUMAN/375-397	Q16600	ZN239	395	R	W	0.156477006881609	0.0812349984330637
ZN239_HUMAN/375-397	Q16600	ZN239	395	R	Y	0.183691645705714	0.0743384885813181
ZN649_HUMAN/206-228	Q9BS31	ZN649	226	R	A	-0.397522930675684	0.0608472280954622
ZN649_HUMAN/206-228	Q9BS31	ZN649	226	R	C	-0.0418785376669198	0.051468956232592
ZN649_HUMAN/206-228	Q9BS31	ZN649	226	R	D	-0.406824997271066	0.0490478468416549
ZN649_HUMAN/206-228	Q9BS31	ZN649	226	R	E	-0.489327269035342	0.117552668428052
ZN649_HUMAN/206-228	Q9BS31	ZN649	226	R	F	0.195220503743628	0.045980781261554
ZN649_HUMAN/206-228	Q9BS31	ZN649	226	R	G	-0.150094952821718	0.04588769524203
ZN649_HUMAN/206-228	Q9BS31	ZN649	226	R	H	0.0397773272408657	0.0553006135113342
ZN649_HUMAN/206-228	Q9BS31	ZN649	226	R	I	0.0813287019311464	0.082323090303657
ZN649_HUMAN/206-228	Q9BS31	ZN649	226	R	K	-0.141737733587956	0.0668122993353138
ZN649_HUMAN/206-228	Q9BS31	ZN649	226	R	L	-0.172014930849397	0.0653947954238416
ZN649_HUMAN/206-228	Q9BS31	ZN649	226	R	M	-0.178078457618186	0.0652717879858823
ZN649_HUMAN/206-228	Q9BS31	ZN649	226	R	N	-0.235709218867557	0.0745045009219689
ZN649_HUMAN/206-228	Q9BS31	ZN649	226	R	P	-0.126353841224159	0.0363977499028734
ZN649_HUMAN/206-228	Q9BS31	ZN649	226	R	Q	-0.275120381323058	0.093235521449422
ZN649_HUMAN/206-228	Q9BS31	ZN649	226	R	S	-0.270378138479614	0.0542486914614293
ZN649_HUMAN/206-228	Q9BS31	ZN649	226	R	T	-0.259427306477492	0.0622290008814751
ZN649_HUMAN/206-228	Q9BS31	ZN649	226	R	V	-0.0840531720777811	0.0533136200924669
ZN649_HUMAN/206-228	Q9BS31	ZN649	226	R	W	0.156477006881609	0.0812349984330637
ZN649_HUMAN/206-228	Q9BS31	ZN649	226	R	Y	0.183691645705714	0.0743384885813181
ZN565_HUMAN/375-397	Q8N9K5	ZN565	395	R	A	-0.397522930675684	0.0608472280954622
ZN565_HUMAN/375-397	Q8N9K5	ZN565	395	R	C	-0.0418785376669198	0.051468956232592
ZN565_HUMAN/375-397	Q8N9K5	ZN565	395	R	D	-0.406824997271066	0.0490478468416549
ZN565_HUMAN/375-397	Q8N9K5	ZN565	395	R	E	-0.489327269035342	0.117552668428052
ZN565_HUMAN/375-397	Q8N9K5	ZN565	395	R	F	0.195220503743628	0.045980781261554
ZN565_HUMAN/375-397	Q8N9K5	ZN565	395	R	G	-0.150094952821718	0.04588769524203
ZN565_HUMAN/375-397	Q8N9K5	ZN565	395	R	H	0.0397773272408657	0.0553006135113342
ZN565_HUMAN/375-397	Q8N9K5	ZN565	395	R	I	0.0813287019311464	0.082323090303657
ZN565_HUMAN/375-397	Q8N9K5	ZN565	395	R	K	-0.141737733587956	0.0668122993353138
ZN565_HUMAN/375-397	Q8N9K5	ZN565	395	R	L	-0.172014930849397	0.0653947954238416
ZN565_HUMAN/375-397	Q8N9K5	ZN565	395	R	M	-0.178078457618186	0.0652717879858823
ZN565_HUMAN/375-397	Q8N9K5	ZN565	395	R	N	-0.235709218867557	0.0745045009219689
ZN565_HUMAN/375-397	Q8N9K5	ZN565	395	R	P	-0.126353841224159	0.0363977499028734
ZN565_HUMAN/375-397	Q8N9K5	ZN565	395	R	Q	-0.275120381323058	0.093235521449422
ZN565_HUMAN/375-397	Q8N9K5	ZN565	395	R	S	-0.270378138479614	0.0542486914614293
ZN565_HUMAN/375-397	Q8N9K5	ZN565	395	R	T	-0.259427306477492	0.0622290008814751
ZN565_HUMAN/375-397	Q8N9K5	ZN565	395	R	V	-0.0840531720777811	0.0533136200924669
ZN565_HUMAN/375-397	Q8N9K5	ZN565	395	R	W	0.156477006881609	0.0812349984330637
ZN565_HUMAN/375-397	Q8N9K5	ZN565	395	R	Y	0.183691645705714	0.0743384885813181
ZN765_HUMAN/327-349	Q7L2R6	ZN765	347	R	A	-0.397522930675684	0.0608472280954622
ZN765_HUMAN/327-349	Q7L2R6	ZN765	347	R	C	-0.0418785376669198	0.051468956232592
ZN765_HUMAN/327-349	Q7L2R6	ZN765	347	R	D	-0.406824997271066	0.0490478468416549
ZN765_HUMAN/327-349	Q7L2R6	ZN765	347	R	E	-0.489327269035342	0.117552668428052
ZN765_HUMAN/327-349	Q7L2R6	ZN765	347	R	F	0.195220503743628	0.045980781261554
ZN765_HUMAN/327-349	Q7L2R6	ZN765	347	R	G	-0.150094952821718	0.04588769524203
ZN765_HUMAN/327-349	Q7L2R6	ZN765	347	R	H	0.0397773272408657	0.0553006135113342
ZN765_HUMAN/327-349	Q7L2R6	ZN765	347	R	I	0.0813287019311464	0.082323090303657
ZN765_HUMAN/327-349	Q7L2R6	ZN765	347	R	K	-0.141737733587956	0.0668122993353138
ZN765_HUMAN/327-349	Q7L2R6	ZN765	347	R	L	-0.172014930849397	0.0653947954238416
ZN765_HUMAN/327-349	Q7L2R6	ZN765	347	R	M	-0.178078457618186	0.0652717879858823
ZN765_HUMAN/327-349	Q7L2R6	ZN765	347	R	N	-0.235709218867557	0.0745045009219689
ZN765_HUMAN/327-349	Q7L2R6	ZN765	347	R	P	-0.126353841224159	0.0363977499028734
ZN765_HUMAN/327-349	Q7L2R6	ZN765	347	R	Q	-0.275120381323058	0.093235521449422
ZN765_HUMAN/327-349	Q7L2R6	ZN765	347	R	S	-0.270378138479614	0.0542486914614293
ZN765_HUMAN/327-349	Q7L2R6	ZN765	347	R	T	-0.259427306477492	0.0622290008814751
ZN765_HUMAN/327-349	Q7L2R6	ZN765	347	R	V	-0.0840531720777811	0.0533136200924669
ZN765_HUMAN/327-349	Q7L2R6	ZN765	347	R	W	0.156477006881609	0.0812349984330637
ZN765_HUMAN/327-349	Q7L2R6	ZN765	347	R	Y	0.183691645705714	0.0743384885813181
ZN416_HUMAN/382-404	Q9BWM5	ZN416	402	R	A	-0.397522930675684	0.0608472280954622
ZN416_HUMAN/382-404	Q9BWM5	ZN416	402	R	C	-0.0418785376669198	0.051468956232592
ZN416_HUMAN/382-404	Q9BWM5	ZN416	402	R	D	-0.406824997271066	0.0490478468416549
ZN416_HUMAN/382-404	Q9BWM5	ZN416	402	R	E	-0.489327269035342	0.117552668428052
ZN416_HUMAN/382-404	Q9BWM5	ZN416	402	R	F	0.195220503743628	0.045980781261554
ZN416_HUMAN/382-404	Q9BWM5	ZN416	402	R	G	-0.150094952821718	0.04588769524203
ZN416_HUMAN/382-404	Q9BWM5	ZN416	402	R	H	0.0397773272408657	0.0553006135113342
ZN416_HUMAN/382-404	Q9BWM5	ZN416	402	R	I	0.0813287019311464	0.082323090303657
ZN416_HUMAN/382-404	Q9BWM5	ZN416	402	R	K	-0.141737733587956	0.0668122993353138
ZN416_HUMAN/382-404	Q9BWM5	ZN416	402	R	L	-0.172014930849397	0.0653947954238416
ZN416_HUMAN/382-404	Q9BWM5	ZN416	402	R	M	-0.178078457618186	0.0652717879858823
ZN416_HUMAN/382-404	Q9BWM5	ZN416	402	R	N	-0.235709218867557	0.0745045009219689
ZN416_HUMAN/382-404	Q9BWM5	ZN416	402	R	P	-0.126353841224159	0.0363977499028734
ZN416_HUMAN/382-404	Q9BWM5	ZN416	402	R	Q	-0.275120381323058	0.093235521449422
ZN416_HUMAN/382-404	Q9BWM5	ZN416	402	R	S	-0.270378138479614	0.0542486914614293
ZN416_HUMAN/382-404	Q9BWM5	ZN416	402	R	T	-0.259427306477492	0.0622290008814751
ZN416_HUMAN/382-404	Q9BWM5	ZN416	402	R	V	-0.0840531720777811	0.0533136200924669
ZN416_HUMAN/382-404	Q9BWM5	ZN416	402	R	W	0.156477006881609	0.0812349984330637
ZN416_HUMAN/382-404	Q9BWM5	ZN416	402	R	Y	0.183691645705714	0.0743384885813181
ZN419_HUMAN/483-505	Q96HQ0	ZN419	503	R	A	-0.397522930675684	0.0608472280954622
ZN419_HUMAN/483-505	Q96HQ0	ZN419	503	R	C	-0.0418785376669198	0.051468956232592
ZN419_HUMAN/483-505	Q96HQ0	ZN419	503	R	D	-0.406824997271066	0.0490478468416549
ZN419_HUMAN/483-505	Q96HQ0	ZN419	503	R	E	-0.489327269035342	0.117552668428052
ZN419_HUMAN/483-505	Q96HQ0	ZN419	503	R	F	0.195220503743628	0.045980781261554
ZN419_HUMAN/483-505	Q96HQ0	ZN419	503	R	G	-0.150094952821718	0.04588769524203
ZN419_HUMAN/483-505	Q96HQ0	ZN419	503	R	H	0.0397773272408657	0.0553006135113342
ZN419_HUMAN/483-505	Q96HQ0	ZN419	503	R	I	0.0813287019311464	0.082323090303657
ZN419_HUMAN/483-505	Q96HQ0	ZN419	503	R	K	-0.141737733587956	0.0668122993353138
ZN419_HUMAN/483-505	Q96HQ0	ZN419	503	R	L	-0.172014930849397	0.0653947954238416
ZN419_HUMAN/483-505	Q96HQ0	ZN419	503	R	M	-0.178078457618186	0.0652717879858823
ZN419_HUMAN/483-505	Q96HQ0	ZN419	503	R	N	-0.235709218867557	0.0745045009219689
ZN419_HUMAN/483-505	Q96HQ0	ZN419	503	R	P	-0.126353841224159	0.0363977499028734
ZN419_HUMAN/483-505	Q96HQ0	ZN419	503	R	Q	-0.275120381323058	0.093235521449422
ZN419_HUMAN/483-505	Q96HQ0	ZN419	503	R	S	-0.270378138479614	0.0542486914614293
ZN419_HUMAN/483-505	Q96HQ0	ZN419	503	R	T	-0.259427306477492	0.0622290008814751
ZN419_HUMAN/483-505	Q96HQ0	ZN419	503	R	V	-0.0840531720777811	0.0533136200924669
ZN419_HUMAN/483-505	Q96HQ0	ZN419	503	R	W	0.156477006881609	0.0812349984330637
ZN419_HUMAN/483-505	Q96HQ0	ZN419	503	R	Y	0.183691645705714	0.0743384885813181
ZN502_HUMAN/239-261	Q8TBZ5	ZN502	259	R	A	-0.397522930675684	0.0608472280954622
ZN502_HUMAN/239-261	Q8TBZ5	ZN502	259	R	C	-0.0418785376669198	0.051468956232592
ZN502_HUMAN/239-261	Q8TBZ5	ZN502	259	R	D	-0.406824997271066	0.0490478468416549
ZN502_HUMAN/239-261	Q8TBZ5	ZN502	259	R	E	-0.489327269035342	0.117552668428052
ZN502_HUMAN/239-261	Q8TBZ5	ZN502	259	R	F	0.195220503743628	0.045980781261554
ZN502_HUMAN/239-261	Q8TBZ5	ZN502	259	R	G	-0.150094952821718	0.04588769524203
ZN502_HUMAN/239-261	Q8TBZ5	ZN502	259	R	H	0.0397773272408657	0.0553006135113342
ZN502_HUMAN/239-261	Q8TBZ5	ZN502	259	R	I	0.0813287019311464	0.082323090303657
ZN502_HUMAN/239-261	Q8TBZ5	ZN502	259	R	K	-0.141737733587956	0.0668122993353138
ZN502_HUMAN/239-261	Q8TBZ5	ZN502	259	R	L	-0.172014930849397	0.0653947954238416
ZN502_HUMAN/239-261	Q8TBZ5	ZN502	259	R	M	-0.178078457618186	0.0652717879858823
ZN502_HUMAN/239-261	Q8TBZ5	ZN502	259	R	N	-0.235709218867557	0.0745045009219689
ZN502_HUMAN/239-261	Q8TBZ5	ZN502	259	R	P	-0.126353841224159	0.0363977499028734
ZN502_HUMAN/239-261	Q8TBZ5	ZN502	259	R	Q	-0.275120381323058	0.093235521449422
ZN502_HUMAN/239-261	Q8TBZ5	ZN502	259	R	S	-0.270378138479614	0.0542486914614293
ZN502_HUMAN/239-261	Q8TBZ5	ZN502	259	R	T	-0.259427306477492	0.0622290008814751
ZN502_HUMAN/239-261	Q8TBZ5	ZN502	259	R	V	-0.0840531720777811	0.0533136200924669
ZN502_HUMAN/239-261	Q8TBZ5	ZN502	259	R	W	0.156477006881609	0.0812349984330637
ZN502_HUMAN/239-261	Q8TBZ5	ZN502	259	R	Y	0.183691645705714	0.0743384885813181
ZN461_HUMAN/385-407	Q8TAF7	ZN461	405	K	A	-0.397522930675684	0.0608472280954622
ZN461_HUMAN/385-407	Q8TAF7	ZN461	405	K	C	-0.0418785376669198	0.051468956232592
ZN461_HUMAN/385-407	Q8TAF7	ZN461	405	K	D	-0.406824997271066	0.0490478468416549
ZN461_HUMAN/385-407	Q8TAF7	ZN461	405	K	E	-0.489327269035342	0.117552668428052
ZN461_HUMAN/385-407	Q8TAF7	ZN461	405	K	F	0.195220503743628	0.045980781261554
ZN461_HUMAN/385-407	Q8TAF7	ZN461	405	K	G	-0.150094952821718	0.04588769524203
ZN461_HUMAN/385-407	Q8TAF7	ZN461	405	K	H	0.0397773272408657	0.0553006135113342
ZN461_HUMAN/385-407	Q8TAF7	ZN461	405	K	I	0.0813287019311464	0.082323090303657
ZN461_HUMAN/385-407	Q8TAF7	ZN461	405	K	L	-0.172014930849397	0.0653947954238416
ZN461_HUMAN/385-407	Q8TAF7	ZN461	405	K	M	-0.178078457618186	0.0652717879858823
ZN461_HUMAN/385-407	Q8TAF7	ZN461	405	K	N	-0.235709218867557	0.0745045009219689
ZN461_HUMAN/385-407	Q8TAF7	ZN461	405	K	P	-0.126353841224159	0.0363977499028734
ZN461_HUMAN/385-407	Q8TAF7	ZN461	405	K	Q	-0.275120381323058	0.093235521449422
ZN461_HUMAN/385-407	Q8TAF7	ZN461	405	K	R	-0.00159990602607335	0.0527092768500706
ZN461_HUMAN/385-407	Q8TAF7	ZN461	405	K	S	-0.270378138479614	0.0542486914614293
ZN461_HUMAN/385-407	Q8TAF7	ZN461	405	K	T	-0.259427306477492	0.0622290008814751
ZN461_HUMAN/385-407	Q8TAF7	ZN461	405	K	V	-0.0840531720777811	0.0533136200924669
ZN461_HUMAN/385-407	Q8TAF7	ZN461	405	K	W	0.156477006881609	0.0812349984330637
ZN461_HUMAN/385-407	Q8TAF7	ZN461	405	K	Y	0.183691645705714	0.0743384885813181
ZN283_HUMAN/263-285	Q8N7M2	ZN283	283	R	A	-0.397522930675684	0.0608472280954622
ZN283_HUMAN/263-285	Q8N7M2	ZN283	283	R	C	-0.0418785376669198	0.051468956232592
ZN283_HUMAN/263-285	Q8N7M2	ZN283	283	R	D	-0.406824997271066	0.0490478468416549
ZN283_HUMAN/263-285	Q8N7M2	ZN283	283	R	E	-0.489327269035342	0.117552668428052
ZN283_HUMAN/263-285	Q8N7M2	ZN283	283	R	F	0.195220503743628	0.045980781261554
ZN283_HUMAN/263-285	Q8N7M2	ZN283	283	R	G	-0.150094952821718	0.04588769524203
ZN283_HUMAN/263-285	Q8N7M2	ZN283	283	R	H	0.0397773272408657	0.0553006135113342
ZN283_HUMAN/263-285	Q8N7M2	ZN283	283	R	I	0.0813287019311464	0.082323090303657
ZN283_HUMAN/263-285	Q8N7M2	ZN283	283	R	K	-0.141737733587956	0.0668122993353138
ZN283_HUMAN/263-285	Q8N7M2	ZN283	283	R	L	-0.172014930849397	0.0653947954238416
ZN283_HUMAN/263-285	Q8N7M2	ZN283	283	R	M	-0.178078457618186	0.0652717879858823
ZN283_HUMAN/263-285	Q8N7M2	ZN283	283	R	N	-0.235709218867557	0.0745045009219689
ZN283_HUMAN/263-285	Q8N7M2	ZN283	283	R	P	-0.126353841224159	0.0363977499028734
ZN283_HUMAN/263-285	Q8N7M2	ZN283	283	R	Q	-0.275120381323058	0.093235521449422
ZN283_HUMAN/263-285	Q8N7M2	ZN283	283	R	S	-0.270378138479614	0.0542486914614293
ZN283_HUMAN/263-285	Q8N7M2	ZN283	283	R	T	-0.259427306477492	0.0622290008814751
ZN283_HUMAN/263-285	Q8N7M2	ZN283	283	R	V	-0.0840531720777811	0.0533136200924669
ZN283_HUMAN/263-285	Q8N7M2	ZN283	283	R	W	0.156477006881609	0.0812349984330637
ZN283_HUMAN/263-285	Q8N7M2	ZN283	283	R	Y	0.183691645705714	0.0743384885813181
ZN174_HUMAN/354-376	Q15697	ZN174	374	R	A	-0.397522930675684	0.0608472280954622
ZN174_HUMAN/354-376	Q15697	ZN174	374	R	C	-0.0418785376669198	0.051468956232592
ZN174_HUMAN/354-376	Q15697	ZN174	374	R	D	-0.406824997271066	0.0490478468416549
ZN174_HUMAN/354-376	Q15697	ZN174	374	R	E	-0.489327269035342	0.117552668428052
ZN174_HUMAN/354-376	Q15697	ZN174	374	R	F	0.195220503743628	0.045980781261554
ZN174_HUMAN/354-376	Q15697	ZN174	374	R	G	-0.150094952821718	0.04588769524203
ZN174_HUMAN/354-376	Q15697	ZN174	374	R	H	0.0397773272408657	0.0553006135113342
ZN174_HUMAN/354-376	Q15697	ZN174	374	R	I	0.0813287019311464	0.082323090303657
ZN174_HUMAN/354-376	Q15697	ZN174	374	R	K	-0.141737733587956	0.0668122993353138
ZN174_HUMAN/354-376	Q15697	ZN174	374	R	L	-0.172014930849397	0.0653947954238416
ZN174_HUMAN/354-376	Q15697	ZN174	374	R	M	-0.178078457618186	0.0652717879858823
ZN174_HUMAN/354-376	Q15697	ZN174	374	R	N	-0.235709218867557	0.0745045009219689
ZN174_HUMAN/354-376	Q15697	ZN174	374	R	P	-0.126353841224159	0.0363977499028734
ZN174_HUMAN/354-376	Q15697	ZN174	374	R	Q	-0.275120381323058	0.093235521449422
ZN174_HUMAN/354-376	Q15697	ZN174	374	R	S	-0.270378138479614	0.0542486914614293
ZN174_HUMAN/354-376	Q15697	ZN174	374	R	T	-0.259427306477492	0.0622290008814751
ZN174_HUMAN/354-376	Q15697	ZN174	374	R	V	-0.0840531720777811	0.0533136200924669
ZN174_HUMAN/354-376	Q15697	ZN174	374	R	W	0.156477006881609	0.0812349984330637
ZN174_HUMAN/354-376	Q15697	ZN174	374	R	Y	0.183691645705714	0.0743384885813181
ZN573_HUMAN/162-184	Q86YE8	ZN573	182	R	A	-0.397522930675684	0.0608472280954622
ZN573_HUMAN/162-184	Q86YE8	ZN573	182	R	C	-0.0418785376669198	0.051468956232592
ZN573_HUMAN/162-184	Q86YE8	ZN573	182	R	D	-0.406824997271066	0.0490478468416549
ZN573_HUMAN/162-184	Q86YE8	ZN573	182	R	E	-0.489327269035342	0.117552668428052
ZN573_HUMAN/162-184	Q86YE8	ZN573	182	R	F	0.195220503743628	0.045980781261554
ZN573_HUMAN/162-184	Q86YE8	ZN573	182	R	G	-0.150094952821718	0.04588769524203
ZN573_HUMAN/162-184	Q86YE8	ZN573	182	R	H	0.0397773272408657	0.0553006135113342
ZN573_HUMAN/162-184	Q86YE8	ZN573	182	R	I	0.0813287019311464	0.082323090303657
ZN573_HUMAN/162-184	Q86YE8	ZN573	182	R	K	-0.141737733587956	0.0668122993353138
ZN573_HUMAN/162-184	Q86YE8	ZN573	182	R	L	-0.172014930849397	0.0653947954238416
ZN573_HUMAN/162-184	Q86YE8	ZN573	182	R	M	-0.178078457618186	0.0652717879858823
ZN573_HUMAN/162-184	Q86YE8	ZN573	182	R	N	-0.235709218867557	0.0745045009219689
ZN573_HUMAN/162-184	Q86YE8	ZN573	182	R	P	-0.126353841224159	0.0363977499028734
ZN573_HUMAN/162-184	Q86YE8	ZN573	182	R	Q	-0.275120381323058	0.093235521449422
ZN573_HUMAN/162-184	Q86YE8	ZN573	182	R	S	-0.270378138479614	0.0542486914614293
ZN573_HUMAN/162-184	Q86YE8	ZN573	182	R	T	-0.259427306477492	0.0622290008814751
ZN573_HUMAN/162-184	Q86YE8	ZN573	182	R	V	-0.0840531720777811	0.0533136200924669
ZN573_HUMAN/162-184	Q86YE8	ZN573	182	R	W	0.156477006881609	0.0812349984330637
ZN573_HUMAN/162-184	Q86YE8	ZN573	182	R	Y	0.183691645705714	0.0743384885813181
ZN569_HUMAN/550-572	Q5MCW4	ZN569	570	R	A	-0.397522930675684	0.0608472280954622
ZN569_HUMAN/550-572	Q5MCW4	ZN569	570	R	C	-0.0418785376669198	0.051468956232592
ZN569_HUMAN/550-572	Q5MCW4	ZN569	570	R	D	-0.406824997271066	0.0490478468416549
ZN569_HUMAN/550-572	Q5MCW4	ZN569	570	R	E	-0.489327269035342	0.117552668428052
ZN569_HUMAN/550-572	Q5MCW4	ZN569	570	R	F	0.195220503743628	0.045980781261554
ZN569_HUMAN/550-572	Q5MCW4	ZN569	570	R	G	-0.150094952821718	0.04588769524203
ZN569_HUMAN/550-572	Q5MCW4	ZN569	570	R	H	0.0397773272408657	0.0553006135113342
ZN569_HUMAN/550-572	Q5MCW4	ZN569	570	R	I	0.0813287019311464	0.082323090303657
ZN569_HUMAN/550-572	Q5MCW4	ZN569	570	R	K	-0.141737733587956	0.0668122993353138
ZN569_HUMAN/550-572	Q5MCW4	ZN569	570	R	L	-0.172014930849397	0.0653947954238416
ZN569_HUMAN/550-572	Q5MCW4	ZN569	570	R	M	-0.178078457618186	0.0652717879858823
ZN569_HUMAN/550-572	Q5MCW4	ZN569	570	R	N	-0.235709218867557	0.0745045009219689
ZN569_HUMAN/550-572	Q5MCW4	ZN569	570	R	P	-0.126353841224159	0.0363977499028734
ZN569_HUMAN/550-572	Q5MCW4	ZN569	570	R	Q	-0.275120381323058	0.093235521449422
ZN569_HUMAN/550-572	Q5MCW4	ZN569	570	R	S	-0.270378138479614	0.0542486914614293
ZN569_HUMAN/550-572	Q5MCW4	ZN569	570	R	T	-0.259427306477492	0.0622290008814751
ZN569_HUMAN/550-572	Q5MCW4	ZN569	570	R	V	-0.0840531720777811	0.0533136200924669
ZN569_HUMAN/550-572	Q5MCW4	ZN569	570	R	W	0.156477006881609	0.0812349984330637
ZN569_HUMAN/550-572	Q5MCW4	ZN569	570	R	Y	0.183691645705714	0.0743384885813181
TZAP_HUMAN/550-572	P10074	TZAP	570	R	A	-0.397522930675684	0.0608472280954622
TZAP_HUMAN/550-572	P10074	TZAP	570	R	C	-0.0418785376669198	0.051468956232592
TZAP_HUMAN/550-572	P10074	TZAP	570	R	D	-0.406824997271066	0.0490478468416549
TZAP_HUMAN/550-572	P10074	TZAP	570	R	E	-0.489327269035342	0.117552668428052
TZAP_HUMAN/550-572	P10074	TZAP	570	R	F	0.195220503743628	0.045980781261554
TZAP_HUMAN/550-572	P10074	TZAP	570	R	G	-0.150094952821718	0.04588769524203
TZAP_HUMAN/550-572	P10074	TZAP	570	R	H	0.0397773272408657	0.0553006135113342
TZAP_HUMAN/550-572	P10074	TZAP	570	R	I	0.0813287019311464	0.082323090303657
TZAP_HUMAN/550-572	P10074	TZAP	570	R	K	-0.141737733587956	0.0668122993353138
TZAP_HUMAN/550-572	P10074	TZAP	570	R	L	-0.172014930849397	0.0653947954238416
TZAP_HUMAN/550-572	P10074	TZAP	570	R	M	-0.178078457618186	0.0652717879858823
TZAP_HUMAN/550-572	P10074	TZAP	570	R	N	-0.235709218867557	0.0745045009219689
TZAP_HUMAN/550-572	P10074	TZAP	570	R	P	-0.126353841224159	0.0363977499028734
TZAP_HUMAN/550-572	P10074	TZAP	570	R	Q	-0.275120381323058	0.093235521449422
TZAP_HUMAN/550-572	P10074	TZAP	570	R	S	-0.270378138479614	0.0542486914614293
TZAP_HUMAN/550-572	P10074	TZAP	570	R	T	-0.259427306477492	0.0622290008814751
TZAP_HUMAN/550-572	P10074	TZAP	570	R	V	-0.0840531720777811	0.0533136200924669
TZAP_HUMAN/550-572	P10074	TZAP	570	R	W	0.156477006881609	0.0812349984330637
TZAP_HUMAN/550-572	P10074	TZAP	570	R	Y	0.183691645705714	0.0743384885813181
ZFP14_HUMAN/340-362	Q9HCL3	ZFP14	360	S	A	-0.397522930675684	0.0608472280954622
ZFP14_HUMAN/340-362	Q9HCL3	ZFP14	360	S	C	-0.0418785376669198	0.051468956232592
ZFP14_HUMAN/340-362	Q9HCL3	ZFP14	360	S	D	-0.406824997271066	0.0490478468416549
ZFP14_HUMAN/340-362	Q9HCL3	ZFP14	360	S	E	-0.489327269035342	0.117552668428052
ZFP14_HUMAN/340-362	Q9HCL3	ZFP14	360	S	F	0.195220503743628	0.045980781261554
ZFP14_HUMAN/340-362	Q9HCL3	ZFP14	360	S	G	-0.150094952821718	0.04588769524203
ZFP14_HUMAN/340-362	Q9HCL3	ZFP14	360	S	H	0.0397773272408657	0.0553006135113342
ZFP14_HUMAN/340-362	Q9HCL3	ZFP14	360	S	I	0.0813287019311464	0.082323090303657
ZFP14_HUMAN/340-362	Q9HCL3	ZFP14	360	S	K	-0.141737733587956	0.0668122993353138
ZFP14_HUMAN/340-362	Q9HCL3	ZFP14	360	S	L	-0.172014930849397	0.0653947954238416
ZFP14_HUMAN/340-362	Q9HCL3	ZFP14	360	S	M	-0.178078457618186	0.0652717879858823
ZFP14_HUMAN/340-362	Q9HCL3	ZFP14	360	S	N	-0.235709218867557	0.0745045009219689
ZFP14_HUMAN/340-362	Q9HCL3	ZFP14	360	S	P	-0.126353841224159	0.0363977499028734
ZFP14_HUMAN/340-362	Q9HCL3	ZFP14	360	S	Q	-0.275120381323058	0.093235521449422
ZFP14_HUMAN/340-362	Q9HCL3	ZFP14	360	S	R	-0.00159990602607335	0.0527092768500706
ZFP14_HUMAN/340-362	Q9HCL3	ZFP14	360	S	T	-0.259427306477492	0.0622290008814751
ZFP14_HUMAN/340-362	Q9HCL3	ZFP14	360	S	V	-0.0840531720777811	0.0533136200924669
ZFP14_HUMAN/340-362	Q9HCL3	ZFP14	360	S	W	0.156477006881609	0.0812349984330637
ZFP14_HUMAN/340-362	Q9HCL3	ZFP14	360	S	Y	0.183691645705714	0.0743384885813181
ZN230_HUMAN/168-190	Q9UIE0	ZN230	188	R	A	-0.397522930675684	0.0608472280954622
ZN230_HUMAN/168-190	Q9UIE0	ZN230	188	R	C	-0.0418785376669198	0.051468956232592
ZN230_HUMAN/168-190	Q9UIE0	ZN230	188	R	D	-0.406824997271066	0.0490478468416549
ZN230_HUMAN/168-190	Q9UIE0	ZN230	188	R	E	-0.489327269035342	0.117552668428052
ZN230_HUMAN/168-190	Q9UIE0	ZN230	188	R	F	0.195220503743628	0.045980781261554
ZN230_HUMAN/168-190	Q9UIE0	ZN230	188	R	G	-0.150094952821718	0.04588769524203
ZN230_HUMAN/168-190	Q9UIE0	ZN230	188	R	H	0.0397773272408657	0.0553006135113342
ZN230_HUMAN/168-190	Q9UIE0	ZN230	188	R	I	0.0813287019311464	0.082323090303657
ZN230_HUMAN/168-190	Q9UIE0	ZN230	188	R	K	-0.141737733587956	0.0668122993353138
ZN230_HUMAN/168-190	Q9UIE0	ZN230	188	R	L	-0.172014930849397	0.0653947954238416
ZN230_HUMAN/168-190	Q9UIE0	ZN230	188	R	M	-0.178078457618186	0.0652717879858823
ZN230_HUMAN/168-190	Q9UIE0	ZN230	188	R	N	-0.235709218867557	0.0745045009219689
ZN230_HUMAN/168-190	Q9UIE0	ZN230	188	R	P	-0.126353841224159	0.0363977499028734
ZN230_HUMAN/168-190	Q9UIE0	ZN230	188	R	Q	-0.275120381323058	0.093235521449422
ZN230_HUMAN/168-190	Q9UIE0	ZN230	188	R	S	-0.270378138479614	0.0542486914614293
ZN230_HUMAN/168-190	Q9UIE0	ZN230	188	R	T	-0.259427306477492	0.0622290008814751
ZN230_HUMAN/168-190	Q9UIE0	ZN230	188	R	V	-0.0840531720777811	0.0533136200924669
ZN230_HUMAN/168-190	Q9UIE0	ZN230	188	R	W	0.156477006881609	0.0812349984330637
ZN230_HUMAN/168-190	Q9UIE0	ZN230	188	R	Y	0.183691645705714	0.0743384885813181
Z585B_HUMAN/355-376	Q52M93	Z585B	374	R	A	-0.397522930675684	0.0608472280954622
Z585B_HUMAN/355-376	Q52M93	Z585B	374	R	C	-0.0418785376669198	0.051468956232592
Z585B_HUMAN/355-376	Q52M93	Z585B	374	R	D	-0.406824997271066	0.0490478468416549
Z585B_HUMAN/355-376	Q52M93	Z585B	374	R	E	-0.489327269035342	0.117552668428052
Z585B_HUMAN/355-376	Q52M93	Z585B	374	R	F	0.195220503743628	0.045980781261554
Z585B_HUMAN/355-376	Q52M93	Z585B	374	R	G	-0.150094952821718	0.04588769524203
Z585B_HUMAN/355-376	Q52M93	Z585B	374	R	H	0.0397773272408657	0.0553006135113342
Z585B_HUMAN/355-376	Q52M93	Z585B	374	R	I	0.0813287019311464	0.082323090303657
Z585B_HUMAN/355-376	Q52M93	Z585B	374	R	K	-0.141737733587956	0.0668122993353138
Z585B_HUMAN/355-376	Q52M93	Z585B	374	R	L	-0.172014930849397	0.0653947954238416
Z585B_HUMAN/355-376	Q52M93	Z585B	374	R	M	-0.178078457618186	0.0652717879858823
Z585B_HUMAN/355-376	Q52M93	Z585B	374	R	N	-0.235709218867557	0.0745045009219689
Z585B_HUMAN/355-376	Q52M93	Z585B	374	R	P	-0.126353841224159	0.0363977499028734
Z585B_HUMAN/355-376	Q52M93	Z585B	374	R	Q	-0.275120381323058	0.093235521449422
Z585B_HUMAN/355-376	Q52M93	Z585B	374	R	S	-0.270378138479614	0.0542486914614293
Z585B_HUMAN/355-376	Q52M93	Z585B	374	R	T	-0.259427306477492	0.0622290008814751
Z585B_HUMAN/355-376	Q52M93	Z585B	374	R	V	-0.0840531720777811	0.0533136200924669
Z585B_HUMAN/355-376	Q52M93	Z585B	374	R	W	0.156477006881609	0.0812349984330637
Z585B_HUMAN/355-376	Q52M93	Z585B	374	R	Y	0.183691645705714	0.0743384885813181
ZN749_HUMAN/298-320	O43361	ZN749	318	K	A	-0.397522930675684	0.0608472280954622
ZN749_HUMAN/298-320	O43361	ZN749	318	K	C	-0.0418785376669198	0.051468956232592
ZN749_HUMAN/298-320	O43361	ZN749	318	K	D	-0.406824997271066	0.0490478468416549
ZN749_HUMAN/298-320	O43361	ZN749	318	K	E	-0.489327269035342	0.117552668428052
ZN749_HUMAN/298-320	O43361	ZN749	318	K	F	0.195220503743628	0.045980781261554
ZN749_HUMAN/298-320	O43361	ZN749	318	K	G	-0.150094952821718	0.04588769524203
ZN749_HUMAN/298-320	O43361	ZN749	318	K	H	0.0397773272408657	0.0553006135113342
ZN749_HUMAN/298-320	O43361	ZN749	318	K	I	0.0813287019311464	0.082323090303657
ZN749_HUMAN/298-320	O43361	ZN749	318	K	L	-0.172014930849397	0.0653947954238416
ZN749_HUMAN/298-320	O43361	ZN749	318	K	M	-0.178078457618186	0.0652717879858823
ZN749_HUMAN/298-320	O43361	ZN749	318	K	N	-0.235709218867557	0.0745045009219689
ZN749_HUMAN/298-320	O43361	ZN749	318	K	P	-0.126353841224159	0.0363977499028734
ZN749_HUMAN/298-320	O43361	ZN749	318	K	Q	-0.275120381323058	0.093235521449422
ZN749_HUMAN/298-320	O43361	ZN749	318	K	R	-0.00159990602607335	0.0527092768500706
ZN749_HUMAN/298-320	O43361	ZN749	318	K	S	-0.270378138479614	0.0542486914614293
ZN749_HUMAN/298-320	O43361	ZN749	318	K	T	-0.259427306477492	0.0622290008814751
ZN749_HUMAN/298-320	O43361	ZN749	318	K	V	-0.0840531720777811	0.0533136200924669
ZN749_HUMAN/298-320	O43361	ZN749	318	K	W	0.156477006881609	0.0812349984330637
ZN749_HUMAN/298-320	O43361	ZN749	318	K	Y	0.183691645705714	0.0743384885813181
ZNF57_HUMAN/476-498	Q68EA5	ZNF57	496	R	A	-0.397522930675684	0.0608472280954622
ZNF57_HUMAN/476-498	Q68EA5	ZNF57	496	R	C	-0.0418785376669198	0.051468956232592
ZNF57_HUMAN/476-498	Q68EA5	ZNF57	496	R	D	-0.406824997271066	0.0490478468416549
ZNF57_HUMAN/476-498	Q68EA5	ZNF57	496	R	E	-0.489327269035342	0.117552668428052
ZNF57_HUMAN/476-498	Q68EA5	ZNF57	496	R	F	0.195220503743628	0.045980781261554
ZNF57_HUMAN/476-498	Q68EA5	ZNF57	496	R	G	-0.150094952821718	0.04588769524203
ZNF57_HUMAN/476-498	Q68EA5	ZNF57	496	R	H	0.0397773272408657	0.0553006135113342
ZNF57_HUMAN/476-498	Q68EA5	ZNF57	496	R	I	0.0813287019311464	0.082323090303657
ZNF57_HUMAN/476-498	Q68EA5	ZNF57	496	R	K	-0.141737733587956	0.0668122993353138
ZNF57_HUMAN/476-498	Q68EA5	ZNF57	496	R	L	-0.172014930849397	0.0653947954238416
ZNF57_HUMAN/476-498	Q68EA5	ZNF57	496	R	M	-0.178078457618186	0.0652717879858823
ZNF57_HUMAN/476-498	Q68EA5	ZNF57	496	R	N	-0.235709218867557	0.0745045009219689
ZNF57_HUMAN/476-498	Q68EA5	ZNF57	496	R	P	-0.126353841224159	0.0363977499028734
ZNF57_HUMAN/476-498	Q68EA5	ZNF57	496	R	Q	-0.275120381323058	0.093235521449422
ZNF57_HUMAN/476-498	Q68EA5	ZNF57	496	R	S	-0.270378138479614	0.0542486914614293
ZNF57_HUMAN/476-498	Q68EA5	ZNF57	496	R	T	-0.259427306477492	0.0622290008814751
ZNF57_HUMAN/476-498	Q68EA5	ZNF57	496	R	V	-0.0840531720777811	0.0533136200924669
ZNF57_HUMAN/476-498	Q68EA5	ZNF57	496	R	W	0.156477006881609	0.0812349984330637
ZNF57_HUMAN/476-498	Q68EA5	ZNF57	496	R	Y	0.183691645705714	0.0743384885813181
ZN350_HUMAN/402-424	Q9GZX5	ZN350	422	R	A	-0.397522930675684	0.0608472280954622
ZN350_HUMAN/402-424	Q9GZX5	ZN350	422	R	C	-0.0418785376669198	0.051468956232592
ZN350_HUMAN/402-424	Q9GZX5	ZN350	422	R	D	-0.406824997271066	0.0490478468416549
ZN350_HUMAN/402-424	Q9GZX5	ZN350	422	R	E	-0.489327269035342	0.117552668428052
ZN350_HUMAN/402-424	Q9GZX5	ZN350	422	R	F	0.195220503743628	0.045980781261554
ZN350_HUMAN/402-424	Q9GZX5	ZN350	422	R	G	-0.150094952821718	0.04588769524203
ZN350_HUMAN/402-424	Q9GZX5	ZN350	422	R	H	0.0397773272408657	0.0553006135113342
ZN350_HUMAN/402-424	Q9GZX5	ZN350	422	R	I	0.0813287019311464	0.082323090303657
ZN350_HUMAN/402-424	Q9GZX5	ZN350	422	R	K	-0.141737733587956	0.0668122993353138
ZN350_HUMAN/402-424	Q9GZX5	ZN350	422	R	L	-0.172014930849397	0.0653947954238416
ZN350_HUMAN/402-424	Q9GZX5	ZN350	422	R	M	-0.178078457618186	0.0652717879858823
ZN350_HUMAN/402-424	Q9GZX5	ZN350	422	R	N	-0.235709218867557	0.0745045009219689
ZN350_HUMAN/402-424	Q9GZX5	ZN350	422	R	P	-0.126353841224159	0.0363977499028734
ZN350_HUMAN/402-424	Q9GZX5	ZN350	422	R	Q	-0.275120381323058	0.093235521449422
ZN350_HUMAN/402-424	Q9GZX5	ZN350	422	R	S	-0.270378138479614	0.0542486914614293
ZN350_HUMAN/402-424	Q9GZX5	ZN350	422	R	T	-0.259427306477492	0.0622290008814751
ZN350_HUMAN/402-424	Q9GZX5	ZN350	422	R	V	-0.0840531720777811	0.0533136200924669
ZN350_HUMAN/402-424	Q9GZX5	ZN350	422	R	W	0.156477006881609	0.0812349984330637
ZN350_HUMAN/402-424	Q9GZX5	ZN350	422	R	Y	0.183691645705714	0.0743384885813181
ZIC3_HUMAN/388-410	O60481	ZIC3	408	K	A	-0.397522930675684	0.0608472280954622
ZIC3_HUMAN/388-410	O60481	ZIC3	408	K	C	-0.0418785376669198	0.051468956232592
ZIC3_HUMAN/388-410	O60481	ZIC3	408	K	D	-0.406824997271066	0.0490478468416549
ZIC3_HUMAN/388-410	O60481	ZIC3	408	K	E	-0.489327269035342	0.117552668428052
ZIC3_HUMAN/388-410	O60481	ZIC3	408	K	F	0.195220503743628	0.045980781261554
ZIC3_HUMAN/388-410	O60481	ZIC3	408	K	G	-0.150094952821718	0.04588769524203
ZIC3_HUMAN/388-410	O60481	ZIC3	408	K	H	0.0397773272408657	0.0553006135113342
ZIC3_HUMAN/388-410	O60481	ZIC3	408	K	I	0.0813287019311464	0.082323090303657
ZIC3_HUMAN/388-410	O60481	ZIC3	408	K	L	-0.172014930849397	0.0653947954238416
ZIC3_HUMAN/388-410	O60481	ZIC3	408	K	M	-0.178078457618186	0.0652717879858823
ZIC3_HUMAN/388-410	O60481	ZIC3	408	K	N	-0.235709218867557	0.0745045009219689
ZIC3_HUMAN/388-410	O60481	ZIC3	408	K	P	-0.126353841224159	0.0363977499028734
ZIC3_HUMAN/388-410	O60481	ZIC3	408	K	Q	-0.275120381323058	0.093235521449422
ZIC3_HUMAN/388-410	O60481	ZIC3	408	K	R	-0.00159990602607335	0.0527092768500706
ZIC3_HUMAN/388-410	O60481	ZIC3	408	K	S	-0.270378138479614	0.0542486914614293
ZIC3_HUMAN/388-410	O60481	ZIC3	408	K	T	-0.259427306477492	0.0622290008814751
ZIC3_HUMAN/388-410	O60481	ZIC3	408	K	V	-0.0840531720777811	0.0533136200924669
ZIC3_HUMAN/388-410	O60481	ZIC3	408	K	W	0.156477006881609	0.0812349984330637
ZIC3_HUMAN/388-410	O60481	ZIC3	408	K	Y	0.183691645705714	0.0743384885813181
ZN574_HUMAN/523-545	Q6ZN55	ZN574	543	L	A	-0.397522930675684	0.0608472280954622
ZN574_HUMAN/523-545	Q6ZN55	ZN574	543	L	C	-0.0418785376669198	0.051468956232592
ZN574_HUMAN/523-545	Q6ZN55	ZN574	543	L	D	-0.406824997271066	0.0490478468416549
ZN574_HUMAN/523-545	Q6ZN55	ZN574	543	L	E	-0.489327269035342	0.117552668428052
ZN574_HUMAN/523-545	Q6ZN55	ZN574	543	L	F	0.195220503743628	0.045980781261554
ZN574_HUMAN/523-545	Q6ZN55	ZN574	543	L	G	-0.150094952821718	0.04588769524203
ZN574_HUMAN/523-545	Q6ZN55	ZN574	543	L	H	0.0397773272408657	0.0553006135113342
ZN574_HUMAN/523-545	Q6ZN55	ZN574	543	L	I	0.0813287019311464	0.082323090303657
ZN574_HUMAN/523-545	Q6ZN55	ZN574	543	L	K	-0.141737733587956	0.0668122993353138
ZN574_HUMAN/523-545	Q6ZN55	ZN574	543	L	M	-0.178078457618186	0.0652717879858823
ZN574_HUMAN/523-545	Q6ZN55	ZN574	543	L	N	-0.235709218867557	0.0745045009219689
ZN574_HUMAN/523-545	Q6ZN55	ZN574	543	L	P	-0.126353841224159	0.0363977499028734
ZN574_HUMAN/523-545	Q6ZN55	ZN574	543	L	Q	-0.275120381323058	0.093235521449422
ZN574_HUMAN/523-545	Q6ZN55	ZN574	543	L	R	-0.00159990602607335	0.0527092768500706
ZN574_HUMAN/523-545	Q6ZN55	ZN574	543	L	S	-0.270378138479614	0.0542486914614293
ZN574_HUMAN/523-545	Q6ZN55	ZN574	543	L	T	-0.259427306477492	0.0622290008814751
ZN574_HUMAN/523-545	Q6ZN55	ZN574	543	L	V	-0.0840531720777811	0.0533136200924669
ZN574_HUMAN/523-545	Q6ZN55	ZN574	543	L	W	0.156477006881609	0.0812349984330637
ZN574_HUMAN/523-545	Q6ZN55	ZN574	543	L	Y	0.183691645705714	0.0743384885813181
ZN225_HUMAN/484-506	Q9UK10	ZN225	504	R	A	-0.397522930675684	0.0608472280954622
ZN225_HUMAN/484-506	Q9UK10	ZN225	504	R	C	-0.0418785376669198	0.051468956232592
ZN225_HUMAN/484-506	Q9UK10	ZN225	504	R	D	-0.406824997271066	0.0490478468416549
ZN225_HUMAN/484-506	Q9UK10	ZN225	504	R	E	-0.489327269035342	0.117552668428052
ZN225_HUMAN/484-506	Q9UK10	ZN225	504	R	F	0.195220503743628	0.045980781261554
ZN225_HUMAN/484-506	Q9UK10	ZN225	504	R	G	-0.150094952821718	0.04588769524203
ZN225_HUMAN/484-506	Q9UK10	ZN225	504	R	H	0.0397773272408657	0.0553006135113342
ZN225_HUMAN/484-506	Q9UK10	ZN225	504	R	I	0.0813287019311464	0.082323090303657
ZN225_HUMAN/484-506	Q9UK10	ZN225	504	R	K	-0.141737733587956	0.0668122993353138
ZN225_HUMAN/484-506	Q9UK10	ZN225	504	R	L	-0.172014930849397	0.0653947954238416
ZN225_HUMAN/484-506	Q9UK10	ZN225	504	R	M	-0.178078457618186	0.0652717879858823
ZN225_HUMAN/484-506	Q9UK10	ZN225	504	R	N	-0.235709218867557	0.0745045009219689
ZN225_HUMAN/484-506	Q9UK10	ZN225	504	R	P	-0.126353841224159	0.0363977499028734
ZN225_HUMAN/484-506	Q9UK10	ZN225	504	R	Q	-0.275120381323058	0.093235521449422
ZN225_HUMAN/484-506	Q9UK10	ZN225	504	R	S	-0.270378138479614	0.0542486914614293
ZN225_HUMAN/484-506	Q9UK10	ZN225	504	R	T	-0.259427306477492	0.0622290008814751
ZN225_HUMAN/484-506	Q9UK10	ZN225	504	R	V	-0.0840531720777811	0.0533136200924669
ZN225_HUMAN/484-506	Q9UK10	ZN225	504	R	W	0.156477006881609	0.0812349984330637
ZN225_HUMAN/484-506	Q9UK10	ZN225	504	R	Y	0.183691645705714	0.0743384885813181
ZNF7_HUMAN/525-547	P17097	ZNF7	545	R	A	-0.397522930675684	0.0608472280954622
ZNF7_HUMAN/525-547	P17097	ZNF7	545	R	C	-0.0418785376669198	0.051468956232592
ZNF7_HUMAN/525-547	P17097	ZNF7	545	R	D	-0.406824997271066	0.0490478468416549
ZNF7_HUMAN/525-547	P17097	ZNF7	545	R	E	-0.489327269035342	0.117552668428052
ZNF7_HUMAN/525-547	P17097	ZNF7	545	R	F	0.195220503743628	0.045980781261554
ZNF7_HUMAN/525-547	P17097	ZNF7	545	R	G	-0.150094952821718	0.04588769524203
ZNF7_HUMAN/525-547	P17097	ZNF7	545	R	H	0.0397773272408657	0.0553006135113342
ZNF7_HUMAN/525-547	P17097	ZNF7	545	R	I	0.0813287019311464	0.082323090303657
ZNF7_HUMAN/525-547	P17097	ZNF7	545	R	K	-0.141737733587956	0.0668122993353138
ZNF7_HUMAN/525-547	P17097	ZNF7	545	R	L	-0.172014930849397	0.0653947954238416
ZNF7_HUMAN/525-547	P17097	ZNF7	545	R	M	-0.178078457618186	0.0652717879858823
ZNF7_HUMAN/525-547	P17097	ZNF7	545	R	N	-0.235709218867557	0.0745045009219689
ZNF7_HUMAN/525-547	P17097	ZNF7	545	R	P	-0.126353841224159	0.0363977499028734
ZNF7_HUMAN/525-547	P17097	ZNF7	545	R	Q	-0.275120381323058	0.093235521449422
ZNF7_HUMAN/525-547	P17097	ZNF7	545	R	S	-0.270378138479614	0.0542486914614293
ZNF7_HUMAN/525-547	P17097	ZNF7	545	R	T	-0.259427306477492	0.0622290008814751
ZNF7_HUMAN/525-547	P17097	ZNF7	545	R	V	-0.0840531720777811	0.0533136200924669
ZNF7_HUMAN/525-547	P17097	ZNF7	545	R	W	0.156477006881609	0.0812349984330637
ZNF7_HUMAN/525-547	P17097	ZNF7	545	R	Y	0.183691645705714	0.0743384885813181
ZN665_HUMAN/542-564	Q9H7R5	ZN665	562	R	A	-0.397522930675684	0.0608472280954622
ZN665_HUMAN/542-564	Q9H7R5	ZN665	562	R	C	-0.0418785376669198	0.051468956232592
ZN665_HUMAN/542-564	Q9H7R5	ZN665	562	R	D	-0.406824997271066	0.0490478468416549
ZN665_HUMAN/542-564	Q9H7R5	ZN665	562	R	E	-0.489327269035342	0.117552668428052
ZN665_HUMAN/542-564	Q9H7R5	ZN665	562	R	F	0.195220503743628	0.045980781261554
ZN665_HUMAN/542-564	Q9H7R5	ZN665	562	R	G	-0.150094952821718	0.04588769524203
ZN665_HUMAN/542-564	Q9H7R5	ZN665	562	R	H	0.0397773272408657	0.0553006135113342
ZN665_HUMAN/542-564	Q9H7R5	ZN665	562	R	I	0.0813287019311464	0.082323090303657
ZN665_HUMAN/542-564	Q9H7R5	ZN665	562	R	K	-0.141737733587956	0.0668122993353138
ZN665_HUMAN/542-564	Q9H7R5	ZN665	562	R	L	-0.172014930849397	0.0653947954238416
ZN665_HUMAN/542-564	Q9H7R5	ZN665	562	R	M	-0.178078457618186	0.0652717879858823
ZN665_HUMAN/542-564	Q9H7R5	ZN665	562	R	N	-0.235709218867557	0.0745045009219689
ZN665_HUMAN/542-564	Q9H7R5	ZN665	562	R	P	-0.126353841224159	0.0363977499028734
ZN665_HUMAN/542-564	Q9H7R5	ZN665	562	R	Q	-0.275120381323058	0.093235521449422
ZN665_HUMAN/542-564	Q9H7R5	ZN665	562	R	S	-0.270378138479614	0.0542486914614293
ZN665_HUMAN/542-564	Q9H7R5	ZN665	562	R	T	-0.259427306477492	0.0622290008814751
ZN665_HUMAN/542-564	Q9H7R5	ZN665	562	R	V	-0.0840531720777811	0.0533136200924669
ZN665_HUMAN/542-564	Q9H7R5	ZN665	562	R	W	0.156477006881609	0.0812349984330637
ZN665_HUMAN/542-564	Q9H7R5	ZN665	562	R	Y	0.183691645705714	0.0743384885813181
ZN628_HUMAN/36-58	Q5EBL2	ZN628	56	R	A	-0.397522930675684	0.0608472280954622
ZN628_HUMAN/36-58	Q5EBL2	ZN628	56	R	C	-0.0418785376669198	0.051468956232592
ZN628_HUMAN/36-58	Q5EBL2	ZN628	56	R	D	-0.406824997271066	0.0490478468416549
ZN628_HUMAN/36-58	Q5EBL2	ZN628	56	R	E	-0.489327269035342	0.117552668428052
ZN628_HUMAN/36-58	Q5EBL2	ZN628	56	R	F	0.195220503743628	0.045980781261554
ZN628_HUMAN/36-58	Q5EBL2	ZN628	56	R	G	-0.150094952821718	0.04588769524203
ZN628_HUMAN/36-58	Q5EBL2	ZN628	56	R	H	0.0397773272408657	0.0553006135113342
ZN628_HUMAN/36-58	Q5EBL2	ZN628	56	R	I	0.0813287019311464	0.082323090303657
ZN628_HUMAN/36-58	Q5EBL2	ZN628	56	R	K	-0.141737733587956	0.0668122993353138
ZN628_HUMAN/36-58	Q5EBL2	ZN628	56	R	L	-0.172014930849397	0.0653947954238416
ZN628_HUMAN/36-58	Q5EBL2	ZN628	56	R	M	-0.178078457618186	0.0652717879858823
ZN628_HUMAN/36-58	Q5EBL2	ZN628	56	R	N	-0.235709218867557	0.0745045009219689
ZN628_HUMAN/36-58	Q5EBL2	ZN628	56	R	P	-0.126353841224159	0.0363977499028734
ZN628_HUMAN/36-58	Q5EBL2	ZN628	56	R	Q	-0.275120381323058	0.093235521449422
ZN628_HUMAN/36-58	Q5EBL2	ZN628	56	R	S	-0.270378138479614	0.0542486914614293
ZN628_HUMAN/36-58	Q5EBL2	ZN628	56	R	T	-0.259427306477492	0.0622290008814751
ZN628_HUMAN/36-58	Q5EBL2	ZN628	56	R	V	-0.0840531720777811	0.0533136200924669
ZN628_HUMAN/36-58	Q5EBL2	ZN628	56	R	W	0.156477006881609	0.0812349984330637
ZN628_HUMAN/36-58	Q5EBL2	ZN628	56	R	Y	0.183691645705714	0.0743384885813181
Z286A_HUMAN/410-432	Q9HBT8	Z286A	430	R	A	-0.397522930675684	0.0608472280954622
Z286A_HUMAN/410-432	Q9HBT8	Z286A	430	R	C	-0.0418785376669198	0.051468956232592
Z286A_HUMAN/410-432	Q9HBT8	Z286A	430	R	D	-0.406824997271066	0.0490478468416549
Z286A_HUMAN/410-432	Q9HBT8	Z286A	430	R	E	-0.489327269035342	0.117552668428052
Z286A_HUMAN/410-432	Q9HBT8	Z286A	430	R	F	0.195220503743628	0.045980781261554
Z286A_HUMAN/410-432	Q9HBT8	Z286A	430	R	G	-0.150094952821718	0.04588769524203
Z286A_HUMAN/410-432	Q9HBT8	Z286A	430	R	H	0.0397773272408657	0.0553006135113342
Z286A_HUMAN/410-432	Q9HBT8	Z286A	430	R	I	0.0813287019311464	0.082323090303657
Z286A_HUMAN/410-432	Q9HBT8	Z286A	430	R	K	-0.141737733587956	0.0668122993353138
Z286A_HUMAN/410-432	Q9HBT8	Z286A	430	R	L	-0.172014930849397	0.0653947954238416
Z286A_HUMAN/410-432	Q9HBT8	Z286A	430	R	M	-0.178078457618186	0.0652717879858823
Z286A_HUMAN/410-432	Q9HBT8	Z286A	430	R	N	-0.235709218867557	0.0745045009219689
Z286A_HUMAN/410-432	Q9HBT8	Z286A	430	R	P	-0.126353841224159	0.0363977499028734
Z286A_HUMAN/410-432	Q9HBT8	Z286A	430	R	Q	-0.275120381323058	0.093235521449422
Z286A_HUMAN/410-432	Q9HBT8	Z286A	430	R	S	-0.270378138479614	0.0542486914614293
Z286A_HUMAN/410-432	Q9HBT8	Z286A	430	R	T	-0.259427306477492	0.0622290008814751
Z286A_HUMAN/410-432	Q9HBT8	Z286A	430	R	V	-0.0840531720777811	0.0533136200924669
Z286A_HUMAN/410-432	Q9HBT8	Z286A	430	R	W	0.156477006881609	0.0812349984330637
Z286A_HUMAN/410-432	Q9HBT8	Z286A	430	R	Y	0.183691645705714	0.0743384885813181
ZN302_HUMAN/420-442	Q9NR11	ZN302	440	R	A	-0.397522930675684	0.0608472280954622
ZN302_HUMAN/420-442	Q9NR11	ZN302	440	R	C	-0.0418785376669198	0.051468956232592
ZN302_HUMAN/420-442	Q9NR11	ZN302	440	R	D	-0.406824997271066	0.0490478468416549
ZN302_HUMAN/420-442	Q9NR11	ZN302	440	R	E	-0.489327269035342	0.117552668428052
ZN302_HUMAN/420-442	Q9NR11	ZN302	440	R	F	0.195220503743628	0.045980781261554
ZN302_HUMAN/420-442	Q9NR11	ZN302	440	R	G	-0.150094952821718	0.04588769524203
ZN302_HUMAN/420-442	Q9NR11	ZN302	440	R	H	0.0397773272408657	0.0553006135113342
ZN302_HUMAN/420-442	Q9NR11	ZN302	440	R	I	0.0813287019311464	0.082323090303657
ZN302_HUMAN/420-442	Q9NR11	ZN302	440	R	K	-0.141737733587956	0.0668122993353138
ZN302_HUMAN/420-442	Q9NR11	ZN302	440	R	L	-0.172014930849397	0.0653947954238416
ZN302_HUMAN/420-442	Q9NR11	ZN302	440	R	M	-0.178078457618186	0.0652717879858823
ZN302_HUMAN/420-442	Q9NR11	ZN302	440	R	N	-0.235709218867557	0.0745045009219689
ZN302_HUMAN/420-442	Q9NR11	ZN302	440	R	P	-0.126353841224159	0.0363977499028734
ZN302_HUMAN/420-442	Q9NR11	ZN302	440	R	Q	-0.275120381323058	0.093235521449422
ZN302_HUMAN/420-442	Q9NR11	ZN302	440	R	S	-0.270378138479614	0.0542486914614293
ZN302_HUMAN/420-442	Q9NR11	ZN302	440	R	T	-0.259427306477492	0.0622290008814751
ZN302_HUMAN/420-442	Q9NR11	ZN302	440	R	V	-0.0840531720777811	0.0533136200924669
ZN302_HUMAN/420-442	Q9NR11	ZN302	440	R	W	0.156477006881609	0.0812349984330637
ZN302_HUMAN/420-442	Q9NR11	ZN302	440	R	Y	0.183691645705714	0.0743384885813181
ZFP1_HUMAN/240-262	Q6P2D0	ZFP1	260	R	A	-0.397522930675684	0.0608472280954622
ZFP1_HUMAN/240-262	Q6P2D0	ZFP1	260	R	C	-0.0418785376669198	0.051468956232592
ZFP1_HUMAN/240-262	Q6P2D0	ZFP1	260	R	D	-0.406824997271066	0.0490478468416549
ZFP1_HUMAN/240-262	Q6P2D0	ZFP1	260	R	E	-0.489327269035342	0.117552668428052
ZFP1_HUMAN/240-262	Q6P2D0	ZFP1	260	R	F	0.195220503743628	0.045980781261554
ZFP1_HUMAN/240-262	Q6P2D0	ZFP1	260	R	G	-0.150094952821718	0.04588769524203
ZFP1_HUMAN/240-262	Q6P2D0	ZFP1	260	R	H	0.0397773272408657	0.0553006135113342
ZFP1_HUMAN/240-262	Q6P2D0	ZFP1	260	R	I	0.0813287019311464	0.082323090303657
ZFP1_HUMAN/240-262	Q6P2D0	ZFP1	260	R	K	-0.141737733587956	0.0668122993353138
ZFP1_HUMAN/240-262	Q6P2D0	ZFP1	260	R	L	-0.172014930849397	0.0653947954238416
ZFP1_HUMAN/240-262	Q6P2D0	ZFP1	260	R	M	-0.178078457618186	0.0652717879858823
ZFP1_HUMAN/240-262	Q6P2D0	ZFP1	260	R	N	-0.235709218867557	0.0745045009219689
ZFP1_HUMAN/240-262	Q6P2D0	ZFP1	260	R	P	-0.126353841224159	0.0363977499028734
ZFP1_HUMAN/240-262	Q6P2D0	ZFP1	260	R	Q	-0.275120381323058	0.093235521449422
ZFP1_HUMAN/240-262	Q6P2D0	ZFP1	260	R	S	-0.270378138479614	0.0542486914614293
ZFP1_HUMAN/240-262	Q6P2D0	ZFP1	260	R	T	-0.259427306477492	0.0622290008814751
ZFP1_HUMAN/240-262	Q6P2D0	ZFP1	260	R	V	-0.0840531720777811	0.0533136200924669
ZFP1_HUMAN/240-262	Q6P2D0	ZFP1	260	R	W	0.156477006881609	0.0812349984330637
ZFP1_HUMAN/240-262	Q6P2D0	ZFP1	260	R	Y	0.183691645705714	0.0743384885813181
ZN197_HUMAN/510-532	O14709	ZN197	530	R	A	-0.397522930675684	0.0608472280954622
ZN197_HUMAN/510-532	O14709	ZN197	530	R	C	-0.0418785376669198	0.051468956232592
ZN197_HUMAN/510-532	O14709	ZN197	530	R	D	-0.406824997271066	0.0490478468416549
ZN197_HUMAN/510-532	O14709	ZN197	530	R	E	-0.489327269035342	0.117552668428052
ZN197_HUMAN/510-532	O14709	ZN197	530	R	F	0.195220503743628	0.045980781261554
ZN197_HUMAN/510-532	O14709	ZN197	530	R	G	-0.150094952821718	0.04588769524203
ZN197_HUMAN/510-532	O14709	ZN197	530	R	H	0.0397773272408657	0.0553006135113342
ZN197_HUMAN/510-532	O14709	ZN197	530	R	I	0.0813287019311464	0.082323090303657
ZN197_HUMAN/510-532	O14709	ZN197	530	R	K	-0.141737733587956	0.0668122993353138
ZN197_HUMAN/510-532	O14709	ZN197	530	R	L	-0.172014930849397	0.0653947954238416
ZN197_HUMAN/510-532	O14709	ZN197	530	R	M	-0.178078457618186	0.0652717879858823
ZN197_HUMAN/510-532	O14709	ZN197	530	R	N	-0.235709218867557	0.0745045009219689
ZN197_HUMAN/510-532	O14709	ZN197	530	R	P	-0.126353841224159	0.0363977499028734
ZN197_HUMAN/510-532	O14709	ZN197	530	R	Q	-0.275120381323058	0.093235521449422
ZN197_HUMAN/510-532	O14709	ZN197	530	R	S	-0.270378138479614	0.0542486914614293
ZN197_HUMAN/510-532	O14709	ZN197	530	R	T	-0.259427306477492	0.0622290008814751
ZN197_HUMAN/510-532	O14709	ZN197	530	R	V	-0.0840531720777811	0.0533136200924669
ZN197_HUMAN/510-532	O14709	ZN197	530	R	W	0.156477006881609	0.0812349984330637
ZN197_HUMAN/510-532	O14709	ZN197	530	R	Y	0.183691645705714	0.0743384885813181
ZNF66_HUMAN/341-363	Q6ZN08	ZNF66	361	I	A	-0.397522930675684	0.0608472280954622
ZNF66_HUMAN/341-363	Q6ZN08	ZNF66	361	I	C	-0.0418785376669198	0.051468956232592
ZNF66_HUMAN/341-363	Q6ZN08	ZNF66	361	I	D	-0.406824997271066	0.0490478468416549
ZNF66_HUMAN/341-363	Q6ZN08	ZNF66	361	I	E	-0.489327269035342	0.117552668428052
ZNF66_HUMAN/341-363	Q6ZN08	ZNF66	361	I	F	0.195220503743628	0.045980781261554
ZNF66_HUMAN/341-363	Q6ZN08	ZNF66	361	I	G	-0.150094952821718	0.04588769524203
ZNF66_HUMAN/341-363	Q6ZN08	ZNF66	361	I	H	0.0397773272408657	0.0553006135113342
ZNF66_HUMAN/341-363	Q6ZN08	ZNF66	361	I	K	-0.141737733587956	0.0668122993353138
ZNF66_HUMAN/341-363	Q6ZN08	ZNF66	361	I	L	-0.172014930849397	0.0653947954238416
ZNF66_HUMAN/341-363	Q6ZN08	ZNF66	361	I	M	-0.178078457618186	0.0652717879858823
ZNF66_HUMAN/341-363	Q6ZN08	ZNF66	361	I	N	-0.235709218867557	0.0745045009219689
ZNF66_HUMAN/341-363	Q6ZN08	ZNF66	361	I	P	-0.126353841224159	0.0363977499028734
ZNF66_HUMAN/341-363	Q6ZN08	ZNF66	361	I	Q	-0.275120381323058	0.093235521449422
ZNF66_HUMAN/341-363	Q6ZN08	ZNF66	361	I	R	-0.00159990602607335	0.0527092768500706
ZNF66_HUMAN/341-363	Q6ZN08	ZNF66	361	I	S	-0.270378138479614	0.0542486914614293
ZNF66_HUMAN/341-363	Q6ZN08	ZNF66	361	I	T	-0.259427306477492	0.0622290008814751
ZNF66_HUMAN/341-363	Q6ZN08	ZNF66	361	I	V	-0.0840531720777811	0.0533136200924669
ZNF66_HUMAN/341-363	Q6ZN08	ZNF66	361	I	W	0.156477006881609	0.0812349984330637
ZNF66_HUMAN/341-363	Q6ZN08	ZNF66	361	I	Y	0.183691645705714	0.0743384885813181
ZN528_HUMAN/269-291	Q3MIS6	ZN528	289	R	A	-0.397522930675684	0.0608472280954622
ZN528_HUMAN/269-291	Q3MIS6	ZN528	289	R	C	-0.0418785376669198	0.051468956232592
ZN528_HUMAN/269-291	Q3MIS6	ZN528	289	R	D	-0.406824997271066	0.0490478468416549
ZN528_HUMAN/269-291	Q3MIS6	ZN528	289	R	E	-0.489327269035342	0.117552668428052
ZN528_HUMAN/269-291	Q3MIS6	ZN528	289	R	F	0.195220503743628	0.045980781261554
ZN528_HUMAN/269-291	Q3MIS6	ZN528	289	R	G	-0.150094952821718	0.04588769524203
ZN528_HUMAN/269-291	Q3MIS6	ZN528	289	R	H	0.0397773272408657	0.0553006135113342
ZN528_HUMAN/269-291	Q3MIS6	ZN528	289	R	I	0.0813287019311464	0.082323090303657
ZN528_HUMAN/269-291	Q3MIS6	ZN528	289	R	K	-0.141737733587956	0.0668122993353138
ZN528_HUMAN/269-291	Q3MIS6	ZN528	289	R	L	-0.172014930849397	0.0653947954238416
ZN528_HUMAN/269-291	Q3MIS6	ZN528	289	R	M	-0.178078457618186	0.0652717879858823
ZN528_HUMAN/269-291	Q3MIS6	ZN528	289	R	N	-0.235709218867557	0.0745045009219689
ZN528_HUMAN/269-291	Q3MIS6	ZN528	289	R	P	-0.126353841224159	0.0363977499028734
ZN528_HUMAN/269-291	Q3MIS6	ZN528	289	R	Q	-0.275120381323058	0.093235521449422
ZN528_HUMAN/269-291	Q3MIS6	ZN528	289	R	S	-0.270378138479614	0.0542486914614293
ZN528_HUMAN/269-291	Q3MIS6	ZN528	289	R	T	-0.259427306477492	0.0622290008814751
ZN528_HUMAN/269-291	Q3MIS6	ZN528	289	R	V	-0.0840531720777811	0.0533136200924669
ZN528_HUMAN/269-291	Q3MIS6	ZN528	289	R	W	0.156477006881609	0.0812349984330637
ZN528_HUMAN/269-291	Q3MIS6	ZN528	289	R	Y	0.183691645705714	0.0743384885813181
ZSCA2_HUMAN/558-580	Q7Z7L9	ZSCA2	578	R	A	-0.397522930675684	0.0608472280954622
ZSCA2_HUMAN/558-580	Q7Z7L9	ZSCA2	578	R	C	-0.0418785376669198	0.051468956232592
ZSCA2_HUMAN/558-580	Q7Z7L9	ZSCA2	578	R	D	-0.406824997271066	0.0490478468416549
ZSCA2_HUMAN/558-580	Q7Z7L9	ZSCA2	578	R	E	-0.489327269035342	0.117552668428052
ZSCA2_HUMAN/558-580	Q7Z7L9	ZSCA2	578	R	F	0.195220503743628	0.045980781261554
ZSCA2_HUMAN/558-580	Q7Z7L9	ZSCA2	578	R	G	-0.150094952821718	0.04588769524203
ZSCA2_HUMAN/558-580	Q7Z7L9	ZSCA2	578	R	H	0.0397773272408657	0.0553006135113342
ZSCA2_HUMAN/558-580	Q7Z7L9	ZSCA2	578	R	I	0.0813287019311464	0.082323090303657
ZSCA2_HUMAN/558-580	Q7Z7L9	ZSCA2	578	R	K	-0.141737733587956	0.0668122993353138
ZSCA2_HUMAN/558-580	Q7Z7L9	ZSCA2	578	R	L	-0.172014930849397	0.0653947954238416
ZSCA2_HUMAN/558-580	Q7Z7L9	ZSCA2	578	R	M	-0.178078457618186	0.0652717879858823
ZSCA2_HUMAN/558-580	Q7Z7L9	ZSCA2	578	R	N	-0.235709218867557	0.0745045009219689
ZSCA2_HUMAN/558-580	Q7Z7L9	ZSCA2	578	R	P	-0.126353841224159	0.0363977499028734
ZSCA2_HUMAN/558-580	Q7Z7L9	ZSCA2	578	R	Q	-0.275120381323058	0.093235521449422
ZSCA2_HUMAN/558-580	Q7Z7L9	ZSCA2	578	R	S	-0.270378138479614	0.0542486914614293
ZSCA2_HUMAN/558-580	Q7Z7L9	ZSCA2	578	R	T	-0.259427306477492	0.0622290008814751
ZSCA2_HUMAN/558-580	Q7Z7L9	ZSCA2	578	R	V	-0.0840531720777811	0.0533136200924669
ZSCA2_HUMAN/558-580	Q7Z7L9	ZSCA2	578	R	W	0.156477006881609	0.0812349984330637
ZSCA2_HUMAN/558-580	Q7Z7L9	ZSCA2	578	R	Y	0.183691645705714	0.0743384885813181
ZN546_HUMAN/441-463	Q86UE3	ZN546	461	R	A	-0.397522930675684	0.0608472280954622
ZN546_HUMAN/441-463	Q86UE3	ZN546	461	R	C	-0.0418785376669198	0.051468956232592
ZN546_HUMAN/441-463	Q86UE3	ZN546	461	R	D	-0.406824997271066	0.0490478468416549
ZN546_HUMAN/441-463	Q86UE3	ZN546	461	R	E	-0.489327269035342	0.117552668428052
ZN546_HUMAN/441-463	Q86UE3	ZN546	461	R	F	0.195220503743628	0.045980781261554
ZN546_HUMAN/441-463	Q86UE3	ZN546	461	R	G	-0.150094952821718	0.04588769524203
ZN546_HUMAN/441-463	Q86UE3	ZN546	461	R	H	0.0397773272408657	0.0553006135113342
ZN546_HUMAN/441-463	Q86UE3	ZN546	461	R	I	0.0813287019311464	0.082323090303657
ZN546_HUMAN/441-463	Q86UE3	ZN546	461	R	K	-0.141737733587956	0.0668122993353138
ZN546_HUMAN/441-463	Q86UE3	ZN546	461	R	L	-0.172014930849397	0.0653947954238416
ZN546_HUMAN/441-463	Q86UE3	ZN546	461	R	M	-0.178078457618186	0.0652717879858823
ZN546_HUMAN/441-463	Q86UE3	ZN546	461	R	N	-0.235709218867557	0.0745045009219689
ZN546_HUMAN/441-463	Q86UE3	ZN546	461	R	P	-0.126353841224159	0.0363977499028734
ZN546_HUMAN/441-463	Q86UE3	ZN546	461	R	Q	-0.275120381323058	0.093235521449422
ZN546_HUMAN/441-463	Q86UE3	ZN546	461	R	S	-0.270378138479614	0.0542486914614293
ZN546_HUMAN/441-463	Q86UE3	ZN546	461	R	T	-0.259427306477492	0.0622290008814751
ZN546_HUMAN/441-463	Q86UE3	ZN546	461	R	V	-0.0840531720777811	0.0533136200924669
ZN546_HUMAN/441-463	Q86UE3	ZN546	461	R	W	0.156477006881609	0.0812349984330637
ZN546_HUMAN/441-463	Q86UE3	ZN546	461	R	Y	0.183691645705714	0.0743384885813181
ZN790_HUMAN/254-276	Q6PG37	ZN790	274	R	A	-0.397522930675684	0.0608472280954622
ZN790_HUMAN/254-276	Q6PG37	ZN790	274	R	C	-0.0418785376669198	0.051468956232592
ZN790_HUMAN/254-276	Q6PG37	ZN790	274	R	D	-0.406824997271066	0.0490478468416549
ZN790_HUMAN/254-276	Q6PG37	ZN790	274	R	E	-0.489327269035342	0.117552668428052
ZN790_HUMAN/254-276	Q6PG37	ZN790	274	R	F	0.195220503743628	0.045980781261554
ZN790_HUMAN/254-276	Q6PG37	ZN790	274	R	G	-0.150094952821718	0.04588769524203
ZN790_HUMAN/254-276	Q6PG37	ZN790	274	R	H	0.0397773272408657	0.0553006135113342
ZN790_HUMAN/254-276	Q6PG37	ZN790	274	R	I	0.0813287019311464	0.082323090303657
ZN790_HUMAN/254-276	Q6PG37	ZN790	274	R	K	-0.141737733587956	0.0668122993353138
ZN790_HUMAN/254-276	Q6PG37	ZN790	274	R	L	-0.172014930849397	0.0653947954238416
ZN790_HUMAN/254-276	Q6PG37	ZN790	274	R	M	-0.178078457618186	0.0652717879858823
ZN790_HUMAN/254-276	Q6PG37	ZN790	274	R	N	-0.235709218867557	0.0745045009219689
ZN790_HUMAN/254-276	Q6PG37	ZN790	274	R	P	-0.126353841224159	0.0363977499028734
ZN790_HUMAN/254-276	Q6PG37	ZN790	274	R	Q	-0.275120381323058	0.093235521449422
ZN790_HUMAN/254-276	Q6PG37	ZN790	274	R	S	-0.270378138479614	0.0542486914614293
ZN790_HUMAN/254-276	Q6PG37	ZN790	274	R	T	-0.259427306477492	0.0622290008814751
ZN790_HUMAN/254-276	Q6PG37	ZN790	274	R	V	-0.0840531720777811	0.0533136200924669
ZN790_HUMAN/254-276	Q6PG37	ZN790	274	R	W	0.156477006881609	0.0812349984330637
ZN790_HUMAN/254-276	Q6PG37	ZN790	274	R	Y	0.183691645705714	0.0743384885813181
ZN256_HUMAN/519-541	Q9Y2P7	ZN256	539	R	A	-0.397522930675684	0.0608472280954622
ZN256_HUMAN/519-541	Q9Y2P7	ZN256	539	R	C	-0.0418785376669198	0.051468956232592
ZN256_HUMAN/519-541	Q9Y2P7	ZN256	539	R	D	-0.406824997271066	0.0490478468416549
ZN256_HUMAN/519-541	Q9Y2P7	ZN256	539	R	E	-0.489327269035342	0.117552668428052
ZN256_HUMAN/519-541	Q9Y2P7	ZN256	539	R	F	0.195220503743628	0.045980781261554
ZN256_HUMAN/519-541	Q9Y2P7	ZN256	539	R	G	-0.150094952821718	0.04588769524203
ZN256_HUMAN/519-541	Q9Y2P7	ZN256	539	R	H	0.0397773272408657	0.0553006135113342
ZN256_HUMAN/519-541	Q9Y2P7	ZN256	539	R	I	0.0813287019311464	0.082323090303657
ZN256_HUMAN/519-541	Q9Y2P7	ZN256	539	R	K	-0.141737733587956	0.0668122993353138
ZN256_HUMAN/519-541	Q9Y2P7	ZN256	539	R	L	-0.172014930849397	0.0653947954238416
ZN256_HUMAN/519-541	Q9Y2P7	ZN256	539	R	M	-0.178078457618186	0.0652717879858823
ZN256_HUMAN/519-541	Q9Y2P7	ZN256	539	R	N	-0.235709218867557	0.0745045009219689
ZN256_HUMAN/519-541	Q9Y2P7	ZN256	539	R	P	-0.126353841224159	0.0363977499028734
ZN256_HUMAN/519-541	Q9Y2P7	ZN256	539	R	Q	-0.275120381323058	0.093235521449422
ZN256_HUMAN/519-541	Q9Y2P7	ZN256	539	R	S	-0.270378138479614	0.0542486914614293
ZN256_HUMAN/519-541	Q9Y2P7	ZN256	539	R	T	-0.259427306477492	0.0622290008814751
ZN256_HUMAN/519-541	Q9Y2P7	ZN256	539	R	V	-0.0840531720777811	0.0533136200924669
ZN256_HUMAN/519-541	Q9Y2P7	ZN256	539	R	W	0.156477006881609	0.0812349984330637
ZN256_HUMAN/519-541	Q9Y2P7	ZN256	539	R	Y	0.183691645705714	0.0743384885813181
ZN681_HUMAN/562-584	Q96N22	ZN681	582	R	A	-0.397522930675684	0.0608472280954622
ZN681_HUMAN/562-584	Q96N22	ZN681	582	R	C	-0.0418785376669198	0.051468956232592
ZN681_HUMAN/562-584	Q96N22	ZN681	582	R	D	-0.406824997271066	0.0490478468416549
ZN681_HUMAN/562-584	Q96N22	ZN681	582	R	E	-0.489327269035342	0.117552668428052
ZN681_HUMAN/562-584	Q96N22	ZN681	582	R	F	0.195220503743628	0.045980781261554
ZN681_HUMAN/562-584	Q96N22	ZN681	582	R	G	-0.150094952821718	0.04588769524203
ZN681_HUMAN/562-584	Q96N22	ZN681	582	R	H	0.0397773272408657	0.0553006135113342
ZN681_HUMAN/562-584	Q96N22	ZN681	582	R	I	0.0813287019311464	0.082323090303657
ZN681_HUMAN/562-584	Q96N22	ZN681	582	R	K	-0.141737733587956	0.0668122993353138
ZN681_HUMAN/562-584	Q96N22	ZN681	582	R	L	-0.172014930849397	0.0653947954238416
ZN681_HUMAN/562-584	Q96N22	ZN681	582	R	M	-0.178078457618186	0.0652717879858823
ZN681_HUMAN/562-584	Q96N22	ZN681	582	R	N	-0.235709218867557	0.0745045009219689
ZN681_HUMAN/562-584	Q96N22	ZN681	582	R	P	-0.126353841224159	0.0363977499028734
ZN681_HUMAN/562-584	Q96N22	ZN681	582	R	Q	-0.275120381323058	0.093235521449422
ZN681_HUMAN/562-584	Q96N22	ZN681	582	R	S	-0.270378138479614	0.0542486914614293
ZN681_HUMAN/562-584	Q96N22	ZN681	582	R	T	-0.259427306477492	0.0622290008814751
ZN681_HUMAN/562-584	Q96N22	ZN681	582	R	V	-0.0840531720777811	0.0533136200924669
ZN681_HUMAN/562-584	Q96N22	ZN681	582	R	W	0.156477006881609	0.0812349984330637
ZN681_HUMAN/562-584	Q96N22	ZN681	582	R	Y	0.183691645705714	0.0743384885813181
ZN485_HUMAN/270-292	Q8NCK3	ZN485	290	K	A	-0.397522930675684	0.0608472280954622
ZN485_HUMAN/270-292	Q8NCK3	ZN485	290	K	C	-0.0418785376669198	0.051468956232592
ZN485_HUMAN/270-292	Q8NCK3	ZN485	290	K	D	-0.406824997271066	0.0490478468416549
ZN485_HUMAN/270-292	Q8NCK3	ZN485	290	K	E	-0.489327269035342	0.117552668428052
ZN485_HUMAN/270-292	Q8NCK3	ZN485	290	K	F	0.195220503743628	0.045980781261554
ZN485_HUMAN/270-292	Q8NCK3	ZN485	290	K	G	-0.150094952821718	0.04588769524203
ZN485_HUMAN/270-292	Q8NCK3	ZN485	290	K	H	0.0397773272408657	0.0553006135113342
ZN485_HUMAN/270-292	Q8NCK3	ZN485	290	K	I	0.0813287019311464	0.082323090303657
ZN485_HUMAN/270-292	Q8NCK3	ZN485	290	K	L	-0.172014930849397	0.0653947954238416
ZN485_HUMAN/270-292	Q8NCK3	ZN485	290	K	M	-0.178078457618186	0.0652717879858823
ZN485_HUMAN/270-292	Q8NCK3	ZN485	290	K	N	-0.235709218867557	0.0745045009219689
ZN485_HUMAN/270-292	Q8NCK3	ZN485	290	K	P	-0.126353841224159	0.0363977499028734
ZN485_HUMAN/270-292	Q8NCK3	ZN485	290	K	Q	-0.275120381323058	0.093235521449422
ZN485_HUMAN/270-292	Q8NCK3	ZN485	290	K	R	-0.00159990602607335	0.0527092768500706
ZN485_HUMAN/270-292	Q8NCK3	ZN485	290	K	S	-0.270378138479614	0.0542486914614293
ZN485_HUMAN/270-292	Q8NCK3	ZN485	290	K	T	-0.259427306477492	0.0622290008814751
ZN485_HUMAN/270-292	Q8NCK3	ZN485	290	K	V	-0.0840531720777811	0.0533136200924669
ZN485_HUMAN/270-292	Q8NCK3	ZN485	290	K	W	0.156477006881609	0.0812349984330637
ZN485_HUMAN/270-292	Q8NCK3	ZN485	290	K	Y	0.183691645705714	0.0743384885813181
ZNF92_HUMAN/257-279	Q03936	ZNF92	277	R	A	-0.397522930675684	0.0608472280954622
ZNF92_HUMAN/257-279	Q03936	ZNF92	277	R	C	-0.0418785376669198	0.051468956232592
