## Extended data table 4 for "Site saturation mutagenesis of 500 human protein domains reveals the contribution of protein destabilization to genetic disease": Extended_data_Table_4_homolog_predictions.txt (part 205 of 320)

PFAM_entry	uniprot_ID	gene_ID	pos	wt_aa	mut_aa	mean_kcalmol_scaled	std_kcalmol_scaled
ZNF92_HUMAN/257-279	Q03936	ZNF92	277	R	D	-0.406824997271066	0.0490478468416549
ZNF92_HUMAN/257-279	Q03936	ZNF92	277	R	E	-0.489327269035342	0.117552668428052
ZNF92_HUMAN/257-279	Q03936	ZNF92	277	R	F	0.195220503743628	0.045980781261554
ZNF92_HUMAN/257-279	Q03936	ZNF92	277	R	G	-0.150094952821718	0.04588769524203
ZNF92_HUMAN/257-279	Q03936	ZNF92	277	R	H	0.0397773272408657	0.0553006135113342
ZNF92_HUMAN/257-279	Q03936	ZNF92	277	R	I	0.0813287019311464	0.082323090303657
ZNF92_HUMAN/257-279	Q03936	ZNF92	277	R	K	-0.141737733587956	0.0668122993353138
ZNF92_HUMAN/257-279	Q03936	ZNF92	277	R	L	-0.172014930849397	0.0653947954238416
ZNF92_HUMAN/257-279	Q03936	ZNF92	277	R	M	-0.178078457618186	0.0652717879858823
ZNF92_HUMAN/257-279	Q03936	ZNF92	277	R	N	-0.235709218867557	0.0745045009219689
ZNF92_HUMAN/257-279	Q03936	ZNF92	277	R	P	-0.126353841224159	0.0363977499028734
ZNF92_HUMAN/257-279	Q03936	ZNF92	277	R	Q	-0.275120381323058	0.093235521449422
ZNF92_HUMAN/257-279	Q03936	ZNF92	277	R	S	-0.270378138479614	0.0542486914614293
ZNF92_HUMAN/257-279	Q03936	ZNF92	277	R	T	-0.259427306477492	0.0622290008814751
ZNF92_HUMAN/257-279	Q03936	ZNF92	277	R	V	-0.0840531720777811	0.0533136200924669
ZNF92_HUMAN/257-279	Q03936	ZNF92	277	R	W	0.156477006881609	0.0812349984330637
ZNF92_HUMAN/257-279	Q03936	ZNF92	277	R	Y	0.183691645705714	0.0743384885813181
ZN208_HUMAN/581-603	O43345	ZN208	601	R	A	-0.397522930675684	0.0608472280954622
ZN208_HUMAN/581-603	O43345	ZN208	601	R	C	-0.0418785376669198	0.051468956232592
ZN208_HUMAN/581-603	O43345	ZN208	601	R	D	-0.406824997271066	0.0490478468416549
ZN208_HUMAN/581-603	O43345	ZN208	601	R	E	-0.489327269035342	0.117552668428052
ZN208_HUMAN/581-603	O43345	ZN208	601	R	F	0.195220503743628	0.045980781261554
ZN208_HUMAN/581-603	O43345	ZN208	601	R	G	-0.150094952821718	0.04588769524203
ZN208_HUMAN/581-603	O43345	ZN208	601	R	H	0.0397773272408657	0.0553006135113342
ZN208_HUMAN/581-603	O43345	ZN208	601	R	I	0.0813287019311464	0.082323090303657
ZN208_HUMAN/581-603	O43345	ZN208	601	R	K	-0.141737733587956	0.0668122993353138
ZN208_HUMAN/581-603	O43345	ZN208	601	R	L	-0.172014930849397	0.0653947954238416
ZN208_HUMAN/581-603	O43345	ZN208	601	R	M	-0.178078457618186	0.0652717879858823
ZN208_HUMAN/581-603	O43345	ZN208	601	R	N	-0.235709218867557	0.0745045009219689
ZN208_HUMAN/581-603	O43345	ZN208	601	R	P	-0.126353841224159	0.0363977499028734
ZN208_HUMAN/581-603	O43345	ZN208	601	R	Q	-0.275120381323058	0.093235521449422
ZN208_HUMAN/581-603	O43345	ZN208	601	R	S	-0.270378138479614	0.0542486914614293
ZN208_HUMAN/581-603	O43345	ZN208	601	R	T	-0.259427306477492	0.0622290008814751
ZN208_HUMAN/581-603	O43345	ZN208	601	R	V	-0.0840531720777811	0.0533136200924669
ZN208_HUMAN/581-603	O43345	ZN208	601	R	W	0.156477006881609	0.0812349984330637
ZN208_HUMAN/581-603	O43345	ZN208	601	R	Y	0.183691645705714	0.0743384885813181
ZN160_HUMAN/677-699	Q9HCG1	ZN160	697	R	A	-0.397522930675684	0.0608472280954622
ZN160_HUMAN/677-699	Q9HCG1	ZN160	697	R	C	-0.0418785376669198	0.051468956232592
ZN160_HUMAN/677-699	Q9HCG1	ZN160	697	R	D	-0.406824997271066	0.0490478468416549
ZN160_HUMAN/677-699	Q9HCG1	ZN160	697	R	E	-0.489327269035342	0.117552668428052
ZN160_HUMAN/677-699	Q9HCG1	ZN160	697	R	F	0.195220503743628	0.045980781261554
ZN160_HUMAN/677-699	Q9HCG1	ZN160	697	R	G	-0.150094952821718	0.04588769524203
ZN160_HUMAN/677-699	Q9HCG1	ZN160	697	R	H	0.0397773272408657	0.0553006135113342
ZN160_HUMAN/677-699	Q9HCG1	ZN160	697	R	I	0.0813287019311464	0.082323090303657
ZN160_HUMAN/677-699	Q9HCG1	ZN160	697	R	K	-0.141737733587956	0.0668122993353138
ZN160_HUMAN/677-699	Q9HCG1	ZN160	697	R	L	-0.172014930849397	0.0653947954238416
ZN160_HUMAN/677-699	Q9HCG1	ZN160	697	R	M	-0.178078457618186	0.0652717879858823
ZN160_HUMAN/677-699	Q9HCG1	ZN160	697	R	N	-0.235709218867557	0.0745045009219689
ZN160_HUMAN/677-699	Q9HCG1	ZN160	697	R	P	-0.126353841224159	0.0363977499028734
ZN160_HUMAN/677-699	Q9HCG1	ZN160	697	R	Q	-0.275120381323058	0.093235521449422
ZN160_HUMAN/677-699	Q9HCG1	ZN160	697	R	S	-0.270378138479614	0.0542486914614293
ZN160_HUMAN/677-699	Q9HCG1	ZN160	697	R	T	-0.259427306477492	0.0622290008814751
ZN160_HUMAN/677-699	Q9HCG1	ZN160	697	R	V	-0.0840531720777811	0.0533136200924669
ZN160_HUMAN/677-699	Q9HCG1	ZN160	697	R	W	0.156477006881609	0.0812349984330637
ZN160_HUMAN/677-699	Q9HCG1	ZN160	697	R	Y	0.183691645705714	0.0743384885813181
ZN836_HUMAN/582-604	Q6ZNA1	ZN836	602	R	A	-0.397522930675684	0.0608472280954622
ZN836_HUMAN/582-604	Q6ZNA1	ZN836	602	R	C	-0.0418785376669198	0.051468956232592
ZN836_HUMAN/582-604	Q6ZNA1	ZN836	602	R	D	-0.406824997271066	0.0490478468416549
ZN836_HUMAN/582-604	Q6ZNA1	ZN836	602	R	E	-0.489327269035342	0.117552668428052
ZN836_HUMAN/582-604	Q6ZNA1	ZN836	602	R	F	0.195220503743628	0.045980781261554
ZN836_HUMAN/582-604	Q6ZNA1	ZN836	602	R	G	-0.150094952821718	0.04588769524203
ZN836_HUMAN/582-604	Q6ZNA1	ZN836	602	R	H	0.0397773272408657	0.0553006135113342
ZN836_HUMAN/582-604	Q6ZNA1	ZN836	602	R	I	0.0813287019311464	0.082323090303657
ZN836_HUMAN/582-604	Q6ZNA1	ZN836	602	R	K	-0.141737733587956	0.0668122993353138
ZN836_HUMAN/582-604	Q6ZNA1	ZN836	602	R	L	-0.172014930849397	0.0653947954238416
ZN836_HUMAN/582-604	Q6ZNA1	ZN836	602	R	M	-0.178078457618186	0.0652717879858823
ZN836_HUMAN/582-604	Q6ZNA1	ZN836	602	R	N	-0.235709218867557	0.0745045009219689
ZN836_HUMAN/582-604	Q6ZNA1	ZN836	602	R	P	-0.126353841224159	0.0363977499028734
ZN836_HUMAN/582-604	Q6ZNA1	ZN836	602	R	Q	-0.275120381323058	0.093235521449422
ZN836_HUMAN/582-604	Q6ZNA1	ZN836	602	R	S	-0.270378138479614	0.0542486914614293
ZN836_HUMAN/582-604	Q6ZNA1	ZN836	602	R	T	-0.259427306477492	0.0622290008814751
ZN836_HUMAN/582-604	Q6ZNA1	ZN836	602	R	V	-0.0840531720777811	0.0533136200924669
ZN836_HUMAN/582-604	Q6ZNA1	ZN836	602	R	W	0.156477006881609	0.0812349984330637
ZN836_HUMAN/582-604	Q6ZNA1	ZN836	602	R	Y	0.183691645705714	0.0743384885813181
ZN254_HUMAN/406-428	O75437	ZN254	426	I	A	-0.397522930675684	0.0608472280954622
ZN254_HUMAN/406-428	O75437	ZN254	426	I	C	-0.0418785376669198	0.051468956232592
ZN254_HUMAN/406-428	O75437	ZN254	426	I	D	-0.406824997271066	0.0490478468416549
ZN254_HUMAN/406-428	O75437	ZN254	426	I	E	-0.489327269035342	0.117552668428052
ZN254_HUMAN/406-428	O75437	ZN254	426	I	F	0.195220503743628	0.045980781261554
ZN254_HUMAN/406-428	O75437	ZN254	426	I	G	-0.150094952821718	0.04588769524203
ZN254_HUMAN/406-428	O75437	ZN254	426	I	H	0.0397773272408657	0.0553006135113342
ZN254_HUMAN/406-428	O75437	ZN254	426	I	K	-0.141737733587956	0.0668122993353138
ZN254_HUMAN/406-428	O75437	ZN254	426	I	L	-0.172014930849397	0.0653947954238416
ZN254_HUMAN/406-428	O75437	ZN254	426	I	M	-0.178078457618186	0.0652717879858823
ZN254_HUMAN/406-428	O75437	ZN254	426	I	N	-0.235709218867557	0.0745045009219689
ZN254_HUMAN/406-428	O75437	ZN254	426	I	P	-0.126353841224159	0.0363977499028734
ZN254_HUMAN/406-428	O75437	ZN254	426	I	Q	-0.275120381323058	0.093235521449422
ZN254_HUMAN/406-428	O75437	ZN254	426	I	R	-0.00159990602607335	0.0527092768500706
ZN254_HUMAN/406-428	O75437	ZN254	426	I	S	-0.270378138479614	0.0542486914614293
ZN254_HUMAN/406-428	O75437	ZN254	426	I	T	-0.259427306477492	0.0622290008814751
ZN254_HUMAN/406-428	O75437	ZN254	426	I	V	-0.0840531720777811	0.0533136200924669
ZN254_HUMAN/406-428	O75437	ZN254	426	I	W	0.156477006881609	0.0812349984330637
ZN254_HUMAN/406-428	O75437	ZN254	426	I	Y	0.183691645705714	0.0743384885813181
ZN331_HUMAN/411-433	Q9NQX6	ZN331	431	K	A	-0.397522930675684	0.0608472280954622
ZN331_HUMAN/411-433	Q9NQX6	ZN331	431	K	C	-0.0418785376669198	0.051468956232592
ZN331_HUMAN/411-433	Q9NQX6	ZN331	431	K	D	-0.406824997271066	0.0490478468416549
ZN331_HUMAN/411-433	Q9NQX6	ZN331	431	K	E	-0.489327269035342	0.117552668428052
ZN331_HUMAN/411-433	Q9NQX6	ZN331	431	K	F	0.195220503743628	0.045980781261554
ZN331_HUMAN/411-433	Q9NQX6	ZN331	431	K	G	-0.150094952821718	0.04588769524203
ZN331_HUMAN/411-433	Q9NQX6	ZN331	431	K	H	0.0397773272408657	0.0553006135113342
ZN331_HUMAN/411-433	Q9NQX6	ZN331	431	K	I	0.0813287019311464	0.082323090303657
ZN331_HUMAN/411-433	Q9NQX6	ZN331	431	K	L	-0.172014930849397	0.0653947954238416
ZN331_HUMAN/411-433	Q9NQX6	ZN331	431	K	M	-0.178078457618186	0.0652717879858823
ZN331_HUMAN/411-433	Q9NQX6	ZN331	431	K	N	-0.235709218867557	0.0745045009219689
ZN331_HUMAN/411-433	Q9NQX6	ZN331	431	K	P	-0.126353841224159	0.0363977499028734
ZN331_HUMAN/411-433	Q9NQX6	ZN331	431	K	Q	-0.275120381323058	0.093235521449422
ZN331_HUMAN/411-433	Q9NQX6	ZN331	431	K	R	-0.00159990602607335	0.0527092768500706
ZN331_HUMAN/411-433	Q9NQX6	ZN331	431	K	S	-0.270378138479614	0.0542486914614293
ZN331_HUMAN/411-433	Q9NQX6	ZN331	431	K	T	-0.259427306477492	0.0622290008814751
ZN331_HUMAN/411-433	Q9NQX6	ZN331	431	K	V	-0.0840531720777811	0.0533136200924669
ZN331_HUMAN/411-433	Q9NQX6	ZN331	431	K	W	0.156477006881609	0.0812349984330637
ZN331_HUMAN/411-433	Q9NQX6	ZN331	431	K	Y	0.183691645705714	0.0743384885813181
ZN718_HUMAN/339-361	Q3SXZ3	ZN718	359	R	A	-0.397522930675684	0.0608472280954622
ZN718_HUMAN/339-361	Q3SXZ3	ZN718	359	R	C	-0.0418785376669198	0.051468956232592
ZN718_HUMAN/339-361	Q3SXZ3	ZN718	359	R	D	-0.406824997271066	0.0490478468416549
ZN718_HUMAN/339-361	Q3SXZ3	ZN718	359	R	E	-0.489327269035342	0.117552668428052
ZN718_HUMAN/339-361	Q3SXZ3	ZN718	359	R	F	0.195220503743628	0.045980781261554
ZN718_HUMAN/339-361	Q3SXZ3	ZN718	359	R	G	-0.150094952821718	0.04588769524203
ZN718_HUMAN/339-361	Q3SXZ3	ZN718	359	R	H	0.0397773272408657	0.0553006135113342
ZN718_HUMAN/339-361	Q3SXZ3	ZN718	359	R	I	0.0813287019311464	0.082323090303657
ZN718_HUMAN/339-361	Q3SXZ3	ZN718	359	R	K	-0.141737733587956	0.0668122993353138
ZN718_HUMAN/339-361	Q3SXZ3	ZN718	359	R	L	-0.172014930849397	0.0653947954238416
ZN718_HUMAN/339-361	Q3SXZ3	ZN718	359	R	M	-0.178078457618186	0.0652717879858823
ZN718_HUMAN/339-361	Q3SXZ3	ZN718	359	R	N	-0.235709218867557	0.0745045009219689
ZN718_HUMAN/339-361	Q3SXZ3	ZN718	359	R	P	-0.126353841224159	0.0363977499028734
ZN718_HUMAN/339-361	Q3SXZ3	ZN718	359	R	Q	-0.275120381323058	0.093235521449422
ZN718_HUMAN/339-361	Q3SXZ3	ZN718	359	R	S	-0.270378138479614	0.0542486914614293
ZN718_HUMAN/339-361	Q3SXZ3	ZN718	359	R	T	-0.259427306477492	0.0622290008814751
ZN718_HUMAN/339-361	Q3SXZ3	ZN718	359	R	V	-0.0840531720777811	0.0533136200924669
ZN718_HUMAN/339-361	Q3SXZ3	ZN718	359	R	W	0.156477006881609	0.0812349984330637
ZN718_HUMAN/339-361	Q3SXZ3	ZN718	359	R	Y	0.183691645705714	0.0743384885813181
ZN765_HUMAN/438-460	Q7L2R6	ZN765	458	K	A	-0.397522930675684	0.0608472280954622
ZN765_HUMAN/438-460	Q7L2R6	ZN765	458	K	C	-0.0418785376669198	0.051468956232592
ZN765_HUMAN/438-460	Q7L2R6	ZN765	458	K	D	-0.406824997271066	0.0490478468416549
ZN765_HUMAN/438-460	Q7L2R6	ZN765	458	K	E	-0.489327269035342	0.117552668428052
ZN765_HUMAN/438-460	Q7L2R6	ZN765	458	K	F	0.195220503743628	0.045980781261554
ZN765_HUMAN/438-460	Q7L2R6	ZN765	458	K	G	-0.150094952821718	0.04588769524203
ZN765_HUMAN/438-460	Q7L2R6	ZN765	458	K	H	0.0397773272408657	0.0553006135113342
ZN765_HUMAN/438-460	Q7L2R6	ZN765	458	K	I	0.0813287019311464	0.082323090303657
ZN765_HUMAN/438-460	Q7L2R6	ZN765	458	K	L	-0.172014930849397	0.0653947954238416
ZN765_HUMAN/438-460	Q7L2R6	ZN765	458	K	M	-0.178078457618186	0.0652717879858823
ZN765_HUMAN/438-460	Q7L2R6	ZN765	458	K	N	-0.235709218867557	0.0745045009219689
ZN765_HUMAN/438-460	Q7L2R6	ZN765	458	K	P	-0.126353841224159	0.0363977499028734
ZN765_HUMAN/438-460	Q7L2R6	ZN765	458	K	Q	-0.275120381323058	0.093235521449422
ZN765_HUMAN/438-460	Q7L2R6	ZN765	458	K	R	-0.00159990602607335	0.0527092768500706
ZN765_HUMAN/438-460	Q7L2R6	ZN765	458	K	S	-0.270378138479614	0.0542486914614293
ZN765_HUMAN/438-460	Q7L2R6	ZN765	458	K	T	-0.259427306477492	0.0622290008814751
ZN765_HUMAN/438-460	Q7L2R6	ZN765	458	K	V	-0.0840531720777811	0.0533136200924669
ZN765_HUMAN/438-460	Q7L2R6	ZN765	458	K	W	0.156477006881609	0.0812349984330637
ZN765_HUMAN/438-460	Q7L2R6	ZN765	458	K	Y	0.183691645705714	0.0743384885813181
ZN226_HUMAN/419-441	Q9NYT6	ZN226	439	R	A	-0.397522930675684	0.0608472280954622
ZN226_HUMAN/419-441	Q9NYT6	ZN226	439	R	C	-0.0418785376669198	0.051468956232592
ZN226_HUMAN/419-441	Q9NYT6	ZN226	439	R	D	-0.406824997271066	0.0490478468416549
ZN226_HUMAN/419-441	Q9NYT6	ZN226	439	R	E	-0.489327269035342	0.117552668428052
ZN226_HUMAN/419-441	Q9NYT6	ZN226	439	R	F	0.195220503743628	0.045980781261554
ZN226_HUMAN/419-441	Q9NYT6	ZN226	439	R	G	-0.150094952821718	0.04588769524203
ZN226_HUMAN/419-441	Q9NYT6	ZN226	439	R	H	0.0397773272408657	0.0553006135113342
ZN226_HUMAN/419-441	Q9NYT6	ZN226	439	R	I	0.0813287019311464	0.082323090303657
ZN226_HUMAN/419-441	Q9NYT6	ZN226	439	R	K	-0.141737733587956	0.0668122993353138
ZN226_HUMAN/419-441	Q9NYT6	ZN226	439	R	L	-0.172014930849397	0.0653947954238416
ZN226_HUMAN/419-441	Q9NYT6	ZN226	439	R	M	-0.178078457618186	0.0652717879858823
ZN226_HUMAN/419-441	Q9NYT6	ZN226	439	R	N	-0.235709218867557	0.0745045009219689
ZN226_HUMAN/419-441	Q9NYT6	ZN226	439	R	P	-0.126353841224159	0.0363977499028734
ZN226_HUMAN/419-441	Q9NYT6	ZN226	439	R	Q	-0.275120381323058	0.093235521449422
ZN226_HUMAN/419-441	Q9NYT6	ZN226	439	R	S	-0.270378138479614	0.0542486914614293
ZN226_HUMAN/419-441	Q9NYT6	ZN226	439	R	T	-0.259427306477492	0.0622290008814751
ZN226_HUMAN/419-441	Q9NYT6	ZN226	439	R	V	-0.0840531720777811	0.0533136200924669
ZN226_HUMAN/419-441	Q9NYT6	ZN226	439	R	W	0.156477006881609	0.0812349984330637
ZN226_HUMAN/419-441	Q9NYT6	ZN226	439	R	Y	0.183691645705714	0.0743384885813181
ZN689_HUMAN/345-367	Q96CS4	ZN689	365	L	A	-0.397522930675684	0.0608472280954622
ZN689_HUMAN/345-367	Q96CS4	ZN689	365	L	C	-0.0418785376669198	0.051468956232592
ZN689_HUMAN/345-367	Q96CS4	ZN689	365	L	D	-0.406824997271066	0.0490478468416549
ZN689_HUMAN/345-367	Q96CS4	ZN689	365	L	E	-0.489327269035342	0.117552668428052
ZN689_HUMAN/345-367	Q96CS4	ZN689	365	L	F	0.195220503743628	0.045980781261554
ZN689_HUMAN/345-367	Q96CS4	ZN689	365	L	G	-0.150094952821718	0.04588769524203
ZN689_HUMAN/345-367	Q96CS4	ZN689	365	L	H	0.0397773272408657	0.0553006135113342
ZN689_HUMAN/345-367	Q96CS4	ZN689	365	L	I	0.0813287019311464	0.082323090303657
ZN689_HUMAN/345-367	Q96CS4	ZN689	365	L	K	-0.141737733587956	0.0668122993353138
ZN689_HUMAN/345-367	Q96CS4	ZN689	365	L	M	-0.178078457618186	0.0652717879858823
ZN689_HUMAN/345-367	Q96CS4	ZN689	365	L	N	-0.235709218867557	0.0745045009219689
ZN689_HUMAN/345-367	Q96CS4	ZN689	365	L	P	-0.126353841224159	0.0363977499028734
ZN689_HUMAN/345-367	Q96CS4	ZN689	365	L	Q	-0.275120381323058	0.093235521449422
ZN689_HUMAN/345-367	Q96CS4	ZN689	365	L	R	-0.00159990602607335	0.0527092768500706
ZN689_HUMAN/345-367	Q96CS4	ZN689	365	L	S	-0.270378138479614	0.0542486914614293
ZN689_HUMAN/345-367	Q96CS4	ZN689	365	L	T	-0.259427306477492	0.0622290008814751
ZN689_HUMAN/345-367	Q96CS4	ZN689	365	L	V	-0.0840531720777811	0.0533136200924669
ZN689_HUMAN/345-367	Q96CS4	ZN689	365	L	W	0.156477006881609	0.0812349984330637
ZN689_HUMAN/345-367	Q96CS4	ZN689	365	L	Y	0.183691645705714	0.0743384885813181
ZNF43_HUMAN/734-756	P17038	ZNF43	754	R	A	-0.397522930675684	0.0608472280954622
ZNF43_HUMAN/734-756	P17038	ZNF43	754	R	C	-0.0418785376669198	0.051468956232592
ZNF43_HUMAN/734-756	P17038	ZNF43	754	R	D	-0.406824997271066	0.0490478468416549
ZNF43_HUMAN/734-756	P17038	ZNF43	754	R	E	-0.489327269035342	0.117552668428052
ZNF43_HUMAN/734-756	P17038	ZNF43	754	R	F	0.195220503743628	0.045980781261554
ZNF43_HUMAN/734-756	P17038	ZNF43	754	R	G	-0.150094952821718	0.04588769524203
ZNF43_HUMAN/734-756	P17038	ZNF43	754	R	H	0.0397773272408657	0.0553006135113342
ZNF43_HUMAN/734-756	P17038	ZNF43	754	R	I	0.0813287019311464	0.082323090303657
ZNF43_HUMAN/734-756	P17038	ZNF43	754	R	K	-0.141737733587956	0.0668122993353138
ZNF43_HUMAN/734-756	P17038	ZNF43	754	R	L	-0.172014930849397	0.0653947954238416
ZNF43_HUMAN/734-756	P17038	ZNF43	754	R	M	-0.178078457618186	0.0652717879858823
ZNF43_HUMAN/734-756	P17038	ZNF43	754	R	N	-0.235709218867557	0.0745045009219689
ZNF43_HUMAN/734-756	P17038	ZNF43	754	R	P	-0.126353841224159	0.0363977499028734
ZNF43_HUMAN/734-756	P17038	ZNF43	754	R	Q	-0.275120381323058	0.093235521449422
ZNF43_HUMAN/734-756	P17038	ZNF43	754	R	S	-0.270378138479614	0.0542486914614293
ZNF43_HUMAN/734-756	P17038	ZNF43	754	R	T	-0.259427306477492	0.0622290008814751
ZNF43_HUMAN/734-756	P17038	ZNF43	754	R	V	-0.0840531720777811	0.0533136200924669
ZNF43_HUMAN/734-756	P17038	ZNF43	754	R	W	0.156477006881609	0.0812349984330637
ZNF43_HUMAN/734-756	P17038	ZNF43	754	R	Y	0.183691645705714	0.0743384885813181
ZN667_HUMAN/583-605	Q5HYK9	ZN667	603	N	A	-0.397522930675684	0.0608472280954622
ZN667_HUMAN/583-605	Q5HYK9	ZN667	603	N	C	-0.0418785376669198	0.051468956232592
ZN667_HUMAN/583-605	Q5HYK9	ZN667	603	N	D	-0.406824997271066	0.0490478468416549
ZN667_HUMAN/583-605	Q5HYK9	ZN667	603	N	E	-0.489327269035342	0.117552668428052
ZN667_HUMAN/583-605	Q5HYK9	ZN667	603	N	F	0.195220503743628	0.045980781261554
ZN667_HUMAN/583-605	Q5HYK9	ZN667	603	N	G	-0.150094952821718	0.04588769524203
ZN667_HUMAN/583-605	Q5HYK9	ZN667	603	N	H	0.0397773272408657	0.0553006135113342
ZN667_HUMAN/583-605	Q5HYK9	ZN667	603	N	I	0.0813287019311464	0.082323090303657
ZN667_HUMAN/583-605	Q5HYK9	ZN667	603	N	K	-0.141737733587956	0.0668122993353138
ZN667_HUMAN/583-605	Q5HYK9	ZN667	603	N	L	-0.172014930849397	0.0653947954238416
ZN667_HUMAN/583-605	Q5HYK9	ZN667	603	N	M	-0.178078457618186	0.0652717879858823
ZN667_HUMAN/583-605	Q5HYK9	ZN667	603	N	P	-0.126353841224159	0.0363977499028734
ZN667_HUMAN/583-605	Q5HYK9	ZN667	603	N	Q	-0.275120381323058	0.093235521449422
ZN667_HUMAN/583-605	Q5HYK9	ZN667	603	N	R	-0.00159990602607335	0.0527092768500706
ZN667_HUMAN/583-605	Q5HYK9	ZN667	603	N	S	-0.270378138479614	0.0542486914614293
ZN667_HUMAN/583-605	Q5HYK9	ZN667	603	N	T	-0.259427306477492	0.0622290008814751
ZN667_HUMAN/583-605	Q5HYK9	ZN667	603	N	V	-0.0840531720777811	0.0533136200924669
ZN667_HUMAN/583-605	Q5HYK9	ZN667	603	N	W	0.156477006881609	0.0812349984330637
ZN667_HUMAN/583-605	Q5HYK9	ZN667	603	N	Y	0.183691645705714	0.0743384885813181
ZN514_HUMAN/260-282	Q96K75	ZN514	280	R	A	-0.397522930675684	0.0608472280954622
ZN514_HUMAN/260-282	Q96K75	ZN514	280	R	C	-0.0418785376669198	0.051468956232592
ZN514_HUMAN/260-282	Q96K75	ZN514	280	R	D	-0.406824997271066	0.0490478468416549
ZN514_HUMAN/260-282	Q96K75	ZN514	280	R	E	-0.489327269035342	0.117552668428052
ZN514_HUMAN/260-282	Q96K75	ZN514	280	R	F	0.195220503743628	0.045980781261554
ZN514_HUMAN/260-282	Q96K75	ZN514	280	R	G	-0.150094952821718	0.04588769524203
ZN514_HUMAN/260-282	Q96K75	ZN514	280	R	H	0.0397773272408657	0.0553006135113342
ZN514_HUMAN/260-282	Q96K75	ZN514	280	R	I	0.0813287019311464	0.082323090303657
ZN514_HUMAN/260-282	Q96K75	ZN514	280	R	K	-0.141737733587956	0.0668122993353138
ZN514_HUMAN/260-282	Q96K75	ZN514	280	R	L	-0.172014930849397	0.0653947954238416
ZN514_HUMAN/260-282	Q96K75	ZN514	280	R	M	-0.178078457618186	0.0652717879858823
ZN514_HUMAN/260-282	Q96K75	ZN514	280	R	N	-0.235709218867557	0.0745045009219689
ZN514_HUMAN/260-282	Q96K75	ZN514	280	R	P	-0.126353841224159	0.0363977499028734
ZN514_HUMAN/260-282	Q96K75	ZN514	280	R	Q	-0.275120381323058	0.093235521449422
ZN514_HUMAN/260-282	Q96K75	ZN514	280	R	S	-0.270378138479614	0.0542486914614293
ZN514_HUMAN/260-282	Q96K75	ZN514	280	R	T	-0.259427306477492	0.0622290008814751
ZN514_HUMAN/260-282	Q96K75	ZN514	280	R	V	-0.0840531720777811	0.0533136200924669
ZN514_HUMAN/260-282	Q96K75	ZN514	280	R	W	0.156477006881609	0.0812349984330637
ZN514_HUMAN/260-282	Q96K75	ZN514	280	R	Y	0.183691645705714	0.0743384885813181
ZN497_HUMAN/106-128	Q6ZNH5	ZN497	126	R	A	-0.397522930675684	0.0608472280954622
ZN497_HUMAN/106-128	Q6ZNH5	ZN497	126	R	C	-0.0418785376669198	0.051468956232592
ZN497_HUMAN/106-128	Q6ZNH5	ZN497	126	R	D	-0.406824997271066	0.0490478468416549
ZN497_HUMAN/106-128	Q6ZNH5	ZN497	126	R	E	-0.489327269035342	0.117552668428052
ZN497_HUMAN/106-128	Q6ZNH5	ZN497	126	R	F	0.195220503743628	0.045980781261554
ZN497_HUMAN/106-128	Q6ZNH5	ZN497	126	R	G	-0.150094952821718	0.04588769524203
ZN497_HUMAN/106-128	Q6ZNH5	ZN497	126	R	H	0.0397773272408657	0.0553006135113342
ZN497_HUMAN/106-128	Q6ZNH5	ZN497	126	R	I	0.0813287019311464	0.082323090303657
ZN497_HUMAN/106-128	Q6ZNH5	ZN497	126	R	K	-0.141737733587956	0.0668122993353138
ZN497_HUMAN/106-128	Q6ZNH5	ZN497	126	R	L	-0.172014930849397	0.0653947954238416
ZN497_HUMAN/106-128	Q6ZNH5	ZN497	126	R	M	-0.178078457618186	0.0652717879858823
ZN497_HUMAN/106-128	Q6ZNH5	ZN497	126	R	N	-0.235709218867557	0.0745045009219689
ZN497_HUMAN/106-128	Q6ZNH5	ZN497	126	R	P	-0.126353841224159	0.0363977499028734
ZN497_HUMAN/106-128	Q6ZNH5	ZN497	126	R	Q	-0.275120381323058	0.093235521449422
ZN497_HUMAN/106-128	Q6ZNH5	ZN497	126	R	S	-0.270378138479614	0.0542486914614293
ZN497_HUMAN/106-128	Q6ZNH5	ZN497	126	R	T	-0.259427306477492	0.0622290008814751
ZN497_HUMAN/106-128	Q6ZNH5	ZN497	126	R	V	-0.0840531720777811	0.0533136200924669
ZN497_HUMAN/106-128	Q6ZNH5	ZN497	126	R	W	0.156477006881609	0.0812349984330637
ZN497_HUMAN/106-128	Q6ZNH5	ZN497	126	R	Y	0.183691645705714	0.0743384885813181
ZN629_HUMAN/458-480	Q9UEG4	ZN629	478	R	A	-0.397522930675684	0.0608472280954622
ZN629_HUMAN/458-480	Q9UEG4	ZN629	478	R	C	-0.0418785376669198	0.051468956232592
ZN629_HUMAN/458-480	Q9UEG4	ZN629	478	R	D	-0.406824997271066	0.0490478468416549
ZN629_HUMAN/458-480	Q9UEG4	ZN629	478	R	E	-0.489327269035342	0.117552668428052
ZN629_HUMAN/458-480	Q9UEG4	ZN629	478	R	F	0.195220503743628	0.045980781261554
ZN629_HUMAN/458-480	Q9UEG4	ZN629	478	R	G	-0.150094952821718	0.04588769524203
ZN629_HUMAN/458-480	Q9UEG4	ZN629	478	R	H	0.0397773272408657	0.0553006135113342
ZN629_HUMAN/458-480	Q9UEG4	ZN629	478	R	I	0.0813287019311464	0.082323090303657
ZN629_HUMAN/458-480	Q9UEG4	ZN629	478	R	K	-0.141737733587956	0.0668122993353138
ZN629_HUMAN/458-480	Q9UEG4	ZN629	478	R	L	-0.172014930849397	0.0653947954238416
ZN629_HUMAN/458-480	Q9UEG4	ZN629	478	R	M	-0.178078457618186	0.0652717879858823
ZN629_HUMAN/458-480	Q9UEG4	ZN629	478	R	N	-0.235709218867557	0.0745045009219689
ZN629_HUMAN/458-480	Q9UEG4	ZN629	478	R	P	-0.126353841224159	0.0363977499028734
ZN629_HUMAN/458-480	Q9UEG4	ZN629	478	R	Q	-0.275120381323058	0.093235521449422
ZN629_HUMAN/458-480	Q9UEG4	ZN629	478	R	S	-0.270378138479614	0.0542486914614293
ZN629_HUMAN/458-480	Q9UEG4	ZN629	478	R	T	-0.259427306477492	0.0622290008814751
ZN629_HUMAN/458-480	Q9UEG4	ZN629	478	R	V	-0.0840531720777811	0.0533136200924669
ZN629_HUMAN/458-480	Q9UEG4	ZN629	478	R	W	0.156477006881609	0.0812349984330637
ZN629_HUMAN/458-480	Q9UEG4	ZN629	478	R	Y	0.183691645705714	0.0743384885813181
ZN879_HUMAN/372-394	B4DU55	ZN879	392	R	A	-0.397522930675684	0.0608472280954622
ZN879_HUMAN/372-394	B4DU55	ZN879	392	R	C	-0.0418785376669198	0.051468956232592
ZN879_HUMAN/372-394	B4DU55	ZN879	392	R	D	-0.406824997271066	0.0490478468416549
ZN879_HUMAN/372-394	B4DU55	ZN879	392	R	E	-0.489327269035342	0.117552668428052
ZN879_HUMAN/372-394	B4DU55	ZN879	392	R	F	0.195220503743628	0.045980781261554
ZN879_HUMAN/372-394	B4DU55	ZN879	392	R	G	-0.150094952821718	0.04588769524203
ZN879_HUMAN/372-394	B4DU55	ZN879	392	R	H	0.0397773272408657	0.0553006135113342
ZN879_HUMAN/372-394	B4DU55	ZN879	392	R	I	0.0813287019311464	0.082323090303657
ZN879_HUMAN/372-394	B4DU55	ZN879	392	R	K	-0.141737733587956	0.0668122993353138
ZN879_HUMAN/372-394	B4DU55	ZN879	392	R	L	-0.172014930849397	0.0653947954238416
ZN879_HUMAN/372-394	B4DU55	ZN879	392	R	M	-0.178078457618186	0.0652717879858823
ZN879_HUMAN/372-394	B4DU55	ZN879	392	R	N	-0.235709218867557	0.0745045009219689
ZN879_HUMAN/372-394	B4DU55	ZN879	392	R	P	-0.126353841224159	0.0363977499028734
ZN879_HUMAN/372-394	B4DU55	ZN879	392	R	Q	-0.275120381323058	0.093235521449422
ZN879_HUMAN/372-394	B4DU55	ZN879	392	R	S	-0.270378138479614	0.0542486914614293
ZN879_HUMAN/372-394	B4DU55	ZN879	392	R	T	-0.259427306477492	0.0622290008814751
ZN879_HUMAN/372-394	B4DU55	ZN879	392	R	V	-0.0840531720777811	0.0533136200924669
ZN879_HUMAN/372-394	B4DU55	ZN879	392	R	W	0.156477006881609	0.0812349984330637
ZN879_HUMAN/372-394	B4DU55	ZN879	392	R	Y	0.183691645705714	0.0743384885813181
ZN33A_HUMAN/356-378	Q06730	ZN33A	376	R	A	-0.397522930675684	0.0608472280954622
ZN33A_HUMAN/356-378	Q06730	ZN33A	376	R	C	-0.0418785376669198	0.051468956232592
ZN33A_HUMAN/356-378	Q06730	ZN33A	376	R	D	-0.406824997271066	0.0490478468416549
ZN33A_HUMAN/356-378	Q06730	ZN33A	376	R	E	-0.489327269035342	0.117552668428052
ZN33A_HUMAN/356-378	Q06730	ZN33A	376	R	F	0.195220503743628	0.045980781261554
ZN33A_HUMAN/356-378	Q06730	ZN33A	376	R	G	-0.150094952821718	0.04588769524203
ZN33A_HUMAN/356-378	Q06730	ZN33A	376	R	H	0.0397773272408657	0.0553006135113342
ZN33A_HUMAN/356-378	Q06730	ZN33A	376	R	I	0.0813287019311464	0.082323090303657
ZN33A_HUMAN/356-378	Q06730	ZN33A	376	R	K	-0.141737733587956	0.0668122993353138
ZN33A_HUMAN/356-378	Q06730	ZN33A	376	R	L	-0.172014930849397	0.0653947954238416
ZN33A_HUMAN/356-378	Q06730	ZN33A	376	R	M	-0.178078457618186	0.0652717879858823
ZN33A_HUMAN/356-378	Q06730	ZN33A	376	R	N	-0.235709218867557	0.0745045009219689
ZN33A_HUMAN/356-378	Q06730	ZN33A	376	R	P	-0.126353841224159	0.0363977499028734
ZN33A_HUMAN/356-378	Q06730	ZN33A	376	R	Q	-0.275120381323058	0.093235521449422
ZN33A_HUMAN/356-378	Q06730	ZN33A	376	R	S	-0.270378138479614	0.0542486914614293
ZN33A_HUMAN/356-378	Q06730	ZN33A	376	R	T	-0.259427306477492	0.0622290008814751
ZN33A_HUMAN/356-378	Q06730	ZN33A	376	R	V	-0.0840531720777811	0.0533136200924669
ZN33A_HUMAN/356-378	Q06730	ZN33A	376	R	W	0.156477006881609	0.0812349984330637
ZN33A_HUMAN/356-378	Q06730	ZN33A	376	R	Y	0.183691645705714	0.0743384885813181
ZFP41_HUMAN/87-109	Q8N8Y5	ZFP41	107	R	A	-0.397522930675684	0.0608472280954622
ZFP41_HUMAN/87-109	Q8N8Y5	ZFP41	107	R	C	-0.0418785376669198	0.051468956232592
ZFP41_HUMAN/87-109	Q8N8Y5	ZFP41	107	R	D	-0.406824997271066	0.0490478468416549
ZFP41_HUMAN/87-109	Q8N8Y5	ZFP41	107	R	E	-0.489327269035342	0.117552668428052
ZFP41_HUMAN/87-109	Q8N8Y5	ZFP41	107	R	F	0.195220503743628	0.045980781261554
ZFP41_HUMAN/87-109	Q8N8Y5	ZFP41	107	R	G	-0.150094952821718	0.04588769524203
ZFP41_HUMAN/87-109	Q8N8Y5	ZFP41	107	R	H	0.0397773272408657	0.0553006135113342
ZFP41_HUMAN/87-109	Q8N8Y5	ZFP41	107	R	I	0.0813287019311464	0.082323090303657
ZFP41_HUMAN/87-109	Q8N8Y5	ZFP41	107	R	K	-0.141737733587956	0.0668122993353138
ZFP41_HUMAN/87-109	Q8N8Y5	ZFP41	107	R	L	-0.172014930849397	0.0653947954238416
ZFP41_HUMAN/87-109	Q8N8Y5	ZFP41	107	R	M	-0.178078457618186	0.0652717879858823
ZFP41_HUMAN/87-109	Q8N8Y5	ZFP41	107	R	N	-0.235709218867557	0.0745045009219689
ZFP41_HUMAN/87-109	Q8N8Y5	ZFP41	107	R	P	-0.126353841224159	0.0363977499028734
ZFP41_HUMAN/87-109	Q8N8Y5	ZFP41	107	R	Q	-0.275120381323058	0.093235521449422
ZFP41_HUMAN/87-109	Q8N8Y5	ZFP41	107	R	S	-0.270378138479614	0.0542486914614293
ZFP41_HUMAN/87-109	Q8N8Y5	ZFP41	107	R	T	-0.259427306477492	0.0622290008814751
ZFP41_HUMAN/87-109	Q8N8Y5	ZFP41	107	R	V	-0.0840531720777811	0.0533136200924669
ZFP41_HUMAN/87-109	Q8N8Y5	ZFP41	107	R	W	0.156477006881609	0.0812349984330637
ZFP41_HUMAN/87-109	Q8N8Y5	ZFP41	107	R	Y	0.183691645705714	0.0743384885813181
REPI1_HUMAN/403-425	Q9BWE0	REPI1	423	R	A	-0.397522930675684	0.0608472280954622
REPI1_HUMAN/403-425	Q9BWE0	REPI1	423	R	C	-0.0418785376669198	0.051468956232592
REPI1_HUMAN/403-425	Q9BWE0	REPI1	423	R	D	-0.406824997271066	0.0490478468416549
REPI1_HUMAN/403-425	Q9BWE0	REPI1	423	R	E	-0.489327269035342	0.117552668428052
REPI1_HUMAN/403-425	Q9BWE0	REPI1	423	R	F	0.195220503743628	0.045980781261554
REPI1_HUMAN/403-425	Q9BWE0	REPI1	423	R	G	-0.150094952821718	0.04588769524203
REPI1_HUMAN/403-425	Q9BWE0	REPI1	423	R	H	0.0397773272408657	0.0553006135113342
REPI1_HUMAN/403-425	Q9BWE0	REPI1	423	R	I	0.0813287019311464	0.082323090303657
REPI1_HUMAN/403-425	Q9BWE0	REPI1	423	R	K	-0.141737733587956	0.0668122993353138
REPI1_HUMAN/403-425	Q9BWE0	REPI1	423	R	L	-0.172014930849397	0.0653947954238416
REPI1_HUMAN/403-425	Q9BWE0	REPI1	423	R	M	-0.178078457618186	0.0652717879858823
REPI1_HUMAN/403-425	Q9BWE0	REPI1	423	R	N	-0.235709218867557	0.0745045009219689
REPI1_HUMAN/403-425	Q9BWE0	REPI1	423	R	P	-0.126353841224159	0.0363977499028734
REPI1_HUMAN/403-425	Q9BWE0	REPI1	423	R	Q	-0.275120381323058	0.093235521449422
REPI1_HUMAN/403-425	Q9BWE0	REPI1	423	R	S	-0.270378138479614	0.0542486914614293
REPI1_HUMAN/403-425	Q9BWE0	REPI1	423	R	T	-0.259427306477492	0.0622290008814751
REPI1_HUMAN/403-425	Q9BWE0	REPI1	423	R	V	-0.0840531720777811	0.0533136200924669
REPI1_HUMAN/403-425	Q9BWE0	REPI1	423	R	W	0.156477006881609	0.0812349984330637
REPI1_HUMAN/403-425	Q9BWE0	REPI1	423	R	Y	0.183691645705714	0.0743384885813181
ZN264_HUMAN/315-337	O43296	ZN264	335	V	A	-0.397522930675684	0.0608472280954622
ZN264_HUMAN/315-337	O43296	ZN264	335	V	C	-0.0418785376669198	0.051468956232592
ZN264_HUMAN/315-337	O43296	ZN264	335	V	D	-0.406824997271066	0.0490478468416549
ZN264_HUMAN/315-337	O43296	ZN264	335	V	E	-0.489327269035342	0.117552668428052
ZN264_HUMAN/315-337	O43296	ZN264	335	V	F	0.195220503743628	0.045980781261554
ZN264_HUMAN/315-337	O43296	ZN264	335	V	G	-0.150094952821718	0.04588769524203
ZN264_HUMAN/315-337	O43296	ZN264	335	V	H	0.0397773272408657	0.0553006135113342
ZN264_HUMAN/315-337	O43296	ZN264	335	V	I	0.0813287019311464	0.082323090303657
ZN264_HUMAN/315-337	O43296	ZN264	335	V	K	-0.141737733587956	0.0668122993353138
ZN264_HUMAN/315-337	O43296	ZN264	335	V	L	-0.172014930849397	0.0653947954238416
ZN264_HUMAN/315-337	O43296	ZN264	335	V	M	-0.178078457618186	0.0652717879858823
ZN264_HUMAN/315-337	O43296	ZN264	335	V	N	-0.235709218867557	0.0745045009219689
ZN264_HUMAN/315-337	O43296	ZN264	335	V	P	-0.126353841224159	0.0363977499028734
ZN264_HUMAN/315-337	O43296	ZN264	335	V	Q	-0.275120381323058	0.093235521449422
ZN264_HUMAN/315-337	O43296	ZN264	335	V	R	-0.00159990602607335	0.0527092768500706
ZN264_HUMAN/315-337	O43296	ZN264	335	V	S	-0.270378138479614	0.0542486914614293
ZN264_HUMAN/315-337	O43296	ZN264	335	V	T	-0.259427306477492	0.0622290008814751
ZN264_HUMAN/315-337	O43296	ZN264	335	V	W	0.156477006881609	0.0812349984330637
ZN264_HUMAN/315-337	O43296	ZN264	335	V	Y	0.183691645705714	0.0743384885813181
ZN426_HUMAN/224-246	Q9BUY5	ZN426	244	R	A	-0.397522930675684	0.0608472280954622
ZN426_HUMAN/224-246	Q9BUY5	ZN426	244	R	C	-0.0418785376669198	0.051468956232592
ZN426_HUMAN/224-246	Q9BUY5	ZN426	244	R	D	-0.406824997271066	0.0490478468416549
ZN426_HUMAN/224-246	Q9BUY5	ZN426	244	R	E	-0.489327269035342	0.117552668428052
ZN426_HUMAN/224-246	Q9BUY5	ZN426	244	R	F	0.195220503743628	0.045980781261554
ZN426_HUMAN/224-246	Q9BUY5	ZN426	244	R	G	-0.150094952821718	0.04588769524203
ZN426_HUMAN/224-246	Q9BUY5	ZN426	244	R	H	0.0397773272408657	0.0553006135113342
ZN426_HUMAN/224-246	Q9BUY5	ZN426	244	R	I	0.0813287019311464	0.082323090303657
ZN426_HUMAN/224-246	Q9BUY5	ZN426	244	R	K	-0.141737733587956	0.0668122993353138
ZN426_HUMAN/224-246	Q9BUY5	ZN426	244	R	L	-0.172014930849397	0.0653947954238416
ZN426_HUMAN/224-246	Q9BUY5	ZN426	244	R	M	-0.178078457618186	0.0652717879858823
ZN426_HUMAN/224-246	Q9BUY5	ZN426	244	R	N	-0.235709218867557	0.0745045009219689
ZN426_HUMAN/224-246	Q9BUY5	ZN426	244	R	P	-0.126353841224159	0.0363977499028734
ZN426_HUMAN/224-246	Q9BUY5	ZN426	244	R	Q	-0.275120381323058	0.093235521449422
ZN426_HUMAN/224-246	Q9BUY5	ZN426	244	R	S	-0.270378138479614	0.0542486914614293
ZN426_HUMAN/224-246	Q9BUY5	ZN426	244	R	T	-0.259427306477492	0.0622290008814751
ZN426_HUMAN/224-246	Q9BUY5	ZN426	244	R	V	-0.0840531720777811	0.0533136200924669
ZN426_HUMAN/224-246	Q9BUY5	ZN426	244	R	W	0.156477006881609	0.0812349984330637
ZN426_HUMAN/224-246	Q9BUY5	ZN426	244	R	Y	0.183691645705714	0.0743384885813181
ZN431_HUMAN/344-366	Q8TF32	ZN431	364	I	A	-0.397522930675684	0.0608472280954622
ZN431_HUMAN/344-366	Q8TF32	ZN431	364	I	C	-0.0418785376669198	0.051468956232592
ZN431_HUMAN/344-366	Q8TF32	ZN431	364	I	D	-0.406824997271066	0.0490478468416549
ZN431_HUMAN/344-366	Q8TF32	ZN431	364	I	E	-0.489327269035342	0.117552668428052
ZN431_HUMAN/344-366	Q8TF32	ZN431	364	I	F	0.195220503743628	0.045980781261554
ZN431_HUMAN/344-366	Q8TF32	ZN431	364	I	G	-0.150094952821718	0.04588769524203
ZN431_HUMAN/344-366	Q8TF32	ZN431	364	I	H	0.0397773272408657	0.0553006135113342
ZN431_HUMAN/344-366	Q8TF32	ZN431	364	I	K	-0.141737733587956	0.0668122993353138
ZN431_HUMAN/344-366	Q8TF32	ZN431	364	I	L	-0.172014930849397	0.0653947954238416
ZN431_HUMAN/344-366	Q8TF32	ZN431	364	I	M	-0.178078457618186	0.0652717879858823
ZN431_HUMAN/344-366	Q8TF32	ZN431	364	I	N	-0.235709218867557	0.0745045009219689
ZN431_HUMAN/344-366	Q8TF32	ZN431	364	I	P	-0.126353841224159	0.0363977499028734
ZN431_HUMAN/344-366	Q8TF32	ZN431	364	I	Q	-0.275120381323058	0.093235521449422
ZN431_HUMAN/344-366	Q8TF32	ZN431	364	I	R	-0.00159990602607335	0.0527092768500706
ZN431_HUMAN/344-366	Q8TF32	ZN431	364	I	S	-0.270378138479614	0.0542486914614293
ZN431_HUMAN/344-366	Q8TF32	ZN431	364	I	T	-0.259427306477492	0.0622290008814751
ZN431_HUMAN/344-366	Q8TF32	ZN431	364	I	V	-0.0840531720777811	0.0533136200924669
ZN431_HUMAN/344-366	Q8TF32	ZN431	364	I	W	0.156477006881609	0.0812349984330637
ZN431_HUMAN/344-366	Q8TF32	ZN431	364	I	Y	0.183691645705714	0.0743384885813181
ZN772_HUMAN/378-400	Q68DY9	ZN772	398	S	A	-0.397522930675684	0.0608472280954622
ZN772_HUMAN/378-400	Q68DY9	ZN772	398	S	C	-0.0418785376669198	0.051468956232592
ZN772_HUMAN/378-400	Q68DY9	ZN772	398	S	D	-0.406824997271066	0.0490478468416549
ZN772_HUMAN/378-400	Q68DY9	ZN772	398	S	E	-0.489327269035342	0.117552668428052
ZN772_HUMAN/378-400	Q68DY9	ZN772	398	S	F	0.195220503743628	0.045980781261554
ZN772_HUMAN/378-400	Q68DY9	ZN772	398	S	G	-0.150094952821718	0.04588769524203
ZN772_HUMAN/378-400	Q68DY9	ZN772	398	S	H	0.0397773272408657	0.0553006135113342
ZN772_HUMAN/378-400	Q68DY9	ZN772	398	S	I	0.0813287019311464	0.082323090303657
ZN772_HUMAN/378-400	Q68DY9	ZN772	398	S	K	-0.141737733587956	0.0668122993353138
ZN772_HUMAN/378-400	Q68DY9	ZN772	398	S	L	-0.172014930849397	0.0653947954238416
ZN772_HUMAN/378-400	Q68DY9	ZN772	398	S	M	-0.178078457618186	0.0652717879858823
ZN772_HUMAN/378-400	Q68DY9	ZN772	398	S	N	-0.235709218867557	0.0745045009219689
ZN772_HUMAN/378-400	Q68DY9	ZN772	398	S	P	-0.126353841224159	0.0363977499028734
ZN772_HUMAN/378-400	Q68DY9	ZN772	398	S	Q	-0.275120381323058	0.093235521449422
ZN772_HUMAN/378-400	Q68DY9	ZN772	398	S	R	-0.00159990602607335	0.0527092768500706
ZN772_HUMAN/378-400	Q68DY9	ZN772	398	S	T	-0.259427306477492	0.0622290008814751
ZN772_HUMAN/378-400	Q68DY9	ZN772	398	S	V	-0.0840531720777811	0.0533136200924669
ZN772_HUMAN/378-400	Q68DY9	ZN772	398	S	W	0.156477006881609	0.0812349984330637
ZN772_HUMAN/378-400	Q68DY9	ZN772	398	S	Y	0.183691645705714	0.0743384885813181
ZN880_HUMAN/324-346	Q6PDB4	ZN880	344	V	A	-0.397522930675684	0.0608472280954622
ZN880_HUMAN/324-346	Q6PDB4	ZN880	344	V	C	-0.0418785376669198	0.051468956232592
ZN880_HUMAN/324-346	Q6PDB4	ZN880	344	V	D	-0.406824997271066	0.0490478468416549
ZN880_HUMAN/324-346	Q6PDB4	ZN880	344	V	E	-0.489327269035342	0.117552668428052
ZN880_HUMAN/324-346	Q6PDB4	ZN880	344	V	F	0.195220503743628	0.045980781261554
ZN880_HUMAN/324-346	Q6PDB4	ZN880	344	V	G	-0.150094952821718	0.04588769524203
ZN880_HUMAN/324-346	Q6PDB4	ZN880	344	V	H	0.0397773272408657	0.0553006135113342
ZN880_HUMAN/324-346	Q6PDB4	ZN880	344	V	I	0.0813287019311464	0.082323090303657
ZN880_HUMAN/324-346	Q6PDB4	ZN880	344	V	K	-0.141737733587956	0.0668122993353138
ZN880_HUMAN/324-346	Q6PDB4	ZN880	344	V	L	-0.172014930849397	0.0653947954238416
ZN880_HUMAN/324-346	Q6PDB4	ZN880	344	V	M	-0.178078457618186	0.0652717879858823
ZN880_HUMAN/324-346	Q6PDB4	ZN880	344	V	N	-0.235709218867557	0.0745045009219689
ZN880_HUMAN/324-346	Q6PDB4	ZN880	344	V	P	-0.126353841224159	0.0363977499028734
ZN880_HUMAN/324-346	Q6PDB4	ZN880	344	V	Q	-0.275120381323058	0.093235521449422
ZN880_HUMAN/324-346	Q6PDB4	ZN880	344	V	R	-0.00159990602607335	0.0527092768500706
ZN880_HUMAN/324-346	Q6PDB4	ZN880	344	V	S	-0.270378138479614	0.0542486914614293
ZN880_HUMAN/324-346	Q6PDB4	ZN880	344	V	T	-0.259427306477492	0.0622290008814751
ZN880_HUMAN/324-346	Q6PDB4	ZN880	344	V	W	0.156477006881609	0.0812349984330637
ZN880_HUMAN/324-346	Q6PDB4	ZN880	344	V	Y	0.183691645705714	0.0743384885813181
ZN629_HUMAN/346-368	Q9UEG4	ZN629	366	R	A	-0.397522930675684	0.0608472280954622
ZN629_HUMAN/346-368	Q9UEG4	ZN629	366	R	C	-0.0418785376669198	0.051468956232592
ZN629_HUMAN/346-368	Q9UEG4	ZN629	366	R	D	-0.406824997271066	0.0490478468416549
ZN629_HUMAN/346-368	Q9UEG4	ZN629	366	R	E	-0.489327269035342	0.117552668428052
ZN629_HUMAN/346-368	Q9UEG4	ZN629	366	R	F	0.195220503743628	0.045980781261554
ZN629_HUMAN/346-368	Q9UEG4	ZN629	366	R	G	-0.150094952821718	0.04588769524203
ZN629_HUMAN/346-368	Q9UEG4	ZN629	366	R	H	0.0397773272408657	0.0553006135113342
ZN629_HUMAN/346-368	Q9UEG4	ZN629	366	R	I	0.0813287019311464	0.082323090303657
ZN629_HUMAN/346-368	Q9UEG4	ZN629	366	R	K	-0.141737733587956	0.0668122993353138
ZN629_HUMAN/346-368	Q9UEG4	ZN629	366	R	L	-0.172014930849397	0.0653947954238416
ZN629_HUMAN/346-368	Q9UEG4	ZN629	366	R	M	-0.178078457618186	0.0652717879858823
ZN629_HUMAN/346-368	Q9UEG4	ZN629	366	R	N	-0.235709218867557	0.0745045009219689
ZN629_HUMAN/346-368	Q9UEG4	ZN629	366	R	P	-0.126353841224159	0.0363977499028734
ZN629_HUMAN/346-368	Q9UEG4	ZN629	366	R	Q	-0.275120381323058	0.093235521449422
ZN629_HUMAN/346-368	Q9UEG4	ZN629	366	R	S	-0.270378138479614	0.0542486914614293
ZN629_HUMAN/346-368	Q9UEG4	ZN629	366	R	T	-0.259427306477492	0.0622290008814751
ZN629_HUMAN/346-368	Q9UEG4	ZN629	366	R	V	-0.0840531720777811	0.0533136200924669
ZN629_HUMAN/346-368	Q9UEG4	ZN629	366	R	W	0.156477006881609	0.0812349984330637
ZN629_HUMAN/346-368	Q9UEG4	ZN629	366	R	Y	0.183691645705714	0.0743384885813181
ZBT45_HUMAN/403-425	Q96K62	ZBT45	423	F	A	-0.397522930675684	0.0608472280954622
ZBT45_HUMAN/403-425	Q96K62	ZBT45	423	F	C	-0.0418785376669198	0.051468956232592
ZBT45_HUMAN/403-425	Q96K62	ZBT45	423	F	D	-0.406824997271066	0.0490478468416549
ZBT45_HUMAN/403-425	Q96K62	ZBT45	423	F	E	-0.489327269035342	0.117552668428052
ZBT45_HUMAN/403-425	Q96K62	ZBT45	423	F	G	-0.150094952821718	0.04588769524203
ZBT45_HUMAN/403-425	Q96K62	ZBT45	423	F	H	0.0397773272408657	0.0553006135113342
ZBT45_HUMAN/403-425	Q96K62	ZBT45	423	F	I	0.0813287019311464	0.082323090303657
ZBT45_HUMAN/403-425	Q96K62	ZBT45	423	F	K	-0.141737733587956	0.0668122993353138
ZBT45_HUMAN/403-425	Q96K62	ZBT45	423	F	L	-0.172014930849397	0.0653947954238416
ZBT45_HUMAN/403-425	Q96K62	ZBT45	423	F	M	-0.178078457618186	0.0652717879858823
ZBT45_HUMAN/403-425	Q96K62	ZBT45	423	F	N	-0.235709218867557	0.0745045009219689
ZBT45_HUMAN/403-425	Q96K62	ZBT45	423	F	P	-0.126353841224159	0.0363977499028734
ZBT45_HUMAN/403-425	Q96K62	ZBT45	423	F	Q	-0.275120381323058	0.093235521449422
ZBT45_HUMAN/403-425	Q96K62	ZBT45	423	F	R	-0.00159990602607335	0.0527092768500706
ZBT45_HUMAN/403-425	Q96K62	ZBT45	423	F	S	-0.270378138479614	0.0542486914614293
ZBT45_HUMAN/403-425	Q96K62	ZBT45	423	F	T	-0.259427306477492	0.0622290008814751
ZBT45_HUMAN/403-425	Q96K62	ZBT45	423	F	V	-0.0840531720777811	0.0533136200924669
ZBT45_HUMAN/403-425	Q96K62	ZBT45	423	F	W	0.156477006881609	0.0812349984330637
ZBT45_HUMAN/403-425	Q96K62	ZBT45	423	F	Y	0.183691645705714	0.0743384885813181
ZNF41_HUMAN/369-391	P51814	ZNF41	389	K	A	-0.397522930675684	0.0608472280954622
ZNF41_HUMAN/369-391	P51814	ZNF41	389	K	C	-0.0418785376669198	0.051468956232592
ZNF41_HUMAN/369-391	P51814	ZNF41	389	K	D	-0.406824997271066	0.0490478468416549
ZNF41_HUMAN/369-391	P51814	ZNF41	389	K	E	-0.489327269035342	0.117552668428052
ZNF41_HUMAN/369-391	P51814	ZNF41	389	K	F	0.195220503743628	0.045980781261554
ZNF41_HUMAN/369-391	P51814	ZNF41	389	K	G	-0.150094952821718	0.04588769524203
ZNF41_HUMAN/369-391	P51814	ZNF41	389	K	H	0.0397773272408657	0.0553006135113342
ZNF41_HUMAN/369-391	P51814	ZNF41	389	K	I	0.0813287019311464	0.082323090303657
ZNF41_HUMAN/369-391	P51814	ZNF41	389	K	L	-0.172014930849397	0.0653947954238416
ZNF41_HUMAN/369-391	P51814	ZNF41	389	K	M	-0.178078457618186	0.0652717879858823
ZNF41_HUMAN/369-391	P51814	ZNF41	389	K	N	-0.235709218867557	0.0745045009219689
ZNF41_HUMAN/369-391	P51814	ZNF41	389	K	P	-0.126353841224159	0.0363977499028734
ZNF41_HUMAN/369-391	P51814	ZNF41	389	K	Q	-0.275120381323058	0.093235521449422
ZNF41_HUMAN/369-391	P51814	ZNF41	389	K	R	-0.00159990602607335	0.0527092768500706
ZNF41_HUMAN/369-391	P51814	ZNF41	389	K	S	-0.270378138479614	0.0542486914614293
ZNF41_HUMAN/369-391	P51814	ZNF41	389	K	T	-0.259427306477492	0.0622290008814751
ZNF41_HUMAN/369-391	P51814	ZNF41	389	K	V	-0.0840531720777811	0.0533136200924669
ZNF41_HUMAN/369-391	P51814	ZNF41	389	K	W	0.156477006881609	0.0812349984330637
ZNF41_HUMAN/369-391	P51814	ZNF41	389	K	Y	0.183691645705714	0.0743384885813181
ZN846_HUMAN/282-304	Q147U1	ZN846	302	R	A	-0.397522930675684	0.0608472280954622
ZN846_HUMAN/282-304	Q147U1	ZN846	302	R	C	-0.0418785376669198	0.051468956232592
ZN846_HUMAN/282-304	Q147U1	ZN846	302	R	D	-0.406824997271066	0.0490478468416549
ZN846_HUMAN/282-304	Q147U1	ZN846	302	R	E	-0.489327269035342	0.117552668428052
ZN846_HUMAN/282-304	Q147U1	ZN846	302	R	F	0.195220503743628	0.045980781261554
ZN846_HUMAN/282-304	Q147U1	ZN846	302	R	G	-0.150094952821718	0.04588769524203
ZN846_HUMAN/282-304	Q147U1	ZN846	302	R	H	0.0397773272408657	0.0553006135113342
ZN846_HUMAN/282-304	Q147U1	ZN846	302	R	I	0.0813287019311464	0.082323090303657
ZN846_HUMAN/282-304	Q147U1	ZN846	302	R	K	-0.141737733587956	0.0668122993353138
ZN846_HUMAN/282-304	Q147U1	ZN846	302	R	L	-0.172014930849397	0.0653947954238416
ZN846_HUMAN/282-304	Q147U1	ZN846	302	R	M	-0.178078457618186	0.0652717879858823
ZN846_HUMAN/282-304	Q147U1	ZN846	302	R	N	-0.235709218867557	0.0745045009219689
ZN846_HUMAN/282-304	Q147U1	ZN846	302	R	P	-0.126353841224159	0.0363977499028734
ZN846_HUMAN/282-304	Q147U1	ZN846	302	R	Q	-0.275120381323058	0.093235521449422
ZN846_HUMAN/282-304	Q147U1	ZN846	302	R	S	-0.270378138479614	0.0542486914614293
ZN846_HUMAN/282-304	Q147U1	ZN846	302	R	T	-0.259427306477492	0.0622290008814751
ZN846_HUMAN/282-304	Q147U1	ZN846	302	R	V	-0.0840531720777811	0.0533136200924669
ZN846_HUMAN/282-304	Q147U1	ZN846	302	R	W	0.156477006881609	0.0812349984330637
ZN846_HUMAN/282-304	Q147U1	ZN846	302	R	Y	0.183691645705714	0.0743384885813181
ZN510_HUMAN/460-482	Q9Y2H8	ZN510	480	R	A	-0.397522930675684	0.0608472280954622
ZN510_HUMAN/460-482	Q9Y2H8	ZN510	480	R	C	-0.0418785376669198	0.051468956232592
ZN510_HUMAN/460-482	Q9Y2H8	ZN510	480	R	D	-0.406824997271066	0.0490478468416549
ZN510_HUMAN/460-482	Q9Y2H8	ZN510	480	R	E	-0.489327269035342	0.117552668428052
ZN510_HUMAN/460-482	Q9Y2H8	ZN510	480	R	F	0.195220503743628	0.045980781261554
ZN510_HUMAN/460-482	Q9Y2H8	ZN510	480	R	G	-0.150094952821718	0.04588769524203
ZN510_HUMAN/460-482	Q9Y2H8	ZN510	480	R	H	0.0397773272408657	0.0553006135113342
ZN510_HUMAN/460-482	Q9Y2H8	ZN510	480	R	I	0.0813287019311464	0.082323090303657
ZN510_HUMAN/460-482	Q9Y2H8	ZN510	480	R	K	-0.141737733587956	0.0668122993353138
ZN510_HUMAN/460-482	Q9Y2H8	ZN510	480	R	L	-0.172014930849397	0.0653947954238416
ZN510_HUMAN/460-482	Q9Y2H8	ZN510	480	R	M	-0.178078457618186	0.0652717879858823
ZN510_HUMAN/460-482	Q9Y2H8	ZN510	480	R	N	-0.235709218867557	0.0745045009219689
ZN510_HUMAN/460-482	Q9Y2H8	ZN510	480	R	P	-0.126353841224159	0.0363977499028734
ZN510_HUMAN/460-482	Q9Y2H8	ZN510	480	R	Q	-0.275120381323058	0.093235521449422
ZN510_HUMAN/460-482	Q9Y2H8	ZN510	480	R	S	-0.270378138479614	0.0542486914614293
ZN510_HUMAN/460-482	Q9Y2H8	ZN510	480	R	T	-0.259427306477492	0.0622290008814751
ZN510_HUMAN/460-482	Q9Y2H8	ZN510	480	R	V	-0.0840531720777811	0.0533136200924669
ZN510_HUMAN/460-482	Q9Y2H8	ZN510	480	R	W	0.156477006881609	0.0812349984330637
ZN510_HUMAN/460-482	Q9Y2H8	ZN510	480	R	Y	0.183691645705714	0.0743384885813181
ZN502_HUMAN/351-373	Q8TBZ5	ZN502	371	R	A	-0.397522930675684	0.0608472280954622
ZN502_HUMAN/351-373	Q8TBZ5	ZN502	371	R	C	-0.0418785376669198	0.051468956232592
ZN502_HUMAN/351-373	Q8TBZ5	ZN502	371	R	D	-0.406824997271066	0.0490478468416549
ZN502_HUMAN/351-373	Q8TBZ5	ZN502	371	R	E	-0.489327269035342	0.117552668428052
ZN502_HUMAN/351-373	Q8TBZ5	ZN502	371	R	F	0.195220503743628	0.045980781261554
ZN502_HUMAN/351-373	Q8TBZ5	ZN502	371	R	G	-0.150094952821718	0.04588769524203
ZN502_HUMAN/351-373	Q8TBZ5	ZN502	371	R	H	0.0397773272408657	0.0553006135113342
ZN502_HUMAN/351-373	Q8TBZ5	ZN502	371	R	I	0.0813287019311464	0.082323090303657
ZN502_HUMAN/351-373	Q8TBZ5	ZN502	371	R	K	-0.141737733587956	0.0668122993353138
ZN502_HUMAN/351-373	Q8TBZ5	ZN502	371	R	L	-0.172014930849397	0.0653947954238416
ZN502_HUMAN/351-373	Q8TBZ5	ZN502	371	R	M	-0.178078457618186	0.0652717879858823
ZN502_HUMAN/351-373	Q8TBZ5	ZN502	371	R	N	-0.235709218867557	0.0745045009219689
ZN502_HUMAN/351-373	Q8TBZ5	ZN502	371	R	P	-0.126353841224159	0.0363977499028734
ZN502_HUMAN/351-373	Q8TBZ5	ZN502	371	R	Q	-0.275120381323058	0.093235521449422
ZN502_HUMAN/351-373	Q8TBZ5	ZN502	371	R	S	-0.270378138479614	0.0542486914614293
ZN502_HUMAN/351-373	Q8TBZ5	ZN502	371	R	T	-0.259427306477492	0.0622290008814751
ZN502_HUMAN/351-373	Q8TBZ5	ZN502	371	R	V	-0.0840531720777811	0.0533136200924669
ZN502_HUMAN/351-373	Q8TBZ5	ZN502	371	R	W	0.156477006881609	0.0812349984330637
ZN502_HUMAN/351-373	Q8TBZ5	ZN502	371	R	Y	0.183691645705714	0.0743384885813181
ZN345_HUMAN/118-140	Q14585	ZN345	138	R	A	-0.397522930675684	0.0608472280954622
ZN345_HUMAN/118-140	Q14585	ZN345	138	R	C	-0.0418785376669198	0.051468956232592
ZN345_HUMAN/118-140	Q14585	ZN345	138	R	D	-0.406824997271066	0.0490478468416549
ZN345_HUMAN/118-140	Q14585	ZN345	138	R	E	-0.489327269035342	0.117552668428052
ZN345_HUMAN/118-140	Q14585	ZN345	138	R	F	0.195220503743628	0.045980781261554
ZN345_HUMAN/118-140	Q14585	ZN345	138	R	G	-0.150094952821718	0.04588769524203
ZN345_HUMAN/118-140	Q14585	ZN345	138	R	H	0.0397773272408657	0.0553006135113342
ZN345_HUMAN/118-140	Q14585	ZN345	138	R	I	0.0813287019311464	0.082323090303657
ZN345_HUMAN/118-140	Q14585	ZN345	138	R	K	-0.141737733587956	0.0668122993353138
ZN345_HUMAN/118-140	Q14585	ZN345	138	R	L	-0.172014930849397	0.0653947954238416
ZN345_HUMAN/118-140	Q14585	ZN345	138	R	M	-0.178078457618186	0.0652717879858823
ZN345_HUMAN/118-140	Q14585	ZN345	138	R	N	-0.235709218867557	0.0745045009219689
ZN345_HUMAN/118-140	Q14585	ZN345	138	R	P	-0.126353841224159	0.0363977499028734
ZN345_HUMAN/118-140	Q14585	ZN345	138	R	Q	-0.275120381323058	0.093235521449422
ZN345_HUMAN/118-140	Q14585	ZN345	138	R	S	-0.270378138479614	0.0542486914614293
ZN345_HUMAN/118-140	Q14585	ZN345	138	R	T	-0.259427306477492	0.0622290008814751
ZN345_HUMAN/118-140	Q14585	ZN345	138	R	V	-0.0840531720777811	0.0533136200924669
ZN345_HUMAN/118-140	Q14585	ZN345	138	R	W	0.156477006881609	0.0812349984330637
ZN345_HUMAN/118-140	Q14585	ZN345	138	R	Y	0.183691645705714	0.0743384885813181
ZN599_HUMAN/227-249	Q96NL3	ZN599	247	R	A	-0.397522930675684	0.0608472280954622
ZN599_HUMAN/227-249	Q96NL3	ZN599	247	R	C	-0.0418785376669198	0.051468956232592
ZN599_HUMAN/227-249	Q96NL3	ZN599	247	R	D	-0.406824997271066	0.0490478468416549
ZN599_HUMAN/227-249	Q96NL3	ZN599	247	R	E	-0.489327269035342	0.117552668428052
ZN599_HUMAN/227-249	Q96NL3	ZN599	247	R	F	0.195220503743628	0.045980781261554
ZN599_HUMAN/227-249	Q96NL3	ZN599	247	R	G	-0.150094952821718	0.04588769524203
ZN599_HUMAN/227-249	Q96NL3	ZN599	247	R	H	0.0397773272408657	0.0553006135113342
ZN599_HUMAN/227-249	Q96NL3	ZN599	247	R	I	0.0813287019311464	0.082323090303657
ZN599_HUMAN/227-249	Q96NL3	ZN599	247	R	K	-0.141737733587956	0.0668122993353138
ZN599_HUMAN/227-249	Q96NL3	ZN599	247	R	L	-0.172014930849397	0.0653947954238416
ZN599_HUMAN/227-249	Q96NL3	ZN599	247	R	M	-0.178078457618186	0.0652717879858823
ZN599_HUMAN/227-249	Q96NL3	ZN599	247	R	N	-0.235709218867557	0.0745045009219689
ZN599_HUMAN/227-249	Q96NL3	ZN599	247	R	P	-0.126353841224159	0.0363977499028734
ZN599_HUMAN/227-249	Q96NL3	ZN599	247	R	Q	-0.275120381323058	0.093235521449422
ZN599_HUMAN/227-249	Q96NL3	ZN599	247	R	S	-0.270378138479614	0.0542486914614293
ZN599_HUMAN/227-249	Q96NL3	ZN599	247	R	T	-0.259427306477492	0.0622290008814751
ZN599_HUMAN/227-249	Q96NL3	ZN599	247	R	V	-0.0840531720777811	0.0533136200924669
ZN599_HUMAN/227-249	Q96NL3	ZN599	247	R	W	0.156477006881609	0.0812349984330637
ZN599_HUMAN/227-249	Q96NL3	ZN599	247	R	Y	0.183691645705714	0.0743384885813181
ZNF44_HUMAN/524-546	P15621	ZNF44	544	R	A	-0.397522930675684	0.0608472280954622
ZNF44_HUMAN/524-546	P15621	ZNF44	544	R	C	-0.0418785376669198	0.051468956232592
ZNF44_HUMAN/524-546	P15621	ZNF44	544	R	D	-0.406824997271066	0.0490478468416549
ZNF44_HUMAN/524-546	P15621	ZNF44	544	R	E	-0.489327269035342	0.117552668428052
ZNF44_HUMAN/524-546	P15621	ZNF44	544	R	F	0.195220503743628	0.045980781261554
ZNF44_HUMAN/524-546	P15621	ZNF44	544	R	G	-0.150094952821718	0.04588769524203
ZNF44_HUMAN/524-546	P15621	ZNF44	544	R	H	0.0397773272408657	0.0553006135113342
ZNF44_HUMAN/524-546	P15621	ZNF44	544	R	I	0.0813287019311464	0.082323090303657
ZNF44_HUMAN/524-546	P15621	ZNF44	544	R	K	-0.141737733587956	0.0668122993353138
ZNF44_HUMAN/524-546	P15621	ZNF44	544	R	L	-0.172014930849397	0.0653947954238416
ZNF44_HUMAN/524-546	P15621	ZNF44	544	R	M	-0.178078457618186	0.0652717879858823
ZNF44_HUMAN/524-546	P15621	ZNF44	544	R	N	-0.235709218867557	0.0745045009219689
ZNF44_HUMAN/524-546	P15621	ZNF44	544	R	P	-0.126353841224159	0.0363977499028734
ZNF44_HUMAN/524-546	P15621	ZNF44	544	R	Q	-0.275120381323058	0.093235521449422
ZNF44_HUMAN/524-546	P15621	ZNF44	544	R	S	-0.270378138479614	0.0542486914614293
ZNF44_HUMAN/524-546	P15621	ZNF44	544	R	T	-0.259427306477492	0.0622290008814751
ZNF44_HUMAN/524-546	P15621	ZNF44	544	R	V	-0.0840531720777811	0.0533136200924669
ZNF44_HUMAN/524-546	P15621	ZNF44	544	R	W	0.156477006881609	0.0812349984330637
ZNF44_HUMAN/524-546	P15621	ZNF44	544	R	Y	0.183691645705714	0.0743384885813181
ZN121_HUMAN/256-278	P58317	ZN121	276	R	A	-0.397522930675684	0.0608472280954622
ZN121_HUMAN/256-278	P58317	ZN121	276	R	C	-0.0418785376669198	0.051468956232592
ZN121_HUMAN/256-278	P58317	ZN121	276	R	D	-0.406824997271066	0.0490478468416549
ZN121_HUMAN/256-278	P58317	ZN121	276	R	E	-0.489327269035342	0.117552668428052
ZN121_HUMAN/256-278	P58317	ZN121	276	R	F	0.195220503743628	0.045980781261554
ZN121_HUMAN/256-278	P58317	ZN121	276	R	G	-0.150094952821718	0.04588769524203
ZN121_HUMAN/256-278	P58317	ZN121	276	R	H	0.0397773272408657	0.0553006135113342
ZN121_HUMAN/256-278	P58317	ZN121	276	R	I	0.0813287019311464	0.082323090303657
ZN121_HUMAN/256-278	P58317	ZN121	276	R	K	-0.141737733587956	0.0668122993353138
ZN121_HUMAN/256-278	P58317	ZN121	276	R	L	-0.172014930849397	0.0653947954238416
ZN121_HUMAN/256-278	P58317	ZN121	276	R	M	-0.178078457618186	0.0652717879858823
ZN121_HUMAN/256-278	P58317	ZN121	276	R	N	-0.235709218867557	0.0745045009219689
ZN121_HUMAN/256-278	P58317	ZN121	276	R	P	-0.126353841224159	0.0363977499028734
ZN121_HUMAN/256-278	P58317	ZN121	276	R	Q	-0.275120381323058	0.093235521449422
ZN121_HUMAN/256-278	P58317	ZN121	276	R	S	-0.270378138479614	0.0542486914614293
ZN121_HUMAN/256-278	P58317	ZN121	276	R	T	-0.259427306477492	0.0622290008814751
ZN121_HUMAN/256-278	P58317	ZN121	276	R	V	-0.0840531720777811	0.0533136200924669
ZN121_HUMAN/256-278	P58317	ZN121	276	R	W	0.156477006881609	0.0812349984330637
ZN121_HUMAN/256-278	P58317	ZN121	276	R	Y	0.183691645705714	0.0743384885813181
ZN420_HUMAN/447-469	Q8TAQ5	ZN420	467	R	A	-0.397522930675684	0.0608472280954622
ZN420_HUMAN/447-469	Q8TAQ5	ZN420	467	R	C	-0.0418785376669198	0.051468956232592
ZN420_HUMAN/447-469	Q8TAQ5	ZN420	467	R	D	-0.406824997271066	0.0490478468416549
ZN420_HUMAN/447-469	Q8TAQ5	ZN420	467	R	E	-0.489327269035342	0.117552668428052
ZN420_HUMAN/447-469	Q8TAQ5	ZN420	467	R	F	0.195220503743628	0.045980781261554
ZN420_HUMAN/447-469	Q8TAQ5	ZN420	467	R	G	-0.150094952821718	0.04588769524203
ZN420_HUMAN/447-469	Q8TAQ5	ZN420	467	R	H	0.0397773272408657	0.0553006135113342
ZN420_HUMAN/447-469	Q8TAQ5	ZN420	467	R	I	0.0813287019311464	0.082323090303657
ZN420_HUMAN/447-469	Q8TAQ5	ZN420	467	R	K	-0.141737733587956	0.0668122993353138
ZN420_HUMAN/447-469	Q8TAQ5	ZN420	467	R	L	-0.172014930849397	0.0653947954238416
ZN420_HUMAN/447-469	Q8TAQ5	ZN420	467	R	M	-0.178078457618186	0.0652717879858823
ZN420_HUMAN/447-469	Q8TAQ5	ZN420	467	R	N	-0.235709218867557	0.0745045009219689
ZN420_HUMAN/447-469	Q8TAQ5	ZN420	467	R	P	-0.126353841224159	0.0363977499028734
ZN420_HUMAN/447-469	Q8TAQ5	ZN420	467	R	Q	-0.275120381323058	0.093235521449422
ZN420_HUMAN/447-469	Q8TAQ5	ZN420	467	R	S	-0.270378138479614	0.0542486914614293
ZN420_HUMAN/447-469	Q8TAQ5	ZN420	467	R	T	-0.259427306477492	0.0622290008814751
ZN420_HUMAN/447-469	Q8TAQ5	ZN420	467	R	V	-0.0840531720777811	0.0533136200924669
ZN420_HUMAN/447-469	Q8TAQ5	ZN420	467	R	W	0.156477006881609	0.0812349984330637
ZN420_HUMAN/447-469	Q8TAQ5	ZN420	467	R	Y	0.183691645705714	0.0743384885813181
ZN816_HUMAN/537-559	Q0VGE8	ZN816	557	R	A	-0.397522930675684	0.0608472280954622
ZN816_HUMAN/537-559	Q0VGE8	ZN816	557	R	C	-0.0418785376669198	0.051468956232592
ZN816_HUMAN/537-559	Q0VGE8	ZN816	557	R	D	-0.406824997271066	0.0490478468416549
ZN816_HUMAN/537-559	Q0VGE8	ZN816	557	R	E	-0.489327269035342	0.117552668428052
ZN816_HUMAN/537-559	Q0VGE8	ZN816	557	R	F	0.195220503743628	0.045980781261554
ZN816_HUMAN/537-559	Q0VGE8	ZN816	557	R	G	-0.150094952821718	0.04588769524203
ZN816_HUMAN/537-559	Q0VGE8	ZN816	557	R	H	0.0397773272408657	0.0553006135113342
ZN816_HUMAN/537-559	Q0VGE8	ZN816	557	R	I	0.0813287019311464	0.082323090303657
ZN816_HUMAN/537-559	Q0VGE8	ZN816	557	R	K	-0.141737733587956	0.0668122993353138
ZN816_HUMAN/537-559	Q0VGE8	ZN816	557	R	L	-0.172014930849397	0.0653947954238416
ZN816_HUMAN/537-559	Q0VGE8	ZN816	557	R	M	-0.178078457618186	0.0652717879858823
ZN816_HUMAN/537-559	Q0VGE8	ZN816	557	R	N	-0.235709218867557	0.0745045009219689
ZN816_HUMAN/537-559	Q0VGE8	ZN816	557	R	P	-0.126353841224159	0.0363977499028734
ZN816_HUMAN/537-559	Q0VGE8	ZN816	557	R	Q	-0.275120381323058	0.093235521449422
ZN816_HUMAN/537-559	Q0VGE8	ZN816	557	R	S	-0.270378138479614	0.0542486914614293
ZN816_HUMAN/537-559	Q0VGE8	ZN816	557	R	T	-0.259427306477492	0.0622290008814751
ZN816_HUMAN/537-559	Q0VGE8	ZN816	557	R	V	-0.0840531720777811	0.0533136200924669
ZN816_HUMAN/537-559	Q0VGE8	ZN816	557	R	W	0.156477006881609	0.0812349984330637
ZN816_HUMAN/537-559	Q0VGE8	ZN816	557	R	Y	0.183691645705714	0.0743384885813181
ZN230_HUMAN/336-358	Q9UIE0	ZN230	356	R	A	-0.397522930675684	0.0608472280954622
ZN230_HUMAN/336-358	Q9UIE0	ZN230	356	R	C	-0.0418785376669198	0.051468956232592
ZN230_HUMAN/336-358	Q9UIE0	ZN230	356	R	D	-0.406824997271066	0.0490478468416549
ZN230_HUMAN/336-358	Q9UIE0	ZN230	356	R	E	-0.489327269035342	0.117552668428052
ZN230_HUMAN/336-358	Q9UIE0	ZN230	356	R	F	0.195220503743628	0.045980781261554
ZN230_HUMAN/336-358	Q9UIE0	ZN230	356	R	G	-0.150094952821718	0.04588769524203
ZN230_HUMAN/336-358	Q9UIE0	ZN230	356	R	H	0.0397773272408657	0.0553006135113342
ZN230_HUMAN/336-358	Q9UIE0	ZN230	356	R	I	0.0813287019311464	0.082323090303657
ZN230_HUMAN/336-358	Q9UIE0	ZN230	356	R	K	-0.141737733587956	0.0668122993353138
ZN230_HUMAN/336-358	Q9UIE0	ZN230	356	R	L	-0.172014930849397	0.0653947954238416
ZN230_HUMAN/336-358	Q9UIE0	ZN230	356	R	M	-0.178078457618186	0.0652717879858823
ZN230_HUMAN/336-358	Q9UIE0	ZN230	356	R	N	-0.235709218867557	0.0745045009219689
ZN230_HUMAN/336-358	Q9UIE0	ZN230	356	R	P	-0.126353841224159	0.0363977499028734
ZN230_HUMAN/336-358	Q9UIE0	ZN230	356	R	Q	-0.275120381323058	0.093235521449422
ZN230_HUMAN/336-358	Q9UIE0	ZN230	356	R	S	-0.270378138479614	0.0542486914614293
ZN230_HUMAN/336-358	Q9UIE0	ZN230	356	R	T	-0.259427306477492	0.0622290008814751
ZN230_HUMAN/336-358	Q9UIE0	ZN230	356	R	V	-0.0840531720777811	0.0533136200924669
ZN230_HUMAN/336-358	Q9UIE0	ZN230	356	R	W	0.156477006881609	0.0812349984330637
ZN230_HUMAN/336-358	Q9UIE0	ZN230	356	R	Y	0.183691645705714	0.0743384885813181
ZN714_HUMAN/452-474	Q96N38	ZN714	472	I	A	-0.397522930675684	0.0608472280954622
ZN714_HUMAN/452-474	Q96N38	ZN714	472	I	C	-0.0418785376669198	0.051468956232592
ZN714_HUMAN/452-474	Q96N38	ZN714	472	I	D	-0.406824997271066	0.0490478468416549
ZN714_HUMAN/452-474	Q96N38	ZN714	472	I	E	-0.489327269035342	0.117552668428052
ZN714_HUMAN/452-474	Q96N38	ZN714	472	I	F	0.195220503743628	0.045980781261554
ZN714_HUMAN/452-474	Q96N38	ZN714	472	I	G	-0.150094952821718	0.04588769524203
ZN714_HUMAN/452-474	Q96N38	ZN714	472	I	H	0.0397773272408657	0.0553006135113342
ZN714_HUMAN/452-474	Q96N38	ZN714	472	I	K	-0.141737733587956	0.0668122993353138
ZN714_HUMAN/452-474	Q96N38	ZN714	472	I	L	-0.172014930849397	0.0653947954238416
ZN714_HUMAN/452-474	Q96N38	ZN714	472	I	M	-0.178078457618186	0.0652717879858823
ZN714_HUMAN/452-474	Q96N38	ZN714	472	I	N	-0.235709218867557	0.0745045009219689
ZN714_HUMAN/452-474	Q96N38	ZN714	472	I	P	-0.126353841224159	0.0363977499028734
ZN714_HUMAN/452-474	Q96N38	ZN714	472	I	Q	-0.275120381323058	0.093235521449422
ZN714_HUMAN/452-474	Q96N38	ZN714	472	I	R	-0.00159990602607335	0.0527092768500706
ZN714_HUMAN/452-474	Q96N38	ZN714	472	I	S	-0.270378138479614	0.0542486914614293
ZN714_HUMAN/452-474	Q96N38	ZN714	472	I	T	-0.259427306477492	0.0622290008814751
ZN714_HUMAN/452-474	Q96N38	ZN714	472	I	V	-0.0840531720777811	0.0533136200924669
ZN714_HUMAN/452-474	Q96N38	ZN714	472	I	W	0.156477006881609	0.0812349984330637
ZN714_HUMAN/452-474	Q96N38	ZN714	472	I	Y	0.183691645705714	0.0743384885813181
ZN607_HUMAN/253-275	Q96SK3	ZN607	273	S	A	-0.397522930675684	0.0608472280954622
ZN607_HUMAN/253-275	Q96SK3	ZN607	273	S	C	-0.0418785376669198	0.051468956232592
ZN607_HUMAN/253-275	Q96SK3	ZN607	273	S	D	-0.406824997271066	0.0490478468416549
ZN607_HUMAN/253-275	Q96SK3	ZN607	273	S	E	-0.489327269035342	0.117552668428052
ZN607_HUMAN/253-275	Q96SK3	ZN607	273	S	F	0.195220503743628	0.045980781261554
ZN607_HUMAN/253-275	Q96SK3	ZN607	273	S	G	-0.150094952821718	0.04588769524203
ZN607_HUMAN/253-275	Q96SK3	ZN607	273	S	H	0.0397773272408657	0.0553006135113342
ZN607_HUMAN/253-275	Q96SK3	ZN607	273	S	I	0.0813287019311464	0.082323090303657
ZN607_HUMAN/253-275	Q96SK3	ZN607	273	S	K	-0.141737733587956	0.0668122993353138
ZN607_HUMAN/253-275	Q96SK3	ZN607	273	S	L	-0.172014930849397	0.0653947954238416
ZN607_HUMAN/253-275	Q96SK3	ZN607	273	S	M	-0.178078457618186	0.0652717879858823
ZN607_HUMAN/253-275	Q96SK3	ZN607	273	S	N	-0.235709218867557	0.0745045009219689
ZN607_HUMAN/253-275	Q96SK3	ZN607	273	S	P	-0.126353841224159	0.0363977499028734
ZN607_HUMAN/253-275	Q96SK3	ZN607	273	S	Q	-0.275120381323058	0.093235521449422
ZN607_HUMAN/253-275	Q96SK3	ZN607	273	S	R	-0.00159990602607335	0.0527092768500706
ZN607_HUMAN/253-275	Q96SK3	ZN607	273	S	T	-0.259427306477492	0.0622290008814751
ZN607_HUMAN/253-275	Q96SK3	ZN607	273	S	V	-0.0840531720777811	0.0533136200924669
ZN607_HUMAN/253-275	Q96SK3	ZN607	273	S	W	0.156477006881609	0.0812349984330637
ZN607_HUMAN/253-275	Q96SK3	ZN607	273	S	Y	0.183691645705714	0.0743384885813181
ZN236_HUMAN/566-588	Q9UL36	ZN236	586	A	C	-0.0418785376669198	0.051468956232592
ZN236_HUMAN/566-588	Q9UL36	ZN236	586	A	D	-0.406824997271066	0.0490478468416549
ZN236_HUMAN/566-588	Q9UL36	ZN236	586	A	E	-0.489327269035342	0.117552668428052
ZN236_HUMAN/566-588	Q9UL36	ZN236	586	A	F	0.195220503743628	0.045980781261554
ZN236_HUMAN/566-588	Q9UL36	ZN236	586	A	G	-0.150094952821718	0.04588769524203
ZN236_HUMAN/566-588	Q9UL36	ZN236	586	A	H	0.0397773272408657	0.0553006135113342
ZN236_HUMAN/566-588	Q9UL36	ZN236	586	A	I	0.0813287019311464	0.082323090303657
ZN236_HUMAN/566-588	Q9UL36	ZN236	586	A	K	-0.141737733587956	0.0668122993353138
ZN236_HUMAN/566-588	Q9UL36	ZN236	586	A	L	-0.172014930849397	0.0653947954238416
ZN236_HUMAN/566-588	Q9UL36	ZN236	586	A	M	-0.178078457618186	0.0652717879858823
ZN236_HUMAN/566-588	Q9UL36	ZN236	586	A	N	-0.235709218867557	0.0745045009219689
ZN236_HUMAN/566-588	Q9UL36	ZN236	586	A	P	-0.126353841224159	0.0363977499028734
ZN236_HUMAN/566-588	Q9UL36	ZN236	586	A	Q	-0.275120381323058	0.093235521449422
ZN236_HUMAN/566-588	Q9UL36	ZN236	586	A	R	-0.00159990602607335	0.0527092768500706
ZN236_HUMAN/566-588	Q9UL36	ZN236	586	A	S	-0.270378138479614	0.0542486914614293
ZN236_HUMAN/566-588	Q9UL36	ZN236	586	A	T	-0.259427306477492	0.0622290008814751
ZN236_HUMAN/566-588	Q9UL36	ZN236	586	A	V	-0.0840531720777811	0.0533136200924669
ZN236_HUMAN/566-588	Q9UL36	ZN236	586	A	W	0.156477006881609	0.0812349984330637
ZN236_HUMAN/566-588	Q9UL36	ZN236	586	A	Y	0.183691645705714	0.0743384885813181
ZN100_HUMAN/345-367	Q8IYN0	ZN100	365	I	A	-0.397522930675684	0.0608472280954622
ZN100_HUMAN/345-367	Q8IYN0	ZN100	365	I	C	-0.0418785376669198	0.051468956232592
ZN100_HUMAN/345-367	Q8IYN0	ZN100	365	I	D	-0.406824997271066	0.0490478468416549
ZN100_HUMAN/345-367	Q8IYN0	ZN100	365	I	E	-0.489327269035342	0.117552668428052
ZN100_HUMAN/345-367	Q8IYN0	ZN100	365	I	F	0.195220503743628	0.045980781261554
ZN100_HUMAN/345-367	Q8IYN0	ZN100	365	I	G	-0.150094952821718	0.04588769524203
ZN100_HUMAN/345-367	Q8IYN0	ZN100	365	I	H	0.0397773272408657	0.0553006135113342
ZN100_HUMAN/345-367	Q8IYN0	ZN100	365	I	K	-0.141737733587956	0.0668122993353138
ZN100_HUMAN/345-367	Q8IYN0	ZN100	365	I	L	-0.172014930849397	0.0653947954238416
ZN100_HUMAN/345-367	Q8IYN0	ZN100	365	I	M	-0.178078457618186	0.0652717879858823
ZN100_HUMAN/345-367	Q8IYN0	ZN100	365	I	N	-0.235709218867557	0.0745045009219689
ZN100_HUMAN/345-367	Q8IYN0	ZN100	365	I	P	-0.126353841224159	0.0363977499028734
ZN100_HUMAN/345-367	Q8IYN0	ZN100	365	I	Q	-0.275120381323058	0.093235521449422
ZN100_HUMAN/345-367	Q8IYN0	ZN100	365	I	R	-0.00159990602607335	0.0527092768500706
ZN100_HUMAN/345-367	Q8IYN0	ZN100	365	I	S	-0.270378138479614	0.0542486914614293
ZN100_HUMAN/345-367	Q8IYN0	ZN100	365	I	T	-0.259427306477492	0.0622290008814751
ZN100_HUMAN/345-367	Q8IYN0	ZN100	365	I	V	-0.0840531720777811	0.0533136200924669
ZN100_HUMAN/345-367	Q8IYN0	ZN100	365	I	W	0.156477006881609	0.0812349984330637
ZN100_HUMAN/345-367	Q8IYN0	ZN100	365	I	Y	0.183691645705714	0.0743384885813181
ZN583_HUMAN/380-402	Q96ND8	ZN583	400	R	A	-0.397522930675684	0.0608472280954622
ZN583_HUMAN/380-402	Q96ND8	ZN583	400	R	C	-0.0418785376669198	0.051468956232592
ZN583_HUMAN/380-402	Q96ND8	ZN583	400	R	D	-0.406824997271066	0.0490478468416549
ZN583_HUMAN/380-402	Q96ND8	ZN583	400	R	E	-0.489327269035342	0.117552668428052
ZN583_HUMAN/380-402	Q96ND8	ZN583	400	R	F	0.195220503743628	0.045980781261554
ZN583_HUMAN/380-402	Q96ND8	ZN583	400	R	G	-0.150094952821718	0.04588769524203
ZN583_HUMAN/380-402	Q96ND8	ZN583	400	R	H	0.0397773272408657	0.0553006135113342
ZN583_HUMAN/380-402	Q96ND8	ZN583	400	R	I	0.0813287019311464	0.082323090303657
ZN583_HUMAN/380-402	Q96ND8	ZN583	400	R	K	-0.141737733587956	0.0668122993353138
ZN583_HUMAN/380-402	Q96ND8	ZN583	400	R	L	-0.172014930849397	0.0653947954238416
ZN583_HUMAN/380-402	Q96ND8	ZN583	400	R	M	-0.178078457618186	0.0652717879858823
ZN583_HUMAN/380-402	Q96ND8	ZN583	400	R	N	-0.235709218867557	0.0745045009219689
ZN583_HUMAN/380-402	Q96ND8	ZN583	400	R	P	-0.126353841224159	0.0363977499028734
ZN583_HUMAN/380-402	Q96ND8	ZN583	400	R	Q	-0.275120381323058	0.093235521449422
ZN583_HUMAN/380-402	Q96ND8	ZN583	400	R	S	-0.270378138479614	0.0542486914614293
ZN583_HUMAN/380-402	Q96ND8	ZN583	400	R	T	-0.259427306477492	0.0622290008814751
ZN583_HUMAN/380-402	Q96ND8	ZN583	400	R	V	-0.0840531720777811	0.0533136200924669
ZN583_HUMAN/380-402	Q96ND8	ZN583	400	R	W	0.156477006881609	0.0812349984330637
ZN583_HUMAN/380-402	Q96ND8	ZN583	400	R	Y	0.183691645705714	0.0743384885813181
ZN664_HUMAN/227-249	Q8N3J9	ZN664	247	R	A	-0.397522930675684	0.0608472280954622
ZN664_HUMAN/227-249	Q8N3J9	ZN664	247	R	C	-0.0418785376669198	0.051468956232592
ZN664_HUMAN/227-249	Q8N3J9	ZN664	247	R	D	-0.406824997271066	0.0490478468416549
ZN664_HUMAN/227-249	Q8N3J9	ZN664	247	R	E	-0.489327269035342	0.117552668428052
ZN664_HUMAN/227-249	Q8N3J9	ZN664	247	R	F	0.195220503743628	0.045980781261554
ZN664_HUMAN/227-249	Q8N3J9	ZN664	247	R	G	-0.150094952821718	0.04588769524203
ZN664_HUMAN/227-249	Q8N3J9	ZN664	247	R	H	0.0397773272408657	0.0553006135113342
ZN664_HUMAN/227-249	Q8N3J9	ZN664	247	R	I	0.0813287019311464	0.082323090303657
ZN664_HUMAN/227-249	Q8N3J9	ZN664	247	R	K	-0.141737733587956	0.0668122993353138
ZN664_HUMAN/227-249	Q8N3J9	ZN664	247	R	L	-0.172014930849397	0.0653947954238416
ZN664_HUMAN/227-249	Q8N3J9	ZN664	247	R	M	-0.178078457618186	0.0652717879858823
ZN664_HUMAN/227-249	Q8N3J9	ZN664	247	R	N	-0.235709218867557	0.0745045009219689
ZN664_HUMAN/227-249	Q8N3J9	ZN664	247	R	P	-0.126353841224159	0.0363977499028734
ZN664_HUMAN/227-249	Q8N3J9	ZN664	247	R	Q	-0.275120381323058	0.093235521449422
ZN664_HUMAN/227-249	Q8N3J9	ZN664	247	R	S	-0.270378138479614	0.0542486914614293
ZN664_HUMAN/227-249	Q8N3J9	ZN664	247	R	T	-0.259427306477492	0.0622290008814751
ZN664_HUMAN/227-249	Q8N3J9	ZN664	247	R	V	-0.0840531720777811	0.0533136200924669
ZN664_HUMAN/227-249	Q8N3J9	ZN664	247	R	W	0.156477006881609	0.0812349984330637
ZN664_HUMAN/227-249	Q8N3J9	ZN664	247	R	Y	0.183691645705714	0.0743384885813181
ZN880_HUMAN/240-262	Q6PDB4	ZN880	260	R	A	-0.397522930675684	0.0608472280954622
ZN880_HUMAN/240-262	Q6PDB4	ZN880	260	R	C	-0.0418785376669198	0.051468956232592
ZN880_HUMAN/240-262	Q6PDB4	ZN880	260	R	D	-0.406824997271066	0.0490478468416549
ZN880_HUMAN/240-262	Q6PDB4	ZN880	260	R	E	-0.489327269035342	0.117552668428052
ZN880_HUMAN/240-262	Q6PDB4	ZN880	260	R	F	0.195220503743628	0.045980781261554
ZN880_HUMAN/240-262	Q6PDB4	ZN880	260	R	G	-0.150094952821718	0.04588769524203
ZN880_HUMAN/240-262	Q6PDB4	ZN880	260	R	H	0.0397773272408657	0.0553006135113342
ZN880_HUMAN/240-262	Q6PDB4	ZN880	260	R	I	0.0813287019311464	0.082323090303657
ZN880_HUMAN/240-262	Q6PDB4	ZN880	260	R	K	-0.141737733587956	0.0668122993353138
ZN880_HUMAN/240-262	Q6PDB4	ZN880	260	R	L	-0.172014930849397	0.0653947954238416
ZN880_HUMAN/240-262	Q6PDB4	ZN880	260	R	M	-0.178078457618186	0.0652717879858823
ZN880_HUMAN/240-262	Q6PDB4	ZN880	260	R	N	-0.235709218867557	0.0745045009219689
ZN880_HUMAN/240-262	Q6PDB4	ZN880	260	R	P	-0.126353841224159	0.0363977499028734
ZN880_HUMAN/240-262	Q6PDB4	ZN880	260	R	Q	-0.275120381323058	0.093235521449422
ZN880_HUMAN/240-262	Q6PDB4	ZN880	260	R	S	-0.270378138479614	0.0542486914614293
ZN880_HUMAN/240-262	Q6PDB4	ZN880	260	R	T	-0.259427306477492	0.0622290008814751
ZN880_HUMAN/240-262	Q6PDB4	ZN880	260	R	V	-0.0840531720777811	0.0533136200924669
ZN880_HUMAN/240-262	Q6PDB4	ZN880	260	R	W	0.156477006881609	0.0812349984330637
ZN880_HUMAN/240-262	Q6PDB4	ZN880	260	R	Y	0.183691645705714	0.0743384885813181
ZN433_HUMAN/338-360	Q8N7K0	ZN433	358	G	A	-0.397522930675684	0.0608472280954622
ZN433_HUMAN/338-360	Q8N7K0	ZN433	358	G	C	-0.0418785376669198	0.051468956232592
ZN433_HUMAN/338-360	Q8N7K0	ZN433	358	G	D	-0.406824997271066	0.0490478468416549
ZN433_HUMAN/338-360	Q8N7K0	ZN433	358	G	E	-0.489327269035342	0.117552668428052
ZN433_HUMAN/338-360	Q8N7K0	ZN433	358	G	F	0.195220503743628	0.045980781261554
ZN433_HUMAN/338-360	Q8N7K0	ZN433	358	G	H	0.0397773272408657	0.0553006135113342
ZN433_HUMAN/338-360	Q8N7K0	ZN433	358	G	I	0.0813287019311464	0.082323090303657
ZN433_HUMAN/338-360	Q8N7K0	ZN433	358	G	K	-0.141737733587956	0.0668122993353138
ZN433_HUMAN/338-360	Q8N7K0	ZN433	358	G	L	-0.172014930849397	0.0653947954238416
ZN433_HUMAN/338-360	Q8N7K0	ZN433	358	G	M	-0.178078457618186	0.0652717879858823
ZN433_HUMAN/338-360	Q8N7K0	ZN433	358	G	N	-0.235709218867557	0.0745045009219689
ZN433_HUMAN/338-360	Q8N7K0	ZN433	358	G	P	-0.126353841224159	0.0363977499028734
ZN433_HUMAN/338-360	Q8N7K0	ZN433	358	G	Q	-0.275120381323058	0.093235521449422
ZN433_HUMAN/338-360	Q8N7K0	ZN433	358	G	R	-0.00159990602607335	0.0527092768500706
ZN433_HUMAN/338-360	Q8N7K0	ZN433	358	G	S	-0.270378138479614	0.0542486914614293
ZN433_HUMAN/338-360	Q8N7K0	ZN433	358	G	T	-0.259427306477492	0.0622290008814751
ZN433_HUMAN/338-360	Q8N7K0	ZN433	358	G	V	-0.0840531720777811	0.0533136200924669
ZN433_HUMAN/338-360	Q8N7K0	ZN433	358	G	W	0.156477006881609	0.0812349984330637
ZN433_HUMAN/338-360	Q8N7K0	ZN433	358	G	Y	0.183691645705714	0.0743384885813181
ZN408_HUMAN/551-573	Q9H9D4	ZN408	571	R	A	-0.397522930675684	0.0608472280954622
ZN408_HUMAN/551-573	Q9H9D4	ZN408	571	R	C	-0.0418785376669198	0.051468956232592
ZN408_HUMAN/551-573	Q9H9D4	ZN408	571	R	D	-0.406824997271066	0.0490478468416549
ZN408_HUMAN/551-573	Q9H9D4	ZN408	571	R	E	-0.489327269035342	0.117552668428052
ZN408_HUMAN/551-573	Q9H9D4	ZN408	571	R	F	0.195220503743628	0.045980781261554
ZN408_HUMAN/551-573	Q9H9D4	ZN408	571	R	G	-0.150094952821718	0.04588769524203
ZN408_HUMAN/551-573	Q9H9D4	ZN408	571	R	H	0.0397773272408657	0.0553006135113342
ZN408_HUMAN/551-573	Q9H9D4	ZN408	571	R	I	0.0813287019311464	0.082323090303657
ZN408_HUMAN/551-573	Q9H9D4	ZN408	571	R	K	-0.141737733587956	0.0668122993353138
ZN408_HUMAN/551-573	Q9H9D4	ZN408	571	R	L	-0.172014930849397	0.0653947954238416
ZN408_HUMAN/551-573	Q9H9D4	ZN408	571	R	M	-0.178078457618186	0.0652717879858823
ZN408_HUMAN/551-573	Q9H9D4	ZN408	571	R	N	-0.235709218867557	0.0745045009219689
ZN408_HUMAN/551-573	Q9H9D4	ZN408	571	R	P	-0.126353841224159	0.0363977499028734
ZN408_HUMAN/551-573	Q9H9D4	ZN408	571	R	Q	-0.275120381323058	0.093235521449422
ZN408_HUMAN/551-573	Q9H9D4	ZN408	571	R	S	-0.270378138479614	0.0542486914614293
ZN408_HUMAN/551-573	Q9H9D4	ZN408	571	R	T	-0.259427306477492	0.0622290008814751
ZN408_HUMAN/551-573	Q9H9D4	ZN408	571	R	V	-0.0840531720777811	0.0533136200924669
ZN408_HUMAN/551-573	Q9H9D4	ZN408	571	R	W	0.156477006881609	0.0812349984330637
ZN408_HUMAN/551-573	Q9H9D4	ZN408	571	R	Y	0.183691645705714	0.0743384885813181
ZNF69_HUMAN/506-528	Q9UC07	ZNF69	526	R	A	-0.397522930675684	0.0608472280954622
ZNF69_HUMAN/506-528	Q9UC07	ZNF69	526	R	C	-0.0418785376669198	0.051468956232592
ZNF69_HUMAN/506-528	Q9UC07	ZNF69	526	R	D	-0.406824997271066	0.0490478468416549
ZNF69_HUMAN/506-528	Q9UC07	ZNF69	526	R	E	-0.489327269035342	0.117552668428052
ZNF69_HUMAN/506-528	Q9UC07	ZNF69	526	R	F	0.195220503743628	0.045980781261554
ZNF69_HUMAN/506-528	Q9UC07	ZNF69	526	R	G	-0.150094952821718	0.04588769524203
ZNF69_HUMAN/506-528	Q9UC07	ZNF69	526	R	H	0.0397773272408657	0.0553006135113342
ZNF69_HUMAN/506-528	Q9UC07	ZNF69	526	R	I	0.0813287019311464	0.082323090303657
ZNF69_HUMAN/506-528	Q9UC07	ZNF69	526	R	K	-0.141737733587956	0.0668122993353138
ZNF69_HUMAN/506-528	Q9UC07	ZNF69	526	R	L	-0.172014930849397	0.0653947954238416
ZNF69_HUMAN/506-528	Q9UC07	ZNF69	526	R	M	-0.178078457618186	0.0652717879858823
ZNF69_HUMAN/506-528	Q9UC07	ZNF69	526	R	N	-0.235709218867557	0.0745045009219689
ZNF69_HUMAN/506-528	Q9UC07	ZNF69	526	R	P	-0.126353841224159	0.0363977499028734
ZNF69_HUMAN/506-528	Q9UC07	ZNF69	526	R	Q	-0.275120381323058	0.093235521449422
ZNF69_HUMAN/506-528	Q9UC07	ZNF69	526	R	S	-0.270378138479614	0.0542486914614293
ZNF69_HUMAN/506-528	Q9UC07	ZNF69	526	R	T	-0.259427306477492	0.0622290008814751
ZNF69_HUMAN/506-528	Q9UC07	ZNF69	526	R	V	-0.0840531720777811	0.0533136200924669
ZNF69_HUMAN/506-528	Q9UC07	ZNF69	526	R	W	0.156477006881609	0.0812349984330637
ZNF69_HUMAN/506-528	Q9UC07	ZNF69	526	R	Y	0.183691645705714	0.0743384885813181
ZN865_HUMAN/224-246	P0CJ78	ZN865	244	L	A	-0.397522930675684	0.0608472280954622
ZN865_HUMAN/224-246	P0CJ78	ZN865	244	L	C	-0.0418785376669198	0.051468956232592
ZN865_HUMAN/224-246	P0CJ78	ZN865	244	L	D	-0.406824997271066	0.0490478468416549
ZN865_HUMAN/224-246	P0CJ78	ZN865	244	L	E	-0.489327269035342	0.117552668428052
ZN865_HUMAN/224-246	P0CJ78	ZN865	244	L	F	0.195220503743628	0.045980781261554
ZN865_HUMAN/224-246	P0CJ78	ZN865	244	L	G	-0.150094952821718	0.04588769524203
ZN865_HUMAN/224-246	P0CJ78	ZN865	244	L	H	0.0397773272408657	0.0553006135113342
ZN865_HUMAN/224-246	P0CJ78	ZN865	244	L	I	0.0813287019311464	0.082323090303657
ZN865_HUMAN/224-246	P0CJ78	ZN865	244	L	K	-0.141737733587956	0.0668122993353138
ZN865_HUMAN/224-246	P0CJ78	ZN865	244	L	M	-0.178078457618186	0.0652717879858823
ZN865_HUMAN/224-246	P0CJ78	ZN865	244	L	N	-0.235709218867557	0.0745045009219689
ZN865_HUMAN/224-246	P0CJ78	ZN865	244	L	P	-0.126353841224159	0.0363977499028734
ZN865_HUMAN/224-246	P0CJ78	ZN865	244	L	Q	-0.275120381323058	0.093235521449422
ZN865_HUMAN/224-246	P0CJ78	ZN865	244	L	R	-0.00159990602607335	0.0527092768500706
ZN865_HUMAN/224-246	P0CJ78	ZN865	244	L	S	-0.270378138479614	0.0542486914614293
ZN865_HUMAN/224-246	P0CJ78	ZN865	244	L	T	-0.259427306477492	0.0622290008814751
ZN865_HUMAN/224-246	P0CJ78	ZN865	244	L	V	-0.0840531720777811	0.0533136200924669
ZN865_HUMAN/224-246	P0CJ78	ZN865	244	L	W	0.156477006881609	0.0812349984330637
ZN865_HUMAN/224-246	P0CJ78	ZN865	244	L	Y	0.183691645705714	0.0743384885813181
ZNF79_HUMAN/333-355	Q15937	ZNF79	353	R	A	-0.397522930675684	0.0608472280954622
ZNF79_HUMAN/333-355	Q15937	ZNF79	353	R	C	-0.0418785376669198	0.051468956232592
ZNF79_HUMAN/333-355	Q15937	ZNF79	353	R	D	-0.406824997271066	0.0490478468416549
ZNF79_HUMAN/333-355	Q15937	ZNF79	353	R	E	-0.489327269035342	0.117552668428052
ZNF79_HUMAN/333-355	Q15937	ZNF79	353	R	F	0.195220503743628	0.045980781261554
ZNF79_HUMAN/333-355	Q15937	ZNF79	353	R	G	-0.150094952821718	0.04588769524203
ZNF79_HUMAN/333-355	Q15937	ZNF79	353	R	H	0.0397773272408657	0.0553006135113342
ZNF79_HUMAN/333-355	Q15937	ZNF79	353	R	I	0.0813287019311464	0.082323090303657
ZNF79_HUMAN/333-355	Q15937	ZNF79	353	R	K	-0.141737733587956	0.0668122993353138
ZNF79_HUMAN/333-355	Q15937	ZNF79	353	R	L	-0.172014930849397	0.0653947954238416
ZNF79_HUMAN/333-355	Q15937	ZNF79	353	R	M	-0.178078457618186	0.0652717879858823
ZNF79_HUMAN/333-355	Q15937	ZNF79	353	R	N	-0.235709218867557	0.0745045009219689
ZNF79_HUMAN/333-355	Q15937	ZNF79	353	R	P	-0.126353841224159	0.0363977499028734
ZNF79_HUMAN/333-355	Q15937	ZNF79	353	R	Q	-0.275120381323058	0.093235521449422
ZNF79_HUMAN/333-355	Q15937	ZNF79	353	R	S	-0.270378138479614	0.0542486914614293
ZNF79_HUMAN/333-355	Q15937	ZNF79	353	R	T	-0.259427306477492	0.0622290008814751
ZNF79_HUMAN/333-355	Q15937	ZNF79	353	R	V	-0.0840531720777811	0.0533136200924669
ZNF79_HUMAN/333-355	Q15937	ZNF79	353	R	W	0.156477006881609	0.0812349984330637
ZNF79_HUMAN/333-355	Q15937	ZNF79	353	R	Y	0.183691645705714	0.0743384885813181
Z286B_HUMAN/383-405	P0CG31	Z286B	403	R	A	-0.397522930675684	0.0608472280954622
Z286B_HUMAN/383-405	P0CG31	Z286B	403	R	C	-0.0418785376669198	0.051468956232592
Z286B_HUMAN/383-405	P0CG31	Z286B	403	R	D	-0.406824997271066	0.0490478468416549
Z286B_HUMAN/383-405	P0CG31	Z286B	403	R	E	-0.489327269035342	0.117552668428052
Z286B_HUMAN/383-405	P0CG31	Z286B	403	R	F	0.195220503743628	0.045980781261554
Z286B_HUMAN/383-405	P0CG31	Z286B	403	R	G	-0.150094952821718	0.04588769524203
Z286B_HUMAN/383-405	P0CG31	Z286B	403	R	H	0.0397773272408657	0.0553006135113342
Z286B_HUMAN/383-405	P0CG31	Z286B	403	R	I	0.0813287019311464	0.082323090303657
Z286B_HUMAN/383-405	P0CG31	Z286B	403	R	K	-0.141737733587956	0.0668122993353138
Z286B_HUMAN/383-405	P0CG31	Z286B	403	R	L	-0.172014930849397	0.0653947954238416
Z286B_HUMAN/383-405	P0CG31	Z286B	403	R	M	-0.178078457618186	0.0652717879858823
Z286B_HUMAN/383-405	P0CG31	Z286B	403	R	N	-0.235709218867557	0.0745045009219689
Z286B_HUMAN/383-405	P0CG31	Z286B	403	R	P	-0.126353841224159	0.0363977499028734
Z286B_HUMAN/383-405	P0CG31	Z286B	403	R	Q	-0.275120381323058	0.093235521449422
Z286B_HUMAN/383-405	P0CG31	Z286B	403	R	S	-0.270378138479614	0.0542486914614293
Z286B_HUMAN/383-405	P0CG31	Z286B	403	R	T	-0.259427306477492	0.0622290008814751
Z286B_HUMAN/383-405	P0CG31	Z286B	403	R	V	-0.0840531720777811	0.0533136200924669
Z286B_HUMAN/383-405	P0CG31	Z286B	403	R	W	0.156477006881609	0.0812349984330637
Z286B_HUMAN/383-405	P0CG31	Z286B	403	R	Y	0.183691645705714	0.0743384885813181
ZN613_HUMAN/288-310	Q6PF04	ZN613	308	R	A	-0.397522930675684	0.0608472280954622
ZN613_HUMAN/288-310	Q6PF04	ZN613	308	R	C	-0.0418785376669198	0.051468956232592
ZN613_HUMAN/288-310	Q6PF04	ZN613	308	R	D	-0.406824997271066	0.0490478468416549
ZN613_HUMAN/288-310	Q6PF04	ZN613	308	R	E	-0.489327269035342	0.117552668428052
ZN613_HUMAN/288-310	Q6PF04	ZN613	308	R	F	0.195220503743628	0.045980781261554
ZN613_HUMAN/288-310	Q6PF04	ZN613	308	R	G	-0.150094952821718	0.04588769524203
ZN613_HUMAN/288-310	Q6PF04	ZN613	308	R	H	0.0397773272408657	0.0553006135113342
ZN613_HUMAN/288-310	Q6PF04	ZN613	308	R	I	0.0813287019311464	0.082323090303657
ZN613_HUMAN/288-310	Q6PF04	ZN613	308	R	K	-0.141737733587956	0.0668122993353138
ZN613_HUMAN/288-310	Q6PF04	ZN613	308	R	L	-0.172014930849397	0.0653947954238416
ZN613_HUMAN/288-310	Q6PF04	ZN613	308	R	M	-0.178078457618186	0.0652717879858823
ZN613_HUMAN/288-310	Q6PF04	ZN613	308	R	N	-0.235709218867557	0.0745045009219689
ZN613_HUMAN/288-310	Q6PF04	ZN613	308	R	P	-0.126353841224159	0.0363977499028734
ZN613_HUMAN/288-310	Q6PF04	ZN613	308	R	Q	-0.275120381323058	0.093235521449422
ZN613_HUMAN/288-310	Q6PF04	ZN613	308	R	S	-0.270378138479614	0.0542486914614293
ZN613_HUMAN/288-310	Q6PF04	ZN613	308	R	T	-0.259427306477492	0.0622290008814751
ZN613_HUMAN/288-310	Q6PF04	ZN613	308	R	V	-0.0840531720777811	0.0533136200924669
ZN613_HUMAN/288-310	Q6PF04	ZN613	308	R	W	0.156477006881609	0.0812349984330637
ZN613_HUMAN/288-310	Q6PF04	ZN613	308	R	Y	0.183691645705714	0.0743384885813181
ZN154_HUMAN/357-379	Q13106	ZN154	377	R	A	-0.397522930675684	0.0608472280954622
ZN154_HUMAN/357-379	Q13106	ZN154	377	R	C	-0.0418785376669198	0.051468956232592
ZN154_HUMAN/357-379	Q13106	ZN154	377	R	D	-0.406824997271066	0.0490478468416549
ZN154_HUMAN/357-379	Q13106	ZN154	377	R	E	-0.489327269035342	0.117552668428052
ZN154_HUMAN/357-379	Q13106	ZN154	377	R	F	0.195220503743628	0.045980781261554
ZN154_HUMAN/357-379	Q13106	ZN154	377	R	G	-0.150094952821718	0.04588769524203
ZN154_HUMAN/357-379	Q13106	ZN154	377	R	H	0.0397773272408657	0.0553006135113342
ZN154_HUMAN/357-379	Q13106	ZN154	377	R	I	0.0813287019311464	0.082323090303657
ZN154_HUMAN/357-379	Q13106	ZN154	377	R	K	-0.141737733587956	0.0668122993353138
ZN154_HUMAN/357-379	Q13106	ZN154	377	R	L	-0.172014930849397	0.0653947954238416
ZN154_HUMAN/357-379	Q13106	ZN154	377	R	M	-0.178078457618186	0.0652717879858823
ZN154_HUMAN/357-379	Q13106	ZN154	377	R	N	-0.235709218867557	0.0745045009219689
ZN154_HUMAN/357-379	Q13106	ZN154	377	R	P	-0.126353841224159	0.0363977499028734
ZN154_HUMAN/357-379	Q13106	ZN154	377	R	Q	-0.275120381323058	0.093235521449422
ZN154_HUMAN/357-379	Q13106	ZN154	377	R	S	-0.270378138479614	0.0542486914614293
ZN154_HUMAN/357-379	Q13106	ZN154	377	R	T	-0.259427306477492	0.0622290008814751
ZN154_HUMAN/357-379	Q13106	ZN154	377	R	V	-0.0840531720777811	0.0533136200924669
ZN154_HUMAN/357-379	Q13106	ZN154	377	R	W	0.156477006881609	0.0812349984330637
ZN154_HUMAN/357-379	Q13106	ZN154	377	R	Y	0.183691645705714	0.0743384885813181
GLI2_HUMAN/503-527	P10070	GLI2	525	R	A	-0.397522930675684	0.0608472280954622
GLI2_HUMAN/503-527	P10070	GLI2	525	R	C	-0.0418785376669198	0.051468956232592
GLI2_HUMAN/503-527	P10070	GLI2	525	R	D	-0.406824997271066	0.0490478468416549
GLI2_HUMAN/503-527	P10070	GLI2	525	R	E	-0.489327269035342	0.117552668428052
GLI2_HUMAN/503-527	P10070	GLI2	525	R	F	0.195220503743628	0.045980781261554
GLI2_HUMAN/503-527	P10070	GLI2	525	R	G	-0.150094952821718	0.04588769524203
GLI2_HUMAN/503-527	P10070	GLI2	525	R	H	0.0397773272408657	0.0553006135113342
GLI2_HUMAN/503-527	P10070	GLI2	525	R	I	0.0813287019311464	0.082323090303657
GLI2_HUMAN/503-527	P10070	GLI2	525	R	K	-0.141737733587956	0.0668122993353138
GLI2_HUMAN/503-527	P10070	GLI2	525	R	L	-0.172014930849397	0.0653947954238416
GLI2_HUMAN/503-527	P10070	GLI2	525	R	M	-0.178078457618186	0.0652717879858823
GLI2_HUMAN/503-527	P10070	GLI2	525	R	N	-0.235709218867557	0.0745045009219689
GLI2_HUMAN/503-527	P10070	GLI2	525	R	P	-0.126353841224159	0.0363977499028734
GLI2_HUMAN/503-527	P10070	GLI2	525	R	Q	-0.275120381323058	0.093235521449422
GLI2_HUMAN/503-527	P10070	GLI2	525	R	S	-0.270378138479614	0.0542486914614293
GLI2_HUMAN/503-527	P10070	GLI2	525	R	T	-0.259427306477492	0.0622290008814751
GLI2_HUMAN/503-527	P10070	GLI2	525	R	V	-0.0840531720777811	0.0533136200924669
GLI2_HUMAN/503-527	P10070	GLI2	525	R	W	0.156477006881609	0.0812349984330637
GLI2_HUMAN/503-527	P10070	GLI2	525	R	Y	0.183691645705714	0.0743384885813181
ZNF14_HUMAN/531-553	P17017	ZNF14	551	R	A	-0.397522930675684	0.0608472280954622
ZNF14_HUMAN/531-553	P17017	ZNF14	551	R	C	-0.0418785376669198	0.051468956232592
ZNF14_HUMAN/531-553	P17017	ZNF14	551	R	D	-0.406824997271066	0.0490478468416549
ZNF14_HUMAN/531-553	P17017	ZNF14	551	R	E	-0.489327269035342	0.117552668428052
ZNF14_HUMAN/531-553	P17017	ZNF14	551	R	F	0.195220503743628	0.045980781261554
ZNF14_HUMAN/531-553	P17017	ZNF14	551	R	G	-0.150094952821718	0.04588769524203
ZNF14_HUMAN/531-553	P17017	ZNF14	551	R	H	0.0397773272408657	0.0553006135113342
ZNF14_HUMAN/531-553	P17017	ZNF14	551	R	I	0.0813287019311464	0.082323090303657
ZNF14_HUMAN/531-553	P17017	ZNF14	551	R	K	-0.141737733587956	0.0668122993353138
ZNF14_HUMAN/531-553	P17017	ZNF14	551	R	L	-0.172014930849397	0.0653947954238416
ZNF14_HUMAN/531-553	P17017	ZNF14	551	R	M	-0.178078457618186	0.0652717879858823
ZNF14_HUMAN/531-553	P17017	ZNF14	551	R	N	-0.235709218867557	0.0745045009219689
ZNF14_HUMAN/531-553	P17017	ZNF14	551	R	P	-0.126353841224159	0.0363977499028734
ZNF14_HUMAN/531-553	P17017	ZNF14	551	R	Q	-0.275120381323058	0.093235521449422
ZNF14_HUMAN/531-553	P17017	ZNF14	551	R	S	-0.270378138479614	0.0542486914614293
ZNF14_HUMAN/531-553	P17017	ZNF14	551	R	T	-0.259427306477492	0.0622290008814751
ZNF14_HUMAN/531-553	P17017	ZNF14	551	R	V	-0.0840531720777811	0.0533136200924669
ZNF14_HUMAN/531-553	P17017	ZNF14	551	R	W	0.156477006881609	0.0812349984330637
ZNF14_HUMAN/531-553	P17017	ZNF14	551	R	Y	0.183691645705714	0.0743384885813181
ZN574_HUMAN/822-844	Q6ZN55	ZN574	842	K	A	-0.397522930675684	0.0608472280954622
ZN574_HUMAN/822-844	Q6ZN55	ZN574	842	K	C	-0.0418785376669198	0.051468956232592
ZN574_HUMAN/822-844	Q6ZN55	ZN574	842	K	D	-0.406824997271066	0.0490478468416549
ZN574_HUMAN/822-844	Q6ZN55	ZN574	842	K	E	-0.489327269035342	0.117552668428052
ZN574_HUMAN/822-844	Q6ZN55	ZN574	842	K	F	0.195220503743628	0.045980781261554
ZN574_HUMAN/822-844	Q6ZN55	ZN574	842	K	G	-0.150094952821718	0.04588769524203
ZN574_HUMAN/822-844	Q6ZN55	ZN574	842	K	H	0.0397773272408657	0.0553006135113342
ZN574_HUMAN/822-844	Q6ZN55	ZN574	842	K	I	0.0813287019311464	0.082323090303657
ZN574_HUMAN/822-844	Q6ZN55	ZN574	842	K	L	-0.172014930849397	0.0653947954238416
ZN574_HUMAN/822-844	Q6ZN55	ZN574	842	K	M	-0.178078457618186	0.0652717879858823
ZN574_HUMAN/822-844	Q6ZN55	ZN574	842	K	N	-0.235709218867557	0.0745045009219689
ZN574_HUMAN/822-844	Q6ZN55	ZN574	842	K	P	-0.126353841224159	0.0363977499028734
ZN574_HUMAN/822-844	Q6ZN55	ZN574	842	K	Q	-0.275120381323058	0.093235521449422
ZN574_HUMAN/822-844	Q6ZN55	ZN574	842	K	R	-0.00159990602607335	0.0527092768500706
ZN574_HUMAN/822-844	Q6ZN55	ZN574	842	K	S	-0.270378138479614	0.0542486914614293
ZN574_HUMAN/822-844	Q6ZN55	ZN574	842	K	T	-0.259427306477492	0.0622290008814751
ZN574_HUMAN/822-844	Q6ZN55	ZN574	842	K	V	-0.0840531720777811	0.0533136200924669
ZN574_HUMAN/822-844	Q6ZN55	ZN574	842	K	W	0.156477006881609	0.0812349984330637
ZN574_HUMAN/822-844	Q6ZN55	ZN574	842	K	Y	0.183691645705714	0.0743384885813181
ZNF18_HUMAN/464-486	P17022	ZNF18	484	K	A	-0.397522930675684	0.0608472280954622
ZNF18_HUMAN/464-486	P17022	ZNF18	484	K	C	-0.0418785376669198	0.051468956232592
ZNF18_HUMAN/464-486	P17022	ZNF18	484	K	D	-0.406824997271066	0.0490478468416549
ZNF18_HUMAN/464-486	P17022	ZNF18	484	K	E	-0.489327269035342	0.117552668428052
ZNF18_HUMAN/464-486	P17022	ZNF18	484	K	F	0.195220503743628	0.045980781261554
ZNF18_HUMAN/464-486	P17022	ZNF18	484	K	G	-0.150094952821718	0.04588769524203
ZNF18_HUMAN/464-486	P17022	ZNF18	484	K	H	0.0397773272408657	0.0553006135113342
ZNF18_HUMAN/464-486	P17022	ZNF18	484	K	I	0.0813287019311464	0.082323090303657
ZNF18_HUMAN/464-486	P17022	ZNF18	484	K	L	-0.172014930849397	0.0653947954238416
ZNF18_HUMAN/464-486	P17022	ZNF18	484	K	M	-0.178078457618186	0.0652717879858823
ZNF18_HUMAN/464-486	P17022	ZNF18	484	K	N	-0.235709218867557	0.0745045009219689
ZNF18_HUMAN/464-486	P17022	ZNF18	484	K	P	-0.126353841224159	0.0363977499028734
ZNF18_HUMAN/464-486	P17022	ZNF18	484	K	Q	-0.275120381323058	0.093235521449422
ZNF18_HUMAN/464-486	P17022	ZNF18	484	K	R	-0.00159990602607335	0.0527092768500706
ZNF18_HUMAN/464-486	P17022	ZNF18	484	K	S	-0.270378138479614	0.0542486914614293
ZNF18_HUMAN/464-486	P17022	ZNF18	484	K	T	-0.259427306477492	0.0622290008814751
ZNF18_HUMAN/464-486	P17022	ZNF18	484	K	V	-0.0840531720777811	0.0533136200924669
ZNF18_HUMAN/464-486	P17022	ZNF18	484	K	W	0.156477006881609	0.0812349984330637
ZNF18_HUMAN/464-486	P17022	ZNF18	484	K	Y	0.183691645705714	0.0743384885813181
ZN420_HUMAN/167-189	Q8TAQ5	ZN420	187	R	A	-0.397522930675684	0.0608472280954622
ZN420_HUMAN/167-189	Q8TAQ5	ZN420	187	R	C	-0.0418785376669198	0.051468956232592
ZN420_HUMAN/167-189	Q8TAQ5	ZN420	187	R	D	-0.406824997271066	0.0490478468416549
ZN420_HUMAN/167-189	Q8TAQ5	ZN420	187	R	E	-0.489327269035342	0.117552668428052
ZN420_HUMAN/167-189	Q8TAQ5	ZN420	187	R	F	0.195220503743628	0.045980781261554
ZN420_HUMAN/167-189	Q8TAQ5	ZN420	187	R	G	-0.150094952821718	0.04588769524203
ZN420_HUMAN/167-189	Q8TAQ5	ZN420	187	R	H	0.0397773272408657	0.0553006135113342
ZN420_HUMAN/167-189	Q8TAQ5	ZN420	187	R	I	0.0813287019311464	0.082323090303657
ZN420_HUMAN/167-189	Q8TAQ5	ZN420	187	R	K	-0.141737733587956	0.0668122993353138
ZN420_HUMAN/167-189	Q8TAQ5	ZN420	187	R	L	-0.172014930849397	0.0653947954238416
ZN420_HUMAN/167-189	Q8TAQ5	ZN420	187	R	M	-0.178078457618186	0.0652717879858823
ZN420_HUMAN/167-189	Q8TAQ5	ZN420	187	R	N	-0.235709218867557	0.0745045009219689
ZN420_HUMAN/167-189	Q8TAQ5	ZN420	187	R	P	-0.126353841224159	0.0363977499028734
ZN420_HUMAN/167-189	Q8TAQ5	ZN420	187	R	Q	-0.275120381323058	0.093235521449422
ZN420_HUMAN/167-189	Q8TAQ5	ZN420	187	R	S	-0.270378138479614	0.0542486914614293
ZN420_HUMAN/167-189	Q8TAQ5	ZN420	187	R	T	-0.259427306477492	0.0622290008814751
ZN420_HUMAN/167-189	Q8TAQ5	ZN420	187	R	V	-0.0840531720777811	0.0533136200924669
ZN420_HUMAN/167-189	Q8TAQ5	ZN420	187	R	W	0.156477006881609	0.0812349984330637
ZN420_HUMAN/167-189	Q8TAQ5	ZN420	187	R	Y	0.183691645705714	0.0743384885813181
ZN791_HUMAN/496-518	Q3KP31	ZN791	516	R	A	-0.397522930675684	0.0608472280954622
ZN791_HUMAN/496-518	Q3KP31	ZN791	516	R	C	-0.0418785376669198	0.051468956232592
ZN791_HUMAN/496-518	Q3KP31	ZN791	516	R	D	-0.406824997271066	0.0490478468416549
ZN791_HUMAN/496-518	Q3KP31	ZN791	516	R	E	-0.489327269035342	0.117552668428052
ZN791_HUMAN/496-518	Q3KP31	ZN791	516	R	F	0.195220503743628	0.045980781261554
ZN791_HUMAN/496-518	Q3KP31	ZN791	516	R	G	-0.150094952821718	0.04588769524203
ZN791_HUMAN/496-518	Q3KP31	ZN791	516	R	H	0.0397773272408657	0.0553006135113342
ZN791_HUMAN/496-518	Q3KP31	ZN791	516	R	I	0.0813287019311464	0.082323090303657
ZN791_HUMAN/496-518	Q3KP31	ZN791	516	R	K	-0.141737733587956	0.0668122993353138
ZN791_HUMAN/496-518	Q3KP31	ZN791	516	R	L	-0.172014930849397	0.0653947954238416
ZN791_HUMAN/496-518	Q3KP31	ZN791	516	R	M	-0.178078457618186	0.0652717879858823
ZN791_HUMAN/496-518	Q3KP31	ZN791	516	R	N	-0.235709218867557	0.0745045009219689
ZN791_HUMAN/496-518	Q3KP31	ZN791	516	R	P	-0.126353841224159	0.0363977499028734
ZN791_HUMAN/496-518	Q3KP31	ZN791	516	R	Q	-0.275120381323058	0.093235521449422
ZN791_HUMAN/496-518	Q3KP31	ZN791	516	R	S	-0.270378138479614	0.0542486914614293
ZN791_HUMAN/496-518	Q3KP31	ZN791	516	R	T	-0.259427306477492	0.0622290008814751
ZN791_HUMAN/496-518	Q3KP31	ZN791	516	R	V	-0.0840531720777811	0.0533136200924669
ZN791_HUMAN/496-518	Q3KP31	ZN791	516	R	W	0.156477006881609	0.0812349984330637
ZN791_HUMAN/496-518	Q3KP31	ZN791	516	R	Y	0.183691645705714	0.0743384885813181
ZN433_HUMAN/618-640	Q8N7K0	ZN433	638	R	A	-0.397522930675684	0.0608472280954622
ZN433_HUMAN/618-640	Q8N7K0	ZN433	638	R	C	-0.0418785376669198	0.051468956232592
ZN433_HUMAN/618-640	Q8N7K0	ZN433	638	R	D	-0.406824997271066	0.0490478468416549
ZN433_HUMAN/618-640	Q8N7K0	ZN433	638	R	E	-0.489327269035342	0.117552668428052
ZN433_HUMAN/618-640	Q8N7K0	ZN433	638	R	F	0.195220503743628	0.045980781261554
ZN433_HUMAN/618-640	Q8N7K0	ZN433	638	R	G	-0.150094952821718	0.04588769524203
ZN433_HUMAN/618-640	Q8N7K0	ZN433	638	R	H	0.0397773272408657	0.0553006135113342
ZN433_HUMAN/618-640	Q8N7K0	ZN433	638	R	I	0.0813287019311464	0.082323090303657
ZN433_HUMAN/618-640	Q8N7K0	ZN433	638	R	K	-0.141737733587956	0.0668122993353138
ZN433_HUMAN/618-640	Q8N7K0	ZN433	638	R	L	-0.172014930849397	0.0653947954238416
ZN433_HUMAN/618-640	Q8N7K0	ZN433	638	R	M	-0.178078457618186	0.0652717879858823
ZN433_HUMAN/618-640	Q8N7K0	ZN433	638	R	N	-0.235709218867557	0.0745045009219689
ZN433_HUMAN/618-640	Q8N7K0	ZN433	638	R	P	-0.126353841224159	0.0363977499028734
ZN433_HUMAN/618-640	Q8N7K0	ZN433	638	R	Q	-0.275120381323058	0.093235521449422
ZN433_HUMAN/618-640	Q8N7K0	ZN433	638	R	S	-0.270378138479614	0.0542486914614293
ZN433_HUMAN/618-640	Q8N7K0	ZN433	638	R	T	-0.259427306477492	0.0622290008814751
ZN433_HUMAN/618-640	Q8N7K0	ZN433	638	R	V	-0.0840531720777811	0.0533136200924669
ZN433_HUMAN/618-640	Q8N7K0	ZN433	638	R	W	0.156477006881609	0.0812349984330637
ZN433_HUMAN/618-640	Q8N7K0	ZN433	638	R	Y	0.183691645705714	0.0743384885813181
ZN213_HUMAN/401-423	O14771	ZN213	421	R	A	-0.397522930675684	0.0608472280954622
ZN213_HUMAN/401-423	O14771	ZN213	421	R	C	-0.0418785376669198	0.051468956232592
ZN213_HUMAN/401-423	O14771	ZN213	421	R	D	-0.406824997271066	0.0490478468416549
ZN213_HUMAN/401-423	O14771	ZN213	421	R	E	-0.489327269035342	0.117552668428052
ZN213_HUMAN/401-423	O14771	ZN213	421	R	F	0.195220503743628	0.045980781261554
ZN213_HUMAN/401-423	O14771	ZN213	421	R	G	-0.150094952821718	0.04588769524203
ZN213_HUMAN/401-423	O14771	ZN213	421	R	H	0.0397773272408657	0.0553006135113342
ZN213_HUMAN/401-423	O14771	ZN213	421	R	I	0.0813287019311464	0.082323090303657
ZN213_HUMAN/401-423	O14771	ZN213	421	R	K	-0.141737733587956	0.0668122993353138
ZN213_HUMAN/401-423	O14771	ZN213	421	R	L	-0.172014930849397	0.0653947954238416
ZN213_HUMAN/401-423	O14771	ZN213	421	R	M	-0.178078457618186	0.0652717879858823
ZN213_HUMAN/401-423	O14771	ZN213	421	R	N	-0.235709218867557	0.0745045009219689
ZN213_HUMAN/401-423	O14771	ZN213	421	R	P	-0.126353841224159	0.0363977499028734
ZN213_HUMAN/401-423	O14771	ZN213	421	R	Q	-0.275120381323058	0.093235521449422
ZN213_HUMAN/401-423	O14771	ZN213	421	R	S	-0.270378138479614	0.0542486914614293
ZN213_HUMAN/401-423	O14771	ZN213	421	R	T	-0.259427306477492	0.0622290008814751
ZN213_HUMAN/401-423	O14771	ZN213	421	R	V	-0.0840531720777811	0.0533136200924669
ZN213_HUMAN/401-423	O14771	ZN213	421	R	W	0.156477006881609	0.0812349984330637
ZN213_HUMAN/401-423	O14771	ZN213	421	R	Y	0.183691645705714	0.0743384885813181
ZN835_HUMAN/166-188	Q9Y2P0	ZN835	186	R	A	-0.397522930675684	0.0608472280954622
ZN835_HUMAN/166-188	Q9Y2P0	ZN835	186	R	C	-0.0418785376669198	0.051468956232592
ZN835_HUMAN/166-188	Q9Y2P0	ZN835	186	R	D	-0.406824997271066	0.0490478468416549
ZN835_HUMAN/166-188	Q9Y2P0	ZN835	186	R	E	-0.489327269035342	0.117552668428052
ZN835_HUMAN/166-188	Q9Y2P0	ZN835	186	R	F	0.195220503743628	0.045980781261554
ZN835_HUMAN/166-188	Q9Y2P0	ZN835	186	R	G	-0.150094952821718	0.04588769524203
ZN835_HUMAN/166-188	Q9Y2P0	ZN835	186	R	H	0.0397773272408657	0.0553006135113342
ZN835_HUMAN/166-188	Q9Y2P0	ZN835	186	R	I	0.0813287019311464	0.082323090303657
ZN835_HUMAN/166-188	Q9Y2P0	ZN835	186	R	K	-0.141737733587956	0.0668122993353138
ZN835_HUMAN/166-188	Q9Y2P0	ZN835	186	R	L	-0.172014930849397	0.0653947954238416
ZN835_HUMAN/166-188	Q9Y2P0	ZN835	186	R	M	-0.178078457618186	0.0652717879858823
ZN835_HUMAN/166-188	Q9Y2P0	ZN835	186	R	N	-0.235709218867557	0.0745045009219689
ZN835_HUMAN/166-188	Q9Y2P0	ZN835	186	R	P	-0.126353841224159	0.0363977499028734
ZN835_HUMAN/166-188	Q9Y2P0	ZN835	186	R	Q	-0.275120381323058	0.093235521449422
ZN835_HUMAN/166-188	Q9Y2P0	ZN835	186	R	S	-0.270378138479614	0.0542486914614293
ZN835_HUMAN/166-188	Q9Y2P0	ZN835	186	R	T	-0.259427306477492	0.0622290008814751
ZN835_HUMAN/166-188	Q9Y2P0	ZN835	186	R	V	-0.0840531720777811	0.0533136200924669
ZN835_HUMAN/166-188	Q9Y2P0	ZN835	186	R	W	0.156477006881609	0.0812349984330637
ZN835_HUMAN/166-188	Q9Y2P0	ZN835	186	R	Y	0.183691645705714	0.0743384885813181
ZN559_HUMAN/437-459	Q9BR84	ZN559	457	R	A	-0.397522930675684	0.0608472280954622
ZN559_HUMAN/437-459	Q9BR84	ZN559	457	R	C	-0.0418785376669198	0.051468956232592
ZN559_HUMAN/437-459	Q9BR84	ZN559	457	R	D	-0.406824997271066	0.0490478468416549
ZN559_HUMAN/437-459	Q9BR84	ZN559	457	R	E	-0.489327269035342	0.117552668428052
ZN559_HUMAN/437-459	Q9BR84	ZN559	457	R	F	0.195220503743628	0.045980781261554
ZN559_HUMAN/437-459	Q9BR84	ZN559	457	R	G	-0.150094952821718	0.04588769524203
ZN559_HUMAN/437-459	Q9BR84	ZN559	457	R	H	0.0397773272408657	0.0553006135113342
ZN559_HUMAN/437-459	Q9BR84	ZN559	457	R	I	0.0813287019311464	0.082323090303657
ZN559_HUMAN/437-459	Q9BR84	ZN559	457	R	K	-0.141737733587956	0.0668122993353138
ZN559_HUMAN/437-459	Q9BR84	ZN559	457	R	L	-0.172014930849397	0.0653947954238416
ZN559_HUMAN/437-459	Q9BR84	ZN559	457	R	M	-0.178078457618186	0.0652717879858823
ZN559_HUMAN/437-459	Q9BR84	ZN559	457	R	N	-0.235709218867557	0.0745045009219689
ZN559_HUMAN/437-459	Q9BR84	ZN559	457	R	P	-0.126353841224159	0.0363977499028734
ZN559_HUMAN/437-459	Q9BR84	ZN559	457	R	Q	-0.275120381323058	0.093235521449422
ZN559_HUMAN/437-459	Q9BR84	ZN559	457	R	S	-0.270378138479614	0.0542486914614293
ZN559_HUMAN/437-459	Q9BR84	ZN559	457	R	T	-0.259427306477492	0.0622290008814751
ZN559_HUMAN/437-459	Q9BR84	ZN559	457	R	V	-0.0840531720777811	0.0533136200924669
ZN559_HUMAN/437-459	Q9BR84	ZN559	457	R	W	0.156477006881609	0.0812349984330637
ZN559_HUMAN/437-459	Q9BR84	ZN559	457	R	Y	0.183691645705714	0.0743384885813181
ZN680_HUMAN/238-260	Q8NEM1	ZN680	258	K	A	-0.397522930675684	0.0608472280954622
ZN680_HUMAN/238-260	Q8NEM1	ZN680	258	K	C	-0.0418785376669198	0.051468956232592
ZN680_HUMAN/238-260	Q8NEM1	ZN680	258	K	D	-0.406824997271066	0.0490478468416549
ZN680_HUMAN/238-260	Q8NEM1	ZN680	258	K	E	-0.489327269035342	0.117552668428052
ZN680_HUMAN/238-260	Q8NEM1	ZN680	258	K	F	0.195220503743628	0.045980781261554
ZN680_HUMAN/238-260	Q8NEM1	ZN680	258	K	G	-0.150094952821718	0.04588769524203
ZN680_HUMAN/238-260	Q8NEM1	ZN680	258	K	H	0.0397773272408657	0.0553006135113342
ZN680_HUMAN/238-260	Q8NEM1	ZN680	258	K	I	0.0813287019311464	0.082323090303657
ZN680_HUMAN/238-260	Q8NEM1	ZN680	258	K	L	-0.172014930849397	0.0653947954238416
ZN680_HUMAN/238-260	Q8NEM1	ZN680	258	K	M	-0.178078457618186	0.0652717879858823
ZN680_HUMAN/238-260	Q8NEM1	ZN680	258	K	N	-0.235709218867557	0.0745045009219689
ZN680_HUMAN/238-260	Q8NEM1	ZN680	258	K	P	-0.126353841224159	0.0363977499028734
ZN680_HUMAN/238-260	Q8NEM1	ZN680	258	K	Q	-0.275120381323058	0.093235521449422
ZN680_HUMAN/238-260	Q8NEM1	ZN680	258	K	R	-0.00159990602607335	0.0527092768500706
ZN680_HUMAN/238-260	Q8NEM1	ZN680	258	K	S	-0.270378138479614	0.0542486914614293
ZN680_HUMAN/238-260	Q8NEM1	ZN680	258	K	T	-0.259427306477492	0.0622290008814751
ZN680_HUMAN/238-260	Q8NEM1	ZN680	258	K	V	-0.0840531720777811	0.0533136200924669
ZN680_HUMAN/238-260	Q8NEM1	ZN680	258	K	W	0.156477006881609	0.0812349984330637
ZN680_HUMAN/238-260	Q8NEM1	ZN680	258	K	Y	0.183691645705714	0.0743384885813181
ZN300_HUMAN/521-543	Q96RE9	ZN300	541	R	A	-0.397522930675684	0.0608472280954622
ZN300_HUMAN/521-543	Q96RE9	ZN300	541	R	C	-0.0418785376669198	0.051468956232592
ZN300_HUMAN/521-543	Q96RE9	ZN300	541	R	D	-0.406824997271066	0.0490478468416549
ZN300_HUMAN/521-543	Q96RE9	ZN300	541	R	E	-0.489327269035342	0.117552668428052
ZN300_HUMAN/521-543	Q96RE9	ZN300	541	R	F	0.195220503743628	0.045980781261554
ZN300_HUMAN/521-543	Q96RE9	ZN300	541	R	G	-0.150094952821718	0.04588769524203
ZN300_HUMAN/521-543	Q96RE9	ZN300	541	R	H	0.0397773272408657	0.0553006135113342
ZN300_HUMAN/521-543	Q96RE9	ZN300	541	R	I	0.0813287019311464	0.082323090303657
ZN300_HUMAN/521-543	Q96RE9	ZN300	541	R	K	-0.141737733587956	0.0668122993353138
ZN300_HUMAN/521-543	Q96RE9	ZN300	541	R	L	-0.172014930849397	0.0653947954238416
ZN300_HUMAN/521-543	Q96RE9	ZN300	541	R	M	-0.178078457618186	0.0652717879858823
ZN300_HUMAN/521-543	Q96RE9	ZN300	541	R	N	-0.235709218867557	0.0745045009219689
ZN300_HUMAN/521-543	Q96RE9	ZN300	541	R	P	-0.126353841224159	0.0363977499028734
ZN300_HUMAN/521-543	Q96RE9	ZN300	541	R	Q	-0.275120381323058	0.093235521449422
ZN300_HUMAN/521-543	Q96RE9	ZN300	541	R	S	-0.270378138479614	0.0542486914614293
ZN300_HUMAN/521-543	Q96RE9	ZN300	541	R	T	-0.259427306477492	0.0622290008814751
ZN300_HUMAN/521-543	Q96RE9	ZN300	541	R	V	-0.0840531720777811	0.0533136200924669
ZN300_HUMAN/521-543	Q96RE9	ZN300	541	R	W	0.156477006881609	0.0812349984330637
ZN300_HUMAN/521-543	Q96RE9	ZN300	541	R	Y	0.183691645705714	0.0743384885813181
ZN665_HUMAN/598-620	Q9H7R5	ZN665	618	R	A	-0.397522930675684	0.0608472280954622
ZN665_HUMAN/598-620	Q9H7R5	ZN665	618	R	C	-0.0418785376669198	0.051468956232592
ZN665_HUMAN/598-620	Q9H7R5	ZN665	618	R	D	-0.406824997271066	0.0490478468416549
ZN665_HUMAN/598-620	Q9H7R5	ZN665	618	R	E	-0.489327269035342	0.117552668428052
ZN665_HUMAN/598-620	Q9H7R5	ZN665	618	R	F	0.195220503743628	0.045980781261554
ZN665_HUMAN/598-620	Q9H7R5	ZN665	618	R	G	-0.150094952821718	0.04588769524203
ZN665_HUMAN/598-620	Q9H7R5	ZN665	618	R	H	0.0397773272408657	0.0553006135113342
ZN665_HUMAN/598-620	Q9H7R5	ZN665	618	R	I	0.0813287019311464	0.082323090303657
ZN665_HUMAN/598-620	Q9H7R5	ZN665	618	R	K	-0.141737733587956	0.0668122993353138
ZN665_HUMAN/598-620	Q9H7R5	ZN665	618	R	L	-0.172014930849397	0.0653947954238416
ZN665_HUMAN/598-620	Q9H7R5	ZN665	618	R	M	-0.178078457618186	0.0652717879858823
ZN665_HUMAN/598-620	Q9H7R5	ZN665	618	R	N	-0.235709218867557	0.0745045009219689
ZN665_HUMAN/598-620	Q9H7R5	ZN665	618	R	P	-0.126353841224159	0.0363977499028734
ZN665_HUMAN/598-620	Q9H7R5	ZN665	618	R	Q	-0.275120381323058	0.093235521449422
ZN665_HUMAN/598-620	Q9H7R5	ZN665	618	R	S	-0.270378138479614	0.0542486914614293
ZN665_HUMAN/598-620	Q9H7R5	ZN665	618	R	T	-0.259427306477492	0.0622290008814751
ZN665_HUMAN/598-620	Q9H7R5	ZN665	618	R	V	-0.0840531720777811	0.0533136200924669
ZN665_HUMAN/598-620	Q9H7R5	ZN665	618	R	W	0.156477006881609	0.0812349984330637
ZN665_HUMAN/598-620	Q9H7R5	ZN665	618	R	Y	0.183691645705714	0.0743384885813181
ZN233_HUMAN/508-530	A6NK53	ZN233	528	R	A	-0.397522930675684	0.0608472280954622
ZN233_HUMAN/508-530	A6NK53	ZN233	528	R	C	-0.0418785376669198	0.051468956232592
ZN233_HUMAN/508-530	A6NK53	ZN233	528	R	D	-0.406824997271066	0.0490478468416549
ZN233_HUMAN/508-530	A6NK53	ZN233	528	R	E	-0.489327269035342	0.117552668428052
ZN233_HUMAN/508-530	A6NK53	ZN233	528	R	F	0.195220503743628	0.045980781261554
ZN233_HUMAN/508-530	A6NK53	ZN233	528	R	G	-0.150094952821718	0.04588769524203
ZN233_HUMAN/508-530	A6NK53	ZN233	528	R	H	0.0397773272408657	0.0553006135113342
ZN233_HUMAN/508-530	A6NK53	ZN233	528	R	I	0.0813287019311464	0.082323090303657
ZN233_HUMAN/508-530	A6NK53	ZN233	528	R	K	-0.141737733587956	0.0668122993353138
ZN233_HUMAN/508-530	A6NK53	ZN233	528	R	L	-0.172014930849397	0.0653947954238416
ZN233_HUMAN/508-530	A6NK53	ZN233	528	R	M	-0.178078457618186	0.0652717879858823
ZN233_HUMAN/508-530	A6NK53	ZN233	528	R	N	-0.235709218867557	0.0745045009219689
ZN233_HUMAN/508-530	A6NK53	ZN233	528	R	P	-0.126353841224159	0.0363977499028734
ZN233_HUMAN/508-530	A6NK53	ZN233	528	R	Q	-0.275120381323058	0.093235521449422
ZN233_HUMAN/508-530	A6NK53	ZN233	528	R	S	-0.270378138479614	0.0542486914614293
ZN233_HUMAN/508-530	A6NK53	ZN233	528	R	T	-0.259427306477492	0.0622290008814751
ZN233_HUMAN/508-530	A6NK53	ZN233	528	R	V	-0.0840531720777811	0.0533136200924669
ZN233_HUMAN/508-530	A6NK53	ZN233	528	R	W	0.156477006881609	0.0812349984330637
ZN233_HUMAN/508-530	A6NK53	ZN233	528	R	Y	0.183691645705714	0.0743384885813181
REPI1_HUMAN/543-565	Q9BWE0	REPI1	563	K	A	-0.397522930675684	0.0608472280954622
REPI1_HUMAN/543-565	Q9BWE0	REPI1	563	K	C	-0.0418785376669198	0.051468956232592
REPI1_HUMAN/543-565	Q9BWE0	REPI1	563	K	D	-0.406824997271066	0.0490478468416549
REPI1_HUMAN/543-565	Q9BWE0	REPI1	563	K	E	-0.489327269035342	0.117552668428052
REPI1_HUMAN/543-565	Q9BWE0	REPI1	563	K	F	0.195220503743628	0.045980781261554
REPI1_HUMAN/543-565	Q9BWE0	REPI1	563	K	G	-0.150094952821718	0.04588769524203
REPI1_HUMAN/543-565	Q9BWE0	REPI1	563	K	H	0.0397773272408657	0.0553006135113342
REPI1_HUMAN/543-565	Q9BWE0	REPI1	563	K	I	0.0813287019311464	0.082323090303657
REPI1_HUMAN/543-565	Q9BWE0	REPI1	563	K	L	-0.172014930849397	0.0653947954238416
REPI1_HUMAN/543-565	Q9BWE0	REPI1	563	K	M	-0.178078457618186	0.0652717879858823
REPI1_HUMAN/543-565	Q9BWE0	REPI1	563	K	N	-0.235709218867557	0.0745045009219689
REPI1_HUMAN/543-565	Q9BWE0	REPI1	563	K	P	-0.126353841224159	0.0363977499028734
REPI1_HUMAN/543-565	Q9BWE0	REPI1	563	K	Q	-0.275120381323058	0.093235521449422
REPI1_HUMAN/543-565	Q9BWE0	REPI1	563	K	R	-0.00159990602607335	0.0527092768500706
REPI1_HUMAN/543-565	Q9BWE0	REPI1	563	K	S	-0.270378138479614	0.0542486914614293
REPI1_HUMAN/543-565	Q9BWE0	REPI1	563	K	T	-0.259427306477492	0.0622290008814751
REPI1_HUMAN/543-565	Q9BWE0	REPI1	563	K	V	-0.0840531720777811	0.0533136200924669
REPI1_HUMAN/543-565	Q9BWE0	REPI1	563	K	W	0.156477006881609	0.0812349984330637
REPI1_HUMAN/543-565	Q9BWE0	REPI1	563	K	Y	0.183691645705714	0.0743384885813181
ZN519_HUMAN/516-538	Q8TB69	ZN519	536	I	A	-0.397522930675684	0.0608472280954622
ZN519_HUMAN/516-538	Q8TB69	ZN519	536	I	C	-0.0418785376669198	0.051468956232592
ZN519_HUMAN/516-538	Q8TB69	ZN519	536	I	D	-0.406824997271066	0.0490478468416549
ZN519_HUMAN/516-538	Q8TB69	ZN519	536	I	E	-0.489327269035342	0.117552668428052
ZN519_HUMAN/516-538	Q8TB69	ZN519	536	I	F	0.195220503743628	0.045980781261554
ZN519_HUMAN/516-538	Q8TB69	ZN519	536	I	G	-0.150094952821718	0.04588769524203
ZN519_HUMAN/516-538	Q8TB69	ZN519	536	I	H	0.0397773272408657	0.0553006135113342
ZN519_HUMAN/516-538	Q8TB69	ZN519	536	I	K	-0.141737733587956	0.0668122993353138
ZN519_HUMAN/516-538	Q8TB69	ZN519	536	I	L	-0.172014930849397	0.0653947954238416
ZN519_HUMAN/516-538	Q8TB69	ZN519	536	I	M	-0.178078457618186	0.0652717879858823
ZN519_HUMAN/516-538	Q8TB69	ZN519	536	I	N	-0.235709218867557	0.0745045009219689
ZN519_HUMAN/516-538	Q8TB69	ZN519	536	I	P	-0.126353841224159	0.0363977499028734
ZN519_HUMAN/516-538	Q8TB69	ZN519	536	I	Q	-0.275120381323058	0.093235521449422
ZN519_HUMAN/516-538	Q8TB69	ZN519	536	I	R	-0.00159990602607335	0.0527092768500706
ZN519_HUMAN/516-538	Q8TB69	ZN519	536	I	S	-0.270378138479614	0.0542486914614293
ZN519_HUMAN/516-538	Q8TB69	ZN519	536	I	T	-0.259427306477492	0.0622290008814751
ZN519_HUMAN/516-538	Q8TB69	ZN519	536	I	V	-0.0840531720777811	0.0533136200924669
ZN519_HUMAN/516-538	Q8TB69	ZN519	536	I	W	0.156477006881609	0.0812349984330637
ZN519_HUMAN/516-538	Q8TB69	ZN519	536	I	Y	0.183691645705714	0.0743384885813181
ZN555_HUMAN/200-222	Q8NEP9	ZN555	220	R	A	-0.397522930675684	0.0608472280954622
ZN555_HUMAN/200-222	Q8NEP9	ZN555	220	R	C	-0.0418785376669198	0.051468956232592
ZN555_HUMAN/200-222	Q8NEP9	ZN555	220	R	D	-0.406824997271066	0.0490478468416549
ZN555_HUMAN/200-222	Q8NEP9	ZN555	220	R	E	-0.489327269035342	0.117552668428052
ZN555_HUMAN/200-222	Q8NEP9	ZN555	220	R	F	0.195220503743628	0.045980781261554
ZN555_HUMAN/200-222	Q8NEP9	ZN555	220	R	G	-0.150094952821718	0.04588769524203
ZN555_HUMAN/200-222	Q8NEP9	ZN555	220	R	H	0.0397773272408657	0.0553006135113342
ZN555_HUMAN/200-222	Q8NEP9	ZN555	220	R	I	0.0813287019311464	0.082323090303657
ZN555_HUMAN/200-222	Q8NEP9	ZN555	220	R	K	-0.141737733587956	0.0668122993353138
ZN555_HUMAN/200-222	Q8NEP9	ZN555	220	R	L	-0.172014930849397	0.0653947954238416
ZN555_HUMAN/200-222	Q8NEP9	ZN555	220	R	M	-0.178078457618186	0.0652717879858823
ZN555_HUMAN/200-222	Q8NEP9	ZN555	220	R	N	-0.235709218867557	0.0745045009219689
ZN555_HUMAN/200-222	Q8NEP9	ZN555	220	R	P	-0.126353841224159	0.0363977499028734
ZN555_HUMAN/200-222	Q8NEP9	ZN555	220	R	Q	-0.275120381323058	0.093235521449422
ZN555_HUMAN/200-222	Q8NEP9	ZN555	220	R	S	-0.270378138479614	0.0542486914614293
ZN555_HUMAN/200-222	Q8NEP9	ZN555	220	R	T	-0.259427306477492	0.0622290008814751
ZN555_HUMAN/200-222	Q8NEP9	ZN555	220	R	V	-0.0840531720777811	0.0533136200924669
ZN555_HUMAN/200-222	Q8NEP9	ZN555	220	R	W	0.156477006881609	0.0812349984330637
ZN555_HUMAN/200-222	Q8NEP9	ZN555	220	R	Y	0.183691645705714	0.0743384885813181
ZN333_HUMAN/618-640	Q96JL9	ZN333	638	R	A	-0.397522930675684	0.0608472280954622
ZN333_HUMAN/618-640	Q96JL9	ZN333	638	R	C	-0.0418785376669198	0.051468956232592
ZN333_HUMAN/618-640	Q96JL9	ZN333	638	R	D	-0.406824997271066	0.0490478468416549
ZN333_HUMAN/618-640	Q96JL9	ZN333	638	R	E	-0.489327269035342	0.117552668428052
ZN333_HUMAN/618-640	Q96JL9	ZN333	638	R	F	0.195220503743628	0.045980781261554
ZN333_HUMAN/618-640	Q96JL9	ZN333	638	R	G	-0.150094952821718	0.04588769524203
ZN333_HUMAN/618-640	Q96JL9	ZN333	638	R	H	0.0397773272408657	0.0553006135113342
ZN333_HUMAN/618-640	Q96JL9	ZN333	638	R	I	0.0813287019311464	0.082323090303657
ZN333_HUMAN/618-640	Q96JL9	ZN333	638	R	K	-0.141737733587956	0.0668122993353138
ZN333_HUMAN/618-640	Q96JL9	ZN333	638	R	L	-0.172014930849397	0.0653947954238416
ZN333_HUMAN/618-640	Q96JL9	ZN333	638	R	M	-0.178078457618186	0.0652717879858823
ZN333_HUMAN/618-640	Q96JL9	ZN333	638	R	N	-0.235709218867557	0.0745045009219689
ZN333_HUMAN/618-640	Q96JL9	ZN333	638	R	P	-0.126353841224159	0.0363977499028734
ZN333_HUMAN/618-640	Q96JL9	ZN333	638	R	Q	-0.275120381323058	0.093235521449422
ZN333_HUMAN/618-640	Q96JL9	ZN333	638	R	S	-0.270378138479614	0.0542486914614293
ZN333_HUMAN/618-640	Q96JL9	ZN333	638	R	T	-0.259427306477492	0.0622290008814751
ZN333_HUMAN/618-640	Q96JL9	ZN333	638	R	V	-0.0840531720777811	0.0533136200924669
ZN333_HUMAN/618-640	Q96JL9	ZN333	638	R	W	0.156477006881609	0.0812349984330637
ZN333_HUMAN/618-640	Q96JL9	ZN333	638	R	Y	0.183691645705714	0.0743384885813181
ZN493_HUMAN/82-104	Q6ZR52	ZN493	102	R	A	-0.397522930675684	0.0608472280954622
ZN493_HUMAN/82-104	Q6ZR52	ZN493	102	R	C	-0.0418785376669198	0.051468956232592
ZN493_HUMAN/82-104	Q6ZR52	ZN493	102	R	D	-0.406824997271066	0.0490478468416549
ZN493_HUMAN/82-104	Q6ZR52	ZN493	102	R	E	-0.489327269035342	0.117552668428052
ZN493_HUMAN/82-104	Q6ZR52	ZN493	102	R	F	0.195220503743628	0.045980781261554
ZN493_HUMAN/82-104	Q6ZR52	ZN493	102	R	G	-0.150094952821718	0.04588769524203
ZN493_HUMAN/82-104	Q6ZR52	ZN493	102	R	H	0.0397773272408657	0.0553006135113342
ZN493_HUMAN/82-104	Q6ZR52	ZN493	102	R	I	0.0813287019311464	0.082323090303657
ZN493_HUMAN/82-104	Q6ZR52	ZN493	102	R	K	-0.141737733587956	0.0668122993353138
ZN493_HUMAN/82-104	Q6ZR52	ZN493	102	R	L	-0.172014930849397	0.0653947954238416
ZN493_HUMAN/82-104	Q6ZR52	ZN493	102	R	M	-0.178078457618186	0.0652717879858823
ZN493_HUMAN/82-104	Q6ZR52	ZN493	102	R	N	-0.235709218867557	0.0745045009219689
ZN493_HUMAN/82-104	Q6ZR52	ZN493	102	R	P	-0.126353841224159	0.0363977499028734
ZN493_HUMAN/82-104	Q6ZR52	ZN493	102	R	Q	-0.275120381323058	0.093235521449422
ZN493_HUMAN/82-104	Q6ZR52	ZN493	102	R	S	-0.270378138479614	0.0542486914614293
ZN493_HUMAN/82-104	Q6ZR52	ZN493	102	R	T	-0.259427306477492	0.0622290008814751
ZN493_HUMAN/82-104	Q6ZR52	ZN493	102	R	V	-0.0840531720777811	0.0533136200924669
ZN493_HUMAN/82-104	Q6ZR52	ZN493	102	R	W	0.156477006881609	0.0812349984330637
ZN493_HUMAN/82-104	Q6ZR52	ZN493	102	R	Y	0.183691645705714	0.0743384885813181
ZN347_HUMAN/681-703	Q96SE7	ZN347	701	R	A	-0.397522930675684	0.0608472280954622
ZN347_HUMAN/681-703	Q96SE7	ZN347	701	R	C	-0.0418785376669198	0.051468956232592
ZN347_HUMAN/681-703	Q96SE7	ZN347	701	R	D	-0.406824997271066	0.0490478468416549
ZN347_HUMAN/681-703	Q96SE7	ZN347	701	R	E	-0.489327269035342	0.117552668428052
ZN347_HUMAN/681-703	Q96SE7	ZN347	701	R	F	0.195220503743628	0.045980781261554
ZN347_HUMAN/681-703	Q96SE7	ZN347	701	R	G	-0.150094952821718	0.04588769524203
ZN347_HUMAN/681-703	Q96SE7	ZN347	701	R	H	0.0397773272408657	0.0553006135113342
ZN347_HUMAN/681-703	Q96SE7	ZN347	701	R	I	0.0813287019311464	0.082323090303657
ZN347_HUMAN/681-703	Q96SE7	ZN347	701	R	K	-0.141737733587956	0.0668122993353138
ZN347_HUMAN/681-703	Q96SE7	ZN347	701	R	L	-0.172014930849397	0.0653947954238416
ZN347_HUMAN/681-703	Q96SE7	ZN347	701	R	M	-0.178078457618186	0.0652717879858823
ZN347_HUMAN/681-703	Q96SE7	ZN347	701	R	N	-0.235709218867557	0.0745045009219689
ZN347_HUMAN/681-703	Q96SE7	ZN347	701	R	P	-0.126353841224159	0.0363977499028734
ZN347_HUMAN/681-703	Q96SE7	ZN347	701	R	Q	-0.275120381323058	0.093235521449422
ZN347_HUMAN/681-703	Q96SE7	ZN347	701	R	S	-0.270378138479614	0.0542486914614293
ZN347_HUMAN/681-703	Q96SE7	ZN347	701	R	T	-0.259427306477492	0.0622290008814751
ZN347_HUMAN/681-703	Q96SE7	ZN347	701	R	V	-0.0840531720777811	0.0533136200924669
ZN347_HUMAN/681-703	Q96SE7	ZN347	701	R	W	0.156477006881609	0.0812349984330637
ZN347_HUMAN/681-703	Q96SE7	ZN347	701	R	Y	0.183691645705714	0.0743384885813181
ZF69B_HUMAN/335-357	Q9UJL9	ZF69B	355	R	A	-0.397522930675684	0.0608472280954622
ZF69B_HUMAN/335-357	Q9UJL9	ZF69B	355	R	C	-0.0418785376669198	0.051468956232592
ZF69B_HUMAN/335-357	Q9UJL9	ZF69B	355	R	D	-0.406824997271066	0.0490478468416549
ZF69B_HUMAN/335-357	Q9UJL9	ZF69B	355	R	E	-0.489327269035342	0.117552668428052
ZF69B_HUMAN/335-357	Q9UJL9	ZF69B	355	R	F	0.195220503743628	0.045980781261554
ZF69B_HUMAN/335-357	Q9UJL9	ZF69B	355	R	G	-0.150094952821718	0.04588769524203
ZF69B_HUMAN/335-357	Q9UJL9	ZF69B	355	R	H	0.0397773272408657	0.0553006135113342
ZF69B_HUMAN/335-357	Q9UJL9	ZF69B	355	R	I	0.0813287019311464	0.082323090303657
ZF69B_HUMAN/335-357	Q9UJL9	ZF69B	355	R	K	-0.141737733587956	0.0668122993353138
ZF69B_HUMAN/335-357	Q9UJL9	ZF69B	355	R	L	-0.172014930849397	0.0653947954238416
ZF69B_HUMAN/335-357	Q9UJL9	ZF69B	355	R	M	-0.178078457618186	0.0652717879858823
ZF69B_HUMAN/335-357	Q9UJL9	ZF69B	355	R	N	-0.235709218867557	0.0745045009219689
ZF69B_HUMAN/335-357	Q9UJL9	ZF69B	355	R	P	-0.126353841224159	0.0363977499028734
ZF69B_HUMAN/335-357	Q9UJL9	ZF69B	355	R	Q	-0.275120381323058	0.093235521449422
ZF69B_HUMAN/335-357	Q9UJL9	ZF69B	355	R	S	-0.270378138479614	0.0542486914614293
ZF69B_HUMAN/335-357	Q9UJL9	ZF69B	355	R	T	-0.259427306477492	0.0622290008814751
ZF69B_HUMAN/335-357	Q9UJL9	ZF69B	355	R	V	-0.0840531720777811	0.0533136200924669
ZF69B_HUMAN/335-357	Q9UJL9	ZF69B	355	R	W	0.156477006881609	0.0812349984330637
ZF69B_HUMAN/335-357	Q9UJL9	ZF69B	355	R	Y	0.183691645705714	0.0743384885813181
ZN234_HUMAN/204-226	Q14588	ZN234	224	R	A	-0.397522930675684	0.0608472280954622
ZN234_HUMAN/204-226	Q14588	ZN234	224	R	C	-0.0418785376669198	0.051468956232592
ZN234_HUMAN/204-226	Q14588	ZN234	224	R	D	-0.406824997271066	0.0490478468416549
ZN234_HUMAN/204-226	Q14588	ZN234	224	R	E	-0.489327269035342	0.117552668428052
ZN234_HUMAN/204-226	Q14588	ZN234	224	R	F	0.195220503743628	0.045980781261554
ZN234_HUMAN/204-226	Q14588	ZN234	224	R	G	-0.150094952821718	0.04588769524203
ZN234_HUMAN/204-226	Q14588	ZN234	224	R	H	0.0397773272408657	0.0553006135113342
ZN234_HUMAN/204-226	Q14588	ZN234	224	R	I	0.0813287019311464	0.082323090303657
ZN234_HUMAN/204-226	Q14588	ZN234	224	R	K	-0.141737733587956	0.0668122993353138
ZN234_HUMAN/204-226	Q14588	ZN234	224	R	L	-0.172014930849397	0.0653947954238416
ZN234_HUMAN/204-226	Q14588	ZN234	224	R	M	-0.178078457618186	0.0652717879858823
ZN234_HUMAN/204-226	Q14588	ZN234	224	R	N	-0.235709218867557	0.0745045009219689
ZN234_HUMAN/204-226	Q14588	ZN234	224	R	P	-0.126353841224159	0.0363977499028734
ZN234_HUMAN/204-226	Q14588	ZN234	224	R	Q	-0.275120381323058	0.093235521449422
ZN234_HUMAN/204-226	Q14588	ZN234	224	R	S	-0.270378138479614	0.0542486914614293
ZN234_HUMAN/204-226	Q14588	ZN234	224	R	T	-0.259427306477492	0.0622290008814751
ZN234_HUMAN/204-226	Q14588	ZN234	224	R	V	-0.0840531720777811	0.0533136200924669
ZN234_HUMAN/204-226	Q14588	ZN234	224	R	W	0.156477006881609	0.0812349984330637
ZN234_HUMAN/204-226	Q14588	ZN234	224	R	Y	0.183691645705714	0.0743384885813181
ZN398_HUMAN/427-449	Q8TD17	ZN398	447	R	A	-0.397522930675684	0.0608472280954622
ZN398_HUMAN/427-449	Q8TD17	ZN398	447	R	C	-0.0418785376669198	0.051468956232592
ZN398_HUMAN/427-449	Q8TD17	ZN398	447	R	D	-0.406824997271066	0.0490478468416549
ZN398_HUMAN/427-449	Q8TD17	ZN398	447	R	E	-0.489327269035342	0.117552668428052
ZN398_HUMAN/427-449	Q8TD17	ZN398	447	R	F	0.195220503743628	0.045980781261554
ZN398_HUMAN/427-449	Q8TD17	ZN398	447	R	G	-0.150094952821718	0.04588769524203
ZN398_HUMAN/427-449	Q8TD17	ZN398	447	R	H	0.0397773272408657	0.0553006135113342
ZN398_HUMAN/427-449	Q8TD17	ZN398	447	R	I	0.0813287019311464	0.082323090303657
ZN398_HUMAN/427-449	Q8TD17	ZN398	447	R	K	-0.141737733587956	0.0668122993353138
ZN398_HUMAN/427-449	Q8TD17	ZN398	447	R	L	-0.172014930849397	0.0653947954238416
ZN398_HUMAN/427-449	Q8TD17	ZN398	447	R	M	-0.178078457618186	0.0652717879858823
ZN398_HUMAN/427-449	Q8TD17	ZN398	447	R	N	-0.235709218867557	0.0745045009219689
ZN398_HUMAN/427-449	Q8TD17	ZN398	447	R	P	-0.126353841224159	0.0363977499028734
ZN398_HUMAN/427-449	Q8TD17	ZN398	447	R	Q	-0.275120381323058	0.093235521449422
ZN398_HUMAN/427-449	Q8TD17	ZN398	447	R	S	-0.270378138479614	0.0542486914614293
ZN398_HUMAN/427-449	Q8TD17	ZN398	447	R	T	-0.259427306477492	0.0622290008814751
ZN398_HUMAN/427-449	Q8TD17	ZN398	447	R	V	-0.0840531720777811	0.0533136200924669
ZN398_HUMAN/427-449	Q8TD17	ZN398	447	R	W	0.156477006881609	0.0812349984330637
ZN398_HUMAN/427-449	Q8TD17	ZN398	447	R	Y	0.183691645705714	0.0743384885813181
ZN225_HUMAN/540-562	Q9UK10	ZN225	560	R	A	-0.397522930675684	0.0608472280954622
ZN225_HUMAN/540-562	Q9UK10	ZN225	560	R	C	-0.0418785376669198	0.051468956232592
ZN225_HUMAN/540-562	Q9UK10	ZN225	560	R	D	-0.406824997271066	0.0490478468416549
ZN225_HUMAN/540-562	Q9UK10	ZN225	560	R	E	-0.489327269035342	0.117552668428052
ZN225_HUMAN/540-562	Q9UK10	ZN225	560	R	F	0.195220503743628	0.045980781261554
ZN225_HUMAN/540-562	Q9UK10	ZN225	560	R	G	-0.150094952821718	0.04588769524203
ZN225_HUMAN/540-562	Q9UK10	ZN225	560	R	H	0.0397773272408657	0.0553006135113342
ZN225_HUMAN/540-562	Q9UK10	ZN225	560	R	I	0.0813287019311464	0.082323090303657
ZN225_HUMAN/540-562	Q9UK10	ZN225	560	R	K	-0.141737733587956	0.0668122993353138
ZN225_HUMAN/540-562	Q9UK10	ZN225	560	R	L	-0.172014930849397	0.0653947954238416
ZN225_HUMAN/540-562	Q9UK10	ZN225	560	R	M	-0.178078457618186	0.0652717879858823
ZN225_HUMAN/540-562	Q9UK10	ZN225	560	R	N	-0.235709218867557	0.0745045009219689
ZN225_HUMAN/540-562	Q9UK10	ZN225	560	R	P	-0.126353841224159	0.0363977499028734
ZN225_HUMAN/540-562	Q9UK10	ZN225	560	R	Q	-0.275120381323058	0.093235521449422
ZN225_HUMAN/540-562	Q9UK10	ZN225	560	R	S	-0.270378138479614	0.0542486914614293
ZN225_HUMAN/540-562	Q9UK10	ZN225	560	R	T	-0.259427306477492	0.0622290008814751
ZN225_HUMAN/540-562	Q9UK10	ZN225	560	R	V	-0.0840531720777811	0.0533136200924669
ZN225_HUMAN/540-562	Q9UK10	ZN225	560	R	W	0.156477006881609	0.0812349984330637
ZN225_HUMAN/540-562	Q9UK10	ZN225	560	R	Y	0.183691645705714	0.0743384885813181
ZNF91_HUMAN/686-708	Q05481	ZNF91	706	I	A	-0.397522930675684	0.0608472280954622
ZNF91_HUMAN/686-708	Q05481	ZNF91	706	I	C	-0.0418785376669198	0.051468956232592
ZNF91_HUMAN/686-708	Q05481	ZNF91	706	I	D	-0.406824997271066	0.0490478468416549
ZNF91_HUMAN/686-708	Q05481	ZNF91	706	I	E	-0.489327269035342	0.117552668428052
ZNF91_HUMAN/686-708	Q05481	ZNF91	706	I	F	0.195220503743628	0.045980781261554
ZNF91_HUMAN/686-708	Q05481	ZNF91	706	I	G	-0.150094952821718	0.04588769524203
ZNF91_HUMAN/686-708	Q05481	ZNF91	706	I	H	0.0397773272408657	0.0553006135113342
ZNF91_HUMAN/686-708	Q05481	ZNF91	706	I	K	-0.141737733587956	0.0668122993353138
ZNF91_HUMAN/686-708	Q05481	ZNF91	706	I	L	-0.172014930849397	0.0653947954238416
ZNF91_HUMAN/686-708	Q05481	ZNF91	706	I	M	-0.178078457618186	0.0652717879858823
ZNF91_HUMAN/686-708	Q05481	ZNF91	706	I	N	-0.235709218867557	0.0745045009219689
ZNF91_HUMAN/686-708	Q05481	ZNF91	706	I	P	-0.126353841224159	0.0363977499028734
ZNF91_HUMAN/686-708	Q05481	ZNF91	706	I	Q	-0.275120381323058	0.093235521449422
ZNF91_HUMAN/686-708	Q05481	ZNF91	706	I	R	-0.00159990602607335	0.0527092768500706
ZNF91_HUMAN/686-708	Q05481	ZNF91	706	I	S	-0.270378138479614	0.0542486914614293
ZNF91_HUMAN/686-708	Q05481	ZNF91	706	I	T	-0.259427306477492	0.0622290008814751
ZNF91_HUMAN/686-708	Q05481	ZNF91	706	I	V	-0.0840531720777811	0.0533136200924669
ZNF91_HUMAN/686-708	Q05481	ZNF91	706	I	W	0.156477006881609	0.0812349984330637
ZNF91_HUMAN/686-708	Q05481	ZNF91	706	I	Y	0.183691645705714	0.0743384885813181
ZN852_HUMAN/187-209	Q6ZMS4	ZN852	207	R	A	-0.397522930675684	0.0608472280954622
ZN852_HUMAN/187-209	Q6ZMS4	ZN852	207	R	C	-0.0418785376669198	0.051468956232592
ZN852_HUMAN/187-209	Q6ZMS4	ZN852	207	R	D	-0.406824997271066	0.0490478468416549
ZN852_HUMAN/187-209	Q6ZMS4	ZN852	207	R	E	-0.489327269035342	0.117552668428052
ZN852_HUMAN/187-209	Q6ZMS4	ZN852	207	R	F	0.195220503743628	0.045980781261554
ZN852_HUMAN/187-209	Q6ZMS4	ZN852	207	R	G	-0.150094952821718	0.04588769524203
ZN852_HUMAN/187-209	Q6ZMS4	ZN852	207	R	H	0.0397773272408657	0.0553006135113342
ZN852_HUMAN/187-209	Q6ZMS4	ZN852	207	R	I	0.0813287019311464	0.082323090303657
ZN852_HUMAN/187-209	Q6ZMS4	ZN852	207	R	K	-0.141737733587956	0.0668122993353138
ZN852_HUMAN/187-209	Q6ZMS4	ZN852	207	R	L	-0.172014930849397	0.0653947954238416
ZN852_HUMAN/187-209	Q6ZMS4	ZN852	207	R	M	-0.178078457618186	0.0652717879858823
ZN852_HUMAN/187-209	Q6ZMS4	ZN852	207	R	N	-0.235709218867557	0.0745045009219689
ZN852_HUMAN/187-209	Q6ZMS4	ZN852	207	R	P	-0.126353841224159	0.0363977499028734
ZN852_HUMAN/187-209	Q6ZMS4	ZN852	207	R	Q	-0.275120381323058	0.093235521449422
ZN852_HUMAN/187-209	Q6ZMS4	ZN852	207	R	S	-0.270378138479614	0.0542486914614293
ZN852_HUMAN/187-209	Q6ZMS4	ZN852	207	R	T	-0.259427306477492	0.0622290008814751
ZN852_HUMAN/187-209	Q6ZMS4	ZN852	207	R	V	-0.0840531720777811	0.0533136200924669
ZN852_HUMAN/187-209	Q6ZMS4	ZN852	207	R	W	0.156477006881609	0.0812349984330637
ZN852_HUMAN/187-209	Q6ZMS4	ZN852	207	R	Y	0.183691645705714	0.0743384885813181
ZNF80_HUMAN/133-155	P51504	ZNF80	153	V	A	-0.397522930675684	0.0608472280954622
ZNF80_HUMAN/133-155	P51504	ZNF80	153	V	C	-0.0418785376669198	0.051468956232592
ZNF80_HUMAN/133-155	P51504	ZNF80	153	V	D	-0.406824997271066	0.0490478468416549
ZNF80_HUMAN/133-155	P51504	ZNF80	153	V	E	-0.489327269035342	0.117552668428052
ZNF80_HUMAN/133-155	P51504	ZNF80	153	V	F	0.195220503743628	0.045980781261554
ZNF80_HUMAN/133-155	P51504	ZNF80	153	V	G	-0.150094952821718	0.04588769524203
ZNF80_HUMAN/133-155	P51504	ZNF80	153	V	H	0.0397773272408657	0.0553006135113342
ZNF80_HUMAN/133-155	P51504	ZNF80	153	V	I	0.0813287019311464	0.082323090303657
ZNF80_HUMAN/133-155	P51504	ZNF80	153	V	K	-0.141737733587956	0.0668122993353138
ZNF80_HUMAN/133-155	P51504	ZNF80	153	V	L	-0.172014930849397	0.0653947954238416
ZNF80_HUMAN/133-155	P51504	ZNF80	153	V	M	-0.178078457618186	0.0652717879858823
ZNF80_HUMAN/133-155	P51504	ZNF80	153	V	N	-0.235709218867557	0.0745045009219689
ZNF80_HUMAN/133-155	P51504	ZNF80	153	V	P	-0.126353841224159	0.0363977499028734
ZNF80_HUMAN/133-155	P51504	ZNF80	153	V	Q	-0.275120381323058	0.093235521449422
ZNF80_HUMAN/133-155	P51504	ZNF80	153	V	R	-0.00159990602607335	0.0527092768500706
ZNF80_HUMAN/133-155	P51504	ZNF80	153	V	S	-0.270378138479614	0.0542486914614293
ZNF80_HUMAN/133-155	P51504	ZNF80	153	V	T	-0.259427306477492	0.0622290008814751
ZNF80_HUMAN/133-155	P51504	ZNF80	153	V	W	0.156477006881609	0.0812349984330637
ZNF80_HUMAN/133-155	P51504	ZNF80	153	V	Y	0.183691645705714	0.0743384885813181
ZN721_HUMAN/741-763	Q8TF20	ZN721	761	K	A	-0.397522930675684	0.0608472280954622
ZN721_HUMAN/741-763	Q8TF20	ZN721	761	K	C	-0.0418785376669198	0.051468956232592
ZN721_HUMAN/741-763	Q8TF20	ZN721	761	K	D	-0.406824997271066	0.0490478468416549
ZN721_HUMAN/741-763	Q8TF20	ZN721	761	K	E	-0.489327269035342	0.117552668428052
ZN721_HUMAN/741-763	Q8TF20	ZN721	761	K	F	0.195220503743628	0.045980781261554
ZN721_HUMAN/741-763	Q8TF20	ZN721	761	K	G	-0.150094952821718	0.04588769524203
ZN721_HUMAN/741-763	Q8TF20	ZN721	761	K	H	0.0397773272408657	0.0553006135113342
ZN721_HUMAN/741-763	Q8TF20	ZN721	761	K	I	0.0813287019311464	0.082323090303657
ZN721_HUMAN/741-763	Q8TF20	ZN721	761	K	L	-0.172014930849397	0.0653947954238416
ZN721_HUMAN/741-763	Q8TF20	ZN721	761	K	M	-0.178078457618186	0.0652717879858823
ZN721_HUMAN/741-763	Q8TF20	ZN721	761	K	N	-0.235709218867557	0.0745045009219689
ZN721_HUMAN/741-763	Q8TF20	ZN721	761	K	P	-0.126353841224159	0.0363977499028734
ZN721_HUMAN/741-763	Q8TF20	ZN721	761	K	Q	-0.275120381323058	0.093235521449422
ZN721_HUMAN/741-763	Q8TF20	ZN721	761	K	R	-0.00159990602607335	0.0527092768500706
ZN721_HUMAN/741-763	Q8TF20	ZN721	761	K	S	-0.270378138479614	0.0542486914614293
ZN721_HUMAN/741-763	Q8TF20	ZN721	761	K	T	-0.259427306477492	0.0622290008814751
ZN721_HUMAN/741-763	Q8TF20	ZN721	761	K	V	-0.0840531720777811	0.0533136200924669
ZN721_HUMAN/741-763	Q8TF20	ZN721	761	K	W	0.156477006881609	0.0812349984330637
ZN721_HUMAN/741-763	Q8TF20	ZN721	761	K	Y	0.183691645705714	0.0743384885813181
ZN544_HUMAN/660-682	Q6NX49	ZN544	680	R	A	-0.397522930675684	0.0608472280954622
ZN544_HUMAN/660-682	Q6NX49	ZN544	680	R	C	-0.0418785376669198	0.051468956232592
ZN544_HUMAN/660-682	Q6NX49	ZN544	680	R	D	-0.406824997271066	0.0490478468416549
ZN544_HUMAN/660-682	Q6NX49	ZN544	680	R	E	-0.489327269035342	0.117552668428052
ZN544_HUMAN/660-682	Q6NX49	ZN544	680	R	F	0.195220503743628	0.045980781261554
ZN544_HUMAN/660-682	Q6NX49	ZN544	680	R	G	-0.150094952821718	0.04588769524203
ZN544_HUMAN/660-682	Q6NX49	ZN544	680	R	H	0.0397773272408657	0.0553006135113342
ZN544_HUMAN/660-682	Q6NX49	ZN544	680	R	I	0.0813287019311464	0.082323090303657
ZN544_HUMAN/660-682	Q6NX49	ZN544	680	R	K	-0.141737733587956	0.0668122993353138
ZN544_HUMAN/660-682	Q6NX49	ZN544	680	R	L	-0.172014930849397	0.0653947954238416
ZN544_HUMAN/660-682	Q6NX49	ZN544	680	R	M	-0.178078457618186	0.0652717879858823
ZN544_HUMAN/660-682	Q6NX49	ZN544	680	R	N	-0.235709218867557	0.0745045009219689
ZN544_HUMAN/660-682	Q6NX49	ZN544	680	R	P	-0.126353841224159	0.0363977499028734
ZN544_HUMAN/660-682	Q6NX49	ZN544	680	R	Q	-0.275120381323058	0.093235521449422
ZN544_HUMAN/660-682	Q6NX49	ZN544	680	R	S	-0.270378138479614	0.0542486914614293
ZN544_HUMAN/660-682	Q6NX49	ZN544	680	R	T	-0.259427306477492	0.0622290008814751
ZN544_HUMAN/660-682	Q6NX49	ZN544	680	R	V	-0.0840531720777811	0.0533136200924669
ZN544_HUMAN/660-682	Q6NX49	ZN544	680	R	W	0.156477006881609	0.0812349984330637
ZN544_HUMAN/660-682	Q6NX49	ZN544	680	R	Y	0.183691645705714	0.0743384885813181
ZN768_HUMAN/317-339	Q9H5H4	ZN768	337	R	A	-0.397522930675684	0.0608472280954622
ZN768_HUMAN/317-339	Q9H5H4	ZN768	337	R	C	-0.0418785376669198	0.051468956232592
ZN768_HUMAN/317-339	Q9H5H4	ZN768	337	R	D	-0.406824997271066	0.0490478468416549
ZN768_HUMAN/317-339	Q9H5H4	ZN768	337	R	E	-0.489327269035342	0.117552668428052
ZN768_HUMAN/317-339	Q9H5H4	ZN768	337	R	F	0.195220503743628	0.045980781261554
ZN768_HUMAN/317-339	Q9H5H4	ZN768	337	R	G	-0.150094952821718	0.04588769524203
ZN768_HUMAN/317-339	Q9H5H4	ZN768	337	R	H	0.0397773272408657	0.0553006135113342
ZN768_HUMAN/317-339	Q9H5H4	ZN768	337	R	I	0.0813287019311464	0.082323090303657
ZN768_HUMAN/317-339	Q9H5H4	ZN768	337	R	K	-0.141737733587956	0.0668122993353138
ZN768_HUMAN/317-339	Q9H5H4	ZN768	337	R	L	-0.172014930849397	0.0653947954238416
ZN768_HUMAN/317-339	Q9H5H4	ZN768	337	R	M	-0.178078457618186	0.0652717879858823
ZN768_HUMAN/317-339	Q9H5H4	ZN768	337	R	N	-0.235709218867557	0.0745045009219689
ZN768_HUMAN/317-339	Q9H5H4	ZN768	337	R	P	-0.126353841224159	0.0363977499028734
ZN768_HUMAN/317-339	Q9H5H4	ZN768	337	R	Q	-0.275120381323058	0.093235521449422
ZN768_HUMAN/317-339	Q9H5H4	ZN768	337	R	S	-0.270378138479614	0.0542486914614293
ZN768_HUMAN/317-339	Q9H5H4	ZN768	337	R	T	-0.259427306477492	0.0622290008814751
ZN768_HUMAN/317-339	Q9H5H4	ZN768	337	R	V	-0.0840531720777811	0.0533136200924669
ZN768_HUMAN/317-339	Q9H5H4	ZN768	337	R	W	0.156477006881609	0.0812349984330637
ZN768_HUMAN/317-339	Q9H5H4	ZN768	337	R	Y	0.183691645705714	0.0743384885813181
ZN566_HUMAN/227-249	Q969W8	ZN566	247	R	A	-0.397522930675684	0.0608472280954622
ZN566_HUMAN/227-249	Q969W8	ZN566	247	R	C	-0.0418785376669198	0.051468956232592
ZN566_HUMAN/227-249	Q969W8	ZN566	247	R	D	-0.406824997271066	0.0490478468416549
ZN566_HUMAN/227-249	Q969W8	ZN566	247	R	E	-0.489327269035342	0.117552668428052
ZN566_HUMAN/227-249	Q969W8	ZN566	247	R	F	0.195220503743628	0.045980781261554
ZN566_HUMAN/227-249	Q969W8	ZN566	247	R	G	-0.150094952821718	0.04588769524203
ZN566_HUMAN/227-249	Q969W8	ZN566	247	R	H	0.0397773272408657	0.0553006135113342
ZN566_HUMAN/227-249	Q969W8	ZN566	247	R	I	0.0813287019311464	0.082323090303657
ZN566_HUMAN/227-249	Q969W8	ZN566	247	R	K	-0.141737733587956	0.0668122993353138
ZN566_HUMAN/227-249	Q969W8	ZN566	247	R	L	-0.172014930849397	0.0653947954238416
ZN566_HUMAN/227-249	Q969W8	ZN566	247	R	M	-0.178078457618186	0.0652717879858823
ZN566_HUMAN/227-249	Q969W8	ZN566	247	R	N	-0.235709218867557	0.0745045009219689
ZN566_HUMAN/227-249	Q969W8	ZN566	247	R	P	-0.126353841224159	0.0363977499028734
ZN566_HUMAN/227-249	Q969W8	ZN566	247	R	Q	-0.275120381323058	0.093235521449422
ZN566_HUMAN/227-249	Q969W8	ZN566	247	R	S	-0.270378138479614	0.0542486914614293
ZN566_HUMAN/227-249	Q969W8	ZN566	247	R	T	-0.259427306477492	0.0622290008814751
ZN566_HUMAN/227-249	Q969W8	ZN566	247	R	V	-0.0840531720777811	0.0533136200924669
ZN566_HUMAN/227-249	Q969W8	ZN566	247	R	W	0.156477006881609	0.0812349984330637
ZN566_HUMAN/227-249	Q969W8	ZN566	247	R	Y	0.183691645705714	0.0743384885813181
ZNF71_HUMAN/270-292	Q9NQZ8	ZNF71	290	R	A	-0.397522930675684	0.0608472280954622
ZNF71_HUMAN/270-292	Q9NQZ8	ZNF71	290	R	C	-0.0418785376669198	0.051468956232592
ZNF71_HUMAN/270-292	Q9NQZ8	ZNF71	290	R	D	-0.406824997271066	0.0490478468416549
ZNF71_HUMAN/270-292	Q9NQZ8	ZNF71	290	R	E	-0.489327269035342	0.117552668428052
ZNF71_HUMAN/270-292	Q9NQZ8	ZNF71	290	R	F	0.195220503743628	0.045980781261554
ZNF71_HUMAN/270-292	Q9NQZ8	ZNF71	290	R	G	-0.150094952821718	0.04588769524203
ZNF71_HUMAN/270-292	Q9NQZ8	ZNF71	290	R	H	0.0397773272408657	0.0553006135113342
ZNF71_HUMAN/270-292	Q9NQZ8	ZNF71	290	R	I	0.0813287019311464	0.082323090303657
ZNF71_HUMAN/270-292	Q9NQZ8	ZNF71	290	R	K	-0.141737733587956	0.0668122993353138
ZNF71_HUMAN/270-292	Q9NQZ8	ZNF71	290	R	L	-0.172014930849397	0.0653947954238416
ZNF71_HUMAN/270-292	Q9NQZ8	ZNF71	290	R	M	-0.178078457618186	0.0652717879858823
ZNF71_HUMAN/270-292	Q9NQZ8	ZNF71	290	R	N	-0.235709218867557	0.0745045009219689
ZNF71_HUMAN/270-292	Q9NQZ8	ZNF71	290	R	P	-0.126353841224159	0.0363977499028734
ZNF71_HUMAN/270-292	Q9NQZ8	ZNF71	290	R	Q	-0.275120381323058	0.093235521449422
ZNF71_HUMAN/270-292	Q9NQZ8	ZNF71	290	R	S	-0.270378138479614	0.0542486914614293
ZNF71_HUMAN/270-292	Q9NQZ8	ZNF71	290	R	T	-0.259427306477492	0.0622290008814751
ZNF71_HUMAN/270-292	Q9NQZ8	ZNF71	290	R	V	-0.0840531720777811	0.0533136200924669
ZNF71_HUMAN/270-292	Q9NQZ8	ZNF71	290	R	W	0.156477006881609	0.0812349984330637
ZNF71_HUMAN/270-292	Q9NQZ8	ZNF71	290	R	Y	0.183691645705714	0.0743384885813181
ZN625_HUMAN/237-259	Q96I27	ZN625	257	R	A	-0.397522930675684	0.0608472280954622
ZN625_HUMAN/237-259	Q96I27	ZN625	257	R	C	-0.0418785376669198	0.051468956232592
ZN625_HUMAN/237-259	Q96I27	ZN625	257	R	D	-0.406824997271066	0.0490478468416549
ZN625_HUMAN/237-259	Q96I27	ZN625	257	R	E	-0.489327269035342	0.117552668428052
ZN625_HUMAN/237-259	Q96I27	ZN625	257	R	F	0.195220503743628	0.045980781261554
ZN625_HUMAN/237-259	Q96I27	ZN625	257	R	G	-0.150094952821718	0.04588769524203
ZN625_HUMAN/237-259	Q96I27	ZN625	257	R	H	0.0397773272408657	0.0553006135113342
ZN625_HUMAN/237-259	Q96I27	ZN625	257	R	I	0.0813287019311464	0.082323090303657
ZN625_HUMAN/237-259	Q96I27	ZN625	257	R	K	-0.141737733587956	0.0668122993353138
ZN625_HUMAN/237-259	Q96I27	ZN625	257	R	L	-0.172014930849397	0.0653947954238416
ZN625_HUMAN/237-259	Q96I27	ZN625	257	R	M	-0.178078457618186	0.0652717879858823
ZN625_HUMAN/237-259	Q96I27	ZN625	257	R	N	-0.235709218867557	0.0745045009219689
ZN625_HUMAN/237-259	Q96I27	ZN625	257	R	P	-0.126353841224159	0.0363977499028734
ZN625_HUMAN/237-259	Q96I27	ZN625	257	R	Q	-0.275120381323058	0.093235521449422
ZN625_HUMAN/237-259	Q96I27	ZN625	257	R	S	-0.270378138479614	0.0542486914614293
ZN625_HUMAN/237-259	Q96I27	ZN625	257	R	T	-0.259427306477492	0.0622290008814751
ZN625_HUMAN/237-259	Q96I27	ZN625	257	R	V	-0.0840531720777811	0.0533136200924669
ZN625_HUMAN/237-259	Q96I27	ZN625	257	R	W	0.156477006881609	0.0812349984330637
ZN625_HUMAN/237-259	Q96I27	ZN625	257	R	Y	0.183691645705714	0.0743384885813181
ZN443_HUMAN/532-554	Q9Y2A4	ZN443	552	R	A	-0.397522930675684	0.0608472280954622
ZN443_HUMAN/532-554	Q9Y2A4	ZN443	552	R	C	-0.0418785376669198	0.051468956232592
ZN443_HUMAN/532-554	Q9Y2A4	ZN443	552	R	D	-0.406824997271066	0.0490478468416549
ZN443_HUMAN/532-554	Q9Y2A4	ZN443	552	R	E	-0.489327269035342	0.117552668428052
ZN443_HUMAN/532-554	Q9Y2A4	ZN443	552	R	F	0.195220503743628	0.045980781261554
ZN443_HUMAN/532-554	Q9Y2A4	ZN443	552	R	G	-0.150094952821718	0.04588769524203
ZN443_HUMAN/532-554	Q9Y2A4	ZN443	552	R	H	0.0397773272408657	0.0553006135113342
ZN443_HUMAN/532-554	Q9Y2A4	ZN443	552	R	I	0.0813287019311464	0.082323090303657
ZN443_HUMAN/532-554	Q9Y2A4	ZN443	552	R	K	-0.141737733587956	0.0668122993353138
ZN443_HUMAN/532-554	Q9Y2A4	ZN443	552	R	L	-0.172014930849397	0.0653947954238416
ZN443_HUMAN/532-554	Q9Y2A4	ZN443	552	R	M	-0.178078457618186	0.0652717879858823
ZN443_HUMAN/532-554	Q9Y2A4	ZN443	552	R	N	-0.235709218867557	0.0745045009219689
ZN443_HUMAN/532-554	Q9Y2A4	ZN443	552	R	P	-0.126353841224159	0.0363977499028734
ZN443_HUMAN/532-554	Q9Y2A4	ZN443	552	R	Q	-0.275120381323058	0.093235521449422
ZN443_HUMAN/532-554	Q9Y2A4	ZN443	552	R	S	-0.270378138479614	0.0542486914614293
ZN443_HUMAN/532-554	Q9Y2A4	ZN443	552	R	T	-0.259427306477492	0.0622290008814751
ZN443_HUMAN/532-554	Q9Y2A4	ZN443	552	R	V	-0.0840531720777811	0.0533136200924669
ZN443_HUMAN/532-554	Q9Y2A4	ZN443	552	R	W	0.156477006881609	0.0812349984330637
ZN443_HUMAN/532-554	Q9Y2A4	ZN443	552	R	Y	0.183691645705714	0.0743384885813181
ZNF7_HUMAN/306-328	P17097	ZNF7	326	R	A	-0.397522930675684	0.0608472280954622
ZNF7_HUMAN/306-328	P17097	ZNF7	326	R	C	-0.0418785376669198	0.051468956232592
ZNF7_HUMAN/306-328	P17097	ZNF7	326	R	D	-0.406824997271066	0.0490478468416549
ZNF7_HUMAN/306-328	P17097	ZNF7	326	R	E	-0.489327269035342	0.117552668428052
ZNF7_HUMAN/306-328	P17097	ZNF7	326	R	F	0.195220503743628	0.045980781261554
ZNF7_HUMAN/306-328	P17097	ZNF7	326	R	G	-0.150094952821718	0.04588769524203
ZNF7_HUMAN/306-328	P17097	ZNF7	326	R	H	0.0397773272408657	0.0553006135113342
ZNF7_HUMAN/306-328	P17097	ZNF7	326	R	I	0.0813287019311464	0.082323090303657
ZNF7_HUMAN/306-328	P17097	ZNF7	326	R	K	-0.141737733587956	0.0668122993353138
ZNF7_HUMAN/306-328	P17097	ZNF7	326	R	L	-0.172014930849397	0.0653947954238416
ZNF7_HUMAN/306-328	P17097	ZNF7	326	R	M	-0.178078457618186	0.0652717879858823
ZNF7_HUMAN/306-328	P17097	ZNF7	326	R	N	-0.235709218867557	0.0745045009219689
ZNF7_HUMAN/306-328	P17097	ZNF7	326	R	P	-0.126353841224159	0.0363977499028734
ZNF7_HUMAN/306-328	P17097	ZNF7	326	R	Q	-0.275120381323058	0.093235521449422
ZNF7_HUMAN/306-328	P17097	ZNF7	326	R	S	-0.270378138479614	0.0542486914614293
ZNF7_HUMAN/306-328	P17097	ZNF7	326	R	T	-0.259427306477492	0.0622290008814751
ZNF7_HUMAN/306-328	P17097	ZNF7	326	R	V	-0.0840531720777811	0.0533136200924669
ZNF7_HUMAN/306-328	P17097	ZNF7	326	R	W	0.156477006881609	0.0812349984330637
ZNF7_HUMAN/306-328	P17097	ZNF7	326	R	Y	0.183691645705714	0.0743384885813181
ZNF81_HUMAN/386-408	P51508	ZNF81	406	K	A	-0.397522930675684	0.0608472280954622
ZNF81_HUMAN/386-408	P51508	ZNF81	406	K	C	-0.0418785376669198	0.051468956232592
ZNF81_HUMAN/386-408	P51508	ZNF81	406	K	D	-0.406824997271066	0.0490478468416549
ZNF81_HUMAN/386-408	P51508	ZNF81	406	K	E	-0.489327269035342	0.117552668428052
ZNF81_HUMAN/386-408	P51508	ZNF81	406	K	F	0.195220503743628	0.045980781261554
ZNF81_HUMAN/386-408	P51508	ZNF81	406	K	G	-0.150094952821718	0.04588769524203
ZNF81_HUMAN/386-408	P51508	ZNF81	406	K	H	0.0397773272408657	0.0553006135113342
ZNF81_HUMAN/386-408	P51508	ZNF81	406	K	I	0.0813287019311464	0.082323090303657
ZNF81_HUMAN/386-408	P51508	ZNF81	406	K	L	-0.172014930849397	0.0653947954238416
ZNF81_HUMAN/386-408	P51508	ZNF81	406	K	M	-0.178078457618186	0.0652717879858823
ZNF81_HUMAN/386-408	P51508	ZNF81	406	K	N	-0.235709218867557	0.0745045009219689
ZNF81_HUMAN/386-408	P51508	ZNF81	406	K	P	-0.126353841224159	0.0363977499028734
ZNF81_HUMAN/386-408	P51508	ZNF81	406	K	Q	-0.275120381323058	0.093235521449422
ZNF81_HUMAN/386-408	P51508	ZNF81	406	K	R	-0.00159990602607335	0.0527092768500706
ZNF81_HUMAN/386-408	P51508	ZNF81	406	K	S	-0.270378138479614	0.0542486914614293
ZNF81_HUMAN/386-408	P51508	ZNF81	406	K	T	-0.259427306477492	0.0622290008814751
ZNF81_HUMAN/386-408	P51508	ZNF81	406	K	V	-0.0840531720777811	0.0533136200924669
ZNF81_HUMAN/386-408	P51508	ZNF81	406	K	W	0.156477006881609	0.0812349984330637
ZNF81_HUMAN/386-408	P51508	ZNF81	406	K	Y	0.183691645705714	0.0743384885813181
ZN202_HUMAN/425-447	O95125	ZN202	445	K	A	-0.397522930675684	0.0608472280954622
ZN202_HUMAN/425-447	O95125	ZN202	445	K	C	-0.0418785376669198	0.051468956232592
ZN202_HUMAN/425-447	O95125	ZN202	445	K	D	-0.406824997271066	0.0490478468416549
ZN202_HUMAN/425-447	O95125	ZN202	445	K	E	-0.489327269035342	0.117552668428052
ZN202_HUMAN/425-447	O95125	ZN202	445	K	F	0.195220503743628	0.045980781261554
ZN202_HUMAN/425-447	O95125	ZN202	445	K	G	-0.150094952821718	0.04588769524203
ZN202_HUMAN/425-447	O95125	ZN202	445	K	H	0.0397773272408657	0.0553006135113342
ZN202_HUMAN/425-447	O95125	ZN202	445	K	I	0.0813287019311464	0.082323090303657
ZN202_HUMAN/425-447	O95125	ZN202	445	K	L	-0.172014930849397	0.0653947954238416
ZN202_HUMAN/425-447	O95125	ZN202	445	K	M	-0.178078457618186	0.0652717879858823
ZN202_HUMAN/425-447	O95125	ZN202	445	K	N	-0.235709218867557	0.0745045009219689
ZN202_HUMAN/425-447	O95125	ZN202	445	K	P	-0.126353841224159	0.0363977499028734
ZN202_HUMAN/425-447	O95125	ZN202	445	K	Q	-0.275120381323058	0.093235521449422
ZN202_HUMAN/425-447	O95125	ZN202	445	K	R	-0.00159990602607335	0.0527092768500706
ZN202_HUMAN/425-447	O95125	ZN202	445	K	S	-0.270378138479614	0.0542486914614293
ZN202_HUMAN/425-447	O95125	ZN202	445	K	T	-0.259427306477492	0.0622290008814751
ZN202_HUMAN/425-447	O95125	ZN202	445	K	V	-0.0840531720777811	0.0533136200924669
ZN202_HUMAN/425-447	O95125	ZN202	445	K	W	0.156477006881609	0.0812349984330637
ZN202_HUMAN/425-447	O95125	ZN202	445	K	Y	0.183691645705714	0.0743384885813181
ZN75C_HUMAN/292-314	Q92670	ZN75C	312	R	A	-0.397522930675684	0.0608472280954622
ZN75C_HUMAN/292-314	Q92670	ZN75C	312	R	C	-0.0418785376669198	0.051468956232592
ZN75C_HUMAN/292-314	Q92670	ZN75C	312	R	D	-0.406824997271066	0.0490478468416549
ZN75C_HUMAN/292-314	Q92670	ZN75C	312	R	E	-0.489327269035342	0.117552668428052
ZN75C_HUMAN/292-314	Q92670	ZN75C	312	R	F	0.195220503743628	0.045980781261554
ZN75C_HUMAN/292-314	Q92670	ZN75C	312	R	G	-0.150094952821718	0.04588769524203
ZN75C_HUMAN/292-314	Q92670	ZN75C	312	R	H	0.0397773272408657	0.0553006135113342
ZN75C_HUMAN/292-314	Q92670	ZN75C	312	R	I	0.0813287019311464	0.082323090303657
ZN75C_HUMAN/292-314	Q92670	ZN75C	312	R	K	-0.141737733587956	0.0668122993353138
ZN75C_HUMAN/292-314	Q92670	ZN75C	312	R	L	-0.172014930849397	0.0653947954238416
ZN75C_HUMAN/292-314	Q92670	ZN75C	312	R	M	-0.178078457618186	0.0652717879858823
ZN75C_HUMAN/292-314	Q92670	ZN75C	312	R	N	-0.235709218867557	0.0745045009219689
ZN75C_HUMAN/292-314	Q92670	ZN75C	312	R	P	-0.126353841224159	0.0363977499028734
ZN75C_HUMAN/292-314	Q92670	ZN75C	312	R	Q	-0.275120381323058	0.093235521449422
ZN75C_HUMAN/292-314	Q92670	ZN75C	312	R	S	-0.270378138479614	0.0542486914614293
ZN75C_HUMAN/292-314	Q92670	ZN75C	312	R	T	-0.259427306477492	0.0622290008814751
ZN75C_HUMAN/292-314	Q92670	ZN75C	312	R	V	-0.0840531720777811	0.0533136200924669
ZN75C_HUMAN/292-314	Q92670	ZN75C	312	R	W	0.156477006881609	0.0812349984330637
ZN75C_HUMAN/292-314	Q92670	ZN75C	312	R	Y	0.183691645705714	0.0743384885813181
ZN175_HUMAN/475-497	Q9Y473	ZN175	495	R	A	-0.397522930675684	0.0608472280954622
ZN175_HUMAN/475-497	Q9Y473	ZN175	495	R	C	-0.0418785376669198	0.051468956232592
ZN175_HUMAN/475-497	Q9Y473	ZN175	495	R	D	-0.406824997271066	0.0490478468416549
ZN175_HUMAN/475-497	Q9Y473	ZN175	495	R	E	-0.489327269035342	0.117552668428052
ZN175_HUMAN/475-497	Q9Y473	ZN175	495	R	F	0.195220503743628	0.045980781261554
ZN175_HUMAN/475-497	Q9Y473	ZN175	495	R	G	-0.150094952821718	0.04588769524203
ZN175_HUMAN/475-497	Q9Y473	ZN175	495	R	H	0.0397773272408657	0.0553006135113342
ZN175_HUMAN/475-497	Q9Y473	ZN175	495	R	I	0.0813287019311464	0.082323090303657
ZN175_HUMAN/475-497	Q9Y473	ZN175	495	R	K	-0.141737733587956	0.0668122993353138
ZN175_HUMAN/475-497	Q9Y473	ZN175	495	R	L	-0.172014930849397	0.0653947954238416
ZN175_HUMAN/475-497	Q9Y473	ZN175	495	R	M	-0.178078457618186	0.0652717879858823
ZN175_HUMAN/475-497	Q9Y473	ZN175	495	R	N	-0.235709218867557	0.0745045009219689
ZN175_HUMAN/475-497	Q9Y473	ZN175	495	R	P	-0.126353841224159	0.0363977499028734
ZN175_HUMAN/475-497	Q9Y473	ZN175	495	R	Q	-0.275120381323058	0.093235521449422
ZN175_HUMAN/475-497	Q9Y473	ZN175	495	R	S	-0.270378138479614	0.0542486914614293
ZN175_HUMAN/475-497	Q9Y473	ZN175	495	R	T	-0.259427306477492	0.0622290008814751
ZN175_HUMAN/475-497	Q9Y473	ZN175	495	R	V	-0.0840531720777811	0.0533136200924669
ZN175_HUMAN/475-497	Q9Y473	ZN175	495	R	W	0.156477006881609	0.0812349984330637
ZN175_HUMAN/475-497	Q9Y473	ZN175	495	R	Y	0.183691645705714	0.0743384885813181
ZNF28_HUMAN/691-713	P17035	ZNF28	711	R	A	-0.397522930675684	0.0608472280954622
ZNF28_HUMAN/691-713	P17035	ZNF28	711	R	C	-0.0418785376669198	0.051468956232592
ZNF28_HUMAN/691-713	P17035	ZNF28	711	R	D	-0.406824997271066	0.0490478468416549
ZNF28_HUMAN/691-713	P17035	ZNF28	711	R	E	-0.489327269035342	0.117552668428052
ZNF28_HUMAN/691-713	P17035	ZNF28	711	R	F	0.195220503743628	0.045980781261554
ZNF28_HUMAN/691-713	P17035	ZNF28	711	R	G	-0.150094952821718	0.04588769524203
ZNF28_HUMAN/691-713	P17035	ZNF28	711	R	H	0.0397773272408657	0.0553006135113342
ZNF28_HUMAN/691-713	P17035	ZNF28	711	R	I	0.0813287019311464	0.082323090303657
ZNF28_HUMAN/691-713	P17035	ZNF28	711	R	K	-0.141737733587956	0.0668122993353138
ZNF28_HUMAN/691-713	P17035	ZNF28	711	R	L	-0.172014930849397	0.0653947954238416
ZNF28_HUMAN/691-713	P17035	ZNF28	711	R	M	-0.178078457618186	0.0652717879858823
ZNF28_HUMAN/691-713	P17035	ZNF28	711	R	N	-0.235709218867557	0.0745045009219689
ZNF28_HUMAN/691-713	P17035	ZNF28	711	R	P	-0.126353841224159	0.0363977499028734
ZNF28_HUMAN/691-713	P17035	ZNF28	711	R	Q	-0.275120381323058	0.093235521449422
ZNF28_HUMAN/691-713	P17035	ZNF28	711	R	S	-0.270378138479614	0.0542486914614293
ZNF28_HUMAN/691-713	P17035	ZNF28	711	R	T	-0.259427306477492	0.0622290008814751
ZNF28_HUMAN/691-713	P17035	ZNF28	711	R	V	-0.0840531720777811	0.0533136200924669
ZNF28_HUMAN/691-713	P17035	ZNF28	711	R	W	0.156477006881609	0.0812349984330637
ZNF28_HUMAN/691-713	P17035	ZNF28	711	R	Y	0.183691645705714	0.0743384885813181
Z780B_HUMAN/417-439	Q9Y6R6	Z780B	437	K	A	-0.397522930675684	0.0608472280954622
Z780B_HUMAN/417-439	Q9Y6R6	Z780B	437	K	C	-0.0418785376669198	0.051468956232592
Z780B_HUMAN/417-439	Q9Y6R6	Z780B	437	K	D	-0.406824997271066	0.0490478468416549
Z780B_HUMAN/417-439	Q9Y6R6	Z780B	437	K	E	-0.489327269035342	0.117552668428052
Z780B_HUMAN/417-439	Q9Y6R6	Z780B	437	K	F	0.195220503743628	0.045980781261554
Z780B_HUMAN/417-439	Q9Y6R6	Z780B	437	K	G	-0.150094952821718	0.04588769524203
Z780B_HUMAN/417-439	Q9Y6R6	Z780B	437	K	H	0.0397773272408657	0.0553006135113342
Z780B_HUMAN/417-439	Q9Y6R6	Z780B	437	K	I	0.0813287019311464	0.082323090303657
Z780B_HUMAN/417-439	Q9Y6R6	Z780B	437	K	L	-0.172014930849397	0.0653947954238416
Z780B_HUMAN/417-439	Q9Y6R6	Z780B	437	K	M	-0.178078457618186	0.0652717879858823
Z780B_HUMAN/417-439	Q9Y6R6	Z780B	437	K	N	-0.235709218867557	0.0745045009219689
Z780B_HUMAN/417-439	Q9Y6R6	Z780B	437	K	P	-0.126353841224159	0.0363977499028734
Z780B_HUMAN/417-439	Q9Y6R6	Z780B	437	K	Q	-0.275120381323058	0.093235521449422
Z780B_HUMAN/417-439	Q9Y6R6	Z780B	437	K	R	-0.00159990602607335	0.0527092768500706
Z780B_HUMAN/417-439	Q9Y6R6	Z780B	437	K	S	-0.270378138479614	0.0542486914614293
Z780B_HUMAN/417-439	Q9Y6R6	Z780B	437	K	T	-0.259427306477492	0.0622290008814751
Z780B_HUMAN/417-439	Q9Y6R6	Z780B	437	K	V	-0.0840531720777811	0.0533136200924669
Z780B_HUMAN/417-439	Q9Y6R6	Z780B	437	K	W	0.156477006881609	0.0812349984330637
Z780B_HUMAN/417-439	Q9Y6R6	Z780B	437	K	Y	0.183691645705714	0.0743384885813181
ZN708_HUMAN/308-330	P17019	ZN708	328	R	A	-0.397522930675684	0.0608472280954622
ZN708_HUMAN/308-330	P17019	ZN708	328	R	C	-0.0418785376669198	0.051468956232592
ZN708_HUMAN/308-330	P17019	ZN708	328	R	D	-0.406824997271066	0.0490478468416549
ZN708_HUMAN/308-330	P17019	ZN708	328	R	E	-0.489327269035342	0.117552668428052
ZN708_HUMAN/308-330	P17019	ZN708	328	R	F	0.195220503743628	0.045980781261554
ZN708_HUMAN/308-330	P17019	ZN708	328	R	G	-0.150094952821718	0.04588769524203
ZN708_HUMAN/308-330	P17019	ZN708	328	R	H	0.0397773272408657	0.0553006135113342
ZN708_HUMAN/308-330	P17019	ZN708	328	R	I	0.0813287019311464	0.082323090303657
ZN708_HUMAN/308-330	P17019	ZN708	328	R	K	-0.141737733587956	0.0668122993353138
ZN708_HUMAN/308-330	P17019	ZN708	328	R	L	-0.172014930849397	0.0653947954238416
ZN708_HUMAN/308-330	P17019	ZN708	328	R	M	-0.178078457618186	0.0652717879858823
ZN708_HUMAN/308-330	P17019	ZN708	328	R	N	-0.235709218867557	0.0745045009219689
ZN708_HUMAN/308-330	P17019	ZN708	328	R	P	-0.126353841224159	0.0363977499028734
ZN708_HUMAN/308-330	P17019	ZN708	328	R	Q	-0.275120381323058	0.093235521449422
ZN708_HUMAN/308-330	P17019	ZN708	328	R	S	-0.270378138479614	0.0542486914614293
ZN708_HUMAN/308-330	P17019	ZN708	328	R	T	-0.259427306477492	0.0622290008814751
ZN708_HUMAN/308-330	P17019	ZN708	328	R	V	-0.0840531720777811	0.0533136200924669
ZN708_HUMAN/308-330	P17019	ZN708	328	R	W	0.156477006881609	0.0812349984330637
ZN708_HUMAN/308-330	P17019	ZN708	328	R	Y	0.183691645705714	0.0743384885813181
ZN568_HUMAN/390-412	Q3ZCX4	ZN568	410	R	A	-0.397522930675684	0.0608472280954622
ZN568_HUMAN/390-412	Q3ZCX4	ZN568	410	R	C	-0.0418785376669198	0.051468956232592
ZN568_HUMAN/390-412	Q3ZCX4	ZN568	410	R	D	-0.406824997271066	0.0490478468416549
ZN568_HUMAN/390-412	Q3ZCX4	ZN568	410	R	E	-0.489327269035342	0.117552668428052
ZN568_HUMAN/390-412	Q3ZCX4	ZN568	410	R	F	0.195220503743628	0.045980781261554
ZN568_HUMAN/390-412	Q3ZCX4	ZN568	410	R	G	-0.150094952821718	0.04588769524203
ZN568_HUMAN/390-412	Q3ZCX4	ZN568	410	R	H	0.0397773272408657	0.0553006135113342
ZN568_HUMAN/390-412	Q3ZCX4	ZN568	410	R	I	0.0813287019311464	0.082323090303657
ZN568_HUMAN/390-412	Q3ZCX4	ZN568	410	R	K	-0.141737733587956	0.0668122993353138
ZN568_HUMAN/390-412	Q3ZCX4	ZN568	410	R	L	-0.172014930849397	0.0653947954238416
ZN568_HUMAN/390-412	Q3ZCX4	ZN568	410	R	M	-0.178078457618186	0.0652717879858823
ZN568_HUMAN/390-412	Q3ZCX4	ZN568	410	R	N	-0.235709218867557	0.0745045009219689
ZN568_HUMAN/390-412	Q3ZCX4	ZN568	410	R	P	-0.126353841224159	0.0363977499028734
ZN568_HUMAN/390-412	Q3ZCX4	ZN568	410	R	Q	-0.275120381323058	0.093235521449422
ZN568_HUMAN/390-412	Q3ZCX4	ZN568	410	R	S	-0.270378138479614	0.0542486914614293
ZN568_HUMAN/390-412	Q3ZCX4	ZN568	410	R	T	-0.259427306477492	0.0622290008814751
ZN568_HUMAN/390-412	Q3ZCX4	ZN568	410	R	V	-0.0840531720777811	0.0533136200924669
ZN568_HUMAN/390-412	Q3ZCX4	ZN568	410	R	W	0.156477006881609	0.0812349984330637
ZN568_HUMAN/390-412	Q3ZCX4	ZN568	410	R	Y	0.183691645705714	0.0743384885813181
ZN473_HUMAN/487-509	Q8WTR7	ZN473	507	K	A	-0.397522930675684	0.0608472280954622
ZN473_HUMAN/487-509	Q8WTR7	ZN473	507	K	C	-0.0418785376669198	0.051468956232592
ZN473_HUMAN/487-509	Q8WTR7	ZN473	507	K	D	-0.406824997271066	0.0490478468416549
ZN473_HUMAN/487-509	Q8WTR7	ZN473	507	K	E	-0.489327269035342	0.117552668428052
ZN473_HUMAN/487-509	Q8WTR7	ZN473	507	K	F	0.195220503743628	0.045980781261554
ZN473_HUMAN/487-509	Q8WTR7	ZN473	507	K	G	-0.150094952821718	0.04588769524203
ZN473_HUMAN/487-509	Q8WTR7	ZN473	507	K	H	0.0397773272408657	0.0553006135113342
ZN473_HUMAN/487-509	Q8WTR7	ZN473	507	K	I	0.0813287019311464	0.082323090303657
ZN473_HUMAN/487-509	Q8WTR7	ZN473	507	K	L	-0.172014930849397	0.0653947954238416
ZN473_HUMAN/487-509	Q8WTR7	ZN473	507	K	M	-0.178078457618186	0.0652717879858823
ZN473_HUMAN/487-509	Q8WTR7	ZN473	507	K	N	-0.235709218867557	0.0745045009219689
ZN473_HUMAN/487-509	Q8WTR7	ZN473	507	K	P	-0.126353841224159	0.0363977499028734
ZN473_HUMAN/487-509	Q8WTR7	ZN473	507	K	Q	-0.275120381323058	0.093235521449422
ZN473_HUMAN/487-509	Q8WTR7	ZN473	507	K	R	-0.00159990602607335	0.0527092768500706
ZN473_HUMAN/487-509	Q8WTR7	ZN473	507	K	S	-0.270378138479614	0.0542486914614293
ZN473_HUMAN/487-509	Q8WTR7	ZN473	507	K	T	-0.259427306477492	0.0622290008814751
ZN473_HUMAN/487-509	Q8WTR7	ZN473	507	K	V	-0.0840531720777811	0.0533136200924669
ZN473_HUMAN/487-509	Q8WTR7	ZN473	507	K	W	0.156477006881609	0.0812349984330637
ZN473_HUMAN/487-509	Q8WTR7	ZN473	507	K	Y	0.183691645705714	0.0743384885813181
ZN777_HUMAN/574-596	Q9ULD5	ZN777	594	R	A	-0.397522930675684	0.0608472280954622
ZN777_HUMAN/574-596	Q9ULD5	ZN777	594	R	C	-0.0418785376669198	0.051468956232592
ZN777_HUMAN/574-596	Q9ULD5	ZN777	594	R	D	-0.406824997271066	0.0490478468416549
ZN777_HUMAN/574-596	Q9ULD5	ZN777	594	R	E	-0.489327269035342	0.117552668428052
ZN777_HUMAN/574-596	Q9ULD5	ZN777	594	R	F	0.195220503743628	0.045980781261554
ZN777_HUMAN/574-596	Q9ULD5	ZN777	594	R	G	-0.150094952821718	0.04588769524203
ZN777_HUMAN/574-596	Q9ULD5	ZN777	594	R	H	0.0397773272408657	0.0553006135113342
ZN777_HUMAN/574-596	Q9ULD5	ZN777	594	R	I	0.0813287019311464	0.082323090303657
ZN777_HUMAN/574-596	Q9ULD5	ZN777	594	R	K	-0.141737733587956	0.0668122993353138
ZN777_HUMAN/574-596	Q9ULD5	ZN777	594	R	L	-0.172014930849397	0.0653947954238416
ZN777_HUMAN/574-596	Q9ULD5	ZN777	594	R	M	-0.178078457618186	0.0652717879858823
ZN777_HUMAN/574-596	Q9ULD5	ZN777	594	R	N	-0.235709218867557	0.0745045009219689
ZN777_HUMAN/574-596	Q9ULD5	ZN777	594	R	P	-0.126353841224159	0.0363977499028734
ZN777_HUMAN/574-596	Q9ULD5	ZN777	594	R	Q	-0.275120381323058	0.093235521449422
ZN777_HUMAN/574-596	Q9ULD5	ZN777	594	R	S	-0.270378138479614	0.0542486914614293
ZN777_HUMAN/574-596	Q9ULD5	ZN777	594	R	T	-0.259427306477492	0.0622290008814751
ZN777_HUMAN/574-596	Q9ULD5	ZN777	594	R	V	-0.0840531720777811	0.0533136200924669
ZN777_HUMAN/574-596	Q9ULD5	ZN777	594	R	W	0.156477006881609	0.0812349984330637
ZN777_HUMAN/574-596	Q9ULD5	ZN777	594	R	Y	0.183691645705714	0.0743384885813181
ZN658_HUMAN/630-652	Q5TYW1	ZN658	650	R	A	-0.397522930675684	0.0608472280954622
ZN658_HUMAN/630-652	Q5TYW1	ZN658	650	R	C	-0.0418785376669198	0.051468956232592
ZN658_HUMAN/630-652	Q5TYW1	ZN658	650	R	D	-0.406824997271066	0.0490478468416549
ZN658_HUMAN/630-652	Q5TYW1	ZN658	650	R	E	-0.489327269035342	0.117552668428052
ZN658_HUMAN/630-652	Q5TYW1	ZN658	650	R	F	0.195220503743628	0.045980781261554
ZN658_HUMAN/630-652	Q5TYW1	ZN658	650	R	G	-0.150094952821718	0.04588769524203
ZN658_HUMAN/630-652	Q5TYW1	ZN658	650	R	H	0.0397773272408657	0.0553006135113342
ZN658_HUMAN/630-652	Q5TYW1	ZN658	650	R	I	0.0813287019311464	0.082323090303657
ZN658_HUMAN/630-652	Q5TYW1	ZN658	650	R	K	-0.141737733587956	0.0668122993353138
ZN658_HUMAN/630-652	Q5TYW1	ZN658	650	R	L	-0.172014930849397	0.0653947954238416
ZN658_HUMAN/630-652	Q5TYW1	ZN658	650	R	M	-0.178078457618186	0.0652717879858823
ZN658_HUMAN/630-652	Q5TYW1	ZN658	650	R	N	-0.235709218867557	0.0745045009219689
ZN658_HUMAN/630-652	Q5TYW1	ZN658	650	R	P	-0.126353841224159	0.0363977499028734
ZN658_HUMAN/630-652	Q5TYW1	ZN658	650	R	Q	-0.275120381323058	0.093235521449422
ZN658_HUMAN/630-652	Q5TYW1	ZN658	650	R	S	-0.270378138479614	0.0542486914614293
ZN658_HUMAN/630-652	Q5TYW1	ZN658	650	R	T	-0.259427306477492	0.0622290008814751
ZN658_HUMAN/630-652	Q5TYW1	ZN658	650	R	V	-0.0840531720777811	0.0533136200924669
ZN658_HUMAN/630-652	Q5TYW1	ZN658	650	R	W	0.156477006881609	0.0812349984330637
ZN658_HUMAN/630-652	Q5TYW1	ZN658	650	R	Y	0.183691645705714	0.0743384885813181
ZN691_HUMAN/171-193	Q5VV52	ZN691	191	Q	A	-0.397522930675684	0.0608472280954622
ZN691_HUMAN/171-193	Q5VV52	ZN691	191	Q	C	-0.0418785376669198	0.051468956232592
ZN691_HUMAN/171-193	Q5VV52	ZN691	191	Q	D	-0.406824997271066	0.0490478468416549
ZN691_HUMAN/171-193	Q5VV52	ZN691	191	Q	E	-0.489327269035342	0.117552668428052
ZN691_HUMAN/171-193	Q5VV52	ZN691	191	Q	F	0.195220503743628	0.045980781261554
ZN691_HUMAN/171-193	Q5VV52	ZN691	191	Q	G	-0.150094952821718	0.04588769524203
ZN691_HUMAN/171-193	Q5VV52	ZN691	191	Q	H	0.0397773272408657	0.0553006135113342
ZN691_HUMAN/171-193	Q5VV52	ZN691	191	Q	I	0.0813287019311464	0.082323090303657
ZN691_HUMAN/171-193	Q5VV52	ZN691	191	Q	K	-0.141737733587956	0.0668122993353138
ZN691_HUMAN/171-193	Q5VV52	ZN691	191	Q	L	-0.172014930849397	0.0653947954238416
ZN691_HUMAN/171-193	Q5VV52	ZN691	191	Q	M	-0.178078457618186	0.0652717879858823
ZN691_HUMAN/171-193	Q5VV52	ZN691	191	Q	N	-0.235709218867557	0.0745045009219689
ZN691_HUMAN/171-193	Q5VV52	ZN691	191	Q	P	-0.126353841224159	0.0363977499028734
ZN691_HUMAN/171-193	Q5VV52	ZN691	191	Q	R	-0.00159990602607335	0.0527092768500706
ZN691_HUMAN/171-193	Q5VV52	ZN691	191	Q	S	-0.270378138479614	0.0542486914614293
ZN691_HUMAN/171-193	Q5VV52	ZN691	191	Q	T	-0.259427306477492	0.0622290008814751
ZN691_HUMAN/171-193	Q5VV52	ZN691	191	Q	V	-0.0840531720777811	0.0533136200924669
ZN691_HUMAN/171-193	Q5VV52	ZN691	191	Q	W	0.156477006881609	0.0812349984330637
ZN691_HUMAN/171-193	Q5VV52	ZN691	191	Q	Y	0.183691645705714	0.0743384885813181
ZN500_HUMAN/353-375	O60304	ZN500	373	R	A	-0.397522930675684	0.0608472280954622
ZN500_HUMAN/353-375	O60304	ZN500	373	R	C	-0.0418785376669198	0.051468956232592
ZN500_HUMAN/353-375	O60304	ZN500	373	R	D	-0.406824997271066	0.0490478468416549
ZN500_HUMAN/353-375	O60304	ZN500	373	R	E	-0.489327269035342	0.117552668428052
ZN500_HUMAN/353-375	O60304	ZN500	373	R	F	0.195220503743628	0.045980781261554
ZN500_HUMAN/353-375	O60304	ZN500	373	R	G	-0.150094952821718	0.04588769524203
ZN500_HUMAN/353-375	O60304	ZN500	373	R	H	0.0397773272408657	0.0553006135113342
ZN500_HUMAN/353-375	O60304	ZN500	373	R	I	0.0813287019311464	0.082323090303657
ZN500_HUMAN/353-375	O60304	ZN500	373	R	K	-0.141737733587956	0.0668122993353138
ZN500_HUMAN/353-375	O60304	ZN500	373	R	L	-0.172014930849397	0.0653947954238416
ZN500_HUMAN/353-375	O60304	ZN500	373	R	M	-0.178078457618186	0.0652717879858823
ZN500_HUMAN/353-375	O60304	ZN500	373	R	N	-0.235709218867557	0.0745045009219689
ZN500_HUMAN/353-375	O60304	ZN500	373	R	P	-0.126353841224159	0.0363977499028734
ZN500_HUMAN/353-375	O60304	ZN500	373	R	Q	-0.275120381323058	0.093235521449422
ZN500_HUMAN/353-375	O60304	ZN500	373	R	S	-0.270378138479614	0.0542486914614293
ZN500_HUMAN/353-375	O60304	ZN500	373	R	T	-0.259427306477492	0.0622290008814751
ZN500_HUMAN/353-375	O60304	ZN500	373	R	V	-0.0840531720777811	0.0533136200924669
ZN500_HUMAN/353-375	O60304	ZN500	373	R	W	0.156477006881609	0.0812349984330637
ZN500_HUMAN/353-375	O60304	ZN500	373	R	Y	0.183691645705714	0.0743384885813181
ZN287_HUMAN/452-474	Q9HBT7	ZN287	472	R	A	-0.397522930675684	0.0608472280954622
ZN287_HUMAN/452-474	Q9HBT7	ZN287	472	R	C	-0.0418785376669198	0.051468956232592
ZN287_HUMAN/452-474	Q9HBT7	ZN287	472	R	D	-0.406824997271066	0.0490478468416549
ZN287_HUMAN/452-474	Q9HBT7	ZN287	472	R	E	-0.489327269035342	0.117552668428052
ZN287_HUMAN/452-474	Q9HBT7	ZN287	472	R	F	0.195220503743628	0.045980781261554
ZN287_HUMAN/452-474	Q9HBT7	ZN287	472	R	G	-0.150094952821718	0.04588769524203
ZN287_HUMAN/452-474	Q9HBT7	ZN287	472	R	H	0.0397773272408657	0.0553006135113342
ZN287_HUMAN/452-474	Q9HBT7	ZN287	472	R	I	0.0813287019311464	0.082323090303657
ZN287_HUMAN/452-474	Q9HBT7	ZN287	472	R	K	-0.141737733587956	0.0668122993353138
ZN287_HUMAN/452-474	Q9HBT7	ZN287	472	R	L	-0.172014930849397	0.0653947954238416
ZN287_HUMAN/452-474	Q9HBT7	ZN287	472	R	M	-0.178078457618186	0.0652717879858823
ZN287_HUMAN/452-474	Q9HBT7	ZN287	472	R	N	-0.235709218867557	0.0745045009219689
ZN287_HUMAN/452-474	Q9HBT7	ZN287	472	R	P	-0.126353841224159	0.0363977499028734
ZN287_HUMAN/452-474	Q9HBT7	ZN287	472	R	Q	-0.275120381323058	0.093235521449422
ZN287_HUMAN/452-474	Q9HBT7	ZN287	472	R	S	-0.270378138479614	0.0542486914614293
ZN287_HUMAN/452-474	Q9HBT7	ZN287	472	R	T	-0.259427306477492	0.0622290008814751
ZN287_HUMAN/452-474	Q9HBT7	ZN287	472	R	V	-0.0840531720777811	0.0533136200924669
ZN287_HUMAN/452-474	Q9HBT7	ZN287	472	R	W	0.156477006881609	0.0812349984330637
ZN287_HUMAN/452-474	Q9HBT7	ZN287	472	R	Y	0.183691645705714	0.0743384885813181
ZN260_HUMAN/83-105	Q3ZCT1	ZN260	103	K	A	-0.397522930675684	0.0608472280954622
ZN260_HUMAN/83-105	Q3ZCT1	ZN260	103	K	C	-0.0418785376669198	0.051468956232592
ZN260_HUMAN/83-105	Q3ZCT1	ZN260	103	K	D	-0.406824997271066	0.0490478468416549
ZN260_HUMAN/83-105	Q3ZCT1	ZN260	103	K	E	-0.489327269035342	0.117552668428052
ZN260_HUMAN/83-105	Q3ZCT1	ZN260	103	K	F	0.195220503743628	0.045980781261554
ZN260_HUMAN/83-105	Q3ZCT1	ZN260	103	K	G	-0.150094952821718	0.04588769524203
ZN260_HUMAN/83-105	Q3ZCT1	ZN260	103	K	H	0.0397773272408657	0.0553006135113342
ZN260_HUMAN/83-105	Q3ZCT1	ZN260	103	K	I	0.0813287019311464	0.082323090303657
ZN260_HUMAN/83-105	Q3ZCT1	ZN260	103	K	L	-0.172014930849397	0.0653947954238416
ZN260_HUMAN/83-105	Q3ZCT1	ZN260	103	K	M	-0.178078457618186	0.0652717879858823
ZN260_HUMAN/83-105	Q3ZCT1	ZN260	103	K	N	-0.235709218867557	0.0745045009219689
ZN260_HUMAN/83-105	Q3ZCT1	ZN260	103	K	P	-0.126353841224159	0.0363977499028734
ZN260_HUMAN/83-105	Q3ZCT1	ZN260	103	K	Q	-0.275120381323058	0.093235521449422
ZN260_HUMAN/83-105	Q3ZCT1	ZN260	103	K	R	-0.00159990602607335	0.0527092768500706
ZN260_HUMAN/83-105	Q3ZCT1	ZN260	103	K	S	-0.270378138479614	0.0542486914614293
ZN260_HUMAN/83-105	Q3ZCT1	ZN260	103	K	T	-0.259427306477492	0.0622290008814751
ZN260_HUMAN/83-105	Q3ZCT1	ZN260	103	K	V	-0.0840531720777811	0.0533136200924669
ZN260_HUMAN/83-105	Q3ZCT1	ZN260	103	K	W	0.156477006881609	0.0812349984330637
ZN260_HUMAN/83-105	Q3ZCT1	ZN260	103	K	Y	0.183691645705714	0.0743384885813181
ZN431_HUMAN/512-534	Q8TF32	ZN431	532	K	A	-0.397522930675684	0.0608472280954622
ZN431_HUMAN/512-534	Q8TF32	ZN431	532	K	C	-0.0418785376669198	0.051468956232592
ZN431_HUMAN/512-534	Q8TF32	ZN431	532	K	D	-0.406824997271066	0.0490478468416549
ZN431_HUMAN/512-534	Q8TF32	ZN431	532	K	E	-0.489327269035342	0.117552668428052
ZN431_HUMAN/512-534	Q8TF32	ZN431	532	K	F	0.195220503743628	0.045980781261554
ZN431_HUMAN/512-534	Q8TF32	ZN431	532	K	G	-0.150094952821718	0.04588769524203
ZN431_HUMAN/512-534	Q8TF32	ZN431	532	K	H	0.0397773272408657	0.0553006135113342
ZN431_HUMAN/512-534	Q8TF32	ZN431	532	K	I	0.0813287019311464	0.082323090303657
ZN431_HUMAN/512-534	Q8TF32	ZN431	532	K	L	-0.172014930849397	0.0653947954238416
ZN431_HUMAN/512-534	Q8TF32	ZN431	532	K	M	-0.178078457618186	0.0652717879858823
ZN431_HUMAN/512-534	Q8TF32	ZN431	532	K	N	-0.235709218867557	0.0745045009219689
ZN431_HUMAN/512-534	Q8TF32	ZN431	532	K	P	-0.126353841224159	0.0363977499028734
ZN431_HUMAN/512-534	Q8TF32	ZN431	532	K	Q	-0.275120381323058	0.093235521449422
ZN431_HUMAN/512-534	Q8TF32	ZN431	532	K	R	-0.00159990602607335	0.0527092768500706
ZN431_HUMAN/512-534	Q8TF32	ZN431	532	K	S	-0.270378138479614	0.0542486914614293
ZN431_HUMAN/512-534	Q8TF32	ZN431	532	K	T	-0.259427306477492	0.0622290008814751
ZN431_HUMAN/512-534	Q8TF32	ZN431	532	K	V	-0.0840531720777811	0.0533136200924669
ZN431_HUMAN/512-534	Q8TF32	ZN431	532	K	W	0.156477006881609	0.0812349984330637
ZN431_HUMAN/512-534	Q8TF32	ZN431	532	K	Y	0.183691645705714	0.0743384885813181
ZBT24_HUMAN/490-512	O43167	ZBT24	510	K	A	-0.397522930675684	0.0608472280954622
ZBT24_HUMAN/490-512	O43167	ZBT24	510	K	C	-0.0418785376669198	0.051468956232592
ZBT24_HUMAN/490-512	O43167	ZBT24	510	K	D	-0.406824997271066	0.0490478468416549
ZBT24_HUMAN/490-512	O43167	ZBT24	510	K	E	-0.489327269035342	0.117552668428052
ZBT24_HUMAN/490-512	O43167	ZBT24	510	K	F	0.195220503743628	0.045980781261554
ZBT24_HUMAN/490-512	O43167	ZBT24	510	K	G	-0.150094952821718	0.04588769524203
ZBT24_HUMAN/490-512	O43167	ZBT24	510	K	H	0.0397773272408657	0.0553006135113342
ZBT24_HUMAN/490-512	O43167	ZBT24	510	K	I	0.0813287019311464	0.082323090303657
ZBT24_HUMAN/490-512	O43167	ZBT24	510	K	L	-0.172014930849397	0.0653947954238416
ZBT24_HUMAN/490-512	O43167	ZBT24	510	K	M	-0.178078457618186	0.0652717879858823
ZBT24_HUMAN/490-512	O43167	ZBT24	510	K	N	-0.235709218867557	0.0745045009219689
ZBT24_HUMAN/490-512	O43167	ZBT24	510	K	P	-0.126353841224159	0.0363977499028734
ZBT24_HUMAN/490-512	O43167	ZBT24	510	K	Q	-0.275120381323058	0.093235521449422
ZBT24_HUMAN/490-512	O43167	ZBT24	510	K	R	-0.00159990602607335	0.0527092768500706
ZBT24_HUMAN/490-512	O43167	ZBT24	510	K	S	-0.270378138479614	0.0542486914614293
ZBT24_HUMAN/490-512	O43167	ZBT24	510	K	T	-0.259427306477492	0.0622290008814751
ZBT24_HUMAN/490-512	O43167	ZBT24	510	K	V	-0.0840531720777811	0.0533136200924669
ZBT24_HUMAN/490-512	O43167	ZBT24	510	K	W	0.156477006881609	0.0812349984330637
ZBT24_HUMAN/490-512	O43167	ZBT24	510	K	Y	0.183691645705714	0.0743384885813181
ZN544_HUMAN/548-570	Q6NX49	ZN544	568	R	A	-0.397522930675684	0.0608472280954622
ZN544_HUMAN/548-570	Q6NX49	ZN544	568	R	C	-0.0418785376669198	0.051468956232592
ZN544_HUMAN/548-570	Q6NX49	ZN544	568	R	D	-0.406824997271066	0.0490478468416549
ZN544_HUMAN/548-570	Q6NX49	ZN544	568	R	E	-0.489327269035342	0.117552668428052
ZN544_HUMAN/548-570	Q6NX49	ZN544	568	R	F	0.195220503743628	0.045980781261554
ZN544_HUMAN/548-570	Q6NX49	ZN544	568	R	G	-0.150094952821718	0.04588769524203
ZN544_HUMAN/548-570	Q6NX49	ZN544	568	R	H	0.0397773272408657	0.0553006135113342
ZN544_HUMAN/548-570	Q6NX49	ZN544	568	R	I	0.0813287019311464	0.082323090303657
ZN544_HUMAN/548-570	Q6NX49	ZN544	568	R	K	-0.141737733587956	0.0668122993353138
ZN544_HUMAN/548-570	Q6NX49	ZN544	568	R	L	-0.172014930849397	0.0653947954238416
ZN544_HUMAN/548-570	Q6NX49	ZN544	568	R	M	-0.178078457618186	0.0652717879858823
ZN544_HUMAN/548-570	Q6NX49	ZN544	568	R	N	-0.235709218867557	0.0745045009219689
ZN544_HUMAN/548-570	Q6NX49	ZN544	568	R	P	-0.126353841224159	0.0363977499028734
ZN544_HUMAN/548-570	Q6NX49	ZN544	568	R	Q	-0.275120381323058	0.093235521449422
ZN544_HUMAN/548-570	Q6NX49	ZN544	568	R	S	-0.270378138479614	0.0542486914614293
ZN544_HUMAN/548-570	Q6NX49	ZN544	568	R	T	-0.259427306477492	0.0622290008814751
ZN544_HUMAN/548-570	Q6NX49	ZN544	568	R	V	-0.0840531720777811	0.0533136200924669
ZN544_HUMAN/548-570	Q6NX49	ZN544	568	R	W	0.156477006881609	0.0812349984330637
ZN544_HUMAN/548-570	Q6NX49	ZN544	568	R	Y	0.183691645705714	0.0743384885813181
KLF13_HUMAN/197-221	Q9Y2Y9	KLF13	219	R	A	-0.397522930675684	0.0608472280954622
KLF13_HUMAN/197-221	Q9Y2Y9	KLF13	219	R	C	-0.0418785376669198	0.051468956232592
KLF13_HUMAN/197-221	Q9Y2Y9	KLF13	219	R	D	-0.406824997271066	0.0490478468416549
KLF13_HUMAN/197-221	Q9Y2Y9	KLF13	219	R	E	-0.489327269035342	0.117552668428052
KLF13_HUMAN/197-221	Q9Y2Y9	KLF13	219	R	F	0.195220503743628	0.045980781261554
KLF13_HUMAN/197-221	Q9Y2Y9	KLF13	219	R	G	-0.150094952821718	0.04588769524203
KLF13_HUMAN/197-221	Q9Y2Y9	KLF13	219	R	H	0.0397773272408657	0.0553006135113342
KLF13_HUMAN/197-221	Q9Y2Y9	KLF13	219	R	I	0.0813287019311464	0.082323090303657
KLF13_HUMAN/197-221	Q9Y2Y9	KLF13	219	R	K	-0.141737733587956	0.0668122993353138
KLF13_HUMAN/197-221	Q9Y2Y9	KLF13	219	R	L	-0.172014930849397	0.0653947954238416
KLF13_HUMAN/197-221	Q9Y2Y9	KLF13	219	R	M	-0.178078457618186	0.0652717879858823
KLF13_HUMAN/197-221	Q9Y2Y9	KLF13	219	R	N	-0.235709218867557	0.0745045009219689
KLF13_HUMAN/197-221	Q9Y2Y9	KLF13	219	R	P	-0.126353841224159	0.0363977499028734
KLF13_HUMAN/197-221	Q9Y2Y9	KLF13	219	R	Q	-0.275120381323058	0.093235521449422
KLF13_HUMAN/197-221	Q9Y2Y9	KLF13	219	R	S	-0.270378138479614	0.0542486914614293
KLF13_HUMAN/197-221	Q9Y2Y9	KLF13	219	R	T	-0.259427306477492	0.0622290008814751
KLF13_HUMAN/197-221	Q9Y2Y9	KLF13	219	R	V	-0.0840531720777811	0.0533136200924669
KLF13_HUMAN/197-221	Q9Y2Y9	KLF13	219	R	W	0.156477006881609	0.0812349984330637
KLF13_HUMAN/197-221	Q9Y2Y9	KLF13	219	R	Y	0.183691645705714	0.0743384885813181
ZN100_HUMAN/373-395	Q8IYN0	ZN100	393	T	A	-0.397522930675684	0.0608472280954622
ZN100_HUMAN/373-395	Q8IYN0	ZN100	393	T	C	-0.0418785376669198	0.051468956232592
ZN100_HUMAN/373-395	Q8IYN0	ZN100	393	T	D	-0.406824997271066	0.0490478468416549
ZN100_HUMAN/373-395	Q8IYN0	ZN100	393	T	E	-0.489327269035342	0.117552668428052
ZN100_HUMAN/373-395	Q8IYN0	ZN100	393	T	F	0.195220503743628	0.045980781261554
ZN100_HUMAN/373-395	Q8IYN0	ZN100	393	T	G	-0.150094952821718	0.04588769524203
ZN100_HUMAN/373-395	Q8IYN0	ZN100	393	T	H	0.0397773272408657	0.0553006135113342
ZN100_HUMAN/373-395	Q8IYN0	ZN100	393	T	I	0.0813287019311464	0.082323090303657
ZN100_HUMAN/373-395	Q8IYN0	ZN100	393	T	K	-0.141737733587956	0.0668122993353138
ZN100_HUMAN/373-395	Q8IYN0	ZN100	393	T	L	-0.172014930849397	0.0653947954238416
ZN100_HUMAN/373-395	Q8IYN0	ZN100	393	T	M	-0.178078457618186	0.0652717879858823
ZN100_HUMAN/373-395	Q8IYN0	ZN100	393	T	N	-0.235709218867557	0.0745045009219689
ZN100_HUMAN/373-395	Q8IYN0	ZN100	393	T	P	-0.126353841224159	0.0363977499028734
ZN100_HUMAN/373-395	Q8IYN0	ZN100	393	T	Q	-0.275120381323058	0.093235521449422
ZN100_HUMAN/373-395	Q8IYN0	ZN100	393	T	R	-0.00159990602607335	0.0527092768500706
ZN100_HUMAN/373-395	Q8IYN0	ZN100	393	T	S	-0.270378138479614	0.0542486914614293
ZN100_HUMAN/373-395	Q8IYN0	ZN100	393	T	V	-0.0840531720777811	0.0533136200924669
ZN100_HUMAN/373-395	Q8IYN0	ZN100	393	T	W	0.156477006881609	0.0812349984330637
ZN100_HUMAN/373-395	Q8IYN0	ZN100	393	T	Y	0.183691645705714	0.0743384885813181
ZN718_HUMAN/367-389	Q3SXZ3	ZN718	387	R	A	-0.397522930675684	0.0608472280954622
ZN718_HUMAN/367-389	Q3SXZ3	ZN718	387	R	C	-0.0418785376669198	0.051468956232592
ZN718_HUMAN/367-389	Q3SXZ3	ZN718	387	R	D	-0.406824997271066	0.0490478468416549
ZN718_HUMAN/367-389	Q3SXZ3	ZN718	387	R	E	-0.489327269035342	0.117552668428052
ZN718_HUMAN/367-389	Q3SXZ3	ZN718	387	R	F	0.195220503743628	0.045980781261554
ZN718_HUMAN/367-389	Q3SXZ3	ZN718	387	R	G	-0.150094952821718	0.04588769524203
ZN718_HUMAN/367-389	Q3SXZ3	ZN718	387	R	H	0.0397773272408657	0.0553006135113342
ZN718_HUMAN/367-389	Q3SXZ3	ZN718	387	R	I	0.0813287019311464	0.082323090303657
ZN718_HUMAN/367-389	Q3SXZ3	ZN718	387	R	K	-0.141737733587956	0.0668122993353138
ZN718_HUMAN/367-389	Q3SXZ3	ZN718	387	R	L	-0.172014930849397	0.0653947954238416
ZN718_HUMAN/367-389	Q3SXZ3	ZN718	387	R	M	-0.178078457618186	0.0652717879858823
ZN718_HUMAN/367-389	Q3SXZ3	ZN718	387	R	N	-0.235709218867557	0.0745045009219689
ZN718_HUMAN/367-389	Q3SXZ3	ZN718	387	R	P	-0.126353841224159	0.0363977499028734
ZN718_HUMAN/367-389	Q3SXZ3	ZN718	387	R	Q	-0.275120381323058	0.093235521449422
ZN718_HUMAN/367-389	Q3SXZ3	ZN718	387	R	S	-0.270378138479614	0.0542486914614293
ZN718_HUMAN/367-389	Q3SXZ3	ZN718	387	R	T	-0.259427306477492	0.0622290008814751
ZN718_HUMAN/367-389	Q3SXZ3	ZN718	387	R	V	-0.0840531720777811	0.0533136200924669
ZN718_HUMAN/367-389	Q3SXZ3	ZN718	387	R	W	0.156477006881609	0.0812349984330637
ZN718_HUMAN/367-389	Q3SXZ3	ZN718	387	R	Y	0.183691645705714	0.0743384885813181
ZN565_HUMAN/319-341	Q8N9K5	ZN565	339	R	A	-0.397522930675684	0.0608472280954622
ZN565_HUMAN/319-341	Q8N9K5	ZN565	339	R	C	-0.0418785376669198	0.051468956232592
ZN565_HUMAN/319-341	Q8N9K5	ZN565	339	R	D	-0.406824997271066	0.0490478468416549
ZN565_HUMAN/319-341	Q8N9K5	ZN565	339	R	E	-0.489327269035342	0.117552668428052
ZN565_HUMAN/319-341	Q8N9K5	ZN565	339	R	F	0.195220503743628	0.045980781261554
ZN565_HUMAN/319-341	Q8N9K5	ZN565	339	R	G	-0.150094952821718	0.04588769524203
ZN565_HUMAN/319-341	Q8N9K5	ZN565	339	R	H	0.0397773272408657	0.0553006135113342
ZN565_HUMAN/319-341	Q8N9K5	ZN565	339	R	I	0.0813287019311464	0.082323090303657
ZN565_HUMAN/319-341	Q8N9K5	ZN565	339	R	K	-0.141737733587956	0.0668122993353138
ZN565_HUMAN/319-341	Q8N9K5	ZN565	339	R	L	-0.172014930849397	0.0653947954238416
ZN565_HUMAN/319-341	Q8N9K5	ZN565	339	R	M	-0.178078457618186	0.0652717879858823
ZN565_HUMAN/319-341	Q8N9K5	ZN565	339	R	N	-0.235709218867557	0.0745045009219689
ZN565_HUMAN/319-341	Q8N9K5	ZN565	339	R	P	-0.126353841224159	0.0363977499028734
ZN565_HUMAN/319-341	Q8N9K5	ZN565	339	R	Q	-0.275120381323058	0.093235521449422
ZN565_HUMAN/319-341	Q8N9K5	ZN565	339	R	S	-0.270378138479614	0.0542486914614293
ZN565_HUMAN/319-341	Q8N9K5	ZN565	339	R	T	-0.259427306477492	0.0622290008814751
ZN565_HUMAN/319-341	Q8N9K5	ZN565	339	R	V	-0.0840531720777811	0.0533136200924669
ZN565_HUMAN/319-341	Q8N9K5	ZN565	339	R	W	0.156477006881609	0.0812349984330637
ZN565_HUMAN/319-341	Q8N9K5	ZN565	339	R	Y	0.183691645705714	0.0743384885813181
Z286B_HUMAN/495-517	P0CG31	Z286B	515	R	A	-0.397522930675684	0.0608472280954622
Z286B_HUMAN/495-517	P0CG31	Z286B	515	R	C	-0.0418785376669198	0.051468956232592
Z286B_HUMAN/495-517	P0CG31	Z286B	515	R	D	-0.406824997271066	0.0490478468416549
Z286B_HUMAN/495-517	P0CG31	Z286B	515	R	E	-0.489327269035342	0.117552668428052
Z286B_HUMAN/495-517	P0CG31	Z286B	515	R	F	0.195220503743628	0.045980781261554
Z286B_HUMAN/495-517	P0CG31	Z286B	515	R	G	-0.150094952821718	0.04588769524203
Z286B_HUMAN/495-517	P0CG31	Z286B	515	R	H	0.0397773272408657	0.0553006135113342
Z286B_HUMAN/495-517	P0CG31	Z286B	515	R	I	0.0813287019311464	0.082323090303657
Z286B_HUMAN/495-517	P0CG31	Z286B	515	R	K	-0.141737733587956	0.0668122993353138
Z286B_HUMAN/495-517	P0CG31	Z286B	515	R	L	-0.172014930849397	0.0653947954238416
Z286B_HUMAN/495-517	P0CG31	Z286B	515	R	M	-0.178078457618186	0.0652717879858823
Z286B_HUMAN/495-517	P0CG31	Z286B	515	R	N	-0.235709218867557	0.0745045009219689
Z286B_HUMAN/495-517	P0CG31	Z286B	515	R	P	-0.126353841224159	0.0363977499028734
Z286B_HUMAN/495-517	P0CG31	Z286B	515	R	Q	-0.275120381323058	0.093235521449422
Z286B_HUMAN/495-517	P0CG31	Z286B	515	R	S	-0.270378138479614	0.0542486914614293
Z286B_HUMAN/495-517	P0CG31	Z286B	515	R	T	-0.259427306477492	0.0622290008814751
Z286B_HUMAN/495-517	P0CG31	Z286B	515	R	V	-0.0840531720777811	0.0533136200924669
Z286B_HUMAN/495-517	P0CG31	Z286B	515	R	W	0.156477006881609	0.0812349984330637
Z286B_HUMAN/495-517	P0CG31	Z286B	515	R	Y	0.183691645705714	0.0743384885813181
ZN347_HUMAN/597-619	Q96SE7	ZN347	617	R	A	-0.397522930675684	0.0608472280954622
ZN347_HUMAN/597-619	Q96SE7	ZN347	617	R	C	-0.0418785376669198	0.051468956232592
ZN347_HUMAN/597-619	Q96SE7	ZN347	617	R	D	-0.406824997271066	0.0490478468416549
ZN347_HUMAN/597-619	Q96SE7	ZN347	617	R	E	-0.489327269035342	0.117552668428052
ZN347_HUMAN/597-619	Q96SE7	ZN347	617	R	F	0.195220503743628	0.045980781261554
ZN347_HUMAN/597-619	Q96SE7	ZN347	617	R	G	-0.150094952821718	0.04588769524203
ZN347_HUMAN/597-619	Q96SE7	ZN347	617	R	H	0.0397773272408657	0.0553006135113342
ZN347_HUMAN/597-619	Q96SE7	ZN347	617	R	I	0.0813287019311464	0.082323090303657
ZN347_HUMAN/597-619	Q96SE7	ZN347	617	R	K	-0.141737733587956	0.0668122993353138
ZN347_HUMAN/597-619	Q96SE7	ZN347	617	R	L	-0.172014930849397	0.0653947954238416
ZN347_HUMAN/597-619	Q96SE7	ZN347	617	R	M	-0.178078457618186	0.0652717879858823
ZN347_HUMAN/597-619	Q96SE7	ZN347	617	R	N	-0.235709218867557	0.0745045009219689
ZN347_HUMAN/597-619	Q96SE7	ZN347	617	R	P	-0.126353841224159	0.0363977499028734
ZN347_HUMAN/597-619	Q96SE7	ZN347	617	R	Q	-0.275120381323058	0.093235521449422
ZN347_HUMAN/597-619	Q96SE7	ZN347	617	R	S	-0.270378138479614	0.0542486914614293
ZN347_HUMAN/597-619	Q96SE7	ZN347	617	R	T	-0.259427306477492	0.0622290008814751
ZN347_HUMAN/597-619	Q96SE7	ZN347	617	R	V	-0.0840531720777811	0.0533136200924669
ZN347_HUMAN/597-619	Q96SE7	ZN347	617	R	W	0.156477006881609	0.0812349984330637
ZN347_HUMAN/597-619	Q96SE7	ZN347	617	R	Y	0.183691645705714	0.0743384885813181
ZN619_HUMAN/328-350	Q8N2I2	ZN619	348	R	A	-0.397522930675684	0.0608472280954622
ZN619_HUMAN/328-350	Q8N2I2	ZN619	348	R	C	-0.0418785376669198	0.051468956232592
ZN619_HUMAN/328-350	Q8N2I2	ZN619	348	R	D	-0.406824997271066	0.0490478468416549
ZN619_HUMAN/328-350	Q8N2I2	ZN619	348	R	E	-0.489327269035342	0.117552668428052
ZN619_HUMAN/328-350	Q8N2I2	ZN619	348	R	F	0.195220503743628	0.045980781261554
ZN619_HUMAN/328-350	Q8N2I2	ZN619	348	R	G	-0.150094952821718	0.04588769524203
ZN619_HUMAN/328-350	Q8N2I2	ZN619	348	R	H	0.0397773272408657	0.0553006135113342
ZN619_HUMAN/328-350	Q8N2I2	ZN619	348	R	I	0.0813287019311464	0.082323090303657
ZN619_HUMAN/328-350	Q8N2I2	ZN619	348	R	K	-0.141737733587956	0.0668122993353138
ZN619_HUMAN/328-350	Q8N2I2	ZN619	348	R	L	-0.172014930849397	0.0653947954238416
ZN619_HUMAN/328-350	Q8N2I2	ZN619	348	R	M	-0.178078457618186	0.0652717879858823
ZN619_HUMAN/328-350	Q8N2I2	ZN619	348	R	N	-0.235709218867557	0.0745045009219689
ZN619_HUMAN/328-350	Q8N2I2	ZN619	348	R	P	-0.126353841224159	0.0363977499028734
ZN619_HUMAN/328-350	Q8N2I2	ZN619	348	R	Q	-0.275120381323058	0.093235521449422
ZN619_HUMAN/328-350	Q8N2I2	ZN619	348	R	S	-0.270378138479614	0.0542486914614293
ZN619_HUMAN/328-350	Q8N2I2	ZN619	348	R	T	-0.259427306477492	0.0622290008814751
ZN619_HUMAN/328-350	Q8N2I2	ZN619	348	R	V	-0.0840531720777811	0.0533136200924669
ZN619_HUMAN/328-350	Q8N2I2	ZN619	348	R	W	0.156477006881609	0.0812349984330637
ZN619_HUMAN/328-350	Q8N2I2	ZN619	348	R	Y	0.183691645705714	0.0743384885813181
ZN236_HUMAN/1750-1772	Q9UL36	ZN236	1770	K	A	-0.397522930675684	0.0608472280954622
ZN236_HUMAN/1750-1772	Q9UL36	ZN236	1770	K	C	-0.0418785376669198	0.051468956232592
ZN236_HUMAN/1750-1772	Q9UL36	ZN236	1770	K	D	-0.406824997271066	0.0490478468416549
ZN236_HUMAN/1750-1772	Q9UL36	ZN236	1770	K	E	-0.489327269035342	0.117552668428052
ZN236_HUMAN/1750-1772	Q9UL36	ZN236	1770	K	F	0.195220503743628	0.045980781261554
ZN236_HUMAN/1750-1772	Q9UL36	ZN236	1770	K	G	-0.150094952821718	0.04588769524203
ZN236_HUMAN/1750-1772	Q9UL36	ZN236	1770	K	H	0.0397773272408657	0.0553006135113342
ZN236_HUMAN/1750-1772	Q9UL36	ZN236	1770	K	I	0.0813287019311464	0.082323090303657
ZN236_HUMAN/1750-1772	Q9UL36	ZN236	1770	K	L	-0.172014930849397	0.0653947954238416
ZN236_HUMAN/1750-1772	Q9UL36	ZN236	1770	K	M	-0.178078457618186	0.0652717879858823
ZN236_HUMAN/1750-1772	Q9UL36	ZN236	1770	K	N	-0.235709218867557	0.0745045009219689
ZN236_HUMAN/1750-1772	Q9UL36	ZN236	1770	K	P	-0.126353841224159	0.0363977499028734
ZN236_HUMAN/1750-1772	Q9UL36	ZN236	1770	K	Q	-0.275120381323058	0.093235521449422
ZN236_HUMAN/1750-1772	Q9UL36	ZN236	1770	K	R	-0.00159990602607335	0.0527092768500706
ZN236_HUMAN/1750-1772	Q9UL36	ZN236	1770	K	S	-0.270378138479614	0.0542486914614293
ZN236_HUMAN/1750-1772	Q9UL36	ZN236	1770	K	T	-0.259427306477492	0.0622290008814751
ZN236_HUMAN/1750-1772	Q9UL36	ZN236	1770	K	V	-0.0840531720777811	0.0533136200924669
ZN236_HUMAN/1750-1772	Q9UL36	ZN236	1770	K	W	0.156477006881609	0.0812349984330637
ZN236_HUMAN/1750-1772	Q9UL36	ZN236	1770	K	Y	0.183691645705714	0.0743384885813181
WT1_HUMAN/383-405	P19544	WT1	403	R	A	-0.397522930675684	0.0608472280954622
WT1_HUMAN/383-405	P19544	WT1	403	R	C	-0.0418785376669198	0.051468956232592
WT1_HUMAN/383-405	P19544	WT1	403	R	D	-0.406824997271066	0.0490478468416549
WT1_HUMAN/383-405	P19544	WT1	403	R	E	-0.489327269035342	0.117552668428052
WT1_HUMAN/383-405	P19544	WT1	403	R	F	0.195220503743628	0.045980781261554
WT1_HUMAN/383-405	P19544	WT1	403	R	G	-0.150094952821718	0.04588769524203
WT1_HUMAN/383-405	P19544	WT1	403	R	H	0.0397773272408657	0.0553006135113342
WT1_HUMAN/383-405	P19544	WT1	403	R	I	0.0813287019311464	0.082323090303657
WT1_HUMAN/383-405	P19544	WT1	403	R	K	-0.141737733587956	0.0668122993353138
WT1_HUMAN/383-405	P19544	WT1	403	R	L	-0.172014930849397	0.0653947954238416
WT1_HUMAN/383-405	P19544	WT1	403	R	M	-0.178078457618186	0.0652717879858823
WT1_HUMAN/383-405	P19544	WT1	403	R	N	-0.235709218867557	0.0745045009219689
WT1_HUMAN/383-405	P19544	WT1	403	R	P	-0.126353841224159	0.0363977499028734
WT1_HUMAN/383-405	P19544	WT1	403	R	Q	-0.275120381323058	0.093235521449422
WT1_HUMAN/383-405	P19544	WT1	403	R	S	-0.270378138479614	0.0542486914614293
WT1_HUMAN/383-405	P19544	WT1	403	R	T	-0.259427306477492	0.0622290008814751
WT1_HUMAN/383-405	P19544	WT1	403	R	V	-0.0840531720777811	0.0533136200924669
WT1_HUMAN/383-405	P19544	WT1	403	R	W	0.156477006881609	0.0812349984330637
WT1_HUMAN/383-405	P19544	WT1	403	R	Y	0.183691645705714	0.0743384885813181
ZN814_HUMAN/464-486	B7Z6K7	ZN814	484	R	A	-0.397522930675684	0.0608472280954622
ZN814_HUMAN/464-486	B7Z6K7	ZN814	484	R	C	-0.0418785376669198	0.051468956232592
ZN814_HUMAN/464-486	B7Z6K7	ZN814	484	R	D	-0.406824997271066	0.0490478468416549
ZN814_HUMAN/464-486	B7Z6K7	ZN814	484	R	E	-0.489327269035342	0.117552668428052
ZN814_HUMAN/464-486	B7Z6K7	ZN814	484	R	F	0.195220503743628	0.045980781261554
ZN814_HUMAN/464-486	B7Z6K7	ZN814	484	R	G	-0.150094952821718	0.04588769524203
ZN814_HUMAN/464-486	B7Z6K7	ZN814	484	R	H	0.0397773272408657	0.0553006135113342
ZN814_HUMAN/464-486	B7Z6K7	ZN814	484	R	I	0.0813287019311464	0.082323090303657
ZN814_HUMAN/464-486	B7Z6K7	ZN814	484	R	K	-0.141737733587956	0.0668122993353138
ZN814_HUMAN/464-486	B7Z6K7	ZN814	484	R	L	-0.172014930849397	0.0653947954238416
ZN814_HUMAN/464-486	B7Z6K7	ZN814	484	R	M	-0.178078457618186	0.0652717879858823
ZN814_HUMAN/464-486	B7Z6K7	ZN814	484	R	N	-0.235709218867557	0.0745045009219689
ZN814_HUMAN/464-486	B7Z6K7	ZN814	484	R	P	-0.126353841224159	0.0363977499028734
ZN814_HUMAN/464-486	B7Z6K7	ZN814	484	R	Q	-0.275120381323058	0.093235521449422
ZN814_HUMAN/464-486	B7Z6K7	ZN814	484	R	S	-0.270378138479614	0.0542486914614293
ZN814_HUMAN/464-486	B7Z6K7	ZN814	484	R	T	-0.259427306477492	0.0622290008814751
ZN814_HUMAN/464-486	B7Z6K7	ZN814	484	R	V	-0.0840531720777811	0.0533136200924669
ZN814_HUMAN/464-486	B7Z6K7	ZN814	484	R	W	0.156477006881609	0.0812349984330637
ZN814_HUMAN/464-486	B7Z6K7	ZN814	484	R	Y	0.183691645705714	0.0743384885813181
ZN846_HUMAN/338-360	Q147U1	ZN846	358	R	A	-0.397522930675684	0.0608472280954622
ZN846_HUMAN/338-360	Q147U1	ZN846	358	R	C	-0.0418785376669198	0.051468956232592
ZN846_HUMAN/338-360	Q147U1	ZN846	358	R	D	-0.406824997271066	0.0490478468416549
ZN846_HUMAN/338-360	Q147U1	ZN846	358	R	E	-0.489327269035342	0.117552668428052
ZN846_HUMAN/338-360	Q147U1	ZN846	358	R	F	0.195220503743628	0.045980781261554
ZN846_HUMAN/338-360	Q147U1	ZN846	358	R	G	-0.150094952821718	0.04588769524203
ZN846_HUMAN/338-360	Q147U1	ZN846	358	R	H	0.0397773272408657	0.0553006135113342
ZN846_HUMAN/338-360	Q147U1	ZN846	358	R	I	0.0813287019311464	0.082323090303657
ZN846_HUMAN/338-360	Q147U1	ZN846	358	R	K	-0.141737733587956	0.0668122993353138
ZN846_HUMAN/338-360	Q147U1	ZN846	358	R	L	-0.172014930849397	0.0653947954238416
ZN846_HUMAN/338-360	Q147U1	ZN846	358	R	M	-0.178078457618186	0.0652717879858823
ZN846_HUMAN/338-360	Q147U1	ZN846	358	R	N	-0.235709218867557	0.0745045009219689
ZN846_HUMAN/338-360	Q147U1	ZN846	358	R	P	-0.126353841224159	0.0363977499028734
ZN846_HUMAN/338-360	Q147U1	ZN846	358	R	Q	-0.275120381323058	0.093235521449422
ZN846_HUMAN/338-360	Q147U1	ZN846	358	R	S	-0.270378138479614	0.0542486914614293
ZN846_HUMAN/338-360	Q147U1	ZN846	358	R	T	-0.259427306477492	0.0622290008814751
ZN846_HUMAN/338-360	Q147U1	ZN846	358	R	V	-0.0840531720777811	0.0533136200924669
ZN846_HUMAN/338-360	Q147U1	ZN846	358	R	W	0.156477006881609	0.0812349984330637
ZN846_HUMAN/338-360	Q147U1	ZN846	358	R	Y	0.183691645705714	0.0743384885813181
ZN257_HUMAN/344-366	Q9Y2Q1	ZN257	364	I	A	-0.397522930675684	0.0608472280954622
ZN257_HUMAN/344-366	Q9Y2Q1	ZN257	364	I	C	-0.0418785376669198	0.051468956232592
ZN257_HUMAN/344-366	Q9Y2Q1	ZN257	364	I	D	-0.406824997271066	0.0490478468416549
ZN257_HUMAN/344-366	Q9Y2Q1	ZN257	364	I	E	-0.489327269035342	0.117552668428052
ZN257_HUMAN/344-366	Q9Y2Q1	ZN257	364	I	F	0.195220503743628	0.045980781261554
ZN257_HUMAN/344-366	Q9Y2Q1	ZN257	364	I	G	-0.150094952821718	0.04588769524203
ZN257_HUMAN/344-366	Q9Y2Q1	ZN257	364	I	H	0.0397773272408657	0.0553006135113342
ZN257_HUMAN/344-366	Q9Y2Q1	ZN257	364	I	K	-0.141737733587956	0.0668122993353138
ZN257_HUMAN/344-366	Q9Y2Q1	ZN257	364	I	L	-0.172014930849397	0.0653947954238416
ZN257_HUMAN/344-366	Q9Y2Q1	ZN257	364	I	M	-0.178078457618186	0.0652717879858823
ZN257_HUMAN/344-366	Q9Y2Q1	ZN257	364	I	N	-0.235709218867557	0.0745045009219689
ZN257_HUMAN/344-366	Q9Y2Q1	ZN257	364	I	P	-0.126353841224159	0.0363977499028734
ZN257_HUMAN/344-366	Q9Y2Q1	ZN257	364	I	Q	-0.275120381323058	0.093235521449422
ZN257_HUMAN/344-366	Q9Y2Q1	ZN257	364	I	R	-0.00159990602607335	0.0527092768500706
ZN257_HUMAN/344-366	Q9Y2Q1	ZN257	364	I	S	-0.270378138479614	0.0542486914614293
ZN257_HUMAN/344-366	Q9Y2Q1	ZN257	364	I	T	-0.259427306477492	0.0622290008814751
ZN257_HUMAN/344-366	Q9Y2Q1	ZN257	364	I	V	-0.0840531720777811	0.0533136200924669
ZN257_HUMAN/344-366	Q9Y2Q1	ZN257	364	I	W	0.156477006881609	0.0812349984330637
ZN257_HUMAN/344-366	Q9Y2Q1	ZN257	364	I	Y	0.183691645705714	0.0743384885813181
ZN337_HUMAN/320-342	Q9Y3M9	ZN337	340	R	A	-0.397522930675684	0.0608472280954622
ZN337_HUMAN/320-342	Q9Y3M9	ZN337	340	R	C	-0.0418785376669198	0.051468956232592
ZN337_HUMAN/320-342	Q9Y3M9	ZN337	340	R	D	-0.406824997271066	0.0490478468416549
ZN337_HUMAN/320-342	Q9Y3M9	ZN337	340	R	E	-0.489327269035342	0.117552668428052
ZN337_HUMAN/320-342	Q9Y3M9	ZN337	340	R	F	0.195220503743628	0.045980781261554
ZN337_HUMAN/320-342	Q9Y3M9	ZN337	340	R	G	-0.150094952821718	0.04588769524203
ZN337_HUMAN/320-342	Q9Y3M9	ZN337	340	R	H	0.0397773272408657	0.0553006135113342
ZN337_HUMAN/320-342	Q9Y3M9	ZN337	340	R	I	0.0813287019311464	0.082323090303657
ZN337_HUMAN/320-342	Q9Y3M9	ZN337	340	R	K	-0.141737733587956	0.0668122993353138
ZN337_HUMAN/320-342	Q9Y3M9	ZN337	340	R	L	-0.172014930849397	0.0653947954238416
ZN337_HUMAN/320-342	Q9Y3M9	ZN337	340	R	M	-0.178078457618186	0.0652717879858823
ZN337_HUMAN/320-342	Q9Y3M9	ZN337	340	R	N	-0.235709218867557	0.0745045009219689
ZN337_HUMAN/320-342	Q9Y3M9	ZN337	340	R	P	-0.126353841224159	0.0363977499028734
ZN337_HUMAN/320-342	Q9Y3M9	ZN337	340	R	Q	-0.275120381323058	0.093235521449422
ZN337_HUMAN/320-342	Q9Y3M9	ZN337	340	R	S	-0.270378138479614	0.0542486914614293
ZN337_HUMAN/320-342	Q9Y3M9	ZN337	340	R	T	-0.259427306477492	0.0622290008814751
ZN337_HUMAN/320-342	Q9Y3M9	ZN337	340	R	V	-0.0840531720777811	0.0533136200924669
ZN337_HUMAN/320-342	Q9Y3M9	ZN337	340	R	W	0.156477006881609	0.0812349984330637
ZN337_HUMAN/320-342	Q9Y3M9	ZN337	340	R	Y	0.183691645705714	0.0743384885813181
ZN33A_HUMAN/328-350	Q06730	ZN33A	348	R	A	-0.397522930675684	0.0608472280954622
ZN33A_HUMAN/328-350	Q06730	ZN33A	348	R	C	-0.0418785376669198	0.051468956232592
ZN33A_HUMAN/328-350	Q06730	ZN33A	348	R	D	-0.406824997271066	0.0490478468416549
ZN33A_HUMAN/328-350	Q06730	ZN33A	348	R	E	-0.489327269035342	0.117552668428052
ZN33A_HUMAN/328-350	Q06730	ZN33A	348	R	F	0.195220503743628	0.045980781261554
ZN33A_HUMAN/328-350	Q06730	ZN33A	348	R	G	-0.150094952821718	0.04588769524203
ZN33A_HUMAN/328-350	Q06730	ZN33A	348	R	H	0.0397773272408657	0.0553006135113342
ZN33A_HUMAN/328-350	Q06730	ZN33A	348	R	I	0.0813287019311464	0.082323090303657
ZN33A_HUMAN/328-350	Q06730	ZN33A	348	R	K	-0.141737733587956	0.0668122993353138
ZN33A_HUMAN/328-350	Q06730	ZN33A	348	R	L	-0.172014930849397	0.0653947954238416
ZN33A_HUMAN/328-350	Q06730	ZN33A	348	R	M	-0.178078457618186	0.0652717879858823
ZN33A_HUMAN/328-350	Q06730	ZN33A	348	R	N	-0.235709218867557	0.0745045009219689
ZN33A_HUMAN/328-350	Q06730	ZN33A	348	R	P	-0.126353841224159	0.0363977499028734
ZN33A_HUMAN/328-350	Q06730	ZN33A	348	R	Q	-0.275120381323058	0.093235521449422
ZN33A_HUMAN/328-350	Q06730	ZN33A	348	R	S	-0.270378138479614	0.0542486914614293
ZN33A_HUMAN/328-350	Q06730	ZN33A	348	R	T	-0.259427306477492	0.0622290008814751
ZN33A_HUMAN/328-350	Q06730	ZN33A	348	R	V	-0.0840531720777811	0.0533136200924669
ZN33A_HUMAN/328-350	Q06730	ZN33A	348	R	W	0.156477006881609	0.0812349984330637
ZN33A_HUMAN/328-350	Q06730	ZN33A	348	R	Y	0.183691645705714	0.0743384885813181
ZN701_HUMAN/504-526	Q9NV72	ZN701	524	R	A	-0.397522930675684	0.0608472280954622
ZN701_HUMAN/504-526	Q9NV72	ZN701	524	R	C	-0.0418785376669198	0.051468956232592
ZN701_HUMAN/504-526	Q9NV72	ZN701	524	R	D	-0.406824997271066	0.0490478468416549
ZN701_HUMAN/504-526	Q9NV72	ZN701	524	R	E	-0.489327269035342	0.117552668428052
ZN701_HUMAN/504-526	Q9NV72	ZN701	524	R	F	0.195220503743628	0.045980781261554
ZN701_HUMAN/504-526	Q9NV72	ZN701	524	R	G	-0.150094952821718	0.04588769524203
ZN701_HUMAN/504-526	Q9NV72	ZN701	524	R	H	0.0397773272408657	0.0553006135113342
ZN701_HUMAN/504-526	Q9NV72	ZN701	524	R	I	0.0813287019311464	0.082323090303657
ZN701_HUMAN/504-526	Q9NV72	ZN701	524	R	K	-0.141737733587956	0.0668122993353138
ZN701_HUMAN/504-526	Q9NV72	ZN701	524	R	L	-0.172014930849397	0.0653947954238416
ZN701_HUMAN/504-526	Q9NV72	ZN701	524	R	M	-0.178078457618186	0.0652717879858823
ZN701_HUMAN/504-526	Q9NV72	ZN701	524	R	N	-0.235709218867557	0.0745045009219689
ZN701_HUMAN/504-526	Q9NV72	ZN701	524	R	P	-0.126353841224159	0.0363977499028734
ZN701_HUMAN/504-526	Q9NV72	ZN701	524	R	Q	-0.275120381323058	0.093235521449422
ZN701_HUMAN/504-526	Q9NV72	ZN701	524	R	S	-0.270378138479614	0.0542486914614293
ZN701_HUMAN/504-526	Q9NV72	ZN701	524	R	T	-0.259427306477492	0.0622290008814751
ZN701_HUMAN/504-526	Q9NV72	ZN701	524	R	V	-0.0840531720777811	0.0533136200924669
ZN701_HUMAN/504-526	Q9NV72	ZN701	524	R	W	0.156477006881609	0.0812349984330637
ZN701_HUMAN/504-526	Q9NV72	ZN701	524	R	Y	0.183691645705714	0.0743384885813181
ZN333_HUMAN/478-500	Q96JL9	ZN333	498	R	A	-0.397522930675684	0.0608472280954622
ZN333_HUMAN/478-500	Q96JL9	ZN333	498	R	C	-0.0418785376669198	0.051468956232592
ZN333_HUMAN/478-500	Q96JL9	ZN333	498	R	D	-0.406824997271066	0.0490478468416549
ZN333_HUMAN/478-500	Q96JL9	ZN333	498	R	E	-0.489327269035342	0.117552668428052
ZN333_HUMAN/478-500	Q96JL9	ZN333	498	R	F	0.195220503743628	0.045980781261554
ZN333_HUMAN/478-500	Q96JL9	ZN333	498	R	G	-0.150094952821718	0.04588769524203
ZN333_HUMAN/478-500	Q96JL9	ZN333	498	R	H	0.0397773272408657	0.0553006135113342
ZN333_HUMAN/478-500	Q96JL9	ZN333	498	R	I	0.0813287019311464	0.082323090303657
ZN333_HUMAN/478-500	Q96JL9	ZN333	498	R	K	-0.141737733587956	0.0668122993353138
ZN333_HUMAN/478-500	Q96JL9	ZN333	498	R	L	-0.172014930849397	0.0653947954238416
ZN333_HUMAN/478-500	Q96JL9	ZN333	498	R	M	-0.178078457618186	0.0652717879858823
ZN333_HUMAN/478-500	Q96JL9	ZN333	498	R	N	-0.235709218867557	0.0745045009219689
ZN333_HUMAN/478-500	Q96JL9	ZN333	498	R	P	-0.126353841224159	0.0363977499028734
ZN333_HUMAN/478-500	Q96JL9	ZN333	498	R	Q	-0.275120381323058	0.093235521449422
ZN333_HUMAN/478-500	Q96JL9	ZN333	498	R	S	-0.270378138479614	0.0542486914614293
ZN333_HUMAN/478-500	Q96JL9	ZN333	498	R	T	-0.259427306477492	0.0622290008814751
ZN333_HUMAN/478-500	Q96JL9	ZN333	498	R	V	-0.0840531720777811	0.0533136200924669
ZN333_HUMAN/478-500	Q96JL9	ZN333	498	R	W	0.156477006881609	0.0812349984330637
ZN333_HUMAN/478-500	Q96JL9	ZN333	498	R	Y	0.183691645705714	0.0743384885813181
Z585B_HUMAN/382-404	Q52M93	Z585B	402	R	A	-0.397522930675684	0.0608472280954622
Z585B_HUMAN/382-404	Q52M93	Z585B	402	R	C	-0.0418785376669198	0.051468956232592
Z585B_HUMAN/382-404	Q52M93	Z585B	402	R	D	-0.406824997271066	0.0490478468416549
Z585B_HUMAN/382-404	Q52M93	Z585B	402	R	E	-0.489327269035342	0.117552668428052
Z585B_HUMAN/382-404	Q52M93	Z585B	402	R	F	0.195220503743628	0.045980781261554
Z585B_HUMAN/382-404	Q52M93	Z585B	402	R	G	-0.150094952821718	0.04588769524203
Z585B_HUMAN/382-404	Q52M93	Z585B	402	R	H	0.0397773272408657	0.0553006135113342
Z585B_HUMAN/382-404	Q52M93	Z585B	402	R	I	0.0813287019311464	0.082323090303657
Z585B_HUMAN/382-404	Q52M93	Z585B	402	R	K	-0.141737733587956	0.0668122993353138
Z585B_HUMAN/382-404	Q52M93	Z585B	402	R	L	-0.172014930849397	0.0653947954238416
Z585B_HUMAN/382-404	Q52M93	Z585B	402	R	M	-0.178078457618186	0.0652717879858823
Z585B_HUMAN/382-404	Q52M93	Z585B	402	R	N	-0.235709218867557	0.0745045009219689
Z585B_HUMAN/382-404	Q52M93	Z585B	402	R	P	-0.126353841224159	0.0363977499028734
Z585B_HUMAN/382-404	Q52M93	Z585B	402	R	Q	-0.275120381323058	0.093235521449422
Z585B_HUMAN/382-404	Q52M93	Z585B	402	R	S	-0.270378138479614	0.0542486914614293
Z585B_HUMAN/382-404	Q52M93	Z585B	402	R	T	-0.259427306477492	0.0622290008814751
Z585B_HUMAN/382-404	Q52M93	Z585B	402	R	V	-0.0840531720777811	0.0533136200924669
Z585B_HUMAN/382-404	Q52M93	Z585B	402	R	W	0.156477006881609	0.0812349984330637
Z585B_HUMAN/382-404	Q52M93	Z585B	402	R	Y	0.183691645705714	0.0743384885813181
ZN433_HUMAN/310-332	Q8N7K0	ZN433	330	R	A	-0.397522930675684	0.0608472280954622
ZN433_HUMAN/310-332	Q8N7K0	ZN433	330	R	C	-0.0418785376669198	0.051468956232592
ZN433_HUMAN/310-332	Q8N7K0	ZN433	330	R	D	-0.406824997271066	0.0490478468416549
ZN433_HUMAN/310-332	Q8N7K0	ZN433	330	R	E	-0.489327269035342	0.117552668428052
ZN433_HUMAN/310-332	Q8N7K0	ZN433	330	R	F	0.195220503743628	0.045980781261554
ZN433_HUMAN/310-332	Q8N7K0	ZN433	330	R	G	-0.150094952821718	0.04588769524203
ZN433_HUMAN/310-332	Q8N7K0	ZN433	330	R	H	0.0397773272408657	0.0553006135113342
ZN433_HUMAN/310-332	Q8N7K0	ZN433	330	R	I	0.0813287019311464	0.082323090303657
ZN433_HUMAN/310-332	Q8N7K0	ZN433	330	R	K	-0.141737733587956	0.0668122993353138
ZN433_HUMAN/310-332	Q8N7K0	ZN433	330	R	L	-0.172014930849397	0.0653947954238416
ZN433_HUMAN/310-332	Q8N7K0	ZN433	330	R	M	-0.178078457618186	0.0652717879858823
ZN433_HUMAN/310-332	Q8N7K0	ZN433	330	R	N	-0.235709218867557	0.0745045009219689
ZN433_HUMAN/310-332	Q8N7K0	ZN433	330	R	P	-0.126353841224159	0.0363977499028734
ZN433_HUMAN/310-332	Q8N7K0	ZN433	330	R	Q	-0.275120381323058	0.093235521449422
ZN433_HUMAN/310-332	Q8N7K0	ZN433	330	R	S	-0.270378138479614	0.0542486914614293
ZN433_HUMAN/310-332	Q8N7K0	ZN433	330	R	T	-0.259427306477492	0.0622290008814751
ZN433_HUMAN/310-332	Q8N7K0	ZN433	330	R	V	-0.0840531720777811	0.0533136200924669
ZN433_HUMAN/310-332	Q8N7K0	ZN433	330	R	W	0.156477006881609	0.0812349984330637
ZN433_HUMAN/310-332	Q8N7K0	ZN433	330	R	Y	0.183691645705714	0.0743384885813181
ZNF20_HUMAN/255-277	P17024	ZNF20	275	R	A	-0.397522930675684	0.0608472280954622
ZNF20_HUMAN/255-277	P17024	ZNF20	275	R	C	-0.0418785376669198	0.051468956232592
ZNF20_HUMAN/255-277	P17024	ZNF20	275	R	D	-0.406824997271066	0.0490478468416549
ZNF20_HUMAN/255-277	P17024	ZNF20	275	R	E	-0.489327269035342	0.117552668428052
ZNF20_HUMAN/255-277	P17024	ZNF20	275	R	F	0.195220503743628	0.045980781261554
ZNF20_HUMAN/255-277	P17024	ZNF20	275	R	G	-0.150094952821718	0.04588769524203
ZNF20_HUMAN/255-277	P17024	ZNF20	275	R	H	0.0397773272408657	0.0553006135113342
ZNF20_HUMAN/255-277	P17024	ZNF20	275	R	I	0.0813287019311464	0.082323090303657
ZNF20_HUMAN/255-277	P17024	ZNF20	275	R	K	-0.141737733587956	0.0668122993353138
ZNF20_HUMAN/255-277	P17024	ZNF20	275	R	L	-0.172014930849397	0.0653947954238416
ZNF20_HUMAN/255-277	P17024	ZNF20	275	R	M	-0.178078457618186	0.0652717879858823
ZNF20_HUMAN/255-277	P17024	ZNF20	275	R	N	-0.235709218867557	0.0745045009219689
ZNF20_HUMAN/255-277	P17024	ZNF20	275	R	P	-0.126353841224159	0.0363977499028734
ZNF20_HUMAN/255-277	P17024	ZNF20	275	R	Q	-0.275120381323058	0.093235521449422
ZNF20_HUMAN/255-277	P17024	ZNF20	275	R	S	-0.270378138479614	0.0542486914614293
ZNF20_HUMAN/255-277	P17024	ZNF20	275	R	T	-0.259427306477492	0.0622290008814751
ZNF20_HUMAN/255-277	P17024	ZNF20	275	R	V	-0.0840531720777811	0.0533136200924669
ZNF20_HUMAN/255-277	P17024	ZNF20	275	R	W	0.156477006881609	0.0812349984330637
ZNF20_HUMAN/255-277	P17024	ZNF20	275	R	Y	0.183691645705714	0.0743384885813181
ZNF7_HUMAN/278-300	P17097	ZNF7	298	R	A	-0.397522930675684	0.0608472280954622
ZNF7_HUMAN/278-300	P17097	ZNF7	298	R	C	-0.0418785376669198	0.051468956232592
ZNF7_HUMAN/278-300	P17097	ZNF7	298	R	D	-0.406824997271066	0.0490478468416549
ZNF7_HUMAN/278-300	P17097	ZNF7	298	R	E	-0.489327269035342	0.117552668428052
ZNF7_HUMAN/278-300	P17097	ZNF7	298	R	F	0.195220503743628	0.045980781261554
ZNF7_HUMAN/278-300	P17097	ZNF7	298	R	G	-0.150094952821718	0.04588769524203
ZNF7_HUMAN/278-300	P17097	ZNF7	298	R	H	0.0397773272408657	0.0553006135113342
ZNF7_HUMAN/278-300	P17097	ZNF7	298	R	I	0.0813287019311464	0.082323090303657
ZNF7_HUMAN/278-300	P17097	ZNF7	298	R	K	-0.141737733587956	0.0668122993353138
ZNF7_HUMAN/278-300	P17097	ZNF7	298	R	L	-0.172014930849397	0.0653947954238416
ZNF7_HUMAN/278-300	P17097	ZNF7	298	R	M	-0.178078457618186	0.0652717879858823
ZNF7_HUMAN/278-300	P17097	ZNF7	298	R	N	-0.235709218867557	0.0745045009219689
ZNF7_HUMAN/278-300	P17097	ZNF7	298	R	P	-0.126353841224159	0.0363977499028734
ZNF7_HUMAN/278-300	P17097	ZNF7	298	R	Q	-0.275120381323058	0.093235521449422
ZNF7_HUMAN/278-300	P17097	ZNF7	298	R	S	-0.270378138479614	0.0542486914614293
ZNF7_HUMAN/278-300	P17097	ZNF7	298	R	T	-0.259427306477492	0.0622290008814751
ZNF7_HUMAN/278-300	P17097	ZNF7	298	R	V	-0.0840531720777811	0.0533136200924669
ZNF7_HUMAN/278-300	P17097	ZNF7	298	R	W	0.156477006881609	0.0812349984330637
ZNF7_HUMAN/278-300	P17097	ZNF7	298	R	Y	0.183691645705714	0.0743384885813181
ZNF91_HUMAN/1050-1072	Q05481	ZNF91	1070	R	A	-0.397522930675684	0.0608472280954622
ZNF91_HUMAN/1050-1072	Q05481	ZNF91	1070	R	C	-0.0418785376669198	0.051468956232592
ZNF91_HUMAN/1050-1072	Q05481	ZNF91	1070	R	D	-0.406824997271066	0.0490478468416549
ZNF91_HUMAN/1050-1072	Q05481	ZNF91	1070	R	E	-0.489327269035342	0.117552668428052
ZNF91_HUMAN/1050-1072	Q05481	ZNF91	1070	R	F	0.195220503743628	0.045980781261554
ZNF91_HUMAN/1050-1072	Q05481	ZNF91	1070	R	G	-0.150094952821718	0.04588769524203
ZNF91_HUMAN/1050-1072	Q05481	ZNF91	1070	R	H	0.0397773272408657	0.0553006135113342
ZNF91_HUMAN/1050-1072	Q05481	ZNF91	1070	R	I	0.0813287019311464	0.082323090303657
ZNF91_HUMAN/1050-1072	Q05481	ZNF91	1070	R	K	-0.141737733587956	0.0668122993353138
ZNF91_HUMAN/1050-1072	Q05481	ZNF91	1070	R	L	-0.172014930849397	0.0653947954238416
ZNF91_HUMAN/1050-1072	Q05481	ZNF91	1070	R	M	-0.178078457618186	0.0652717879858823
ZNF91_HUMAN/1050-1072	Q05481	ZNF91	1070	R	N	-0.235709218867557	0.0745045009219689
ZNF91_HUMAN/1050-1072	Q05481	ZNF91	1070	R	P	-0.126353841224159	0.0363977499028734
ZNF91_HUMAN/1050-1072	Q05481	ZNF91	1070	R	Q	-0.275120381323058	0.093235521449422
ZNF91_HUMAN/1050-1072	Q05481	ZNF91	1070	R	S	-0.270378138479614	0.0542486914614293
ZNF91_HUMAN/1050-1072	Q05481	ZNF91	1070	R	T	-0.259427306477492	0.0622290008814751
ZNF91_HUMAN/1050-1072	Q05481	ZNF91	1070	R	V	-0.0840531720777811	0.0533136200924669
ZNF91_HUMAN/1050-1072	Q05481	ZNF91	1070	R	W	0.156477006881609	0.0812349984330637
ZNF91_HUMAN/1050-1072	Q05481	ZNF91	1070	R	Y	0.183691645705714	0.0743384885813181
ZNF25_HUMAN/174-196	P17030	ZNF25	194	R	A	-0.397522930675684	0.0608472280954622
ZNF25_HUMAN/174-196	P17030	ZNF25	194	R	C	-0.0418785376669198	0.051468956232592
ZNF25_HUMAN/174-196	P17030	ZNF25	194	R	D	-0.406824997271066	0.0490478468416549
ZNF25_HUMAN/174-196	P17030	ZNF25	194	R	E	-0.489327269035342	0.117552668428052
ZNF25_HUMAN/174-196	P17030	ZNF25	194	R	F	0.195220503743628	0.045980781261554
ZNF25_HUMAN/174-196	P17030	ZNF25	194	R	G	-0.150094952821718	0.04588769524203
ZNF25_HUMAN/174-196	P17030	ZNF25	194	R	H	0.0397773272408657	0.0553006135113342
ZNF25_HUMAN/174-196	P17030	ZNF25	194	R	I	0.0813287019311464	0.082323090303657
ZNF25_HUMAN/174-196	P17030	ZNF25	194	R	K	-0.141737733587956	0.0668122993353138
ZNF25_HUMAN/174-196	P17030	ZNF25	194	R	L	-0.172014930849397	0.0653947954238416
ZNF25_HUMAN/174-196	P17030	ZNF25	194	R	M	-0.178078457618186	0.0652717879858823
ZNF25_HUMAN/174-196	P17030	ZNF25	194	R	N	-0.235709218867557	0.0745045009219689
ZNF25_HUMAN/174-196	P17030	ZNF25	194	R	P	-0.126353841224159	0.0363977499028734
ZNF25_HUMAN/174-196	P17030	ZNF25	194	R	Q	-0.275120381323058	0.093235521449422
ZNF25_HUMAN/174-196	P17030	ZNF25	194	R	S	-0.270378138479614	0.0542486914614293
ZNF25_HUMAN/174-196	P17030	ZNF25	194	R	T	-0.259427306477492	0.0622290008814751
ZNF25_HUMAN/174-196	P17030	ZNF25	194	R	V	-0.0840531720777811	0.0533136200924669
ZNF25_HUMAN/174-196	P17030	ZNF25	194	R	W	0.156477006881609	0.0812349984330637
ZNF25_HUMAN/174-196	P17030	ZNF25	194	R	Y	0.183691645705714	0.0743384885813181
TYY2_HUMAN/341-365	O15391	TYY2	363	L	A	-0.397522930675684	0.0608472280954622
TYY2_HUMAN/341-365	O15391	TYY2	363	L	C	-0.0418785376669198	0.051468956232592
TYY2_HUMAN/341-365	O15391	TYY2	363	L	D	-0.406824997271066	0.0490478468416549
TYY2_HUMAN/341-365	O15391	TYY2	363	L	E	-0.489327269035342	0.117552668428052
TYY2_HUMAN/341-365	O15391	TYY2	363	L	F	0.195220503743628	0.045980781261554
TYY2_HUMAN/341-365	O15391	TYY2	363	L	G	-0.150094952821718	0.04588769524203
TYY2_HUMAN/341-365	O15391	TYY2	363	L	H	0.0397773272408657	0.0553006135113342
TYY2_HUMAN/341-365	O15391	TYY2	363	L	I	0.0813287019311464	0.082323090303657
TYY2_HUMAN/341-365	O15391	TYY2	363	L	K	-0.141737733587956	0.0668122993353138
TYY2_HUMAN/341-365	O15391	TYY2	363	L	M	-0.178078457618186	0.0652717879858823
TYY2_HUMAN/341-365	O15391	TYY2	363	L	N	-0.235709218867557	0.0745045009219689
TYY2_HUMAN/341-365	O15391	TYY2	363	L	P	-0.126353841224159	0.0363977499028734
TYY2_HUMAN/341-365	O15391	TYY2	363	L	Q	-0.275120381323058	0.093235521449422
TYY2_HUMAN/341-365	O15391	TYY2	363	L	R	-0.00159990602607335	0.0527092768500706
TYY2_HUMAN/341-365	O15391	TYY2	363	L	S	-0.270378138479614	0.0542486914614293
TYY2_HUMAN/341-365	O15391	TYY2	363	L	T	-0.259427306477492	0.0622290008814751
TYY2_HUMAN/341-365	O15391	TYY2	363	L	V	-0.0840531720777811	0.0533136200924669
TYY2_HUMAN/341-365	O15391	TYY2	363	L	W	0.156477006881609	0.0812349984330637
TYY2_HUMAN/341-365	O15391	TYY2	363	L	Y	0.183691645705714	0.0743384885813181
PRD10_HUMAN/772-795	Q9NQV6	PRD10	792	L	A	-0.397522930675684	0.0608472280954622
PRD10_HUMAN/772-795	Q9NQV6	PRD10	792	L	C	-0.0418785376669198	0.051468956232592
PRD10_HUMAN/772-795	Q9NQV6	PRD10	792	L	D	-0.406824997271066	0.0490478468416549
PRD10_HUMAN/772-795	Q9NQV6	PRD10	792	L	E	-0.489327269035342	0.117552668428052
PRD10_HUMAN/772-795	Q9NQV6	PRD10	792	L	F	0.195220503743628	0.045980781261554
PRD10_HUMAN/772-795	Q9NQV6	PRD10	792	L	G	-0.150094952821718	0.04588769524203
PRD10_HUMAN/772-795	Q9NQV6	PRD10	792	L	H	0.0397773272408657	0.0553006135113342
PRD10_HUMAN/772-795	Q9NQV6	PRD10	792	L	I	0.0813287019311464	0.082323090303657
PRD10_HUMAN/772-795	Q9NQV6	PRD10	792	L	K	-0.141737733587956	0.0668122993353138
PRD10_HUMAN/772-795	Q9NQV6	PRD10	792	L	M	-0.178078457618186	0.0652717879858823
PRD10_HUMAN/772-795	Q9NQV6	PRD10	792	L	N	-0.235709218867557	0.0745045009219689
PRD10_HUMAN/772-795	Q9NQV6	PRD10	792	L	P	-0.126353841224159	0.0363977499028734
PRD10_HUMAN/772-795	Q9NQV6	PRD10	792	L	Q	-0.275120381323058	0.093235521449422
PRD10_HUMAN/772-795	Q9NQV6	PRD10	792	L	R	-0.00159990602607335	0.0527092768500706
PRD10_HUMAN/772-795	Q9NQV6	PRD10	792	L	S	-0.270378138479614	0.0542486914614293
PRD10_HUMAN/772-795	Q9NQV6	PRD10	792	L	T	-0.259427306477492	0.0622290008814751
PRD10_HUMAN/772-795	Q9NQV6	PRD10	792	L	V	-0.0840531720777811	0.0533136200924669
PRD10_HUMAN/772-795	Q9NQV6	PRD10	792	L	W	0.156477006881609	0.0812349984330637
PRD10_HUMAN/772-795	Q9NQV6	PRD10	792	L	Y	0.183691645705714	0.0743384885813181
ZN607_HUMAN/421-443	Q96SK3	ZN607	441	R	A	-0.397522930675684	0.0608472280954622
ZN607_HUMAN/421-443	Q96SK3	ZN607	441	R	C	-0.0418785376669198	0.051468956232592
ZN607_HUMAN/421-443	Q96SK3	ZN607	441	R	D	-0.406824997271066	0.0490478468416549
ZN607_HUMAN/421-443	Q96SK3	ZN607	441	R	E	-0.489327269035342	0.117552668428052
ZN607_HUMAN/421-443	Q96SK3	ZN607	441	R	F	0.195220503743628	0.045980781261554
ZN607_HUMAN/421-443	Q96SK3	ZN607	441	R	G	-0.150094952821718	0.04588769524203
ZN607_HUMAN/421-443	Q96SK3	ZN607	441	R	H	0.0397773272408657	0.0553006135113342
ZN607_HUMAN/421-443	Q96SK3	ZN607	441	R	I	0.0813287019311464	0.082323090303657
ZN607_HUMAN/421-443	Q96SK3	ZN607	441	R	K	-0.141737733587956	0.0668122993353138
ZN607_HUMAN/421-443	Q96SK3	ZN607	441	R	L	-0.172014930849397	0.0653947954238416
ZN607_HUMAN/421-443	Q96SK3	ZN607	441	R	M	-0.178078457618186	0.0652717879858823
ZN607_HUMAN/421-443	Q96SK3	ZN607	441	R	N	-0.235709218867557	0.0745045009219689
ZN607_HUMAN/421-443	Q96SK3	ZN607	441	R	P	-0.126353841224159	0.0363977499028734
ZN607_HUMAN/421-443	Q96SK3	ZN607	441	R	Q	-0.275120381323058	0.093235521449422
ZN607_HUMAN/421-443	Q96SK3	ZN607	441	R	S	-0.270378138479614	0.0542486914614293
ZN607_HUMAN/421-443	Q96SK3	ZN607	441	R	T	-0.259427306477492	0.0622290008814751
ZN607_HUMAN/421-443	Q96SK3	ZN607	441	R	V	-0.0840531720777811	0.0533136200924669
ZN607_HUMAN/421-443	Q96SK3	ZN607	441	R	W	0.156477006881609	0.0812349984330637
ZN607_HUMAN/421-443	Q96SK3	ZN607	441	R	Y	0.183691645705714	0.0743384885813181
ZNF19_HUMAN/329-351	P17023	ZNF19	349	R	A	-0.397522930675684	0.0608472280954622
ZNF19_HUMAN/329-351	P17023	ZNF19	349	R	C	-0.0418785376669198	0.051468956232592
ZNF19_HUMAN/329-351	P17023	ZNF19	349	R	D	-0.406824997271066	0.0490478468416549
ZNF19_HUMAN/329-351	P17023	ZNF19	349	R	E	-0.489327269035342	0.117552668428052
ZNF19_HUMAN/329-351	P17023	ZNF19	349	R	F	0.195220503743628	0.045980781261554
ZNF19_HUMAN/329-351	P17023	ZNF19	349	R	G	-0.150094952821718	0.04588769524203
ZNF19_HUMAN/329-351	P17023	ZNF19	349	R	H	0.0397773272408657	0.0553006135113342
ZNF19_HUMAN/329-351	P17023	ZNF19	349	R	I	0.0813287019311464	0.082323090303657
ZNF19_HUMAN/329-351	P17023	ZNF19	349	R	K	-0.141737733587956	0.0668122993353138
ZNF19_HUMAN/329-351	P17023	ZNF19	349	R	L	-0.172014930849397	0.0653947954238416
ZNF19_HUMAN/329-351	P17023	ZNF19	349	R	M	-0.178078457618186	0.0652717879858823
ZNF19_HUMAN/329-351	P17023	ZNF19	349	R	N	-0.235709218867557	0.0745045009219689
ZNF19_HUMAN/329-351	P17023	ZNF19	349	R	P	-0.126353841224159	0.0363977499028734
ZNF19_HUMAN/329-351	P17023	ZNF19	349	R	Q	-0.275120381323058	0.093235521449422
ZNF19_HUMAN/329-351	P17023	ZNF19	349	R	S	-0.270378138479614	0.0542486914614293
ZNF19_HUMAN/329-351	P17023	ZNF19	349	R	T	-0.259427306477492	0.0622290008814751
ZNF19_HUMAN/329-351	P17023	ZNF19	349	R	V	-0.0840531720777811	0.0533136200924669
ZNF19_HUMAN/329-351	P17023	ZNF19	349	R	W	0.156477006881609	0.0812349984330637
ZNF19_HUMAN/329-351	P17023	ZNF19	349	R	Y	0.183691645705714	0.0743384885813181
ZN879_HUMAN/288-310	B4DU55	ZN879	308	R	A	-0.397522930675684	0.0608472280954622
ZN879_HUMAN/288-310	B4DU55	ZN879	308	R	C	-0.0418785376669198	0.051468956232592
ZN879_HUMAN/288-310	B4DU55	ZN879	308	R	D	-0.406824997271066	0.0490478468416549
ZN879_HUMAN/288-310	B4DU55	ZN879	308	R	E	-0.489327269035342	0.117552668428052
ZN879_HUMAN/288-310	B4DU55	ZN879	308	R	F	0.195220503743628	0.045980781261554
ZN879_HUMAN/288-310	B4DU55	ZN879	308	R	G	-0.150094952821718	0.04588769524203
ZN879_HUMAN/288-310	B4DU55	ZN879	308	R	H	0.0397773272408657	0.0553006135113342
ZN879_HUMAN/288-310	B4DU55	ZN879	308	R	I	0.0813287019311464	0.082323090303657
ZN879_HUMAN/288-310	B4DU55	ZN879	308	R	K	-0.141737733587956	0.0668122993353138
ZN879_HUMAN/288-310	B4DU55	ZN879	308	R	L	-0.172014930849397	0.0653947954238416
ZN879_HUMAN/288-310	B4DU55	ZN879	308	R	M	-0.178078457618186	0.0652717879858823
ZN879_HUMAN/288-310	B4DU55	ZN879	308	R	N	-0.235709218867557	0.0745045009219689
ZN879_HUMAN/288-310	B4DU55	ZN879	308	R	P	-0.126353841224159	0.0363977499028734
ZN879_HUMAN/288-310	B4DU55	ZN879	308	R	Q	-0.275120381323058	0.093235521449422
ZN879_HUMAN/288-310	B4DU55	ZN879	308	R	S	-0.270378138479614	0.0542486914614293
ZN879_HUMAN/288-310	B4DU55	ZN879	308	R	T	-0.259427306477492	0.0622290008814751
ZN879_HUMAN/288-310	B4DU55	ZN879	308	R	V	-0.0840531720777811	0.0533136200924669
ZN879_HUMAN/288-310	B4DU55	ZN879	308	R	W	0.156477006881609	0.0812349984330637
ZN879_HUMAN/288-310	B4DU55	ZN879	308	R	Y	0.183691645705714	0.0743384885813181
ZFP30_HUMAN/438-460	Q9Y2G7	ZFP30	458	S	A	-0.397522930675684	0.0608472280954622
ZFP30_HUMAN/438-460	Q9Y2G7	ZFP30	458	S	C	-0.0418785376669198	0.051468956232592
ZFP30_HUMAN/438-460	Q9Y2G7	ZFP30	458	S	D	-0.406824997271066	0.0490478468416549
ZFP30_HUMAN/438-460	Q9Y2G7	ZFP30	458	S	E	-0.489327269035342	0.117552668428052
ZFP30_HUMAN/438-460	Q9Y2G7	ZFP30	458	S	F	0.195220503743628	0.045980781261554
ZFP30_HUMAN/438-460	Q9Y2G7	ZFP30	458	S	G	-0.150094952821718	0.04588769524203
ZFP30_HUMAN/438-460	Q9Y2G7	ZFP30	458	S	H	0.0397773272408657	0.0553006135113342
ZFP30_HUMAN/438-460	Q9Y2G7	ZFP30	458	S	I	0.0813287019311464	0.082323090303657
ZFP30_HUMAN/438-460	Q9Y2G7	ZFP30	458	S	K	-0.141737733587956	0.0668122993353138
ZFP30_HUMAN/438-460	Q9Y2G7	ZFP30	458	S	L	-0.172014930849397	0.0653947954238416
ZFP30_HUMAN/438-460	Q9Y2G7	ZFP30	458	S	M	-0.178078457618186	0.0652717879858823
ZFP30_HUMAN/438-460	Q9Y2G7	ZFP30	458	S	N	-0.235709218867557	0.0745045009219689
ZFP30_HUMAN/438-460	Q9Y2G7	ZFP30	458	S	P	-0.126353841224159	0.0363977499028734
ZFP30_HUMAN/438-460	Q9Y2G7	ZFP30	458	S	Q	-0.275120381323058	0.093235521449422
ZFP30_HUMAN/438-460	Q9Y2G7	ZFP30	458	S	R	-0.00159990602607335	0.0527092768500706
ZFP30_HUMAN/438-460	Q9Y2G7	ZFP30	458	S	T	-0.259427306477492	0.0622290008814751
ZFP30_HUMAN/438-460	Q9Y2G7	ZFP30	458	S	V	-0.0840531720777811	0.0533136200924669
ZFP30_HUMAN/438-460	Q9Y2G7	ZFP30	458	S	W	0.156477006881609	0.0812349984330637
ZFP30_HUMAN/438-460	Q9Y2G7	ZFP30	458	S	Y	0.183691645705714	0.0743384885813181
ZN778_HUMAN/309-330	Q96MU6	ZN778	329	Q	A	-0.397522930675684	0.0608472280954622
ZN778_HUMAN/309-330	Q96MU6	ZN778	329	Q	C	-0.0418785376669198	0.051468956232592
ZN778_HUMAN/309-330	Q96MU6	ZN778	329	Q	D	-0.406824997271066	0.0490478468416549
ZN778_HUMAN/309-330	Q96MU6	ZN778	329	Q	E	-0.489327269035342	0.117552668428052
ZN778_HUMAN/309-330	Q96MU6	ZN778	329	Q	F	0.195220503743628	0.045980781261554
ZN778_HUMAN/309-330	Q96MU6	ZN778	329	Q	G	-0.150094952821718	0.04588769524203
ZN778_HUMAN/309-330	Q96MU6	ZN778	329	Q	H	0.0397773272408657	0.0553006135113342
ZN778_HUMAN/309-330	Q96MU6	ZN778	329	Q	I	0.0813287019311464	0.082323090303657
ZN778_HUMAN/309-330	Q96MU6	ZN778	329	Q	K	-0.141737733587956	0.0668122993353138
ZN778_HUMAN/309-330	Q96MU6	ZN778	329	Q	L	-0.172014930849397	0.0653947954238416
ZN778_HUMAN/309-330	Q96MU6	ZN778	329	Q	M	-0.178078457618186	0.0652717879858823
ZN778_HUMAN/309-330	Q96MU6	ZN778	329	Q	N	-0.235709218867557	0.0745045009219689
ZN778_HUMAN/309-330	Q96MU6	ZN778	329	Q	P	-0.126353841224159	0.0363977499028734
ZN778_HUMAN/309-330	Q96MU6	ZN778	329	Q	R	-0.00159990602607335	0.0527092768500706
ZN778_HUMAN/309-330	Q96MU6	ZN778	329	Q	S	-0.270378138479614	0.0542486914614293
ZN778_HUMAN/309-330	Q96MU6	ZN778	329	Q	T	-0.259427306477492	0.0622290008814751
ZN778_HUMAN/309-330	Q96MU6	ZN778	329	Q	V	-0.0840531720777811	0.0533136200924669
ZN778_HUMAN/309-330	Q96MU6	ZN778	329	Q	W	0.156477006881609	0.0812349984330637
ZN778_HUMAN/309-330	Q96MU6	ZN778	329	Q	Y	0.183691645705714	0.0743384885813181
ZN345_HUMAN/454-476	Q14585	ZN345	474	K	A	-0.397522930675684	0.0608472280954622
ZN345_HUMAN/454-476	Q14585	ZN345	474	K	C	-0.0418785376669198	0.051468956232592
ZN345_HUMAN/454-476	Q14585	ZN345	474	K	D	-0.406824997271066	0.0490478468416549
ZN345_HUMAN/454-476	Q14585	ZN345	474	K	E	-0.489327269035342	0.117552668428052
ZN345_HUMAN/454-476	Q14585	ZN345	474	K	F	0.195220503743628	0.045980781261554
ZN345_HUMAN/454-476	Q14585	ZN345	474	K	G	-0.150094952821718	0.04588769524203
ZN345_HUMAN/454-476	Q14585	ZN345	474	K	H	0.0397773272408657	0.0553006135113342
ZN345_HUMAN/454-476	Q14585	ZN345	474	K	I	0.0813287019311464	0.082323090303657
ZN345_HUMAN/454-476	Q14585	ZN345	474	K	L	-0.172014930849397	0.0653947954238416
ZN345_HUMAN/454-476	Q14585	ZN345	474	K	M	-0.178078457618186	0.0652717879858823
ZN345_HUMAN/454-476	Q14585	ZN345	474	K	N	-0.235709218867557	0.0745045009219689
ZN345_HUMAN/454-476	Q14585	ZN345	474	K	P	-0.126353841224159	0.0363977499028734
ZN345_HUMAN/454-476	Q14585	ZN345	474	K	Q	-0.275120381323058	0.093235521449422
ZN345_HUMAN/454-476	Q14585	ZN345	474	K	R	-0.00159990602607335	0.0527092768500706
ZN345_HUMAN/454-476	Q14585	ZN345	474	K	S	-0.270378138479614	0.0542486914614293
ZN345_HUMAN/454-476	Q14585	ZN345	474	K	T	-0.259427306477492	0.0622290008814751
ZN345_HUMAN/454-476	Q14585	ZN345	474	K	V	-0.0840531720777811	0.0533136200924669
ZN345_HUMAN/454-476	Q14585	ZN345	474	K	W	0.156477006881609	0.0812349984330637
ZN345_HUMAN/454-476	Q14585	ZN345	474	K	Y	0.183691645705714	0.0743384885813181
ZN700_HUMAN/222-244	Q9H0M5	ZN700	242	R	A	-0.397522930675684	0.0608472280954622
ZN700_HUMAN/222-244	Q9H0M5	ZN700	242	R	C	-0.0418785376669198	0.051468956232592
ZN700_HUMAN/222-244	Q9H0M5	ZN700	242	R	D	-0.406824997271066	0.0490478468416549
ZN700_HUMAN/222-244	Q9H0M5	ZN700	242	R	E	-0.489327269035342	0.117552668428052
ZN700_HUMAN/222-244	Q9H0M5	ZN700	242	R	F	0.195220503743628	0.045980781261554
ZN700_HUMAN/222-244	Q9H0M5	ZN700	242	R	G	-0.150094952821718	0.04588769524203
ZN700_HUMAN/222-244	Q9H0M5	ZN700	242	R	H	0.0397773272408657	0.0553006135113342
ZN700_HUMAN/222-244	Q9H0M5	ZN700	242	R	I	0.0813287019311464	0.082323090303657
ZN700_HUMAN/222-244	Q9H0M5	ZN700	242	R	K	-0.141737733587956	0.0668122993353138
ZN700_HUMAN/222-244	Q9H0M5	ZN700	242	R	L	-0.172014930849397	0.0653947954238416
ZN700_HUMAN/222-244	Q9H0M5	ZN700	242	R	M	-0.178078457618186	0.0652717879858823
ZN700_HUMAN/222-244	Q9H0M5	ZN700	242	R	N	-0.235709218867557	0.0745045009219689
ZN700_HUMAN/222-244	Q9H0M5	ZN700	242	R	P	-0.126353841224159	0.0363977499028734
ZN700_HUMAN/222-244	Q9H0M5	ZN700	242	R	Q	-0.275120381323058	0.093235521449422
ZN700_HUMAN/222-244	Q9H0M5	ZN700	242	R	S	-0.270378138479614	0.0542486914614293
ZN700_HUMAN/222-244	Q9H0M5	ZN700	242	R	T	-0.259427306477492	0.0622290008814751
ZN700_HUMAN/222-244	Q9H0M5	ZN700	242	R	V	-0.0840531720777811	0.0533136200924669
ZN700_HUMAN/222-244	Q9H0M5	ZN700	242	R	W	0.156477006881609	0.0812349984330637
ZN700_HUMAN/222-244	Q9H0M5	ZN700	242	R	Y	0.183691645705714	0.0743384885813181
IKZF1_HUMAN/201-224	Q13422	IKZF1	221	E	A	-0.397522930675684	0.0608472280954622
IKZF1_HUMAN/201-224	Q13422	IKZF1	221	E	C	-0.0418785376669198	0.051468956232592
IKZF1_HUMAN/201-224	Q13422	IKZF1	221	E	D	-0.406824997271066	0.0490478468416549
IKZF1_HUMAN/201-224	Q13422	IKZF1	221	E	F	0.195220503743628	0.045980781261554
IKZF1_HUMAN/201-224	Q13422	IKZF1	221	E	G	-0.150094952821718	0.04588769524203
IKZF1_HUMAN/201-224	Q13422	IKZF1	221	E	H	0.0397773272408657	0.0553006135113342
IKZF1_HUMAN/201-224	Q13422	IKZF1	221	E	I	0.0813287019311464	0.082323090303657
IKZF1_HUMAN/201-224	Q13422	IKZF1	221	E	K	-0.141737733587956	0.0668122993353138
IKZF1_HUMAN/201-224	Q13422	IKZF1	221	E	L	-0.172014930849397	0.0653947954238416
IKZF1_HUMAN/201-224	Q13422	IKZF1	221	E	M	-0.178078457618186	0.0652717879858823
IKZF1_HUMAN/201-224	Q13422	IKZF1	221	E	N	-0.235709218867557	0.0745045009219689
IKZF1_HUMAN/201-224	Q13422	IKZF1	221	E	P	-0.126353841224159	0.0363977499028734
IKZF1_HUMAN/201-224	Q13422	IKZF1	221	E	Q	-0.275120381323058	0.093235521449422
IKZF1_HUMAN/201-224	Q13422	IKZF1	221	E	R	-0.00159990602607335	0.0527092768500706
IKZF1_HUMAN/201-224	Q13422	IKZF1	221	E	S	-0.270378138479614	0.0542486914614293
IKZF1_HUMAN/201-224	Q13422	IKZF1	221	E	T	-0.259427306477492	0.0622290008814751
IKZF1_HUMAN/201-224	Q13422	IKZF1	221	E	V	-0.0840531720777811	0.0533136200924669
IKZF1_HUMAN/201-224	Q13422	IKZF1	221	E	W	0.156477006881609	0.0812349984330637
IKZF1_HUMAN/201-224	Q13422	IKZF1	221	E	Y	0.183691645705714	0.0743384885813181
ZN548_HUMAN/337-359	Q8NEK5	ZN548	357	R	A	-0.397522930675684	0.0608472280954622
ZN548_HUMAN/337-359	Q8NEK5	ZN548	357	R	C	-0.0418785376669198	0.051468956232592
ZN548_HUMAN/337-359	Q8NEK5	ZN548	357	R	D	-0.406824997271066	0.0490478468416549
ZN548_HUMAN/337-359	Q8NEK5	ZN548	357	R	E	-0.489327269035342	0.117552668428052
ZN548_HUMAN/337-359	Q8NEK5	ZN548	357	R	F	0.195220503743628	0.045980781261554
ZN548_HUMAN/337-359	Q8NEK5	ZN548	357	R	G	-0.150094952821718	0.04588769524203
ZN548_HUMAN/337-359	Q8NEK5	ZN548	357	R	H	0.0397773272408657	0.0553006135113342
ZN548_HUMAN/337-359	Q8NEK5	ZN548	357	R	I	0.0813287019311464	0.082323090303657
ZN548_HUMAN/337-359	Q8NEK5	ZN548	357	R	K	-0.141737733587956	0.0668122993353138
ZN548_HUMAN/337-359	Q8NEK5	ZN548	357	R	L	-0.172014930849397	0.0653947954238416
ZN548_HUMAN/337-359	Q8NEK5	ZN548	357	R	M	-0.178078457618186	0.0652717879858823
ZN548_HUMAN/337-359	Q8NEK5	ZN548	357	R	N	-0.235709218867557	0.0745045009219689
ZN548_HUMAN/337-359	Q8NEK5	ZN548	357	R	P	-0.126353841224159	0.0363977499028734
ZN548_HUMAN/337-359	Q8NEK5	ZN548	357	R	Q	-0.275120381323058	0.093235521449422
ZN548_HUMAN/337-359	Q8NEK5	ZN548	357	R	S	-0.270378138479614	0.0542486914614293
ZN548_HUMAN/337-359	Q8NEK5	ZN548	357	R	T	-0.259427306477492	0.0622290008814751
ZN548_HUMAN/337-359	Q8NEK5	ZN548	357	R	V	-0.0840531720777811	0.0533136200924669
ZN548_HUMAN/337-359	Q8NEK5	ZN548	357	R	W	0.156477006881609	0.0812349984330637
ZN548_HUMAN/337-359	Q8NEK5	ZN548	357	R	Y	0.183691645705714	0.0743384885813181
ZN121_HUMAN/368-390	P58317	ZN121	388	K	A	-0.397522930675684	0.0608472280954622
ZN121_HUMAN/368-390	P58317	ZN121	388	K	C	-0.0418785376669198	0.051468956232592
ZN121_HUMAN/368-390	P58317	ZN121	388	K	D	-0.406824997271066	0.0490478468416549
ZN121_HUMAN/368-390	P58317	ZN121	388	K	E	-0.489327269035342	0.117552668428052
ZN121_HUMAN/368-390	P58317	ZN121	388	K	F	0.195220503743628	0.045980781261554
ZN121_HUMAN/368-390	P58317	ZN121	388	K	G	-0.150094952821718	0.04588769524203
ZN121_HUMAN/368-390	P58317	ZN121	388	K	H	0.0397773272408657	0.0553006135113342
ZN121_HUMAN/368-390	P58317	ZN121	388	K	I	0.0813287019311464	0.082323090303657
ZN121_HUMAN/368-390	P58317	ZN121	388	K	L	-0.172014930849397	0.0653947954238416
ZN121_HUMAN/368-390	P58317	ZN121	388	K	M	-0.178078457618186	0.0652717879858823
ZN121_HUMAN/368-390	P58317	ZN121	388	K	N	-0.235709218867557	0.0745045009219689
ZN121_HUMAN/368-390	P58317	ZN121	388	K	P	-0.126353841224159	0.0363977499028734
ZN121_HUMAN/368-390	P58317	ZN121	388	K	Q	-0.275120381323058	0.093235521449422
ZN121_HUMAN/368-390	P58317	ZN121	388	K	R	-0.00159990602607335	0.0527092768500706
ZN121_HUMAN/368-390	P58317	ZN121	388	K	S	-0.270378138479614	0.0542486914614293
ZN121_HUMAN/368-390	P58317	ZN121	388	K	T	-0.259427306477492	0.0622290008814751
ZN121_HUMAN/368-390	P58317	ZN121	388	K	V	-0.0840531720777811	0.0533136200924669
ZN121_HUMAN/368-390	P58317	ZN121	388	K	W	0.156477006881609	0.0812349984330637
ZN121_HUMAN/368-390	P58317	ZN121	388	K	Y	0.183691645705714	0.0743384885813181
GLIS2_HUMAN/263-287	Q9BZE0	GLIS2	285	R	A	-0.397522930675684	0.0608472280954622
GLIS2_HUMAN/263-287	Q9BZE0	GLIS2	285	R	C	-0.0418785376669198	0.051468956232592
GLIS2_HUMAN/263-287	Q9BZE0	GLIS2	285	R	D	-0.406824997271066	0.0490478468416549
GLIS2_HUMAN/263-287	Q9BZE0	GLIS2	285	R	E	-0.489327269035342	0.117552668428052
GLIS2_HUMAN/263-287	Q9BZE0	GLIS2	285	R	F	0.195220503743628	0.045980781261554
GLIS2_HUMAN/263-287	Q9BZE0	GLIS2	285	R	G	-0.150094952821718	0.04588769524203
GLIS2_HUMAN/263-287	Q9BZE0	GLIS2	285	R	H	0.0397773272408657	0.0553006135113342
GLIS2_HUMAN/263-287	Q9BZE0	GLIS2	285	R	I	0.0813287019311464	0.082323090303657
GLIS2_HUMAN/263-287	Q9BZE0	GLIS2	285	R	K	-0.141737733587956	0.0668122993353138
GLIS2_HUMAN/263-287	Q9BZE0	GLIS2	285	R	L	-0.172014930849397	0.0653947954238416
GLIS2_HUMAN/263-287	Q9BZE0	GLIS2	285	R	M	-0.178078457618186	0.0652717879858823
GLIS2_HUMAN/263-287	Q9BZE0	GLIS2	285	R	N	-0.235709218867557	0.0745045009219689
GLIS2_HUMAN/263-287	Q9BZE0	GLIS2	285	R	P	-0.126353841224159	0.0363977499028734
GLIS2_HUMAN/263-287	Q9BZE0	GLIS2	285	R	Q	-0.275120381323058	0.093235521449422
GLIS2_HUMAN/263-287	Q9BZE0	GLIS2	285	R	S	-0.270378138479614	0.0542486914614293
GLIS2_HUMAN/263-287	Q9BZE0	GLIS2	285	R	T	-0.259427306477492	0.0622290008814751
GLIS2_HUMAN/263-287	Q9BZE0	GLIS2	285	R	V	-0.0840531720777811	0.0533136200924669
GLIS2_HUMAN/263-287	Q9BZE0	GLIS2	285	R	W	0.156477006881609	0.0812349984330637
GLIS2_HUMAN/263-287	Q9BZE0	GLIS2	285	R	Y	0.183691645705714	0.0743384885813181
ZN429_HUMAN/481-503	Q86V71	ZN429	501	K	A	-0.397522930675684	0.0608472280954622
ZN429_HUMAN/481-503	Q86V71	ZN429	501	K	C	-0.0418785376669198	0.051468956232592
ZN429_HUMAN/481-503	Q86V71	ZN429	501	K	D	-0.406824997271066	0.0490478468416549
ZN429_HUMAN/481-503	Q86V71	ZN429	501	K	E	-0.489327269035342	0.117552668428052
ZN429_HUMAN/481-503	Q86V71	ZN429	501	K	F	0.195220503743628	0.045980781261554
ZN429_HUMAN/481-503	Q86V71	ZN429	501	K	G	-0.150094952821718	0.04588769524203
ZN429_HUMAN/481-503	Q86V71	ZN429	501	K	H	0.0397773272408657	0.0553006135113342
ZN429_HUMAN/481-503	Q86V71	ZN429	501	K	I	0.0813287019311464	0.082323090303657
ZN429_HUMAN/481-503	Q86V71	ZN429	501	K	L	-0.172014930849397	0.0653947954238416
ZN429_HUMAN/481-503	Q86V71	ZN429	501	K	M	-0.178078457618186	0.0652717879858823
ZN429_HUMAN/481-503	Q86V71	ZN429	501	K	N	-0.235709218867557	0.0745045009219689
ZN429_HUMAN/481-503	Q86V71	ZN429	501	K	P	-0.126353841224159	0.0363977499028734
ZN429_HUMAN/481-503	Q86V71	ZN429	501	K	Q	-0.275120381323058	0.093235521449422
ZN429_HUMAN/481-503	Q86V71	ZN429	501	K	R	-0.00159990602607335	0.0527092768500706
ZN429_HUMAN/481-503	Q86V71	ZN429	501	K	S	-0.270378138479614	0.0542486914614293
ZN429_HUMAN/481-503	Q86V71	ZN429	501	K	T	-0.259427306477492	0.0622290008814751
ZN429_HUMAN/481-503	Q86V71	ZN429	501	K	V	-0.0840531720777811	0.0533136200924669
ZN429_HUMAN/481-503	Q86V71	ZN429	501	K	W	0.156477006881609	0.0812349984330637
ZN429_HUMAN/481-503	Q86V71	ZN429	501	K	Y	0.183691645705714	0.0743384885813181
ZN331_HUMAN/131-153	Q9NQX6	ZN331	151	K	A	-0.397522930675684	0.0608472280954622
ZN331_HUMAN/131-153	Q9NQX6	ZN331	151	K	C	-0.0418785376669198	0.051468956232592
ZN331_HUMAN/131-153	Q9NQX6	ZN331	151	K	D	-0.406824997271066	0.0490478468416549
ZN331_HUMAN/131-153	Q9NQX6	ZN331	151	K	E	-0.489327269035342	0.117552668428052
ZN331_HUMAN/131-153	Q9NQX6	ZN331	151	K	F	0.195220503743628	0.045980781261554
ZN331_HUMAN/131-153	Q9NQX6	ZN331	151	K	G	-0.150094952821718	0.04588769524203
ZN331_HUMAN/131-153	Q9NQX6	ZN331	151	K	H	0.0397773272408657	0.0553006135113342
ZN331_HUMAN/131-153	Q9NQX6	ZN331	151	K	I	0.0813287019311464	0.082323090303657
ZN331_HUMAN/131-153	Q9NQX6	ZN331	151	K	L	-0.172014930849397	0.0653947954238416
ZN331_HUMAN/131-153	Q9NQX6	ZN331	151	K	M	-0.178078457618186	0.0652717879858823
ZN331_HUMAN/131-153	Q9NQX6	ZN331	151	K	N	-0.235709218867557	0.0745045009219689
ZN331_HUMAN/131-153	Q9NQX6	ZN331	151	K	P	-0.126353841224159	0.0363977499028734
ZN331_HUMAN/131-153	Q9NQX6	ZN331	151	K	Q	-0.275120381323058	0.093235521449422
ZN331_HUMAN/131-153	Q9NQX6	ZN331	151	K	R	-0.00159990602607335	0.0527092768500706
ZN331_HUMAN/131-153	Q9NQX6	ZN331	151	K	S	-0.270378138479614	0.0542486914614293
ZN331_HUMAN/131-153	Q9NQX6	ZN331	151	K	T	-0.259427306477492	0.0622290008814751
ZN331_HUMAN/131-153	Q9NQX6	ZN331	151	K	V	-0.0840531720777811	0.0533136200924669
ZN331_HUMAN/131-153	Q9NQX6	ZN331	151	K	W	0.156477006881609	0.0812349984330637
ZN331_HUMAN/131-153	Q9NQX6	ZN331	151	K	Y	0.183691645705714	0.0743384885813181
ZN517_HUMAN/205-227	Q6ZMY9	ZN517	225	L	A	-0.397522930675684	0.0608472280954622
ZN517_HUMAN/205-227	Q6ZMY9	ZN517	225	L	C	-0.0418785376669198	0.051468956232592
ZN517_HUMAN/205-227	Q6ZMY9	ZN517	225	L	D	-0.406824997271066	0.0490478468416549
ZN517_HUMAN/205-227	Q6ZMY9	ZN517	225	L	E	-0.489327269035342	0.117552668428052
ZN517_HUMAN/205-227	Q6ZMY9	ZN517	225	L	F	0.195220503743628	0.045980781261554
ZN517_HUMAN/205-227	Q6ZMY9	ZN517	225	L	G	-0.150094952821718	0.04588769524203
ZN517_HUMAN/205-227	Q6ZMY9	ZN517	225	L	H	0.0397773272408657	0.0553006135113342
ZN517_HUMAN/205-227	Q6ZMY9	ZN517	225	L	I	0.0813287019311464	0.082323090303657
ZN517_HUMAN/205-227	Q6ZMY9	ZN517	225	L	K	-0.141737733587956	0.0668122993353138
ZN517_HUMAN/205-227	Q6ZMY9	ZN517	225	L	M	-0.178078457618186	0.0652717879858823
ZN517_HUMAN/205-227	Q6ZMY9	ZN517	225	L	N	-0.235709218867557	0.0745045009219689
ZN517_HUMAN/205-227	Q6ZMY9	ZN517	225	L	P	-0.126353841224159	0.0363977499028734
ZN517_HUMAN/205-227	Q6ZMY9	ZN517	225	L	Q	-0.275120381323058	0.093235521449422
ZN517_HUMAN/205-227	Q6ZMY9	ZN517	225	L	R	-0.00159990602607335	0.0527092768500706
ZN517_HUMAN/205-227	Q6ZMY9	ZN517	225	L	S	-0.270378138479614	0.0542486914614293
ZN517_HUMAN/205-227	Q6ZMY9	ZN517	225	L	T	-0.259427306477492	0.0622290008814751
ZN517_HUMAN/205-227	Q6ZMY9	ZN517	225	L	V	-0.0840531720777811	0.0533136200924669
ZN517_HUMAN/205-227	Q6ZMY9	ZN517	225	L	W	0.156477006881609	0.0812349984330637
ZN517_HUMAN/205-227	Q6ZMY9	ZN517	225	L	Y	0.183691645705714	0.0743384885813181
ZSC25_HUMAN/514-537	Q6NSZ9	ZSC25	534	K	A	-0.397522930675684	0.0608472280954622
ZSC25_HUMAN/514-537	Q6NSZ9	ZSC25	534	K	C	-0.0418785376669198	0.051468956232592
ZSC25_HUMAN/514-537	Q6NSZ9	ZSC25	534	K	D	-0.406824997271066	0.0490478468416549
ZSC25_HUMAN/514-537	Q6NSZ9	ZSC25	534	K	E	-0.489327269035342	0.117552668428052
ZSC25_HUMAN/514-537	Q6NSZ9	ZSC25	534	K	F	0.195220503743628	0.045980781261554
ZSC25_HUMAN/514-537	Q6NSZ9	ZSC25	534	K	G	-0.150094952821718	0.04588769524203
ZSC25_HUMAN/514-537	Q6NSZ9	ZSC25	534	K	H	0.0397773272408657	0.0553006135113342
ZSC25_HUMAN/514-537	Q6NSZ9	ZSC25	534	K	I	0.0813287019311464	0.082323090303657
ZSC25_HUMAN/514-537	Q6NSZ9	ZSC25	534	K	L	-0.172014930849397	0.0653947954238416
ZSC25_HUMAN/514-537	Q6NSZ9	ZSC25	534	K	M	-0.178078457618186	0.0652717879858823
ZSC25_HUMAN/514-537	Q6NSZ9	ZSC25	534	K	N	-0.235709218867557	0.0745045009219689
ZSC25_HUMAN/514-537	Q6NSZ9	ZSC25	534	K	P	-0.126353841224159	0.0363977499028734
ZSC25_HUMAN/514-537	Q6NSZ9	ZSC25	534	K	Q	-0.275120381323058	0.093235521449422
ZSC25_HUMAN/514-537	Q6NSZ9	ZSC25	534	K	R	-0.00159990602607335	0.0527092768500706
ZSC25_HUMAN/514-537	Q6NSZ9	ZSC25	534	K	S	-0.270378138479614	0.0542486914614293
ZSC25_HUMAN/514-537	Q6NSZ9	ZSC25	534	K	T	-0.259427306477492	0.0622290008814751
ZSC25_HUMAN/514-537	Q6NSZ9	ZSC25	534	K	V	-0.0840531720777811	0.0533136200924669
ZSC25_HUMAN/514-537	Q6NSZ9	ZSC25	534	K	W	0.156477006881609	0.0812349984330637
ZSC25_HUMAN/514-537	Q6NSZ9	ZSC25	534	K	Y	0.183691645705714	0.0743384885813181
ZN267_HUMAN/716-738	Q14586	ZN267	736	R	A	-0.397522930675684	0.0608472280954622
ZN267_HUMAN/716-738	Q14586	ZN267	736	R	C	-0.0418785376669198	0.051468956232592
ZN267_HUMAN/716-738	Q14586	ZN267	736	R	D	-0.406824997271066	0.0490478468416549
ZN267_HUMAN/716-738	Q14586	ZN267	736	R	E	-0.489327269035342	0.117552668428052
ZN267_HUMAN/716-738	Q14586	ZN267	736	R	F	0.195220503743628	0.045980781261554
ZN267_HUMAN/716-738	Q14586	ZN267	736	R	G	-0.150094952821718	0.04588769524203
ZN267_HUMAN/716-738	Q14586	ZN267	736	R	H	0.0397773272408657	0.0553006135113342
ZN267_HUMAN/716-738	Q14586	ZN267	736	R	I	0.0813287019311464	0.082323090303657
ZN267_HUMAN/716-738	Q14586	ZN267	736	R	K	-0.141737733587956	0.0668122993353138
ZN267_HUMAN/716-738	Q14586	ZN267	736	R	L	-0.172014930849397	0.0653947954238416
ZN267_HUMAN/716-738	Q14586	ZN267	736	R	M	-0.178078457618186	0.0652717879858823
ZN267_HUMAN/716-738	Q14586	ZN267	736	R	N	-0.235709218867557	0.0745045009219689
ZN267_HUMAN/716-738	Q14586	ZN267	736	R	P	-0.126353841224159	0.0363977499028734
ZN267_HUMAN/716-738	Q14586	ZN267	736	R	Q	-0.275120381323058	0.093235521449422
ZN267_HUMAN/716-738	Q14586	ZN267	736	R	S	-0.270378138479614	0.0542486914614293
ZN267_HUMAN/716-738	Q14586	ZN267	736	R	T	-0.259427306477492	0.0622290008814751
ZN267_HUMAN/716-738	Q14586	ZN267	736	R	V	-0.0840531720777811	0.0533136200924669
ZN267_HUMAN/716-738	Q14586	ZN267	736	R	W	0.156477006881609	0.0812349984330637
ZN267_HUMAN/716-738	Q14586	ZN267	736	R	Y	0.183691645705714	0.0743384885813181
ZN596_HUMAN/475-497	Q8TC21	ZN596	495	R	A	-0.397522930675684	0.0608472280954622
ZN596_HUMAN/475-497	Q8TC21	ZN596	495	R	C	-0.0418785376669198	0.051468956232592
ZN596_HUMAN/475-497	Q8TC21	ZN596	495	R	D	-0.406824997271066	0.0490478468416549
ZN596_HUMAN/475-497	Q8TC21	ZN596	495	R	E	-0.489327269035342	0.117552668428052
ZN596_HUMAN/475-497	Q8TC21	ZN596	495	R	F	0.195220503743628	0.045980781261554
ZN596_HUMAN/475-497	Q8TC21	ZN596	495	R	G	-0.150094952821718	0.04588769524203
ZN596_HUMAN/475-497	Q8TC21	ZN596	495	R	H	0.0397773272408657	0.0553006135113342
ZN596_HUMAN/475-497	Q8TC21	ZN596	495	R	I	0.0813287019311464	0.082323090303657
ZN596_HUMAN/475-497	Q8TC21	ZN596	495	R	K	-0.141737733587956	0.0668122993353138
ZN596_HUMAN/475-497	Q8TC21	ZN596	495	R	L	-0.172014930849397	0.0653947954238416
ZN596_HUMAN/475-497	Q8TC21	ZN596	495	R	M	-0.178078457618186	0.0652717879858823
ZN596_HUMAN/475-497	Q8TC21	ZN596	495	R	N	-0.235709218867557	0.0745045009219689
ZN596_HUMAN/475-497	Q8TC21	ZN596	495	R	P	-0.126353841224159	0.0363977499028734
ZN596_HUMAN/475-497	Q8TC21	ZN596	495	R	Q	-0.275120381323058	0.093235521449422
ZN596_HUMAN/475-497	Q8TC21	ZN596	495	R	S	-0.270378138479614	0.0542486914614293
ZN596_HUMAN/475-497	Q8TC21	ZN596	495	R	T	-0.259427306477492	0.0622290008814751
ZN596_HUMAN/475-497	Q8TC21	ZN596	495	R	V	-0.0840531720777811	0.0533136200924669
ZN596_HUMAN/475-497	Q8TC21	ZN596	495	R	W	0.156477006881609	0.0812349984330637
ZN596_HUMAN/475-497	Q8TC21	ZN596	495	R	Y	0.183691645705714	0.0743384885813181
CTCFL_HUMAN/398-421	Q8NI51	CTCFL	418	L	A	-0.397522930675684	0.0608472280954622
CTCFL_HUMAN/398-421	Q8NI51	CTCFL	418	L	C	-0.0418785376669198	0.051468956232592
CTCFL_HUMAN/398-421	Q8NI51	CTCFL	418	L	D	-0.406824997271066	0.0490478468416549
CTCFL_HUMAN/398-421	Q8NI51	CTCFL	418	L	E	-0.489327269035342	0.117552668428052
CTCFL_HUMAN/398-421	Q8NI51	CTCFL	418	L	F	0.195220503743628	0.045980781261554
CTCFL_HUMAN/398-421	Q8NI51	CTCFL	418	L	G	-0.150094952821718	0.04588769524203
CTCFL_HUMAN/398-421	Q8NI51	CTCFL	418	L	H	0.0397773272408657	0.0553006135113342
CTCFL_HUMAN/398-421	Q8NI51	CTCFL	418	L	I	0.0813287019311464	0.082323090303657
CTCFL_HUMAN/398-421	Q8NI51	CTCFL	418	L	K	-0.141737733587956	0.0668122993353138
CTCFL_HUMAN/398-421	Q8NI51	CTCFL	418	L	M	-0.178078457618186	0.0652717879858823
CTCFL_HUMAN/398-421	Q8NI51	CTCFL	418	L	N	-0.235709218867557	0.0745045009219689
CTCFL_HUMAN/398-421	Q8NI51	CTCFL	418	L	P	-0.126353841224159	0.0363977499028734
CTCFL_HUMAN/398-421	Q8NI51	CTCFL	418	L	Q	-0.275120381323058	0.093235521449422
CTCFL_HUMAN/398-421	Q8NI51	CTCFL	418	L	R	-0.00159990602607335	0.0527092768500706
CTCFL_HUMAN/398-421	Q8NI51	CTCFL	418	L	S	-0.270378138479614	0.0542486914614293
CTCFL_HUMAN/398-421	Q8NI51	CTCFL	418	L	T	-0.259427306477492	0.0622290008814751
CTCFL_HUMAN/398-421	Q8NI51	CTCFL	418	L	V	-0.0840531720777811	0.0533136200924669
CTCFL_HUMAN/398-421	Q8NI51	CTCFL	418	L	W	0.156477006881609	0.0812349984330637
CTCFL_HUMAN/398-421	Q8NI51	CTCFL	418	L	Y	0.183691645705714	0.0743384885813181
ZNF14_HUMAN/419-441	P17017	ZNF14	439	R	A	-0.397522930675684	0.0608472280954622
ZNF14_HUMAN/419-441	P17017	ZNF14	439	R	C	-0.0418785376669198	0.051468956232592
ZNF14_HUMAN/419-441	P17017	ZNF14	439	R	D	-0.406824997271066	0.0490478468416549
ZNF14_HUMAN/419-441	P17017	ZNF14	439	R	E	-0.489327269035342	0.117552668428052
ZNF14_HUMAN/419-441	P17017	ZNF14	439	R	F	0.195220503743628	0.045980781261554
ZNF14_HUMAN/419-441	P17017	ZNF14	439	R	G	-0.150094952821718	0.04588769524203
ZNF14_HUMAN/419-441	P17017	ZNF14	439	R	H	0.0397773272408657	0.0553006135113342
ZNF14_HUMAN/419-441	P17017	ZNF14	439	R	I	0.0813287019311464	0.082323090303657
ZNF14_HUMAN/419-441	P17017	ZNF14	439	R	K	-0.141737733587956	0.0668122993353138
ZNF14_HUMAN/419-441	P17017	ZNF14	439	R	L	-0.172014930849397	0.0653947954238416
ZNF14_HUMAN/419-441	P17017	ZNF14	439	R	M	-0.178078457618186	0.0652717879858823
ZNF14_HUMAN/419-441	P17017	ZNF14	439	R	N	-0.235709218867557	0.0745045009219689
ZNF14_HUMAN/419-441	P17017	ZNF14	439	R	P	-0.126353841224159	0.0363977499028734
ZNF14_HUMAN/419-441	P17017	ZNF14	439	R	Q	-0.275120381323058	0.093235521449422
ZNF14_HUMAN/419-441	P17017	ZNF14	439	R	S	-0.270378138479614	0.0542486914614293
ZNF14_HUMAN/419-441	P17017	ZNF14	439	R	T	-0.259427306477492	0.0622290008814751
ZNF14_HUMAN/419-441	P17017	ZNF14	439	R	V	-0.0840531720777811	0.0533136200924669
ZNF14_HUMAN/419-441	P17017	ZNF14	439	R	W	0.156477006881609	0.0812349984330637
ZNF14_HUMAN/419-441	P17017	ZNF14	439	R	Y	0.183691645705714	0.0743384885813181
ZN716_HUMAN/408-430	A6NP11	ZN716	428	I	A	-0.397522930675684	0.0608472280954622
ZN716_HUMAN/408-430	A6NP11	ZN716	428	I	C	-0.0418785376669198	0.051468956232592
ZN716_HUMAN/408-430	A6NP11	ZN716	428	I	D	-0.406824997271066	0.0490478468416549
ZN716_HUMAN/408-430	A6NP11	ZN716	428	I	E	-0.489327269035342	0.117552668428052
ZN716_HUMAN/408-430	A6NP11	ZN716	428	I	F	0.195220503743628	0.045980781261554
ZN716_HUMAN/408-430	A6NP11	ZN716	428	I	G	-0.150094952821718	0.04588769524203
ZN716_HUMAN/408-430	A6NP11	ZN716	428	I	H	0.0397773272408657	0.0553006135113342
ZN716_HUMAN/408-430	A6NP11	ZN716	428	I	K	-0.141737733587956	0.0668122993353138
ZN716_HUMAN/408-430	A6NP11	ZN716	428	I	L	-0.172014930849397	0.0653947954238416
ZN716_HUMAN/408-430	A6NP11	ZN716	428	I	M	-0.178078457618186	0.0652717879858823
ZN716_HUMAN/408-430	A6NP11	ZN716	428	I	N	-0.235709218867557	0.0745045009219689
ZN716_HUMAN/408-430	A6NP11	ZN716	428	I	P	-0.126353841224159	0.0363977499028734
ZN716_HUMAN/408-430	A6NP11	ZN716	428	I	Q	-0.275120381323058	0.093235521449422
ZN716_HUMAN/408-430	A6NP11	ZN716	428	I	R	-0.00159990602607335	0.0527092768500706
ZN716_HUMAN/408-430	A6NP11	ZN716	428	I	S	-0.270378138479614	0.0542486914614293
ZN716_HUMAN/408-430	A6NP11	ZN716	428	I	T	-0.259427306477492	0.0622290008814751
ZN716_HUMAN/408-430	A6NP11	ZN716	428	I	V	-0.0840531720777811	0.0533136200924669
ZN716_HUMAN/408-430	A6NP11	ZN716	428	I	W	0.156477006881609	0.0812349984330637
ZN716_HUMAN/408-430	A6NP11	ZN716	428	I	Y	0.183691645705714	0.0743384885813181
ZN646_HUMAN/465-487	O15015	ZN646	485	H	A	-0.397522930675684	0.0608472280954622
ZN646_HUMAN/465-487	O15015	ZN646	485	H	C	-0.0418785376669198	0.051468956232592
ZN646_HUMAN/465-487	O15015	ZN646	485	H	D	-0.406824997271066	0.0490478468416549
ZN646_HUMAN/465-487	O15015	ZN646	485	H	E	-0.489327269035342	0.117552668428052
ZN646_HUMAN/465-487	O15015	ZN646	485	H	F	0.195220503743628	0.045980781261554
ZN646_HUMAN/465-487	O15015	ZN646	485	H	G	-0.150094952821718	0.04588769524203
ZN646_HUMAN/465-487	O15015	ZN646	485	H	I	0.0813287019311464	0.082323090303657
ZN646_HUMAN/465-487	O15015	ZN646	485	H	K	-0.141737733587956	0.0668122993353138
ZN646_HUMAN/465-487	O15015	ZN646	485	H	L	-0.172014930849397	0.0653947954238416
ZN646_HUMAN/465-487	O15015	ZN646	485	H	M	-0.178078457618186	0.0652717879858823
ZN646_HUMAN/465-487	O15015	ZN646	485	H	N	-0.235709218867557	0.0745045009219689
ZN646_HUMAN/465-487	O15015	ZN646	485	H	P	-0.126353841224159	0.0363977499028734
ZN646_HUMAN/465-487	O15015	ZN646	485	H	Q	-0.275120381323058	0.093235521449422
ZN646_HUMAN/465-487	O15015	ZN646	485	H	R	-0.00159990602607335	0.0527092768500706
ZN646_HUMAN/465-487	O15015	ZN646	485	H	S	-0.270378138479614	0.0542486914614293
ZN646_HUMAN/465-487	O15015	ZN646	485	H	T	-0.259427306477492	0.0622290008814751
ZN646_HUMAN/465-487	O15015	ZN646	485	H	V	-0.0840531720777811	0.0533136200924669
ZN646_HUMAN/465-487	O15015	ZN646	485	H	W	0.156477006881609	0.0812349984330637
ZN646_HUMAN/465-487	O15015	ZN646	485	H	Y	0.183691645705714	0.0743384885813181
ZN445_HUMAN/840-862	P59923	ZN445	860	G	A	-0.397522930675684	0.0608472280954622
ZN445_HUMAN/840-862	P59923	ZN445	860	G	C	-0.0418785376669198	0.051468956232592
ZN445_HUMAN/840-862	P59923	ZN445	860	G	D	-0.406824997271066	0.0490478468416549
ZN445_HUMAN/840-862	P59923	ZN445	860	G	E	-0.489327269035342	0.117552668428052
ZN445_HUMAN/840-862	P59923	ZN445	860	G	F	0.195220503743628	0.045980781261554
ZN445_HUMAN/840-862	P59923	ZN445	860	G	H	0.0397773272408657	0.0553006135113342
ZN445_HUMAN/840-862	P59923	ZN445	860	G	I	0.0813287019311464	0.082323090303657
ZN445_HUMAN/840-862	P59923	ZN445	860	G	K	-0.141737733587956	0.0668122993353138
ZN445_HUMAN/840-862	P59923	ZN445	860	G	L	-0.172014930849397	0.0653947954238416
ZN445_HUMAN/840-862	P59923	ZN445	860	G	M	-0.178078457618186	0.0652717879858823
ZN445_HUMAN/840-862	P59923	ZN445	860	G	N	-0.235709218867557	0.0745045009219689
ZN445_HUMAN/840-862	P59923	ZN445	860	G	P	-0.126353841224159	0.0363977499028734
ZN445_HUMAN/840-862	P59923	ZN445	860	G	Q	-0.275120381323058	0.093235521449422
ZN445_HUMAN/840-862	P59923	ZN445	860	G	R	-0.00159990602607335	0.0527092768500706
ZN445_HUMAN/840-862	P59923	ZN445	860	G	S	-0.270378138479614	0.0542486914614293
ZN445_HUMAN/840-862	P59923	ZN445	860	G	T	-0.259427306477492	0.0622290008814751
ZN445_HUMAN/840-862	P59923	ZN445	860	G	V	-0.0840531720777811	0.0533136200924669
ZN445_HUMAN/840-862	P59923	ZN445	860	G	W	0.156477006881609	0.0812349984330637
ZN445_HUMAN/840-862	P59923	ZN445	860	G	Y	0.183691645705714	0.0743384885813181
ZN615_HUMAN/540-562	Q8N8J6	ZN615	560	R	A	-0.397522930675684	0.0608472280954622
ZN615_HUMAN/540-562	Q8N8J6	ZN615	560	R	C	-0.0418785376669198	0.051468956232592
ZN615_HUMAN/540-562	Q8N8J6	ZN615	560	R	D	-0.406824997271066	0.0490478468416549
ZN615_HUMAN/540-562	Q8N8J6	ZN615	560	R	E	-0.489327269035342	0.117552668428052
ZN615_HUMAN/540-562	Q8N8J6	ZN615	560	R	F	0.195220503743628	0.045980781261554
ZN615_HUMAN/540-562	Q8N8J6	ZN615	560	R	G	-0.150094952821718	0.04588769524203
ZN615_HUMAN/540-562	Q8N8J6	ZN615	560	R	H	0.0397773272408657	0.0553006135113342
ZN615_HUMAN/540-562	Q8N8J6	ZN615	560	R	I	0.0813287019311464	0.082323090303657
ZN615_HUMAN/540-562	Q8N8J6	ZN615	560	R	K	-0.141737733587956	0.0668122993353138
ZN615_HUMAN/540-562	Q8N8J6	ZN615	560	R	L	-0.172014930849397	0.0653947954238416
ZN615_HUMAN/540-562	Q8N8J6	ZN615	560	R	M	-0.178078457618186	0.0652717879858823
ZN615_HUMAN/540-562	Q8N8J6	ZN615	560	R	N	-0.235709218867557	0.0745045009219689
ZN615_HUMAN/540-562	Q8N8J6	ZN615	560	R	P	-0.126353841224159	0.0363977499028734
ZN615_HUMAN/540-562	Q8N8J6	ZN615	560	R	Q	-0.275120381323058	0.093235521449422
ZN615_HUMAN/540-562	Q8N8J6	ZN615	560	R	S	-0.270378138479614	0.0542486914614293
ZN615_HUMAN/540-562	Q8N8J6	ZN615	560	R	T	-0.259427306477492	0.0622290008814751
ZN615_HUMAN/540-562	Q8N8J6	ZN615	560	R	V	-0.0840531720777811	0.0533136200924669
ZN615_HUMAN/540-562	Q8N8J6	ZN615	560	R	W	0.156477006881609	0.0812349984330637
ZN615_HUMAN/540-562	Q8N8J6	ZN615	560	R	Y	0.183691645705714	0.0743384885813181
ZN805_HUMAN/539-561	Q5CZA5	ZN805	559	R	A	-0.397522930675684	0.0608472280954622
ZN805_HUMAN/539-561	Q5CZA5	ZN805	559	R	C	-0.0418785376669198	0.051468956232592
ZN805_HUMAN/539-561	Q5CZA5	ZN805	559	R	D	-0.406824997271066	0.0490478468416549
ZN805_HUMAN/539-561	Q5CZA5	ZN805	559	R	E	-0.489327269035342	0.117552668428052
ZN805_HUMAN/539-561	Q5CZA5	ZN805	559	R	F	0.195220503743628	0.045980781261554
ZN805_HUMAN/539-561	Q5CZA5	ZN805	559	R	G	-0.150094952821718	0.04588769524203
ZN805_HUMAN/539-561	Q5CZA5	ZN805	559	R	H	0.0397773272408657	0.0553006135113342
ZN805_HUMAN/539-561	Q5CZA5	ZN805	559	R	I	0.0813287019311464	0.082323090303657
ZN805_HUMAN/539-561	Q5CZA5	ZN805	559	R	K	-0.141737733587956	0.0668122993353138
ZN805_HUMAN/539-561	Q5CZA5	ZN805	559	R	L	-0.172014930849397	0.0653947954238416
ZN805_HUMAN/539-561	Q5CZA5	ZN805	559	R	M	-0.178078457618186	0.0652717879858823
ZN805_HUMAN/539-561	Q5CZA5	ZN805	559	R	N	-0.235709218867557	0.0745045009219689
ZN805_HUMAN/539-561	Q5CZA5	ZN805	559	R	P	-0.126353841224159	0.0363977499028734
ZN805_HUMAN/539-561	Q5CZA5	ZN805	559	R	Q	-0.275120381323058	0.093235521449422
ZN805_HUMAN/539-561	Q5CZA5	ZN805	559	R	S	-0.270378138479614	0.0542486914614293
ZN805_HUMAN/539-561	Q5CZA5	ZN805	559	R	T	-0.259427306477492	0.0622290008814751
ZN805_HUMAN/539-561	Q5CZA5	ZN805	559	R	V	-0.0840531720777811	0.0533136200924669
ZN805_HUMAN/539-561	Q5CZA5	ZN805	559	R	W	0.156477006881609	0.0812349984330637
ZN805_HUMAN/539-561	Q5CZA5	ZN805	559	R	Y	0.183691645705714	0.0743384885813181
ZNF43_HUMAN/706-728	P17038	ZNF43	726	K	A	-0.397522930675684	0.0608472280954622
ZNF43_HUMAN/706-728	P17038	ZNF43	726	K	C	-0.0418785376669198	0.051468956232592
ZNF43_HUMAN/706-728	P17038	ZNF43	726	K	D	-0.406824997271066	0.0490478468416549
ZNF43_HUMAN/706-728	P17038	ZNF43	726	K	E	-0.489327269035342	0.117552668428052
ZNF43_HUMAN/706-728	P17038	ZNF43	726	K	F	0.195220503743628	0.045980781261554
ZNF43_HUMAN/706-728	P17038	ZNF43	726	K	G	-0.150094952821718	0.04588769524203
ZNF43_HUMAN/706-728	P17038	ZNF43	726	K	H	0.0397773272408657	0.0553006135113342
ZNF43_HUMAN/706-728	P17038	ZNF43	726	K	I	0.0813287019311464	0.082323090303657
ZNF43_HUMAN/706-728	P17038	ZNF43	726	K	L	-0.172014930849397	0.0653947954238416
ZNF43_HUMAN/706-728	P17038	ZNF43	726	K	M	-0.178078457618186	0.0652717879858823
ZNF43_HUMAN/706-728	P17038	ZNF43	726	K	N	-0.235709218867557	0.0745045009219689
ZNF43_HUMAN/706-728	P17038	ZNF43	726	K	P	-0.126353841224159	0.0363977499028734
ZNF43_HUMAN/706-728	P17038	ZNF43	726	K	Q	-0.275120381323058	0.093235521449422
ZNF43_HUMAN/706-728	P17038	ZNF43	726	K	R	-0.00159990602607335	0.0527092768500706
ZNF43_HUMAN/706-728	P17038	ZNF43	726	K	S	-0.270378138479614	0.0542486914614293
ZNF43_HUMAN/706-728	P17038	ZNF43	726	K	T	-0.259427306477492	0.0622290008814751
ZNF43_HUMAN/706-728	P17038	ZNF43	726	K	V	-0.0840531720777811	0.0533136200924669
ZNF43_HUMAN/706-728	P17038	ZNF43	726	K	W	0.156477006881609	0.0812349984330637
ZNF43_HUMAN/706-728	P17038	ZNF43	726	K	Y	0.183691645705714	0.0743384885813181
ZN789_HUMAN/397-419	Q5FWF6	ZN789	417	G	A	-0.397522930675684	0.0608472280954622
ZN789_HUMAN/397-419	Q5FWF6	ZN789	417	G	C	-0.0418785376669198	0.051468956232592
ZN789_HUMAN/397-419	Q5FWF6	ZN789	417	G	D	-0.406824997271066	0.0490478468416549
ZN789_HUMAN/397-419	Q5FWF6	ZN789	417	G	E	-0.489327269035342	0.117552668428052
ZN789_HUMAN/397-419	Q5FWF6	ZN789	417	G	F	0.195220503743628	0.045980781261554
ZN789_HUMAN/397-419	Q5FWF6	ZN789	417	G	H	0.0397773272408657	0.0553006135113342
ZN789_HUMAN/397-419	Q5FWF6	ZN789	417	G	I	0.0813287019311464	0.082323090303657
ZN789_HUMAN/397-419	Q5FWF6	ZN789	417	G	K	-0.141737733587956	0.0668122993353138
ZN789_HUMAN/397-419	Q5FWF6	ZN789	417	G	L	-0.172014930849397	0.0653947954238416
ZN789_HUMAN/397-419	Q5FWF6	ZN789	417	G	M	-0.178078457618186	0.0652717879858823
ZN789_HUMAN/397-419	Q5FWF6	ZN789	417	G	N	-0.235709218867557	0.0745045009219689
ZN789_HUMAN/397-419	Q5FWF6	ZN789	417	G	P	-0.126353841224159	0.0363977499028734
ZN789_HUMAN/397-419	Q5FWF6	ZN789	417	G	Q	-0.275120381323058	0.093235521449422
ZN789_HUMAN/397-419	Q5FWF6	ZN789	417	G	R	-0.00159990602607335	0.0527092768500706
ZN789_HUMAN/397-419	Q5FWF6	ZN789	417	G	S	-0.270378138479614	0.0542486914614293
ZN789_HUMAN/397-419	Q5FWF6	ZN789	417	G	T	-0.259427306477492	0.0622290008814751
ZN789_HUMAN/397-419	Q5FWF6	ZN789	417	G	V	-0.0840531720777811	0.0533136200924669
ZN789_HUMAN/397-419	Q5FWF6	ZN789	417	G	W	0.156477006881609	0.0812349984330637
ZN789_HUMAN/397-419	Q5FWF6	ZN789	417	G	Y	0.183691645705714	0.0743384885813181
PRD14_HUMAN/546-568	Q9GZV8	PRD14	566	K	A	-0.397522930675684	0.0608472280954622
PRD14_HUMAN/546-568	Q9GZV8	PRD14	566	K	C	-0.0418785376669198	0.051468956232592
PRD14_HUMAN/546-568	Q9GZV8	PRD14	566	K	D	-0.406824997271066	0.0490478468416549
PRD14_HUMAN/546-568	Q9GZV8	PRD14	566	K	E	-0.489327269035342	0.117552668428052
PRD14_HUMAN/546-568	Q9GZV8	PRD14	566	K	F	0.195220503743628	0.045980781261554
PRD14_HUMAN/546-568	Q9GZV8	PRD14	566	K	G	-0.150094952821718	0.04588769524203
PRD14_HUMAN/546-568	Q9GZV8	PRD14	566	K	H	0.0397773272408657	0.0553006135113342
PRD14_HUMAN/546-568	Q9GZV8	PRD14	566	K	I	0.0813287019311464	0.082323090303657
PRD14_HUMAN/546-568	Q9GZV8	PRD14	566	K	L	-0.172014930849397	0.0653947954238416
PRD14_HUMAN/546-568	Q9GZV8	PRD14	566	K	M	-0.178078457618186	0.0652717879858823
PRD14_HUMAN/546-568	Q9GZV8	PRD14	566	K	N	-0.235709218867557	0.0745045009219689
PRD14_HUMAN/546-568	Q9GZV8	PRD14	566	K	P	-0.126353841224159	0.0363977499028734
PRD14_HUMAN/546-568	Q9GZV8	PRD14	566	K	Q	-0.275120381323058	0.093235521449422
PRD14_HUMAN/546-568	Q9GZV8	PRD14	566	K	R	-0.00159990602607335	0.0527092768500706
PRD14_HUMAN/546-568	Q9GZV8	PRD14	566	K	S	-0.270378138479614	0.0542486914614293
PRD14_HUMAN/546-568	Q9GZV8	PRD14	566	K	T	-0.259427306477492	0.0622290008814751
PRD14_HUMAN/546-568	Q9GZV8	PRD14	566	K	V	-0.0840531720777811	0.0533136200924669
PRD14_HUMAN/546-568	Q9GZV8	PRD14	566	K	W	0.156477006881609	0.0812349984330637
PRD14_HUMAN/546-568	Q9GZV8	PRD14	566	K	Y	0.183691645705714	0.0743384885813181
ZNF30_HUMAN/204-226	P17039	ZNF30	224	S	A	-0.397522930675684	0.0608472280954622
ZNF30_HUMAN/204-226	P17039	ZNF30	224	S	C	-0.0418785376669198	0.051468956232592
ZNF30_HUMAN/204-226	P17039	ZNF30	224	S	D	-0.406824997271066	0.0490478468416549
ZNF30_HUMAN/204-226	P17039	ZNF30	224	S	E	-0.489327269035342	0.117552668428052
ZNF30_HUMAN/204-226	P17039	ZNF30	224	S	F	0.195220503743628	0.045980781261554
ZNF30_HUMAN/204-226	P17039	ZNF30	224	S	G	-0.150094952821718	0.04588769524203
ZNF30_HUMAN/204-226	P17039	ZNF30	224	S	H	0.0397773272408657	0.0553006135113342
ZNF30_HUMAN/204-226	P17039	ZNF30	224	S	I	0.0813287019311464	0.082323090303657
ZNF30_HUMAN/204-226	P17039	ZNF30	224	S	K	-0.141737733587956	0.0668122993353138
ZNF30_HUMAN/204-226	P17039	ZNF30	224	S	L	-0.172014930849397	0.0653947954238416
ZNF30_HUMAN/204-226	P17039	ZNF30	224	S	M	-0.178078457618186	0.0652717879858823
ZNF30_HUMAN/204-226	P17039	ZNF30	224	S	N	-0.235709218867557	0.0745045009219689
ZNF30_HUMAN/204-226	P17039	ZNF30	224	S	P	-0.126353841224159	0.0363977499028734
ZNF30_HUMAN/204-226	P17039	ZNF30	224	S	Q	-0.275120381323058	0.093235521449422
ZNF30_HUMAN/204-226	P17039	ZNF30	224	S	R	-0.00159990602607335	0.0527092768500706
ZNF30_HUMAN/204-226	P17039	ZNF30	224	S	T	-0.259427306477492	0.0622290008814751
ZNF30_HUMAN/204-226	P17039	ZNF30	224	S	V	-0.0840531720777811	0.0533136200924669
ZNF30_HUMAN/204-226	P17039	ZNF30	224	S	W	0.156477006881609	0.0812349984330637
ZNF30_HUMAN/204-226	P17039	ZNF30	224	S	Y	0.183691645705714	0.0743384885813181
ZSC30_HUMAN/441-463	Q86W11	ZSC30	461	R	A	-0.397522930675684	0.0608472280954622
ZSC30_HUMAN/441-463	Q86W11	ZSC30	461	R	C	-0.0418785376669198	0.051468956232592
ZSC30_HUMAN/441-463	Q86W11	ZSC30	461	R	D	-0.406824997271066	0.0490478468416549
ZSC30_HUMAN/441-463	Q86W11	ZSC30	461	R	E	-0.489327269035342	0.117552668428052
ZSC30_HUMAN/441-463	Q86W11	ZSC30	461	R	F	0.195220503743628	0.045980781261554
ZSC30_HUMAN/441-463	Q86W11	ZSC30	461	R	G	-0.150094952821718	0.04588769524203
ZSC30_HUMAN/441-463	Q86W11	ZSC30	461	R	H	0.0397773272408657	0.0553006135113342
ZSC30_HUMAN/441-463	Q86W11	ZSC30	461	R	I	0.0813287019311464	0.082323090303657
ZSC30_HUMAN/441-463	Q86W11	ZSC30	461	R	K	-0.141737733587956	0.0668122993353138
ZSC30_HUMAN/441-463	Q86W11	ZSC30	461	R	L	-0.172014930849397	0.0653947954238416
ZSC30_HUMAN/441-463	Q86W11	ZSC30	461	R	M	-0.178078457618186	0.0652717879858823
ZSC30_HUMAN/441-463	Q86W11	ZSC30	461	R	N	-0.235709218867557	0.0745045009219689
ZSC30_HUMAN/441-463	Q86W11	ZSC30	461	R	P	-0.126353841224159	0.0363977499028734
ZSC30_HUMAN/441-463	Q86W11	ZSC30	461	R	Q	-0.275120381323058	0.093235521449422
ZSC30_HUMAN/441-463	Q86W11	ZSC30	461	R	S	-0.270378138479614	0.0542486914614293
ZSC30_HUMAN/441-463	Q86W11	ZSC30	461	R	T	-0.259427306477492	0.0622290008814751
ZSC30_HUMAN/441-463	Q86W11	ZSC30	461	R	V	-0.0840531720777811	0.0533136200924669
ZSC30_HUMAN/441-463	Q86W11	ZSC30	461	R	W	0.156477006881609	0.0812349984330637
ZSC30_HUMAN/441-463	Q86W11	ZSC30	461	R	Y	0.183691645705714	0.0743384885813181
Z354A_HUMAN/522-544	O60765	Z354A	542	R	A	-0.397522930675684	0.0608472280954622
Z354A_HUMAN/522-544	O60765	Z354A	542	R	C	-0.0418785376669198	0.051468956232592
Z354A_HUMAN/522-544	O60765	Z354A	542	R	D	-0.406824997271066	0.0490478468416549
Z354A_HUMAN/522-544	O60765	Z354A	542	R	E	-0.489327269035342	0.117552668428052
Z354A_HUMAN/522-544	O60765	Z354A	542	R	F	0.195220503743628	0.045980781261554
Z354A_HUMAN/522-544	O60765	Z354A	542	R	G	-0.150094952821718	0.04588769524203
Z354A_HUMAN/522-544	O60765	Z354A	542	R	H	0.0397773272408657	0.0553006135113342
Z354A_HUMAN/522-544	O60765	Z354A	542	R	I	0.0813287019311464	0.082323090303657
Z354A_HUMAN/522-544	O60765	Z354A	542	R	K	-0.141737733587956	0.0668122993353138
Z354A_HUMAN/522-544	O60765	Z354A	542	R	L	-0.172014930849397	0.0653947954238416
Z354A_HUMAN/522-544	O60765	Z354A	542	R	M	-0.178078457618186	0.0652717879858823
Z354A_HUMAN/522-544	O60765	Z354A	542	R	N	-0.235709218867557	0.0745045009219689
Z354A_HUMAN/522-544	O60765	Z354A	542	R	P	-0.126353841224159	0.0363977499028734
Z354A_HUMAN/522-544	O60765	Z354A	542	R	Q	-0.275120381323058	0.093235521449422
Z354A_HUMAN/522-544	O60765	Z354A	542	R	S	-0.270378138479614	0.0542486914614293
Z354A_HUMAN/522-544	O60765	Z354A	542	R	T	-0.259427306477492	0.0622290008814751
Z354A_HUMAN/522-544	O60765	Z354A	542	R	V	-0.0840531720777811	0.0533136200924669
Z354A_HUMAN/522-544	O60765	Z354A	542	R	W	0.156477006881609	0.0812349984330637
Z354A_HUMAN/522-544	O60765	Z354A	542	R	Y	0.183691645705714	0.0743384885813181
ZN226_HUMAN/447-469	Q9NYT6	ZN226	467	G	A	-0.397522930675684	0.0608472280954622
ZN226_HUMAN/447-469	Q9NYT6	ZN226	467	G	C	-0.0418785376669198	0.051468956232592
ZN226_HUMAN/447-469	Q9NYT6	ZN226	467	G	D	-0.406824997271066	0.0490478468416549
ZN226_HUMAN/447-469	Q9NYT6	ZN226	467	G	E	-0.489327269035342	0.117552668428052
ZN226_HUMAN/447-469	Q9NYT6	ZN226	467	G	F	0.195220503743628	0.045980781261554
ZN226_HUMAN/447-469	Q9NYT6	ZN226	467	G	H	0.0397773272408657	0.0553006135113342
ZN226_HUMAN/447-469	Q9NYT6	ZN226	467	G	I	0.0813287019311464	0.082323090303657
ZN226_HUMAN/447-469	Q9NYT6	ZN226	467	G	K	-0.141737733587956	0.0668122993353138
ZN226_HUMAN/447-469	Q9NYT6	ZN226	467	G	L	-0.172014930849397	0.0653947954238416
ZN226_HUMAN/447-469	Q9NYT6	ZN226	467	G	M	-0.178078457618186	0.0652717879858823
ZN226_HUMAN/447-469	Q9NYT6	ZN226	467	G	N	-0.235709218867557	0.0745045009219689
ZN226_HUMAN/447-469	Q9NYT6	ZN226	467	G	P	-0.126353841224159	0.0363977499028734
ZN226_HUMAN/447-469	Q9NYT6	ZN226	467	G	Q	-0.275120381323058	0.093235521449422
ZN226_HUMAN/447-469	Q9NYT6	ZN226	467	G	R	-0.00159990602607335	0.0527092768500706
ZN226_HUMAN/447-469	Q9NYT6	ZN226	467	G	S	-0.270378138479614	0.0542486914614293
ZN226_HUMAN/447-469	Q9NYT6	ZN226	467	G	T	-0.259427306477492	0.0622290008814751
ZN226_HUMAN/447-469	Q9NYT6	ZN226	467	G	V	-0.0840531720777811	0.0533136200924669
ZN226_HUMAN/447-469	Q9NYT6	ZN226	467	G	W	0.156477006881609	0.0812349984330637
ZN226_HUMAN/447-469	Q9NYT6	ZN226	467	G	Y	0.183691645705714	0.0743384885813181
ZN75D_HUMAN/449-471	P51815	ZN75D	469	R	A	-0.397522930675684	0.0608472280954622
ZN75D_HUMAN/449-471	P51815	ZN75D	469	R	C	-0.0418785376669198	0.051468956232592
ZN75D_HUMAN/449-471	P51815	ZN75D	469	R	D	-0.406824997271066	0.0490478468416549
ZN75D_HUMAN/449-471	P51815	ZN75D	469	R	E	-0.489327269035342	0.117552668428052
ZN75D_HUMAN/449-471	P51815	ZN75D	469	R	F	0.195220503743628	0.045980781261554
ZN75D_HUMAN/449-471	P51815	ZN75D	469	R	G	-0.150094952821718	0.04588769524203
ZN75D_HUMAN/449-471	P51815	ZN75D	469	R	H	0.0397773272408657	0.0553006135113342
ZN75D_HUMAN/449-471	P51815	ZN75D	469	R	I	0.0813287019311464	0.082323090303657
ZN75D_HUMAN/449-471	P51815	ZN75D	469	R	K	-0.141737733587956	0.0668122993353138
ZN75D_HUMAN/449-471	P51815	ZN75D	469	R	L	-0.172014930849397	0.0653947954238416
ZN75D_HUMAN/449-471	P51815	ZN75D	469	R	M	-0.178078457618186	0.0652717879858823
ZN75D_HUMAN/449-471	P51815	ZN75D	469	R	N	-0.235709218867557	0.0745045009219689
ZN75D_HUMAN/449-471	P51815	ZN75D	469	R	P	-0.126353841224159	0.0363977499028734
ZN75D_HUMAN/449-471	P51815	ZN75D	469	R	Q	-0.275120381323058	0.093235521449422
ZN75D_HUMAN/449-471	P51815	ZN75D	469	R	S	-0.270378138479614	0.0542486914614293
ZN75D_HUMAN/449-471	P51815	ZN75D	469	R	T	-0.259427306477492	0.0622290008814751
ZN75D_HUMAN/449-471	P51815	ZN75D	469	R	V	-0.0840531720777811	0.0533136200924669
ZN75D_HUMAN/449-471	P51815	ZN75D	469	R	W	0.156477006881609	0.0812349984330637
ZN75D_HUMAN/449-471	P51815	ZN75D	469	R	Y	0.183691645705714	0.0743384885813181
ZN761_HUMAN/438-460	Q86XN6	ZN761	458	R	A	-0.397522930675684	0.0608472280954622
ZN761_HUMAN/438-460	Q86XN6	ZN761	458	R	C	-0.0418785376669198	0.051468956232592
ZN761_HUMAN/438-460	Q86XN6	ZN761	458	R	D	-0.406824997271066	0.0490478468416549
ZN761_HUMAN/438-460	Q86XN6	ZN761	458	R	E	-0.489327269035342	0.117552668428052
ZN761_HUMAN/438-460	Q86XN6	ZN761	458	R	F	0.195220503743628	0.045980781261554
ZN761_HUMAN/438-460	Q86XN6	ZN761	458	R	G	-0.150094952821718	0.04588769524203
ZN761_HUMAN/438-460	Q86XN6	ZN761	458	R	H	0.0397773272408657	0.0553006135113342
ZN761_HUMAN/438-460	Q86XN6	ZN761	458	R	I	0.0813287019311464	0.082323090303657
ZN761_HUMAN/438-460	Q86XN6	ZN761	458	R	K	-0.141737733587956	0.0668122993353138
ZN761_HUMAN/438-460	Q86XN6	ZN761	458	R	L	-0.172014930849397	0.0653947954238416
ZN761_HUMAN/438-460	Q86XN6	ZN761	458	R	M	-0.178078457618186	0.0652717879858823
ZN761_HUMAN/438-460	Q86XN6	ZN761	458	R	N	-0.235709218867557	0.0745045009219689
ZN761_HUMAN/438-460	Q86XN6	ZN761	458	R	P	-0.126353841224159	0.0363977499028734
ZN761_HUMAN/438-460	Q86XN6	ZN761	458	R	Q	-0.275120381323058	0.093235521449422
ZN761_HUMAN/438-460	Q86XN6	ZN761	458	R	S	-0.270378138479614	0.0542486914614293
ZN761_HUMAN/438-460	Q86XN6	ZN761	458	R	T	-0.259427306477492	0.0622290008814751
ZN761_HUMAN/438-460	Q86XN6	ZN761	458	R	V	-0.0840531720777811	0.0533136200924669
ZN761_HUMAN/438-460	Q86XN6	ZN761	458	R	W	0.156477006881609	0.0812349984330637
ZN761_HUMAN/438-460	Q86XN6	ZN761	458	R	Y	0.183691645705714	0.0743384885813181
ZFP3_HUMAN/141-163	Q96NJ6	ZFP3	161	R	A	-0.397522930675684	0.0608472280954622
ZFP3_HUMAN/141-163	Q96NJ6	ZFP3	161	R	C	-0.0418785376669198	0.051468956232592
ZFP3_HUMAN/141-163	Q96NJ6	ZFP3	161	R	D	-0.406824997271066	0.0490478468416549
ZFP3_HUMAN/141-163	Q96NJ6	ZFP3	161	R	E	-0.489327269035342	0.117552668428052
ZFP3_HUMAN/141-163	Q96NJ6	ZFP3	161	R	F	0.195220503743628	0.045980781261554
ZFP3_HUMAN/141-163	Q96NJ6	ZFP3	161	R	G	-0.150094952821718	0.04588769524203
ZFP3_HUMAN/141-163	Q96NJ6	ZFP3	161	R	H	0.0397773272408657	0.0553006135113342
ZFP3_HUMAN/141-163	Q96NJ6	ZFP3	161	R	I	0.0813287019311464	0.082323090303657
ZFP3_HUMAN/141-163	Q96NJ6	ZFP3	161	R	K	-0.141737733587956	0.0668122993353138
ZFP3_HUMAN/141-163	Q96NJ6	ZFP3	161	R	L	-0.172014930849397	0.0653947954238416
ZFP3_HUMAN/141-163	Q96NJ6	ZFP3	161	R	M	-0.178078457618186	0.0652717879858823
ZFP3_HUMAN/141-163	Q96NJ6	ZFP3	161	R	N	-0.235709218867557	0.0745045009219689
ZFP3_HUMAN/141-163	Q96NJ6	ZFP3	161	R	P	-0.126353841224159	0.0363977499028734
ZFP3_HUMAN/141-163	Q96NJ6	ZFP3	161	R	Q	-0.275120381323058	0.093235521449422
ZFP3_HUMAN/141-163	Q96NJ6	ZFP3	161	R	S	-0.270378138479614	0.0542486914614293
ZFP3_HUMAN/141-163	Q96NJ6	ZFP3	161	R	T	-0.259427306477492	0.0622290008814751
ZFP3_HUMAN/141-163	Q96NJ6	ZFP3	161	R	V	-0.0840531720777811	0.0533136200924669
ZFP3_HUMAN/141-163	Q96NJ6	ZFP3	161	R	W	0.156477006881609	0.0812349984330637
ZFP3_HUMAN/141-163	Q96NJ6	ZFP3	161	R	Y	0.183691645705714	0.0743384885813181
ZN775_HUMAN/107-129	Q96BV0	ZN775	127	R	A	-0.397522930675684	0.0608472280954622
ZN775_HUMAN/107-129	Q96BV0	ZN775	127	R	C	-0.0418785376669198	0.051468956232592
ZN775_HUMAN/107-129	Q96BV0	ZN775	127	R	D	-0.406824997271066	0.0490478468416549
ZN775_HUMAN/107-129	Q96BV0	ZN775	127	R	E	-0.489327269035342	0.117552668428052
ZN775_HUMAN/107-129	Q96BV0	ZN775	127	R	F	0.195220503743628	0.045980781261554
ZN775_HUMAN/107-129	Q96BV0	ZN775	127	R	G	-0.150094952821718	0.04588769524203
ZN775_HUMAN/107-129	Q96BV0	ZN775	127	R	H	0.0397773272408657	0.0553006135113342
ZN775_HUMAN/107-129	Q96BV0	ZN775	127	R	I	0.0813287019311464	0.082323090303657
ZN775_HUMAN/107-129	Q96BV0	ZN775	127	R	K	-0.141737733587956	0.0668122993353138
ZN775_HUMAN/107-129	Q96BV0	ZN775	127	R	L	-0.172014930849397	0.0653947954238416
ZN775_HUMAN/107-129	Q96BV0	ZN775	127	R	M	-0.178078457618186	0.0652717879858823
ZN775_HUMAN/107-129	Q96BV0	ZN775	127	R	N	-0.235709218867557	0.0745045009219689
ZN775_HUMAN/107-129	Q96BV0	ZN775	127	R	P	-0.126353841224159	0.0363977499028734
ZN775_HUMAN/107-129	Q96BV0	ZN775	127	R	Q	-0.275120381323058	0.093235521449422
ZN775_HUMAN/107-129	Q96BV0	ZN775	127	R	S	-0.270378138479614	0.0542486914614293
ZN775_HUMAN/107-129	Q96BV0	ZN775	127	R	T	-0.259427306477492	0.0622290008814751
ZN775_HUMAN/107-129	Q96BV0	ZN775	127	R	V	-0.0840531720777811	0.0533136200924669
ZN775_HUMAN/107-129	Q96BV0	ZN775	127	R	W	0.156477006881609	0.0812349984330637
ZN775_HUMAN/107-129	Q96BV0	ZN775	127	R	Y	0.183691645705714	0.0743384885813181
ZNF84_HUMAN/403-425	P51523	ZNF84	423	R	A	-0.397522930675684	0.0608472280954622
ZNF84_HUMAN/403-425	P51523	ZNF84	423	R	C	-0.0418785376669198	0.051468956232592
ZNF84_HUMAN/403-425	P51523	ZNF84	423	R	D	-0.406824997271066	0.0490478468416549
ZNF84_HUMAN/403-425	P51523	ZNF84	423	R	E	-0.489327269035342	0.117552668428052
ZNF84_HUMAN/403-425	P51523	ZNF84	423	R	F	0.195220503743628	0.045980781261554
ZNF84_HUMAN/403-425	P51523	ZNF84	423	R	G	-0.150094952821718	0.04588769524203
ZNF84_HUMAN/403-425	P51523	ZNF84	423	R	H	0.0397773272408657	0.0553006135113342
ZNF84_HUMAN/403-425	P51523	ZNF84	423	R	I	0.0813287019311464	0.082323090303657
ZNF84_HUMAN/403-425	P51523	ZNF84	423	R	K	-0.141737733587956	0.0668122993353138
ZNF84_HUMAN/403-425	P51523	ZNF84	423	R	L	-0.172014930849397	0.0653947954238416
ZNF84_HUMAN/403-425	P51523	ZNF84	423	R	M	-0.178078457618186	0.0652717879858823
ZNF84_HUMAN/403-425	P51523	ZNF84	423	R	N	-0.235709218867557	0.0745045009219689
ZNF84_HUMAN/403-425	P51523	ZNF84	423	R	P	-0.126353841224159	0.0363977499028734
ZNF84_HUMAN/403-425	P51523	ZNF84	423	R	Q	-0.275120381323058	0.093235521449422
ZNF84_HUMAN/403-425	P51523	ZNF84	423	R	S	-0.270378138479614	0.0542486914614293
ZNF84_HUMAN/403-425	P51523	ZNF84	423	R	T	-0.259427306477492	0.0622290008814751
ZNF84_HUMAN/403-425	P51523	ZNF84	423	R	V	-0.0840531720777811	0.0533136200924669
ZNF84_HUMAN/403-425	P51523	ZNF84	423	R	W	0.156477006881609	0.0812349984330637
ZNF84_HUMAN/403-425	P51523	ZNF84	423	R	Y	0.183691645705714	0.0743384885813181
ZNF7_HUMAN/634-656	P17097	ZNF7	654	R	A	-0.397522930675684	0.0608472280954622
ZNF7_HUMAN/634-656	P17097	ZNF7	654	R	C	-0.0418785376669198	0.051468956232592
ZNF7_HUMAN/634-656	P17097	ZNF7	654	R	D	-0.406824997271066	0.0490478468416549
ZNF7_HUMAN/634-656	P17097	ZNF7	654	R	E	-0.489327269035342	0.117552668428052
ZNF7_HUMAN/634-656	P17097	ZNF7	654	R	F	0.195220503743628	0.045980781261554
ZNF7_HUMAN/634-656	P17097	ZNF7	654	R	G	-0.150094952821718	0.04588769524203
ZNF7_HUMAN/634-656	P17097	ZNF7	654	R	H	0.0397773272408657	0.0553006135113342
ZNF7_HUMAN/634-656	P17097	ZNF7	654	R	I	0.0813287019311464	0.082323090303657
ZNF7_HUMAN/634-656	P17097	ZNF7	654	R	K	-0.141737733587956	0.0668122993353138
ZNF7_HUMAN/634-656	P17097	ZNF7	654	R	L	-0.172014930849397	0.0653947954238416
ZNF7_HUMAN/634-656	P17097	ZNF7	654	R	M	-0.178078457618186	0.0652717879858823
ZNF7_HUMAN/634-656	P17097	ZNF7	654	R	N	-0.235709218867557	0.0745045009219689
ZNF7_HUMAN/634-656	P17097	ZNF7	654	R	P	-0.126353841224159	0.0363977499028734
ZNF7_HUMAN/634-656	P17097	ZNF7	654	R	Q	-0.275120381323058	0.093235521449422
ZNF7_HUMAN/634-656	P17097	ZNF7	654	R	S	-0.270378138479614	0.0542486914614293
ZNF7_HUMAN/634-656	P17097	ZNF7	654	R	T	-0.259427306477492	0.0622290008814751
ZNF7_HUMAN/634-656	P17097	ZNF7	654	R	V	-0.0840531720777811	0.0533136200924669
ZNF7_HUMAN/634-656	P17097	ZNF7	654	R	W	0.156477006881609	0.0812349984330637
ZNF7_HUMAN/634-656	P17097	ZNF7	654	R	Y	0.183691645705714	0.0743384885813181
ZN484_HUMAN/692-714	Q5JVG2	ZN484	712	R	A	-0.397522930675684	0.0608472280954622
ZN484_HUMAN/692-714	Q5JVG2	ZN484	712	R	C	-0.0418785376669198	0.051468956232592
ZN484_HUMAN/692-714	Q5JVG2	ZN484	712	R	D	-0.406824997271066	0.0490478468416549
ZN484_HUMAN/692-714	Q5JVG2	ZN484	712	R	E	-0.489327269035342	0.117552668428052
ZN484_HUMAN/692-714	Q5JVG2	ZN484	712	R	F	0.195220503743628	0.045980781261554
ZN484_HUMAN/692-714	Q5JVG2	ZN484	712	R	G	-0.150094952821718	0.04588769524203
ZN484_HUMAN/692-714	Q5JVG2	ZN484	712	R	H	0.0397773272408657	0.0553006135113342
ZN484_HUMAN/692-714	Q5JVG2	ZN484	712	R	I	0.0813287019311464	0.082323090303657
ZN484_HUMAN/692-714	Q5JVG2	ZN484	712	R	K	-0.141737733587956	0.0668122993353138
ZN484_HUMAN/692-714	Q5JVG2	ZN484	712	R	L	-0.172014930849397	0.0653947954238416
ZN484_HUMAN/692-714	Q5JVG2	ZN484	712	R	M	-0.178078457618186	0.0652717879858823
ZN484_HUMAN/692-714	Q5JVG2	ZN484	712	R	N	-0.235709218867557	0.0745045009219689
ZN484_HUMAN/692-714	Q5JVG2	ZN484	712	R	P	-0.126353841224159	0.0363977499028734
ZN484_HUMAN/692-714	Q5JVG2	ZN484	712	R	Q	-0.275120381323058	0.093235521449422
ZN484_HUMAN/692-714	Q5JVG2	ZN484	712	R	S	-0.270378138479614	0.0542486914614293
ZN484_HUMAN/692-714	Q5JVG2	ZN484	712	R	T	-0.259427306477492	0.0622290008814751
ZN484_HUMAN/692-714	Q5JVG2	ZN484	712	R	V	-0.0840531720777811	0.0533136200924669
ZN484_HUMAN/692-714	Q5JVG2	ZN484	712	R	W	0.156477006881609	0.0812349984330637
ZN484_HUMAN/692-714	Q5JVG2	ZN484	712	R	Y	0.183691645705714	0.0743384885813181
ZNF84_HUMAN/263-285	P51523	ZNF84	283	R	A	-0.397522930675684	0.0608472280954622
ZNF84_HUMAN/263-285	P51523	ZNF84	283	R	C	-0.0418785376669198	0.051468956232592
ZNF84_HUMAN/263-285	P51523	ZNF84	283	R	D	-0.406824997271066	0.0490478468416549
ZNF84_HUMAN/263-285	P51523	ZNF84	283	R	E	-0.489327269035342	0.117552668428052
ZNF84_HUMAN/263-285	P51523	ZNF84	283	R	F	0.195220503743628	0.045980781261554
ZNF84_HUMAN/263-285	P51523	ZNF84	283	R	G	-0.150094952821718	0.04588769524203
ZNF84_HUMAN/263-285	P51523	ZNF84	283	R	H	0.0397773272408657	0.0553006135113342
ZNF84_HUMAN/263-285	P51523	ZNF84	283	R	I	0.0813287019311464	0.082323090303657
ZNF84_HUMAN/263-285	P51523	ZNF84	283	R	K	-0.141737733587956	0.0668122993353138
ZNF84_HUMAN/263-285	P51523	ZNF84	283	R	L	-0.172014930849397	0.0653947954238416
ZNF84_HUMAN/263-285	P51523	ZNF84	283	R	M	-0.178078457618186	0.0652717879858823
ZNF84_HUMAN/263-285	P51523	ZNF84	283	R	N	-0.235709218867557	0.0745045009219689
ZNF84_HUMAN/263-285	P51523	ZNF84	283	R	P	-0.126353841224159	0.0363977499028734
ZNF84_HUMAN/263-285	P51523	ZNF84	283	R	Q	-0.275120381323058	0.093235521449422
ZNF84_HUMAN/263-285	P51523	ZNF84	283	R	S	-0.270378138479614	0.0542486914614293
ZNF84_HUMAN/263-285	P51523	ZNF84	283	R	T	-0.259427306477492	0.0622290008814751
ZNF84_HUMAN/263-285	P51523	ZNF84	283	R	V	-0.0840531720777811	0.0533136200924669
ZNF84_HUMAN/263-285	P51523	ZNF84	283	R	W	0.156477006881609	0.0812349984330637
ZNF84_HUMAN/263-285	P51523	ZNF84	283	R	Y	0.183691645705714	0.0743384885813181
ZN668_HUMAN/392-414	Q96K58	ZN668	412	R	A	-0.397522930675684	0.0608472280954622
ZN668_HUMAN/392-414	Q96K58	ZN668	412	R	C	-0.0418785376669198	0.051468956232592
ZN668_HUMAN/392-414	Q96K58	ZN668	412	R	D	-0.406824997271066	0.0490478468416549
ZN668_HUMAN/392-414	Q96K58	ZN668	412	R	E	-0.489327269035342	0.117552668428052
ZN668_HUMAN/392-414	Q96K58	ZN668	412	R	F	0.195220503743628	0.045980781261554
ZN668_HUMAN/392-414	Q96K58	ZN668	412	R	G	-0.150094952821718	0.04588769524203
ZN668_HUMAN/392-414	Q96K58	ZN668	412	R	H	0.0397773272408657	0.0553006135113342
ZN668_HUMAN/392-414	Q96K58	ZN668	412	R	I	0.0813287019311464	0.082323090303657
ZN668_HUMAN/392-414	Q96K58	ZN668	412	R	K	-0.141737733587956	0.0668122993353138
ZN668_HUMAN/392-414	Q96K58	ZN668	412	R	L	-0.172014930849397	0.0653947954238416
ZN668_HUMAN/392-414	Q96K58	ZN668	412	R	M	-0.178078457618186	0.0652717879858823
ZN668_HUMAN/392-414	Q96K58	ZN668	412	R	N	-0.235709218867557	0.0745045009219689
ZN668_HUMAN/392-414	Q96K58	ZN668	412	R	P	-0.126353841224159	0.0363977499028734
ZN668_HUMAN/392-414	Q96K58	ZN668	412	R	Q	-0.275120381323058	0.093235521449422
ZN668_HUMAN/392-414	Q96K58	ZN668	412	R	S	-0.270378138479614	0.0542486914614293
ZN668_HUMAN/392-414	Q96K58	ZN668	412	R	T	-0.259427306477492	0.0622290008814751
ZN668_HUMAN/392-414	Q96K58	ZN668	412	R	V	-0.0840531720777811	0.0533136200924669
ZN668_HUMAN/392-414	Q96K58	ZN668	412	R	W	0.156477006881609	0.0812349984330637
ZN668_HUMAN/392-414	Q96K58	ZN668	412	R	Y	0.183691645705714	0.0743384885813181
ZN227_HUMAN/772-794	Q86WZ6	ZN227	792	K	A	-0.397522930675684	0.0608472280954622
ZN227_HUMAN/772-794	Q86WZ6	ZN227	792	K	C	-0.0418785376669198	0.051468956232592
ZN227_HUMAN/772-794	Q86WZ6	ZN227	792	K	D	-0.406824997271066	0.0490478468416549
ZN227_HUMAN/772-794	Q86WZ6	ZN227	792	K	E	-0.489327269035342	0.117552668428052
ZN227_HUMAN/772-794	Q86WZ6	ZN227	792	K	F	0.195220503743628	0.045980781261554
ZN227_HUMAN/772-794	Q86WZ6	ZN227	792	K	G	-0.150094952821718	0.04588769524203
ZN227_HUMAN/772-794	Q86WZ6	ZN227	792	K	H	0.0397773272408657	0.0553006135113342
ZN227_HUMAN/772-794	Q86WZ6	ZN227	792	K	I	0.0813287019311464	0.082323090303657
ZN227_HUMAN/772-794	Q86WZ6	ZN227	792	K	L	-0.172014930849397	0.0653947954238416
ZN227_HUMAN/772-794	Q86WZ6	ZN227	792	K	M	-0.178078457618186	0.0652717879858823
ZN227_HUMAN/772-794	Q86WZ6	ZN227	792	K	N	-0.235709218867557	0.0745045009219689
ZN227_HUMAN/772-794	Q86WZ6	ZN227	792	K	P	-0.126353841224159	0.0363977499028734
ZN227_HUMAN/772-794	Q86WZ6	ZN227	792	K	Q	-0.275120381323058	0.093235521449422
ZN227_HUMAN/772-794	Q86WZ6	ZN227	792	K	R	-0.00159990602607335	0.0527092768500706
ZN227_HUMAN/772-794	Q86WZ6	ZN227	792	K	S	-0.270378138479614	0.0542486914614293
ZN227_HUMAN/772-794	Q86WZ6	ZN227	792	K	T	-0.259427306477492	0.0622290008814751
ZN227_HUMAN/772-794	Q86WZ6	ZN227	792	K	V	-0.0840531720777811	0.0533136200924669
ZN227_HUMAN/772-794	Q86WZ6	ZN227	792	K	W	0.156477006881609	0.0812349984330637
ZN227_HUMAN/772-794	Q86WZ6	ZN227	792	K	Y	0.183691645705714	0.0743384885813181
ZN426_HUMAN/532-554	Q9BUY5	ZN426	552	Q	A	-0.397522930675684	0.0608472280954622
ZN426_HUMAN/532-554	Q9BUY5	ZN426	552	Q	C	-0.0418785376669198	0.051468956232592
ZN426_HUMAN/532-554	Q9BUY5	ZN426	552	Q	D	-0.406824997271066	0.0490478468416549
ZN426_HUMAN/532-554	Q9BUY5	ZN426	552	Q	E	-0.489327269035342	0.117552668428052
ZN426_HUMAN/532-554	Q9BUY5	ZN426	552	Q	F	0.195220503743628	0.045980781261554
ZN426_HUMAN/532-554	Q9BUY5	ZN426	552	Q	G	-0.150094952821718	0.04588769524203
ZN426_HUMAN/532-554	Q9BUY5	ZN426	552	Q	H	0.0397773272408657	0.0553006135113342
ZN426_HUMAN/532-554	Q9BUY5	ZN426	552	Q	I	0.0813287019311464	0.082323090303657
ZN426_HUMAN/532-554	Q9BUY5	ZN426	552	Q	K	-0.141737733587956	0.0668122993353138
ZN426_HUMAN/532-554	Q9BUY5	ZN426	552	Q	L	-0.172014930849397	0.0653947954238416
ZN426_HUMAN/532-554	Q9BUY5	ZN426	552	Q	M	-0.178078457618186	0.0652717879858823
ZN426_HUMAN/532-554	Q9BUY5	ZN426	552	Q	N	-0.235709218867557	0.0745045009219689
ZN426_HUMAN/532-554	Q9BUY5	ZN426	552	Q	P	-0.126353841224159	0.0363977499028734
ZN426_HUMAN/532-554	Q9BUY5	ZN426	552	Q	R	-0.00159990602607335	0.0527092768500706
ZN426_HUMAN/532-554	Q9BUY5	ZN426	552	Q	S	-0.270378138479614	0.0542486914614293
ZN426_HUMAN/532-554	Q9BUY5	ZN426	552	Q	T	-0.259427306477492	0.0622290008814751
ZN426_HUMAN/532-554	Q9BUY5	ZN426	552	Q	V	-0.0840531720777811	0.0533136200924669
ZN426_HUMAN/532-554	Q9BUY5	ZN426	552	Q	W	0.156477006881609	0.0812349984330637
ZN426_HUMAN/532-554	Q9BUY5	ZN426	552	Q	Y	0.183691645705714	0.0743384885813181
ZN829_HUMAN/408-430	Q3KNS6	ZN829	428	G	A	-0.397522930675684	0.0608472280954622
ZN829_HUMAN/408-430	Q3KNS6	ZN829	428	G	C	-0.0418785376669198	0.051468956232592
ZN829_HUMAN/408-430	Q3KNS6	ZN829	428	G	D	-0.406824997271066	0.0490478468416549
ZN829_HUMAN/408-430	Q3KNS6	ZN829	428	G	E	-0.489327269035342	0.117552668428052
ZN829_HUMAN/408-430	Q3KNS6	ZN829	428	G	F	0.195220503743628	0.045980781261554
ZN829_HUMAN/408-430	Q3KNS6	ZN829	428	G	H	0.0397773272408657	0.0553006135113342
ZN829_HUMAN/408-430	Q3KNS6	ZN829	428	G	I	0.0813287019311464	0.082323090303657
ZN829_HUMAN/408-430	Q3KNS6	ZN829	428	G	K	-0.141737733587956	0.0668122993353138
ZN829_HUMAN/408-430	Q3KNS6	ZN829	428	G	L	-0.172014930849397	0.0653947954238416
ZN829_HUMAN/408-430	Q3KNS6	ZN829	428	G	M	-0.178078457618186	0.0652717879858823
ZN829_HUMAN/408-430	Q3KNS6	ZN829	428	G	N	-0.235709218867557	0.0745045009219689
ZN829_HUMAN/408-430	Q3KNS6	ZN829	428	G	P	-0.126353841224159	0.0363977499028734
ZN829_HUMAN/408-430	Q3KNS6	ZN829	428	G	Q	-0.275120381323058	0.093235521449422
ZN829_HUMAN/408-430	Q3KNS6	ZN829	428	G	R	-0.00159990602607335	0.0527092768500706
ZN829_HUMAN/408-430	Q3KNS6	ZN829	428	G	S	-0.270378138479614	0.0542486914614293
ZN829_HUMAN/408-430	Q3KNS6	ZN829	428	G	T	-0.259427306477492	0.0622290008814751
ZN829_HUMAN/408-430	Q3KNS6	ZN829	428	G	V	-0.0840531720777811	0.0533136200924669
ZN829_HUMAN/408-430	Q3KNS6	ZN829	428	G	W	0.156477006881609	0.0812349984330637
ZN829_HUMAN/408-430	Q3KNS6	ZN829	428	G	Y	0.183691645705714	0.0743384885813181
ZN546_HUMAN/665-687	Q86UE3	ZN546	685	R	A	-0.397522930675684	0.0608472280954622
ZN546_HUMAN/665-687	Q86UE3	ZN546	685	R	C	-0.0418785376669198	0.051468956232592
ZN546_HUMAN/665-687	Q86UE3	ZN546	685	R	D	-0.406824997271066	0.0490478468416549
ZN546_HUMAN/665-687	Q86UE3	ZN546	685	R	E	-0.489327269035342	0.117552668428052
ZN546_HUMAN/665-687	Q86UE3	ZN546	685	R	F	0.195220503743628	0.045980781261554
ZN546_HUMAN/665-687	Q86UE3	ZN546	685	R	G	-0.150094952821718	0.04588769524203
ZN546_HUMAN/665-687	Q86UE3	ZN546	685	R	H	0.0397773272408657	0.0553006135113342
ZN546_HUMAN/665-687	Q86UE3	ZN546	685	R	I	0.0813287019311464	0.082323090303657
ZN546_HUMAN/665-687	Q86UE3	ZN546	685	R	K	-0.141737733587956	0.0668122993353138
ZN546_HUMAN/665-687	Q86UE3	ZN546	685	R	L	-0.172014930849397	0.0653947954238416
ZN546_HUMAN/665-687	Q86UE3	ZN546	685	R	M	-0.178078457618186	0.0652717879858823
ZN546_HUMAN/665-687	Q86UE3	ZN546	685	R	N	-0.235709218867557	0.0745045009219689
ZN546_HUMAN/665-687	Q86UE3	ZN546	685	R	P	-0.126353841224159	0.0363977499028734
ZN546_HUMAN/665-687	Q86UE3	ZN546	685	R	Q	-0.275120381323058	0.093235521449422
ZN546_HUMAN/665-687	Q86UE3	ZN546	685	R	S	-0.270378138479614	0.0542486914614293
ZN546_HUMAN/665-687	Q86UE3	ZN546	685	R	T	-0.259427306477492	0.0622290008814751
ZN546_HUMAN/665-687	Q86UE3	ZN546	685	R	V	-0.0840531720777811	0.0533136200924669
ZN546_HUMAN/665-687	Q86UE3	ZN546	685	R	W	0.156477006881609	0.0812349984330637
ZN546_HUMAN/665-687	Q86UE3	ZN546	685	R	Y	0.183691645705714	0.0743384885813181
ZN432_HUMAN/541-563	O94892	ZN432	561	Q	A	-0.397522930675684	0.0608472280954622
ZN432_HUMAN/541-563	O94892	ZN432	561	Q	C	-0.0418785376669198	0.051468956232592
ZN432_HUMAN/541-563	O94892	ZN432	561	Q	D	-0.406824997271066	0.0490478468416549
ZN432_HUMAN/541-563	O94892	ZN432	561	Q	E	-0.489327269035342	0.117552668428052
ZN432_HUMAN/541-563	O94892	ZN432	561	Q	F	0.195220503743628	0.045980781261554
ZN432_HUMAN/541-563	O94892	ZN432	561	Q	G	-0.150094952821718	0.04588769524203
ZN432_HUMAN/541-563	O94892	ZN432	561	Q	H	0.0397773272408657	0.0553006135113342
ZN432_HUMAN/541-563	O94892	ZN432	561	Q	I	0.0813287019311464	0.082323090303657
ZN432_HUMAN/541-563	O94892	ZN432	561	Q	K	-0.141737733587956	0.0668122993353138
ZN432_HUMAN/541-563	O94892	ZN432	561	Q	L	-0.172014930849397	0.0653947954238416
ZN432_HUMAN/541-563	O94892	ZN432	561	Q	M	-0.178078457618186	0.0652717879858823
ZN432_HUMAN/541-563	O94892	ZN432	561	Q	N	-0.235709218867557	0.0745045009219689
ZN432_HUMAN/541-563	O94892	ZN432	561	Q	P	-0.126353841224159	0.0363977499028734
ZN432_HUMAN/541-563	O94892	ZN432	561	Q	R	-0.00159990602607335	0.0527092768500706
ZN432_HUMAN/541-563	O94892	ZN432	561	Q	S	-0.270378138479614	0.0542486914614293
ZN432_HUMAN/541-563	O94892	ZN432	561	Q	T	-0.259427306477492	0.0622290008814751
ZN432_HUMAN/541-563	O94892	ZN432	561	Q	V	-0.0840531720777811	0.0533136200924669
ZN432_HUMAN/541-563	O94892	ZN432	561	Q	W	0.156477006881609	0.0812349984330637
ZN432_HUMAN/541-563	O94892	ZN432	561	Q	Y	0.183691645705714	0.0743384885813181
ZN667_HUMAN/386-408	Q5HYK9	ZN667	406	K	A	-0.397522930675684	0.0608472280954622
ZN667_HUMAN/386-408	Q5HYK9	ZN667	406	K	C	-0.0418785376669198	0.051468956232592
ZN667_HUMAN/386-408	Q5HYK9	ZN667	406	K	D	-0.406824997271066	0.0490478468416549
ZN667_HUMAN/386-408	Q5HYK9	ZN667	406	K	E	-0.489327269035342	0.117552668428052
ZN667_HUMAN/386-408	Q5HYK9	ZN667	406	K	F	0.195220503743628	0.045980781261554
ZN667_HUMAN/386-408	Q5HYK9	ZN667	406	K	G	-0.150094952821718	0.04588769524203
ZN667_HUMAN/386-408	Q5HYK9	ZN667	406	K	H	0.0397773272408657	0.0553006135113342
ZN667_HUMAN/386-408	Q5HYK9	ZN667	406	K	I	0.0813287019311464	0.082323090303657
ZN667_HUMAN/386-408	Q5HYK9	ZN667	406	K	L	-0.172014930849397	0.0653947954238416
ZN667_HUMAN/386-408	Q5HYK9	ZN667	406	K	M	-0.178078457618186	0.0652717879858823
ZN667_HUMAN/386-408	Q5HYK9	ZN667	406	K	N	-0.235709218867557	0.0745045009219689
ZN667_HUMAN/386-408	Q5HYK9	ZN667	406	K	P	-0.126353841224159	0.0363977499028734
ZN667_HUMAN/386-408	Q5HYK9	ZN667	406	K	Q	-0.275120381323058	0.093235521449422
ZN667_HUMAN/386-408	Q5HYK9	ZN667	406	K	R	-0.00159990602607335	0.0527092768500706
ZN667_HUMAN/386-408	Q5HYK9	ZN667	406	K	S	-0.270378138479614	0.0542486914614293
ZN667_HUMAN/386-408	Q5HYK9	ZN667	406	K	T	-0.259427306477492	0.0622290008814751
ZN667_HUMAN/386-408	Q5HYK9	ZN667	406	K	V	-0.0840531720777811	0.0533136200924669
ZN667_HUMAN/386-408	Q5HYK9	ZN667	406	K	W	0.156477006881609	0.0812349984330637
ZN667_HUMAN/386-408	Q5HYK9	ZN667	406	K	Y	0.183691645705714	0.0743384885813181
ZN813_HUMAN/439-461	Q6ZN06	ZN813	459	A	C	-0.0418785376669198	0.051468956232592
ZN813_HUMAN/439-461	Q6ZN06	ZN813	459	A	D	-0.406824997271066	0.0490478468416549
ZN813_HUMAN/439-461	Q6ZN06	ZN813	459	A	E	-0.489327269035342	0.117552668428052
ZN813_HUMAN/439-461	Q6ZN06	ZN813	459	A	F	0.195220503743628	0.045980781261554
ZN813_HUMAN/439-461	Q6ZN06	ZN813	459	A	G	-0.150094952821718	0.04588769524203
ZN813_HUMAN/439-461	Q6ZN06	ZN813	459	A	H	0.0397773272408657	0.0553006135113342
ZN813_HUMAN/439-461	Q6ZN06	ZN813	459	A	I	0.0813287019311464	0.082323090303657
ZN813_HUMAN/439-461	Q6ZN06	ZN813	459	A	K	-0.141737733587956	0.0668122993353138
ZN813_HUMAN/439-461	Q6ZN06	ZN813	459	A	L	-0.172014930849397	0.0653947954238416
ZN813_HUMAN/439-461	Q6ZN06	ZN813	459	A	M	-0.178078457618186	0.0652717879858823
ZN813_HUMAN/439-461	Q6ZN06	ZN813	459	A	N	-0.235709218867557	0.0745045009219689
ZN813_HUMAN/439-461	Q6ZN06	ZN813	459	A	P	-0.126353841224159	0.0363977499028734
ZN813_HUMAN/439-461	Q6ZN06	ZN813	459	A	Q	-0.275120381323058	0.093235521449422
ZN813_HUMAN/439-461	Q6ZN06	ZN813	459	A	R	-0.00159990602607335	0.0527092768500706
ZN813_HUMAN/439-461	Q6ZN06	ZN813	459	A	S	-0.270378138479614	0.0542486914614293
ZN813_HUMAN/439-461	Q6ZN06	ZN813	459	A	T	-0.259427306477492	0.0622290008814751
ZN813_HUMAN/439-461	Q6ZN06	ZN813	459	A	V	-0.0840531720777811	0.0533136200924669
ZN813_HUMAN/439-461	Q6ZN06	ZN813	459	A	W	0.156477006881609	0.0812349984330637
ZN813_HUMAN/439-461	Q6ZN06	ZN813	459	A	Y	0.183691645705714	0.0743384885813181
ZN208_HUMAN/777-799	O43345	ZN208	797	R	A	-0.397522930675684	0.0608472280954622
ZN208_HUMAN/777-799	O43345	ZN208	797	R	C	-0.0418785376669198	0.051468956232592
ZN208_HUMAN/777-799	O43345	ZN208	797	R	D	-0.406824997271066	0.0490478468416549
ZN208_HUMAN/777-799	O43345	ZN208	797	R	E	-0.489327269035342	0.117552668428052
ZN208_HUMAN/777-799	O43345	ZN208	797	R	F	0.195220503743628	0.045980781261554
ZN208_HUMAN/777-799	O43345	ZN208	797	R	G	-0.150094952821718	0.04588769524203
ZN208_HUMAN/777-799	O43345	ZN208	797	R	H	0.0397773272408657	0.0553006135113342
ZN208_HUMAN/777-799	O43345	ZN208	797	R	I	0.0813287019311464	0.082323090303657
ZN208_HUMAN/777-799	O43345	ZN208	797	R	K	-0.141737733587956	0.0668122993353138
ZN208_HUMAN/777-799	O43345	ZN208	797	R	L	-0.172014930849397	0.0653947954238416
ZN208_HUMAN/777-799	O43345	ZN208	797	R	M	-0.178078457618186	0.0652717879858823
ZN208_HUMAN/777-799	O43345	ZN208	797	R	N	-0.235709218867557	0.0745045009219689
ZN208_HUMAN/777-799	O43345	ZN208	797	R	P	-0.126353841224159	0.0363977499028734
ZN208_HUMAN/777-799	O43345	ZN208	797	R	Q	-0.275120381323058	0.093235521449422
ZN208_HUMAN/777-799	O43345	ZN208	797	R	S	-0.270378138479614	0.0542486914614293
ZN208_HUMAN/777-799	O43345	ZN208	797	R	T	-0.259427306477492	0.0622290008814751
ZN208_HUMAN/777-799	O43345	ZN208	797	R	V	-0.0840531720777811	0.0533136200924669
ZN208_HUMAN/777-799	O43345	ZN208	797	R	W	0.156477006881609	0.0812349984330637
ZN208_HUMAN/777-799	O43345	ZN208	797	R	Y	0.183691645705714	0.0743384885813181
ZN350_HUMAN/290-312	Q9GZX5	ZN350	310	R	A	-0.397522930675684	0.0608472280954622
ZN350_HUMAN/290-312	Q9GZX5	ZN350	310	R	C	-0.0418785376669198	0.051468956232592
ZN350_HUMAN/290-312	Q9GZX5	ZN350	310	R	D	-0.406824997271066	0.0490478468416549
ZN350_HUMAN/290-312	Q9GZX5	ZN350	310	R	E	-0.489327269035342	0.117552668428052
ZN350_HUMAN/290-312	Q9GZX5	ZN350	310	R	F	0.195220503743628	0.045980781261554
ZN350_HUMAN/290-312	Q9GZX5	ZN350	310	R	G	-0.150094952821718	0.04588769524203
ZN350_HUMAN/290-312	Q9GZX5	ZN350	310	R	H	0.0397773272408657	0.0553006135113342
ZN350_HUMAN/290-312	Q9GZX5	ZN350	310	R	I	0.0813287019311464	0.082323090303657
ZN350_HUMAN/290-312	Q9GZX5	ZN350	310	R	K	-0.141737733587956	0.0668122993353138
ZN350_HUMAN/290-312	Q9GZX5	ZN350	310	R	L	-0.172014930849397	0.0653947954238416
ZN350_HUMAN/290-312	Q9GZX5	ZN350	310	R	M	-0.178078457618186	0.0652717879858823
ZN350_HUMAN/290-312	Q9GZX5	ZN350	310	R	N	-0.235709218867557	0.0745045009219689
ZN350_HUMAN/290-312	Q9GZX5	ZN350	310	R	P	-0.126353841224159	0.0363977499028734
ZN350_HUMAN/290-312	Q9GZX5	ZN350	310	R	Q	-0.275120381323058	0.093235521449422
ZN350_HUMAN/290-312	Q9GZX5	ZN350	310	R	S	-0.270378138479614	0.0542486914614293
ZN350_HUMAN/290-312	Q9GZX5	ZN350	310	R	T	-0.259427306477492	0.0622290008814751
ZN350_HUMAN/290-312	Q9GZX5	ZN350	310	R	V	-0.0840531720777811	0.0533136200924669
ZN350_HUMAN/290-312	Q9GZX5	ZN350	310	R	W	0.156477006881609	0.0812349984330637
ZN350_HUMAN/290-312	Q9GZX5	ZN350	310	R	Y	0.183691645705714	0.0743384885813181
ZN497_HUMAN/386-408	Q6ZNH5	ZN497	406	L	A	-0.397522930675684	0.0608472280954622
ZN497_HUMAN/386-408	Q6ZNH5	ZN497	406	L	C	-0.0418785376669198	0.051468956232592
ZN497_HUMAN/386-408	Q6ZNH5	ZN497	406	L	D	-0.406824997271066	0.0490478468416549
ZN497_HUMAN/386-408	Q6ZNH5	ZN497	406	L	E	-0.489327269035342	0.117552668428052
ZN497_HUMAN/386-408	Q6ZNH5	ZN497	406	L	F	0.195220503743628	0.045980781261554
ZN497_HUMAN/386-408	Q6ZNH5	ZN497	406	L	G	-0.150094952821718	0.04588769524203
ZN497_HUMAN/386-408	Q6ZNH5	ZN497	406	L	H	0.0397773272408657	0.0553006135113342
ZN497_HUMAN/386-408	Q6ZNH5	ZN497	406	L	I	0.0813287019311464	0.082323090303657
ZN497_HUMAN/386-408	Q6ZNH5	ZN497	406	L	K	-0.141737733587956	0.0668122993353138
ZN497_HUMAN/386-408	Q6ZNH5	ZN497	406	L	M	-0.178078457618186	0.0652717879858823
ZN497_HUMAN/386-408	Q6ZNH5	ZN497	406	L	N	-0.235709218867557	0.0745045009219689
ZN497_HUMAN/386-408	Q6ZNH5	ZN497	406	L	P	-0.126353841224159	0.0363977499028734
ZN497_HUMAN/386-408	Q6ZNH5	ZN497	406	L	Q	-0.275120381323058	0.093235521449422
ZN497_HUMAN/386-408	Q6ZNH5	ZN497	406	L	R	-0.00159990602607335	0.0527092768500706
ZN497_HUMAN/386-408	Q6ZNH5	ZN497	406	L	S	-0.270378138479614	0.0542486914614293
ZN497_HUMAN/386-408	Q6ZNH5	ZN497	406	L	T	-0.259427306477492	0.0622290008814751
ZN497_HUMAN/386-408	Q6ZNH5	ZN497	406	L	V	-0.0840531720777811	0.0533136200924669
ZN497_HUMAN/386-408	Q6ZNH5	ZN497	406	L	W	0.156477006881609	0.0812349984330637
ZN497_HUMAN/386-408	Q6ZNH5	ZN497	406	L	Y	0.183691645705714	0.0743384885813181
ZN316_HUMAN/692-713	A6NFI3	ZN316	711	R	A	-0.397522930675684	0.0608472280954622
ZN316_HUMAN/692-713	A6NFI3	ZN316	711	R	C	-0.0418785376669198	0.051468956232592
ZN316_HUMAN/692-713	A6NFI3	ZN316	711	R	D	-0.406824997271066	0.0490478468416549
ZN316_HUMAN/692-713	A6NFI3	ZN316	711	R	E	-0.489327269035342	0.117552668428052
ZN316_HUMAN/692-713	A6NFI3	ZN316	711	R	F	0.195220503743628	0.045980781261554
ZN316_HUMAN/692-713	A6NFI3	ZN316	711	R	G	-0.150094952821718	0.04588769524203
ZN316_HUMAN/692-713	A6NFI3	ZN316	711	R	H	0.0397773272408657	0.0553006135113342
ZN316_HUMAN/692-713	A6NFI3	ZN316	711	R	I	0.0813287019311464	0.082323090303657
ZN316_HUMAN/692-713	A6NFI3	ZN316	711	R	K	-0.141737733587956	0.0668122993353138
ZN316_HUMAN/692-713	A6NFI3	ZN316	711	R	L	-0.172014930849397	0.0653947954238416
ZN316_HUMAN/692-713	A6NFI3	ZN316	711	R	M	-0.178078457618186	0.0652717879858823
ZN316_HUMAN/692-713	A6NFI3	ZN316	711	R	N	-0.235709218867557	0.0745045009219689
ZN316_HUMAN/692-713	A6NFI3	ZN316	711	R	P	-0.126353841224159	0.0363977499028734
ZN316_HUMAN/692-713	A6NFI3	ZN316	711	R	Q	-0.275120381323058	0.093235521449422
ZN316_HUMAN/692-713	A6NFI3	ZN316	711	R	S	-0.270378138479614	0.0542486914614293
ZN316_HUMAN/692-713	A6NFI3	ZN316	711	R	T	-0.259427306477492	0.0622290008814751
ZN316_HUMAN/692-713	A6NFI3	ZN316	711	R	V	-0.0840531720777811	0.0533136200924669
ZN316_HUMAN/692-713	A6NFI3	ZN316	711	R	W	0.156477006881609	0.0812349984330637
ZN316_HUMAN/692-713	A6NFI3	ZN316	711	R	Y	0.183691645705714	0.0743384885813181
ZN675_HUMAN/284-306	Q8TD23	ZN675	304	K	A	-0.397522930675684	0.0608472280954622
ZN675_HUMAN/284-306	Q8TD23	ZN675	304	K	C	-0.0418785376669198	0.051468956232592
ZN675_HUMAN/284-306	Q8TD23	ZN675	304	K	D	-0.406824997271066	0.0490478468416549
ZN675_HUMAN/284-306	Q8TD23	ZN675	304	K	E	-0.489327269035342	0.117552668428052
ZN675_HUMAN/284-306	Q8TD23	ZN675	304	K	F	0.195220503743628	0.045980781261554
ZN675_HUMAN/284-306	Q8TD23	ZN675	304	K	G	-0.150094952821718	0.04588769524203
ZN675_HUMAN/284-306	Q8TD23	ZN675	304	K	H	0.0397773272408657	0.0553006135113342
ZN675_HUMAN/284-306	Q8TD23	ZN675	304	K	I	0.0813287019311464	0.082323090303657
ZN675_HUMAN/284-306	Q8TD23	ZN675	304	K	L	-0.172014930849397	0.0653947954238416
ZN675_HUMAN/284-306	Q8TD23	ZN675	304	K	M	-0.178078457618186	0.0652717879858823
ZN675_HUMAN/284-306	Q8TD23	ZN675	304	K	N	-0.235709218867557	0.0745045009219689
ZN675_HUMAN/284-306	Q8TD23	ZN675	304	K	P	-0.126353841224159	0.0363977499028734
ZN675_HUMAN/284-306	Q8TD23	ZN675	304	K	Q	-0.275120381323058	0.093235521449422
ZN675_HUMAN/284-306	Q8TD23	ZN675	304	K	R	-0.00159990602607335	0.0527092768500706
ZN675_HUMAN/284-306	Q8TD23	ZN675	304	K	S	-0.270378138479614	0.0542486914614293
ZN675_HUMAN/284-306	Q8TD23	ZN675	304	K	T	-0.259427306477492	0.0622290008814751
ZN675_HUMAN/284-306	Q8TD23	ZN675	304	K	V	-0.0840531720777811	0.0533136200924669
ZN675_HUMAN/284-306	Q8TD23	ZN675	304	K	W	0.156477006881609	0.0812349984330637
ZN675_HUMAN/284-306	Q8TD23	ZN675	304	K	Y	0.183691645705714	0.0743384885813181
SP6_HUMAN/314-336	Q3SY56	SP6	334	K	A	-0.397522930675684	0.0608472280954622
SP6_HUMAN/314-336	Q3SY56	SP6	334	K	C	-0.0418785376669198	0.051468956232592
SP6_HUMAN/314-336	Q3SY56	SP6	334	K	D	-0.406824997271066	0.0490478468416549
SP6_HUMAN/314-336	Q3SY56	SP6	334	K	E	-0.489327269035342	0.117552668428052
SP6_HUMAN/314-336	Q3SY56	SP6	334	K	F	0.195220503743628	0.045980781261554
SP6_HUMAN/314-336	Q3SY56	SP6	334	K	G	-0.150094952821718	0.04588769524203
SP6_HUMAN/314-336	Q3SY56	SP6	334	K	H	0.0397773272408657	0.0553006135113342
SP6_HUMAN/314-336	Q3SY56	SP6	334	K	I	0.0813287019311464	0.082323090303657
SP6_HUMAN/314-336	Q3SY56	SP6	334	K	L	-0.172014930849397	0.0653947954238416
SP6_HUMAN/314-336	Q3SY56	SP6	334	K	M	-0.178078457618186	0.0652717879858823
SP6_HUMAN/314-336	Q3SY56	SP6	334	K	N	-0.235709218867557	0.0745045009219689
SP6_HUMAN/314-336	Q3SY56	SP6	334	K	P	-0.126353841224159	0.0363977499028734
SP6_HUMAN/314-336	Q3SY56	SP6	334	K	Q	-0.275120381323058	0.093235521449422
SP6_HUMAN/314-336	Q3SY56	SP6	334	K	R	-0.00159990602607335	0.0527092768500706
SP6_HUMAN/314-336	Q3SY56	SP6	334	K	S	-0.270378138479614	0.0542486914614293
SP6_HUMAN/314-336	Q3SY56	SP6	334	K	T	-0.259427306477492	0.0622290008814751
SP6_HUMAN/314-336	Q3SY56	SP6	334	K	V	-0.0840531720777811	0.0533136200924669
SP6_HUMAN/314-336	Q3SY56	SP6	334	K	W	0.156477006881609	0.0812349984330637
SP6_HUMAN/314-336	Q3SY56	SP6	334	K	Y	0.183691645705714	0.0743384885813181
ZN560_HUMAN/544-566	Q96MR9	ZN560	564	R	A	-0.397522930675684	0.0608472280954622
ZN560_HUMAN/544-566	Q96MR9	ZN560	564	R	C	-0.0418785376669198	0.051468956232592
ZN560_HUMAN/544-566	Q96MR9	ZN560	564	R	D	-0.406824997271066	0.0490478468416549
ZN560_HUMAN/544-566	Q96MR9	ZN560	564	R	E	-0.489327269035342	0.117552668428052
ZN560_HUMAN/544-566	Q96MR9	ZN560	564	R	F	0.195220503743628	0.045980781261554
ZN560_HUMAN/544-566	Q96MR9	ZN560	564	R	G	-0.150094952821718	0.04588769524203
ZN560_HUMAN/544-566	Q96MR9	ZN560	564	R	H	0.0397773272408657	0.0553006135113342
ZN560_HUMAN/544-566	Q96MR9	ZN560	564	R	I	0.0813287019311464	0.082323090303657
ZN560_HUMAN/544-566	Q96MR9	ZN560	564	R	K	-0.141737733587956	0.0668122993353138
ZN560_HUMAN/544-566	Q96MR9	ZN560	564	R	L	-0.172014930849397	0.0653947954238416
ZN560_HUMAN/544-566	Q96MR9	ZN560	564	R	M	-0.178078457618186	0.0652717879858823
ZN560_HUMAN/544-566	Q96MR9	ZN560	564	R	N	-0.235709218867557	0.0745045009219689
ZN560_HUMAN/544-566	Q96MR9	ZN560	564	R	P	-0.126353841224159	0.0363977499028734
ZN560_HUMAN/544-566	Q96MR9	ZN560	564	R	Q	-0.275120381323058	0.093235521449422
ZN560_HUMAN/544-566	Q96MR9	ZN560	564	R	S	-0.270378138479614	0.0542486914614293
ZN560_HUMAN/544-566	Q96MR9	ZN560	564	R	T	-0.259427306477492	0.0622290008814751
ZN560_HUMAN/544-566	Q96MR9	ZN560	564	R	V	-0.0840531720777811	0.0533136200924669
ZN560_HUMAN/544-566	Q96MR9	ZN560	564	R	W	0.156477006881609	0.0812349984330637
ZN560_HUMAN/544-566	Q96MR9	ZN560	564	R	Y	0.183691645705714	0.0743384885813181
ZN273_HUMAN/346-368	Q14593	ZN273	366	R	A	-0.397522930675684	0.0608472280954622
ZN273_HUMAN/346-368	Q14593	ZN273	366	R	C	-0.0418785376669198	0.051468956232592
ZN273_HUMAN/346-368	Q14593	ZN273	366	R	D	-0.406824997271066	0.0490478468416549
ZN273_HUMAN/346-368	Q14593	ZN273	366	R	E	-0.489327269035342	0.117552668428052
ZN273_HUMAN/346-368	Q14593	ZN273	366	R	F	0.195220503743628	0.045980781261554
ZN273_HUMAN/346-368	Q14593	ZN273	366	R	G	-0.150094952821718	0.04588769524203
ZN273_HUMAN/346-368	Q14593	ZN273	366	R	H	0.0397773272408657	0.0553006135113342
ZN273_HUMAN/346-368	Q14593	ZN273	366	R	I	0.0813287019311464	0.082323090303657
ZN273_HUMAN/346-368	Q14593	ZN273	366	R	K	-0.141737733587956	0.0668122993353138
ZN273_HUMAN/346-368	Q14593	ZN273	366	R	L	-0.172014930849397	0.0653947954238416
ZN273_HUMAN/346-368	Q14593	ZN273	366	R	M	-0.178078457618186	0.0652717879858823
ZN273_HUMAN/346-368	Q14593	ZN273	366	R	N	-0.235709218867557	0.0745045009219689
ZN273_HUMAN/346-368	Q14593	ZN273	366	R	P	-0.126353841224159	0.0363977499028734
ZN273_HUMAN/346-368	Q14593	ZN273	366	R	Q	-0.275120381323058	0.093235521449422
ZN273_HUMAN/346-368	Q14593	ZN273	366	R	S	-0.270378138479614	0.0542486914614293
ZN273_HUMAN/346-368	Q14593	ZN273	366	R	T	-0.259427306477492	0.0622290008814751
ZN273_HUMAN/346-368	Q14593	ZN273	366	R	V	-0.0840531720777811	0.0533136200924669
ZN273_HUMAN/346-368	Q14593	ZN273	366	R	W	0.156477006881609	0.0812349984330637
ZN273_HUMAN/346-368	Q14593	ZN273	366	R	Y	0.183691645705714	0.0743384885813181
ZN860_HUMAN/454-476	A6NHJ4	ZN860	474	A	C	-0.0418785376669198	0.051468956232592
ZN860_HUMAN/454-476	A6NHJ4	ZN860	474	A	D	-0.406824997271066	0.0490478468416549
ZN860_HUMAN/454-476	A6NHJ4	ZN860	474	A	E	-0.489327269035342	0.117552668428052
ZN860_HUMAN/454-476	A6NHJ4	ZN860	474	A	F	0.195220503743628	0.045980781261554
ZN860_HUMAN/454-476	A6NHJ4	ZN860	474	A	G	-0.150094952821718	0.04588769524203
ZN860_HUMAN/454-476	A6NHJ4	ZN860	474	A	H	0.0397773272408657	0.0553006135113342
ZN860_HUMAN/454-476	A6NHJ4	ZN860	474	A	I	0.0813287019311464	0.082323090303657
ZN860_HUMAN/454-476	A6NHJ4	ZN860	474	A	K	-0.141737733587956	0.0668122993353138
ZN860_HUMAN/454-476	A6NHJ4	ZN860	474	A	L	-0.172014930849397	0.0653947954238416
ZN860_HUMAN/454-476	A6NHJ4	ZN860	474	A	M	-0.178078457618186	0.0652717879858823
ZN860_HUMAN/454-476	A6NHJ4	ZN860	474	A	N	-0.235709218867557	0.0745045009219689
ZN860_HUMAN/454-476	A6NHJ4	ZN860	474	A	P	-0.126353841224159	0.0363977499028734
ZN860_HUMAN/454-476	A6NHJ4	ZN860	474	A	Q	-0.275120381323058	0.093235521449422
ZN860_HUMAN/454-476	A6NHJ4	ZN860	474	A	R	-0.00159990602607335	0.0527092768500706
ZN860_HUMAN/454-476	A6NHJ4	ZN860	474	A	S	-0.270378138479614	0.0542486914614293
ZN860_HUMAN/454-476	A6NHJ4	ZN860	474	A	T	-0.259427306477492	0.0622290008814751
ZN860_HUMAN/454-476	A6NHJ4	ZN860	474	A	V	-0.0840531720777811	0.0533136200924669
ZN860_HUMAN/454-476	A6NHJ4	ZN860	474	A	W	0.156477006881609	0.0812349984330637
ZN860_HUMAN/454-476	A6NHJ4	ZN860	474	A	Y	0.183691645705714	0.0743384885813181
ZN573_HUMAN/190-212	Q86YE8	ZN573	210	R	A	-0.397522930675684	0.0608472280954622
ZN573_HUMAN/190-212	Q86YE8	ZN573	210	R	C	-0.0418785376669198	0.051468956232592
ZN573_HUMAN/190-212	Q86YE8	ZN573	210	R	D	-0.406824997271066	0.0490478468416549
ZN573_HUMAN/190-212	Q86YE8	ZN573	210	R	E	-0.489327269035342	0.117552668428052
ZN573_HUMAN/190-212	Q86YE8	ZN573	210	R	F	0.195220503743628	0.045980781261554
ZN573_HUMAN/190-212	Q86YE8	ZN573	210	R	G	-0.150094952821718	0.04588769524203
ZN573_HUMAN/190-212	Q86YE8	ZN573	210	R	H	0.0397773272408657	0.0553006135113342
ZN573_HUMAN/190-212	Q86YE8	ZN573	210	R	I	0.0813287019311464	0.082323090303657
ZN573_HUMAN/190-212	Q86YE8	ZN573	210	R	K	-0.141737733587956	0.0668122993353138
ZN573_HUMAN/190-212	Q86YE8	ZN573	210	R	L	-0.172014930849397	0.0653947954238416
ZN573_HUMAN/190-212	Q86YE8	ZN573	210	R	M	-0.178078457618186	0.0652717879858823
ZN573_HUMAN/190-212	Q86YE8	ZN573	210	R	N	-0.235709218867557	0.0745045009219689
ZN573_HUMAN/190-212	Q86YE8	ZN573	210	R	P	-0.126353841224159	0.0363977499028734
ZN573_HUMAN/190-212	Q86YE8	ZN573	210	R	Q	-0.275120381323058	0.093235521449422
ZN573_HUMAN/190-212	Q86YE8	ZN573	210	R	S	-0.270378138479614	0.0542486914614293
ZN573_HUMAN/190-212	Q86YE8	ZN573	210	R	T	-0.259427306477492	0.0622290008814751
ZN573_HUMAN/190-212	Q86YE8	ZN573	210	R	V	-0.0840531720777811	0.0533136200924669
ZN573_HUMAN/190-212	Q86YE8	ZN573	210	R	W	0.156477006881609	0.0812349984330637
ZN573_HUMAN/190-212	Q86YE8	ZN573	210	R	Y	0.183691645705714	0.0743384885813181
ZN559_HUMAN/297-319	Q9BR84	ZN559	317	R	A	-0.397522930675684	0.0608472280954622
ZN559_HUMAN/297-319	Q9BR84	ZN559	317	R	C	-0.0418785376669198	0.051468956232592
ZN559_HUMAN/297-319	Q9BR84	ZN559	317	R	D	-0.406824997271066	0.0490478468416549
ZN559_HUMAN/297-319	Q9BR84	ZN559	317	R	E	-0.489327269035342	0.117552668428052
ZN559_HUMAN/297-319	Q9BR84	ZN559	317	R	F	0.195220503743628	0.045980781261554
ZN559_HUMAN/297-319	Q9BR84	ZN559	317	R	G	-0.150094952821718	0.04588769524203
ZN559_HUMAN/297-319	Q9BR84	ZN559	317	R	H	0.0397773272408657	0.0553006135113342
ZN559_HUMAN/297-319	Q9BR84	ZN559	317	R	I	0.0813287019311464	0.082323090303657
ZN559_HUMAN/297-319	Q9BR84	ZN559	317	R	K	-0.141737733587956	0.0668122993353138
ZN559_HUMAN/297-319	Q9BR84	ZN559	317	R	L	-0.172014930849397	0.0653947954238416
ZN559_HUMAN/297-319	Q9BR84	ZN559	317	R	M	-0.178078457618186	0.0652717879858823
ZN559_HUMAN/297-319	Q9BR84	ZN559	317	R	N	-0.235709218867557	0.0745045009219689
ZN559_HUMAN/297-319	Q9BR84	ZN559	317	R	P	-0.126353841224159	0.0363977499028734
ZN559_HUMAN/297-319	Q9BR84	ZN559	317	R	Q	-0.275120381323058	0.093235521449422
ZN559_HUMAN/297-319	Q9BR84	ZN559	317	R	S	-0.270378138479614	0.0542486914614293
ZN559_HUMAN/297-319	Q9BR84	ZN559	317	R	T	-0.259427306477492	0.0622290008814751
ZN559_HUMAN/297-319	Q9BR84	ZN559	317	R	V	-0.0840531720777811	0.0533136200924669
ZN559_HUMAN/297-319	Q9BR84	ZN559	317	R	W	0.156477006881609	0.0812349984330637
ZN559_HUMAN/297-319	Q9BR84	ZN559	317	R	Y	0.183691645705714	0.0743384885813181
ZN683_HUMAN/350-372	Q8IZ20	ZN683	370	L	A	-0.397522930675684	0.0608472280954622
ZN683_HUMAN/350-372	Q8IZ20	ZN683	370	L	C	-0.0418785376669198	0.051468956232592
ZN683_HUMAN/350-372	Q8IZ20	ZN683	370	L	D	-0.406824997271066	0.0490478468416549
ZN683_HUMAN/350-372	Q8IZ20	ZN683	370	L	E	-0.489327269035342	0.117552668428052
ZN683_HUMAN/350-372	Q8IZ20	ZN683	370	L	F	0.195220503743628	0.045980781261554
ZN683_HUMAN/350-372	Q8IZ20	ZN683	370	L	G	-0.150094952821718	0.04588769524203
ZN683_HUMAN/350-372	Q8IZ20	ZN683	370	L	H	0.0397773272408657	0.0553006135113342
ZN683_HUMAN/350-372	Q8IZ20	ZN683	370	L	I	0.0813287019311464	0.082323090303657
ZN683_HUMAN/350-372	Q8IZ20	ZN683	370	L	K	-0.141737733587956	0.0668122993353138
ZN683_HUMAN/350-372	Q8IZ20	ZN683	370	L	M	-0.178078457618186	0.0652717879858823
ZN683_HUMAN/350-372	Q8IZ20	ZN683	370	L	N	-0.235709218867557	0.0745045009219689
ZN683_HUMAN/350-372	Q8IZ20	ZN683	370	L	P	-0.126353841224159	0.0363977499028734
ZN683_HUMAN/350-372	Q8IZ20	ZN683	370	L	Q	-0.275120381323058	0.093235521449422
ZN683_HUMAN/350-372	Q8IZ20	ZN683	370	L	R	-0.00159990602607335	0.0527092768500706
ZN683_HUMAN/350-372	Q8IZ20	ZN683	370	L	S	-0.270378138479614	0.0542486914614293
ZN683_HUMAN/350-372	Q8IZ20	ZN683	370	L	T	-0.259427306477492	0.0622290008814751
ZN683_HUMAN/350-372	Q8IZ20	ZN683	370	L	V	-0.0840531720777811	0.0533136200924669
ZN683_HUMAN/350-372	Q8IZ20	ZN683	370	L	W	0.156477006881609	0.0812349984330637
ZN683_HUMAN/350-372	Q8IZ20	ZN683	370	L	Y	0.183691645705714	0.0743384885813181
ZN506_HUMAN/369-391	Q5JVG8	ZN506	389	I	A	-0.397522930675684	0.0608472280954622
ZN506_HUMAN/369-391	Q5JVG8	ZN506	389	I	C	-0.0418785376669198	0.051468956232592
ZN506_HUMAN/369-391	Q5JVG8	ZN506	389	I	D	-0.406824997271066	0.0490478468416549
ZN506_HUMAN/369-391	Q5JVG8	ZN506	389	I	E	-0.489327269035342	0.117552668428052
ZN506_HUMAN/369-391	Q5JVG8	ZN506	389	I	F	0.195220503743628	0.045980781261554
ZN506_HUMAN/369-391	Q5JVG8	ZN506	389	I	G	-0.150094952821718	0.04588769524203
ZN506_HUMAN/369-391	Q5JVG8	ZN506	389	I	H	0.0397773272408657	0.0553006135113342
ZN506_HUMAN/369-391	Q5JVG8	ZN506	389	I	K	-0.141737733587956	0.0668122993353138
ZN506_HUMAN/369-391	Q5JVG8	ZN506	389	I	L	-0.172014930849397	0.0653947954238416
ZN506_HUMAN/369-391	Q5JVG8	ZN506	389	I	M	-0.178078457618186	0.0652717879858823
ZN506_HUMAN/369-391	Q5JVG8	ZN506	389	I	N	-0.235709218867557	0.0745045009219689
ZN506_HUMAN/369-391	Q5JVG8	ZN506	389	I	P	-0.126353841224159	0.0363977499028734
ZN506_HUMAN/369-391	Q5JVG8	ZN506	389	I	Q	-0.275120381323058	0.093235521449422
ZN506_HUMAN/369-391	Q5JVG8	ZN506	389	I	R	-0.00159990602607335	0.0527092768500706
ZN506_HUMAN/369-391	Q5JVG8	ZN506	389	I	S	-0.270378138479614	0.0542486914614293
ZN506_HUMAN/369-391	Q5JVG8	ZN506	389	I	T	-0.259427306477492	0.0622290008814751
ZN506_HUMAN/369-391	Q5JVG8	ZN506	389	I	V	-0.0840531720777811	0.0533136200924669
ZN506_HUMAN/369-391	Q5JVG8	ZN506	389	I	W	0.156477006881609	0.0812349984330637
ZN506_HUMAN/369-391	Q5JVG8	ZN506	389	I	Y	0.183691645705714	0.0743384885813181
ZN587_HUMAN/296-318	Q96SQ5	ZN587	316	L	A	-0.397522930675684	0.0608472280954622
ZN587_HUMAN/296-318	Q96SQ5	ZN587	316	L	C	-0.0418785376669198	0.051468956232592
ZN587_HUMAN/296-318	Q96SQ5	ZN587	316	L	D	-0.406824997271066	0.0490478468416549
ZN587_HUMAN/296-318	Q96SQ5	ZN587	316	L	E	-0.489327269035342	0.117552668428052
ZN587_HUMAN/296-318	Q96SQ5	ZN587	316	L	F	0.195220503743628	0.045980781261554
ZN587_HUMAN/296-318	Q96SQ5	ZN587	316	L	G	-0.150094952821718	0.04588769524203
ZN587_HUMAN/296-318	Q96SQ5	ZN587	316	L	H	0.0397773272408657	0.0553006135113342
ZN587_HUMAN/296-318	Q96SQ5	ZN587	316	L	I	0.0813287019311464	0.082323090303657
ZN587_HUMAN/296-318	Q96SQ5	ZN587	316	L	K	-0.141737733587956	0.0668122993353138
ZN587_HUMAN/296-318	Q96SQ5	ZN587	316	L	M	-0.178078457618186	0.0652717879858823
ZN587_HUMAN/296-318	Q96SQ5	ZN587	316	L	N	-0.235709218867557	0.0745045009219689
ZN587_HUMAN/296-318	Q96SQ5	ZN587	316	L	P	-0.126353841224159	0.0363977499028734
ZN587_HUMAN/296-318	Q96SQ5	ZN587	316	L	Q	-0.275120381323058	0.093235521449422
ZN587_HUMAN/296-318	Q96SQ5	ZN587	316	L	R	-0.00159990602607335	0.0527092768500706
ZN587_HUMAN/296-318	Q96SQ5	ZN587	316	L	S	-0.270378138479614	0.0542486914614293
ZN587_HUMAN/296-318	Q96SQ5	ZN587	316	L	T	-0.259427306477492	0.0622290008814751
ZN587_HUMAN/296-318	Q96SQ5	ZN587	316	L	V	-0.0840531720777811	0.0533136200924669
ZN587_HUMAN/296-318	Q96SQ5	ZN587	316	L	W	0.156477006881609	0.0812349984330637
ZN587_HUMAN/296-318	Q96SQ5	ZN587	316	L	Y	0.183691645705714	0.0743384885813181
ZNF66_HUMAN/425-447	Q6ZN08	ZNF66	445	I	A	-0.397522930675684	0.0608472280954622
ZNF66_HUMAN/425-447	Q6ZN08	ZNF66	445	I	C	-0.0418785376669198	0.051468956232592
ZNF66_HUMAN/425-447	Q6ZN08	ZNF66	445	I	D	-0.406824997271066	0.0490478468416549
ZNF66_HUMAN/425-447	Q6ZN08	ZNF66	445	I	E	-0.489327269035342	0.117552668428052
ZNF66_HUMAN/425-447	Q6ZN08	ZNF66	445	I	F	0.195220503743628	0.045980781261554
ZNF66_HUMAN/425-447	Q6ZN08	ZNF66	445	I	G	-0.150094952821718	0.04588769524203
ZNF66_HUMAN/425-447	Q6ZN08	ZNF66	445	I	H	0.0397773272408657	0.0553006135113342
ZNF66_HUMAN/425-447	Q6ZN08	ZNF66	445	I	K	-0.141737733587956	0.0668122993353138
ZNF66_HUMAN/425-447	Q6ZN08	ZNF66	445	I	L	-0.172014930849397	0.0653947954238416
ZNF66_HUMAN/425-447	Q6ZN08	ZNF66	445	I	M	-0.178078457618186	0.0652717879858823
ZNF66_HUMAN/425-447	Q6ZN08	ZNF66	445	I	N	-0.235709218867557	0.0745045009219689
ZNF66_HUMAN/425-447	Q6ZN08	ZNF66	445	I	P	-0.126353841224159	0.0363977499028734
ZNF66_HUMAN/425-447	Q6ZN08	ZNF66	445	I	Q	-0.275120381323058	0.093235521449422
ZNF66_HUMAN/425-447	Q6ZN08	ZNF66	445	I	R	-0.00159990602607335	0.0527092768500706
ZNF66_HUMAN/425-447	Q6ZN08	ZNF66	445	I	S	-0.270378138479614	0.0542486914614293
ZNF66_HUMAN/425-447	Q6ZN08	ZNF66	445	I	T	-0.259427306477492	0.0622290008814751
ZNF66_HUMAN/425-447	Q6ZN08	ZNF66	445	I	V	-0.0840531720777811	0.0533136200924669
ZNF66_HUMAN/425-447	Q6ZN08	ZNF66	445	I	W	0.156477006881609	0.0812349984330637
ZNF66_HUMAN/425-447	Q6ZN08	ZNF66	445	I	Y	0.183691645705714	0.0743384885813181
ZSC29_HUMAN/734-756	Q8IWY8	ZSC29	754	R	A	-0.397522930675684	0.0608472280954622
ZSC29_HUMAN/734-756	Q8IWY8	ZSC29	754	R	C	-0.0418785376669198	0.051468956232592
ZSC29_HUMAN/734-756	Q8IWY8	ZSC29	754	R	D	-0.406824997271066	0.0490478468416549
ZSC29_HUMAN/734-756	Q8IWY8	ZSC29	754	R	E	-0.489327269035342	0.117552668428052
ZSC29_HUMAN/734-756	Q8IWY8	ZSC29	754	R	F	0.195220503743628	0.045980781261554
ZSC29_HUMAN/734-756	Q8IWY8	ZSC29	754	R	G	-0.150094952821718	0.04588769524203
ZSC29_HUMAN/734-756	Q8IWY8	ZSC29	754	R	H	0.0397773272408657	0.0553006135113342
ZSC29_HUMAN/734-756	Q8IWY8	ZSC29	754	R	I	0.0813287019311464	0.082323090303657
ZSC29_HUMAN/734-756	Q8IWY8	ZSC29	754	R	K	-0.141737733587956	0.0668122993353138
ZSC29_HUMAN/734-756	Q8IWY8	ZSC29	754	R	L	-0.172014930849397	0.0653947954238416
ZSC29_HUMAN/734-756	Q8IWY8	ZSC29	754	R	M	-0.178078457618186	0.0652717879858823
ZSC29_HUMAN/734-756	Q8IWY8	ZSC29	754	R	N	-0.235709218867557	0.0745045009219689
ZSC29_HUMAN/734-756	Q8IWY8	ZSC29	754	R	P	-0.126353841224159	0.0363977499028734
ZSC29_HUMAN/734-756	Q8IWY8	ZSC29	754	R	Q	-0.275120381323058	0.093235521449422
ZSC29_HUMAN/734-756	Q8IWY8	ZSC29	754	R	S	-0.270378138479614	0.0542486914614293
ZSC29_HUMAN/734-756	Q8IWY8	ZSC29	754	R	T	-0.259427306477492	0.0622290008814751
ZSC29_HUMAN/734-756	Q8IWY8	ZSC29	754	R	V	-0.0840531720777811	0.0533136200924669
ZSC29_HUMAN/734-756	Q8IWY8	ZSC29	754	R	W	0.156477006881609	0.0812349984330637
ZSC29_HUMAN/734-756	Q8IWY8	ZSC29	754	R	Y	0.183691645705714	0.0743384885813181
ZN778_HUMAN/645-667	Q96MU6	ZN778	665	R	A	-0.397522930675684	0.0608472280954622
ZN778_HUMAN/645-667	Q96MU6	ZN778	665	R	C	-0.0418785376669198	0.051468956232592
ZN778_HUMAN/645-667	Q96MU6	ZN778	665	R	D	-0.406824997271066	0.0490478468416549
ZN778_HUMAN/645-667	Q96MU6	ZN778	665	R	E	-0.489327269035342	0.117552668428052
ZN778_HUMAN/645-667	Q96MU6	ZN778	665	R	F	0.195220503743628	0.045980781261554
ZN778_HUMAN/645-667	Q96MU6	ZN778	665	R	G	-0.150094952821718	0.04588769524203
ZN778_HUMAN/645-667	Q96MU6	ZN778	665	R	H	0.0397773272408657	0.0553006135113342
ZN778_HUMAN/645-667	Q96MU6	ZN778	665	R	I	0.0813287019311464	0.082323090303657
ZN778_HUMAN/645-667	Q96MU6	ZN778	665	R	K	-0.141737733587956	0.0668122993353138
ZN778_HUMAN/645-667	Q96MU6	ZN778	665	R	L	-0.172014930849397	0.0653947954238416
ZN778_HUMAN/645-667	Q96MU6	ZN778	665	R	M	-0.178078457618186	0.0652717879858823
ZN778_HUMAN/645-667	Q96MU6	ZN778	665	R	N	-0.235709218867557	0.0745045009219689
ZN778_HUMAN/645-667	Q96MU6	ZN778	665	R	P	-0.126353841224159	0.0363977499028734
ZN778_HUMAN/645-667	Q96MU6	ZN778	665	R	Q	-0.275120381323058	0.093235521449422
ZN778_HUMAN/645-667	Q96MU6	ZN778	665	R	S	-0.270378138479614	0.0542486914614293
ZN778_HUMAN/645-667	Q96MU6	ZN778	665	R	T	-0.259427306477492	0.0622290008814751
ZN778_HUMAN/645-667	Q96MU6	ZN778	665	R	V	-0.0840531720777811	0.0533136200924669
ZN778_HUMAN/645-667	Q96MU6	ZN778	665	R	W	0.156477006881609	0.0812349984330637
ZN778_HUMAN/645-667	Q96MU6	ZN778	665	R	Y	0.183691645705714	0.0743384885813181
ZN175_HUMAN/447-469	Q9Y473	ZN175	467	R	A	-0.397522930675684	0.0608472280954622
ZN175_HUMAN/447-469	Q9Y473	ZN175	467	R	C	-0.0418785376669198	0.051468956232592
ZN175_HUMAN/447-469	Q9Y473	ZN175	467	R	D	-0.406824997271066	0.0490478468416549
ZN175_HUMAN/447-469	Q9Y473	ZN175	467	R	E	-0.489327269035342	0.117552668428052
ZN175_HUMAN/447-469	Q9Y473	ZN175	467	R	F	0.195220503743628	0.045980781261554
ZN175_HUMAN/447-469	Q9Y473	ZN175	467	R	G	-0.150094952821718	0.04588769524203
ZN175_HUMAN/447-469	Q9Y473	ZN175	467	R	H	0.0397773272408657	0.0553006135113342
ZN175_HUMAN/447-469	Q9Y473	ZN175	467	R	I	0.0813287019311464	0.082323090303657
ZN175_HUMAN/447-469	Q9Y473	ZN175	467	R	K	-0.141737733587956	0.0668122993353138
ZN175_HUMAN/447-469	Q9Y473	ZN175	467	R	L	-0.172014930849397	0.0653947954238416
ZN175_HUMAN/447-469	Q9Y473	ZN175	467	R	M	-0.178078457618186	0.0652717879858823
ZN175_HUMAN/447-469	Q9Y473	ZN175	467	R	N	-0.235709218867557	0.0745045009219689
ZN175_HUMAN/447-469	Q9Y473	ZN175	467	R	P	-0.126353841224159	0.0363977499028734
ZN175_HUMAN/447-469	Q9Y473	ZN175	467	R	Q	-0.275120381323058	0.093235521449422
ZN175_HUMAN/447-469	Q9Y473	ZN175	467	R	S	-0.270378138479614	0.0542486914614293
ZN175_HUMAN/447-469	Q9Y473	ZN175	467	R	T	-0.259427306477492	0.0622290008814751
ZN175_HUMAN/447-469	Q9Y473	ZN175	467	R	V	-0.0840531720777811	0.0533136200924669
ZN175_HUMAN/447-469	Q9Y473	ZN175	467	R	W	0.156477006881609	0.0812349984330637
ZN175_HUMAN/447-469	Q9Y473	ZN175	467	R	Y	0.183691645705714	0.0743384885813181
ZN699_HUMAN/223-244	Q32M78	ZN699	243	K	A	-0.397522930675684	0.0608472280954622
ZN699_HUMAN/223-244	Q32M78	ZN699	243	K	C	-0.0418785376669198	0.051468956232592
ZN699_HUMAN/223-244	Q32M78	ZN699	243	K	D	-0.406824997271066	0.0490478468416549
ZN699_HUMAN/223-244	Q32M78	ZN699	243	K	E	-0.489327269035342	0.117552668428052
ZN699_HUMAN/223-244	Q32M78	ZN699	243	K	F	0.195220503743628	0.045980781261554
ZN699_HUMAN/223-244	Q32M78	ZN699	243	K	G	-0.150094952821718	0.04588769524203
ZN699_HUMAN/223-244	Q32M78	ZN699	243	K	H	0.0397773272408657	0.0553006135113342
ZN699_HUMAN/223-244	Q32M78	ZN699	243	K	I	0.0813287019311464	0.082323090303657
ZN699_HUMAN/223-244	Q32M78	ZN699	243	K	L	-0.172014930849397	0.0653947954238416
ZN699_HUMAN/223-244	Q32M78	ZN699	243	K	M	-0.178078457618186	0.0652717879858823
ZN699_HUMAN/223-244	Q32M78	ZN699	243	K	N	-0.235709218867557	0.0745045009219689
ZN699_HUMAN/223-244	Q32M78	ZN699	243	K	P	-0.126353841224159	0.0363977499028734
ZN699_HUMAN/223-244	Q32M78	ZN699	243	K	Q	-0.275120381323058	0.093235521449422
ZN699_HUMAN/223-244	Q32M78	ZN699	243	K	R	-0.00159990602607335	0.0527092768500706
ZN699_HUMAN/223-244	Q32M78	ZN699	243	K	S	-0.270378138479614	0.0542486914614293
ZN699_HUMAN/223-244	Q32M78	ZN699	243	K	T	-0.259427306477492	0.0622290008814751
ZN699_HUMAN/223-244	Q32M78	ZN699	243	K	V	-0.0840531720777811	0.0533136200924669
ZN699_HUMAN/223-244	Q32M78	ZN699	243	K	W	0.156477006881609	0.0812349984330637
ZN699_HUMAN/223-244	Q32M78	ZN699	243	K	Y	0.183691645705714	0.0743384885813181
Z354A_HUMAN/354-376	O60765	Z354A	374	R	A	-0.397522930675684	0.0608472280954622
Z354A_HUMAN/354-376	O60765	Z354A	374	R	C	-0.0418785376669198	0.051468956232592
Z354A_HUMAN/354-376	O60765	Z354A	374	R	D	-0.406824997271066	0.0490478468416549
Z354A_HUMAN/354-376	O60765	Z354A	374	R	E	-0.489327269035342	0.117552668428052
Z354A_HUMAN/354-376	O60765	Z354A	374	R	F	0.195220503743628	0.045980781261554
Z354A_HUMAN/354-376	O60765	Z354A	374	R	G	-0.150094952821718	0.04588769524203
Z354A_HUMAN/354-376	O60765	Z354A	374	R	H	0.0397773272408657	0.0553006135113342
Z354A_HUMAN/354-376	O60765	Z354A	374	R	I	0.0813287019311464	0.082323090303657
Z354A_HUMAN/354-376	O60765	Z354A	374	R	K	-0.141737733587956	0.0668122993353138
Z354A_HUMAN/354-376	O60765	Z354A	374	R	L	-0.172014930849397	0.0653947954238416
Z354A_HUMAN/354-376	O60765	Z354A	374	R	M	-0.178078457618186	0.0652717879858823
Z354A_HUMAN/354-376	O60765	Z354A	374	R	N	-0.235709218867557	0.0745045009219689
Z354A_HUMAN/354-376	O60765	Z354A	374	R	P	-0.126353841224159	0.0363977499028734
Z354A_HUMAN/354-376	O60765	Z354A	374	R	Q	-0.275120381323058	0.093235521449422
Z354A_HUMAN/354-376	O60765	Z354A	374	R	S	-0.270378138479614	0.0542486914614293
Z354A_HUMAN/354-376	O60765	Z354A	374	R	T	-0.259427306477492	0.0622290008814751
Z354A_HUMAN/354-376	O60765	Z354A	374	R	V	-0.0840531720777811	0.0533136200924669
Z354A_HUMAN/354-376	O60765	Z354A	374	R	W	0.156477006881609	0.0812349984330637
Z354A_HUMAN/354-376	O60765	Z354A	374	R	Y	0.183691645705714	0.0743384885813181
ZN408_HUMAN/468-490	Q9H9D4	ZN408	488	R	A	-0.397522930675684	0.0608472280954622
ZN408_HUMAN/468-490	Q9H9D4	ZN408	488	R	C	-0.0418785376669198	0.051468956232592
ZN408_HUMAN/468-490	Q9H9D4	ZN408	488	R	D	-0.406824997271066	0.0490478468416549
ZN408_HUMAN/468-490	Q9H9D4	ZN408	488	R	E	-0.489327269035342	0.117552668428052
ZN408_HUMAN/468-490	Q9H9D4	ZN408	488	R	F	0.195220503743628	0.045980781261554
ZN408_HUMAN/468-490	Q9H9D4	ZN408	488	R	G	-0.150094952821718	0.04588769524203
ZN408_HUMAN/468-490	Q9H9D4	ZN408	488	R	H	0.0397773272408657	0.0553006135113342
ZN408_HUMAN/468-490	Q9H9D4	ZN408	488	R	I	0.0813287019311464	0.082323090303657
ZN408_HUMAN/468-490	Q9H9D4	ZN408	488	R	K	-0.141737733587956	0.0668122993353138
ZN408_HUMAN/468-490	Q9H9D4	ZN408	488	R	L	-0.172014930849397	0.0653947954238416
ZN408_HUMAN/468-490	Q9H9D4	ZN408	488	R	M	-0.178078457618186	0.0652717879858823
ZN408_HUMAN/468-490	Q9H9D4	ZN408	488	R	N	-0.235709218867557	0.0745045009219689
ZN408_HUMAN/468-490	Q9H9D4	ZN408	488	R	P	-0.126353841224159	0.0363977499028734
ZN408_HUMAN/468-490	Q9H9D4	ZN408	488	R	Q	-0.275120381323058	0.093235521449422
ZN408_HUMAN/468-490	Q9H9D4	ZN408	488	R	S	-0.270378138479614	0.0542486914614293
ZN408_HUMAN/468-490	Q9H9D4	ZN408	488	R	T	-0.259427306477492	0.0622290008814751
ZN408_HUMAN/468-490	Q9H9D4	ZN408	488	R	V	-0.0840531720777811	0.0533136200924669
ZN408_HUMAN/468-490	Q9H9D4	ZN408	488	R	W	0.156477006881609	0.0812349984330637
ZN408_HUMAN/468-490	Q9H9D4	ZN408	488	R	Y	0.183691645705714	0.0743384885813181
ZN274_HUMAN/591-613	Q96GC6	ZN274	611	R	A	-0.397522930675684	0.0608472280954622
ZN274_HUMAN/591-613	Q96GC6	ZN274	611	R	C	-0.0418785376669198	0.051468956232592
ZN274_HUMAN/591-613	Q96GC6	ZN274	611	R	D	-0.406824997271066	0.0490478468416549
ZN274_HUMAN/591-613	Q96GC6	ZN274	611	R	E	-0.489327269035342	0.117552668428052
ZN274_HUMAN/591-613	Q96GC6	ZN274	611	R	F	0.195220503743628	0.045980781261554
ZN274_HUMAN/591-613	Q96GC6	ZN274	611	R	G	-0.150094952821718	0.04588769524203
ZN274_HUMAN/591-613	Q96GC6	ZN274	611	R	H	0.0397773272408657	0.0553006135113342
ZN274_HUMAN/591-613	Q96GC6	ZN274	611	R	I	0.0813287019311464	0.082323090303657
ZN274_HUMAN/591-613	Q96GC6	ZN274	611	R	K	-0.141737733587956	0.0668122993353138
ZN274_HUMAN/591-613	Q96GC6	ZN274	611	R	L	-0.172014930849397	0.0653947954238416
ZN274_HUMAN/591-613	Q96GC6	ZN274	611	R	M	-0.178078457618186	0.0652717879858823
ZN274_HUMAN/591-613	Q96GC6	ZN274	611	R	N	-0.235709218867557	0.0745045009219689
ZN274_HUMAN/591-613	Q96GC6	ZN274	611	R	P	-0.126353841224159	0.0363977499028734
ZN274_HUMAN/591-613	Q96GC6	ZN274	611	R	Q	-0.275120381323058	0.093235521449422
ZN274_HUMAN/591-613	Q96GC6	ZN274	611	R	S	-0.270378138479614	0.0542486914614293
ZN274_HUMAN/591-613	Q96GC6	ZN274	611	R	T	-0.259427306477492	0.0622290008814751
ZN274_HUMAN/591-613	Q96GC6	ZN274	611	R	V	-0.0840531720777811	0.0533136200924669
ZN274_HUMAN/591-613	Q96GC6	ZN274	611	R	W	0.156477006881609	0.0812349984330637
ZN274_HUMAN/591-613	Q96GC6	ZN274	611	R	Y	0.183691645705714	0.0743384885813181
ZBT16_HUMAN/490-512	Q05516	ZBT16	510	E	A	-0.397522930675684	0.0608472280954622
ZBT16_HUMAN/490-512	Q05516	ZBT16	510	E	C	-0.0418785376669198	0.051468956232592
ZBT16_HUMAN/490-512	Q05516	ZBT16	510	E	D	-0.406824997271066	0.0490478468416549
ZBT16_HUMAN/490-512	Q05516	ZBT16	510	E	F	0.195220503743628	0.045980781261554
ZBT16_HUMAN/490-512	Q05516	ZBT16	510	E	G	-0.150094952821718	0.04588769524203
ZBT16_HUMAN/490-512	Q05516	ZBT16	510	E	H	0.0397773272408657	0.0553006135113342
ZBT16_HUMAN/490-512	Q05516	ZBT16	510	E	I	0.0813287019311464	0.082323090303657
ZBT16_HUMAN/490-512	Q05516	ZBT16	510	E	K	-0.141737733587956	0.0668122993353138
ZBT16_HUMAN/490-512	Q05516	ZBT16	510	E	L	-0.172014930849397	0.0653947954238416
ZBT16_HUMAN/490-512	Q05516	ZBT16	510	E	M	-0.178078457618186	0.0652717879858823
ZBT16_HUMAN/490-512	Q05516	ZBT16	510	E	N	-0.235709218867557	0.0745045009219689
ZBT16_HUMAN/490-512	Q05516	ZBT16	510	E	P	-0.126353841224159	0.0363977499028734
ZBT16_HUMAN/490-512	Q05516	ZBT16	510	E	Q	-0.275120381323058	0.093235521449422
ZBT16_HUMAN/490-512	Q05516	ZBT16	510	E	R	-0.00159990602607335	0.0527092768500706
ZBT16_HUMAN/490-512	Q05516	ZBT16	510	E	S	-0.270378138479614	0.0542486914614293
ZBT16_HUMAN/490-512	Q05516	ZBT16	510	E	T	-0.259427306477492	0.0622290008814751
ZBT16_HUMAN/490-512	Q05516	ZBT16	510	E	V	-0.0840531720777811	0.0533136200924669
ZBT16_HUMAN/490-512	Q05516	ZBT16	510	E	W	0.156477006881609	0.0812349984330637
ZBT16_HUMAN/490-512	Q05516	ZBT16	510	E	Y	0.183691645705714	0.0743384885813181
ZN692_HUMAN/359-383	Q9BU19	ZN692	381	K	A	-0.397522930675684	0.0608472280954622
ZN692_HUMAN/359-383	Q9BU19	ZN692	381	K	C	-0.0418785376669198	0.051468956232592
ZN692_HUMAN/359-383	Q9BU19	ZN692	381	K	D	-0.406824997271066	0.0490478468416549
ZN692_HUMAN/359-383	Q9BU19	ZN692	381	K	E	-0.489327269035342	0.117552668428052
ZN692_HUMAN/359-383	Q9BU19	ZN692	381	K	F	0.195220503743628	0.045980781261554
ZN692_HUMAN/359-383	Q9BU19	ZN692	381	K	G	-0.150094952821718	0.04588769524203
ZN692_HUMAN/359-383	Q9BU19	ZN692	381	K	H	0.0397773272408657	0.0553006135113342
ZN692_HUMAN/359-383	Q9BU19	ZN692	381	K	I	0.0813287019311464	0.082323090303657
ZN692_HUMAN/359-383	Q9BU19	ZN692	381	K	L	-0.172014930849397	0.0653947954238416
ZN692_HUMAN/359-383	Q9BU19	ZN692	381	K	M	-0.178078457618186	0.0652717879858823
ZN692_HUMAN/359-383	Q9BU19	ZN692	381	K	N	-0.235709218867557	0.0745045009219689
ZN692_HUMAN/359-383	Q9BU19	ZN692	381	K	P	-0.126353841224159	0.0363977499028734
ZN692_HUMAN/359-383	Q9BU19	ZN692	381	K	Q	-0.275120381323058	0.093235521449422
ZN692_HUMAN/359-383	Q9BU19	ZN692	381	K	R	-0.00159990602607335	0.0527092768500706
ZN692_HUMAN/359-383	Q9BU19	ZN692	381	K	S	-0.270378138479614	0.0542486914614293
ZN692_HUMAN/359-383	Q9BU19	ZN692	381	K	T	-0.259427306477492	0.0622290008814751
ZN692_HUMAN/359-383	Q9BU19	ZN692	381	K	V	-0.0840531720777811	0.0533136200924669
ZN692_HUMAN/359-383	Q9BU19	ZN692	381	K	W	0.156477006881609	0.0812349984330637
ZN692_HUMAN/359-383	Q9BU19	ZN692	381	K	Y	0.183691645705714	0.0743384885813181
ZN615_HUMAN/400-422	Q8N8J6	ZN615	420	R	A	-0.397522930675684	0.0608472280954622
ZN615_HUMAN/400-422	Q8N8J6	ZN615	420	R	C	-0.0418785376669198	0.051468956232592
ZN615_HUMAN/400-422	Q8N8J6	ZN615	420	R	D	-0.406824997271066	0.0490478468416549
ZN615_HUMAN/400-422	Q8N8J6	ZN615	420	R	E	-0.489327269035342	0.117552668428052
ZN615_HUMAN/400-422	Q8N8J6	ZN615	420	R	F	0.195220503743628	0.045980781261554
ZN615_HUMAN/400-422	Q8N8J6	ZN615	420	R	G	-0.150094952821718	0.04588769524203
ZN615_HUMAN/400-422	Q8N8J6	ZN615	420	R	H	0.0397773272408657	0.0553006135113342
ZN615_HUMAN/400-422	Q8N8J6	ZN615	420	R	I	0.0813287019311464	0.082323090303657
ZN615_HUMAN/400-422	Q8N8J6	ZN615	420	R	K	-0.141737733587956	0.0668122993353138
ZN615_HUMAN/400-422	Q8N8J6	ZN615	420	R	L	-0.172014930849397	0.0653947954238416
ZN615_HUMAN/400-422	Q8N8J6	ZN615	420	R	M	-0.178078457618186	0.0652717879858823
ZN615_HUMAN/400-422	Q8N8J6	ZN615	420	R	N	-0.235709218867557	0.0745045009219689
ZN615_HUMAN/400-422	Q8N8J6	ZN615	420	R	P	-0.126353841224159	0.0363977499028734
ZN615_HUMAN/400-422	Q8N8J6	ZN615	420	R	Q	-0.275120381323058	0.093235521449422
ZN615_HUMAN/400-422	Q8N8J6	ZN615	420	R	S	-0.270378138479614	0.0542486914614293
ZN615_HUMAN/400-422	Q8N8J6	ZN615	420	R	T	-0.259427306477492	0.0622290008814751
ZN615_HUMAN/400-422	Q8N8J6	ZN615	420	R	V	-0.0840531720777811	0.0533136200924669
ZN615_HUMAN/400-422	Q8N8J6	ZN615	420	R	W	0.156477006881609	0.0812349984330637
ZN615_HUMAN/400-422	Q8N8J6	ZN615	420	R	Y	0.183691645705714	0.0743384885813181
ZN551_HUMAN/615-637	Q7Z340	ZN551	635	R	A	-0.397522930675684	0.0608472280954622
ZN551_HUMAN/615-637	Q7Z340	ZN551	635	R	C	-0.0418785376669198	0.051468956232592
ZN551_HUMAN/615-637	Q7Z340	ZN551	635	R	D	-0.406824997271066	0.0490478468416549
ZN551_HUMAN/615-637	Q7Z340	ZN551	635	R	E	-0.489327269035342	0.117552668428052
ZN551_HUMAN/615-637	Q7Z340	ZN551	635	R	F	0.195220503743628	0.045980781261554
ZN551_HUMAN/615-637	Q7Z340	ZN551	635	R	G	-0.150094952821718	0.04588769524203
ZN551_HUMAN/615-637	Q7Z340	ZN551	635	R	H	0.0397773272408657	0.0553006135113342
ZN551_HUMAN/615-637	Q7Z340	ZN551	635	R	I	0.0813287019311464	0.082323090303657
ZN551_HUMAN/615-637	Q7Z340	ZN551	635	R	K	-0.141737733587956	0.0668122993353138
ZN551_HUMAN/615-637	Q7Z340	ZN551	635	R	L	-0.172014930849397	0.0653947954238416
ZN551_HUMAN/615-637	Q7Z340	ZN551	635	R	M	-0.178078457618186	0.0652717879858823
ZN551_HUMAN/615-637	Q7Z340	ZN551	635	R	N	-0.235709218867557	0.0745045009219689
ZN551_HUMAN/615-637	Q7Z340	ZN551	635	R	P	-0.126353841224159	0.0363977499028734
ZN551_HUMAN/615-637	Q7Z340	ZN551	635	R	Q	-0.275120381323058	0.093235521449422
ZN551_HUMAN/615-637	Q7Z340	ZN551	635	R	S	-0.270378138479614	0.0542486914614293
ZN551_HUMAN/615-637	Q7Z340	ZN551	635	R	T	-0.259427306477492	0.0622290008814751
ZN551_HUMAN/615-637	Q7Z340	ZN551	635	R	V	-0.0840531720777811	0.0533136200924669
ZN551_HUMAN/615-637	Q7Z340	ZN551	635	R	W	0.156477006881609	0.0812349984330637
ZN551_HUMAN/615-637	Q7Z340	ZN551	635	R	Y	0.183691645705714	0.0743384885813181
ZSC20_HUMAN/766-788	P17040	ZSC20	786	R	A	-0.397522930675684	0.0608472280954622
ZSC20_HUMAN/766-788	P17040	ZSC20	786	R	C	-0.0418785376669198	0.051468956232592
ZSC20_HUMAN/766-788	P17040	ZSC20	786	R	D	-0.406824997271066	0.0490478468416549
ZSC20_HUMAN/766-788	P17040	ZSC20	786	R	E	-0.489327269035342	0.117552668428052
ZSC20_HUMAN/766-788	P17040	ZSC20	786	R	F	0.195220503743628	0.045980781261554
ZSC20_HUMAN/766-788	P17040	ZSC20	786	R	G	-0.150094952821718	0.04588769524203
ZSC20_HUMAN/766-788	P17040	ZSC20	786	R	H	0.0397773272408657	0.0553006135113342
ZSC20_HUMAN/766-788	P17040	ZSC20	786	R	I	0.0813287019311464	0.082323090303657
ZSC20_HUMAN/766-788	P17040	ZSC20	786	R	K	-0.141737733587956	0.0668122993353138
ZSC20_HUMAN/766-788	P17040	ZSC20	786	R	L	-0.172014930849397	0.0653947954238416
ZSC20_HUMAN/766-788	P17040	ZSC20	786	R	M	-0.178078457618186	0.0652717879858823
ZSC20_HUMAN/766-788	P17040	ZSC20	786	R	N	-0.235709218867557	0.0745045009219689
ZSC20_HUMAN/766-788	P17040	ZSC20	786	R	P	-0.126353841224159	0.0363977499028734
ZSC20_HUMAN/766-788	P17040	ZSC20	786	R	Q	-0.275120381323058	0.093235521449422
ZSC20_HUMAN/766-788	P17040	ZSC20	786	R	S	-0.270378138479614	0.0542486914614293
ZSC20_HUMAN/766-788	P17040	ZSC20	786	R	T	-0.259427306477492	0.0622290008814751
ZSC20_HUMAN/766-788	P17040	ZSC20	786	R	V	-0.0840531720777811	0.0533136200924669
ZSC20_HUMAN/766-788	P17040	ZSC20	786	R	W	0.156477006881609	0.0812349984330637
ZSC20_HUMAN/766-788	P17040	ZSC20	786	R	Y	0.183691645705714	0.0743384885813181
ZN827_HUMAN/817-839	Q17R98	ZN827	837	S	A	-0.397522930675684	0.0608472280954622
ZN827_HUMAN/817-839	Q17R98	ZN827	837	S	C	-0.0418785376669198	0.051468956232592
ZN827_HUMAN/817-839	Q17R98	ZN827	837	S	D	-0.406824997271066	0.0490478468416549
ZN827_HUMAN/817-839	Q17R98	ZN827	837	S	E	-0.489327269035342	0.117552668428052
ZN827_HUMAN/817-839	Q17R98	ZN827	837	S	F	0.195220503743628	0.045980781261554
ZN827_HUMAN/817-839	Q17R98	ZN827	837	S	G	-0.150094952821718	0.04588769524203
ZN827_HUMAN/817-839	Q17R98	ZN827	837	S	H	0.0397773272408657	0.0553006135113342
ZN827_HUMAN/817-839	Q17R98	ZN827	837	S	I	0.0813287019311464	0.082323090303657
ZN827_HUMAN/817-839	Q17R98	ZN827	837	S	K	-0.141737733587956	0.0668122993353138
ZN827_HUMAN/817-839	Q17R98	ZN827	837	S	L	-0.172014930849397	0.0653947954238416
ZN827_HUMAN/817-839	Q17R98	ZN827	837	S	M	-0.178078457618186	0.0652717879858823
ZN827_HUMAN/817-839	Q17R98	ZN827	837	S	N	-0.235709218867557	0.0745045009219689
ZN827_HUMAN/817-839	Q17R98	ZN827	837	S	P	-0.126353841224159	0.0363977499028734
ZN827_HUMAN/817-839	Q17R98	ZN827	837	S	Q	-0.275120381323058	0.093235521449422
ZN827_HUMAN/817-839	Q17R98	ZN827	837	S	R	-0.00159990602607335	0.0527092768500706
ZN827_HUMAN/817-839	Q17R98	ZN827	837	S	T	-0.259427306477492	0.0622290008814751
ZN827_HUMAN/817-839	Q17R98	ZN827	837	S	V	-0.0840531720777811	0.0533136200924669
ZN827_HUMAN/817-839	Q17R98	ZN827	837	S	W	0.156477006881609	0.0812349984330637
ZN827_HUMAN/817-839	Q17R98	ZN827	837	S	Y	0.183691645705714	0.0743384885813181
ZFP2_HUMAN/158-180	Q6ZN57	ZFP2	178	R	A	-0.397522930675684	0.0608472280954622
ZFP2_HUMAN/158-180	Q6ZN57	ZFP2	178	R	C	-0.0418785376669198	0.051468956232592
ZFP2_HUMAN/158-180	Q6ZN57	ZFP2	178	R	D	-0.406824997271066	0.0490478468416549
ZFP2_HUMAN/158-180	Q6ZN57	ZFP2	178	R	E	-0.489327269035342	0.117552668428052
ZFP2_HUMAN/158-180	Q6ZN57	ZFP2	178	R	F	0.195220503743628	0.045980781261554
ZFP2_HUMAN/158-180	Q6ZN57	ZFP2	178	R	G	-0.150094952821718	0.04588769524203
ZFP2_HUMAN/158-180	Q6ZN57	ZFP2	178	R	H	0.0397773272408657	0.0553006135113342
ZFP2_HUMAN/158-180	Q6ZN57	ZFP2	178	R	I	0.0813287019311464	0.082323090303657
ZFP2_HUMAN/158-180	Q6ZN57	ZFP2	178	R	K	-0.141737733587956	0.0668122993353138
ZFP2_HUMAN/158-180	Q6ZN57	ZFP2	178	R	L	-0.172014930849397	0.0653947954238416
ZFP2_HUMAN/158-180	Q6ZN57	ZFP2	178	R	M	-0.178078457618186	0.0652717879858823
ZFP2_HUMAN/158-180	Q6ZN57	ZFP2	178	R	N	-0.235709218867557	0.0745045009219689
ZFP2_HUMAN/158-180	Q6ZN57	ZFP2	178	R	P	-0.126353841224159	0.0363977499028734
ZFP2_HUMAN/158-180	Q6ZN57	ZFP2	178	R	Q	-0.275120381323058	0.093235521449422
ZFP2_HUMAN/158-180	Q6ZN57	ZFP2	178	R	S	-0.270378138479614	0.0542486914614293
ZFP2_HUMAN/158-180	Q6ZN57	ZFP2	178	R	T	-0.259427306477492	0.0622290008814751
ZFP2_HUMAN/158-180	Q6ZN57	ZFP2	178	R	V	-0.0840531720777811	0.0533136200924669
ZFP2_HUMAN/158-180	Q6ZN57	ZFP2	178	R	W	0.156477006881609	0.0812349984330637
ZFP2_HUMAN/158-180	Q6ZN57	ZFP2	178	R	Y	0.183691645705714	0.0743384885813181
ZN850_HUMAN/421-443	A8MQ14	ZN850	441	R	A	-0.397522930675684	0.0608472280954622
ZN850_HUMAN/421-443	A8MQ14	ZN850	441	R	C	-0.0418785376669198	0.051468956232592
ZN850_HUMAN/421-443	A8MQ14	ZN850	441	R	D	-0.406824997271066	0.0490478468416549
ZN850_HUMAN/421-443	A8MQ14	ZN850	441	R	E	-0.489327269035342	0.117552668428052
ZN850_HUMAN/421-443	A8MQ14	ZN850	441	R	F	0.195220503743628	0.045980781261554
ZN850_HUMAN/421-443	A8MQ14	ZN850	441	R	G	-0.150094952821718	0.04588769524203
ZN850_HUMAN/421-443	A8MQ14	ZN850	441	R	H	0.0397773272408657	0.0553006135113342
ZN850_HUMAN/421-443	A8MQ14	ZN850	441	R	I	0.0813287019311464	0.082323090303657
ZN850_HUMAN/421-443	A8MQ14	ZN850	441	R	K	-0.141737733587956	0.0668122993353138
ZN850_HUMAN/421-443	A8MQ14	ZN850	441	R	L	-0.172014930849397	0.0653947954238416
ZN850_HUMAN/421-443	A8MQ14	ZN850	441	R	M	-0.178078457618186	0.0652717879858823
ZN850_HUMAN/421-443	A8MQ14	ZN850	441	R	N	-0.235709218867557	0.0745045009219689
ZN850_HUMAN/421-443	A8MQ14	ZN850	441	R	P	-0.126353841224159	0.0363977499028734
ZN850_HUMAN/421-443	A8MQ14	ZN850	441	R	Q	-0.275120381323058	0.093235521449422
ZN850_HUMAN/421-443	A8MQ14	ZN850	441	R	S	-0.270378138479614	0.0542486914614293
ZN850_HUMAN/421-443	A8MQ14	ZN850	441	R	T	-0.259427306477492	0.0622290008814751
ZN850_HUMAN/421-443	A8MQ14	ZN850	441	R	V	-0.0840531720777811	0.0533136200924669
ZN850_HUMAN/421-443	A8MQ14	ZN850	441	R	W	0.156477006881609	0.0812349984330637
ZN850_HUMAN/421-443	A8MQ14	ZN850	441	R	Y	0.183691645705714	0.0743384885813181
ZN221_HUMAN/338-360	Q9UK13	ZN221	358	M	A	-0.397522930675684	0.0608472280954622
ZN221_HUMAN/338-360	Q9UK13	ZN221	358	M	C	-0.0418785376669198	0.051468956232592
ZN221_HUMAN/338-360	Q9UK13	ZN221	358	M	D	-0.406824997271066	0.0490478468416549
ZN221_HUMAN/338-360	Q9UK13	ZN221	358	M	E	-0.489327269035342	0.117552668428052
ZN221_HUMAN/338-360	Q9UK13	ZN221	358	M	F	0.195220503743628	0.045980781261554
ZN221_HUMAN/338-360	Q9UK13	ZN221	358	M	G	-0.150094952821718	0.04588769524203
ZN221_HUMAN/338-360	Q9UK13	ZN221	358	M	H	0.0397773272408657	0.0553006135113342
ZN221_HUMAN/338-360	Q9UK13	ZN221	358	M	I	0.0813287019311464	0.082323090303657
ZN221_HUMAN/338-360	Q9UK13	ZN221	358	M	K	-0.141737733587956	0.0668122993353138
ZN221_HUMAN/338-360	Q9UK13	ZN221	358	M	L	-0.172014930849397	0.0653947954238416
ZN221_HUMAN/338-360	Q9UK13	ZN221	358	M	N	-0.235709218867557	0.0745045009219689
ZN221_HUMAN/338-360	Q9UK13	ZN221	358	M	P	-0.126353841224159	0.0363977499028734
ZN221_HUMAN/338-360	Q9UK13	ZN221	358	M	Q	-0.275120381323058	0.093235521449422
ZN221_HUMAN/338-360	Q9UK13	ZN221	358	M	R	-0.00159990602607335	0.0527092768500706
ZN221_HUMAN/338-360	Q9UK13	ZN221	358	M	S	-0.270378138479614	0.0542486914614293
ZN221_HUMAN/338-360	Q9UK13	ZN221	358	M	T	-0.259427306477492	0.0622290008814751
ZN221_HUMAN/338-360	Q9UK13	ZN221	358	M	V	-0.0840531720777811	0.0533136200924669
ZN221_HUMAN/338-360	Q9UK13	ZN221	358	M	W	0.156477006881609	0.0812349984330637
ZN221_HUMAN/338-360	Q9UK13	ZN221	358	M	Y	0.183691645705714	0.0743384885813181
ZN697_HUMAN/465-487	Q5TEC3	ZN697	485	R	A	-0.397522930675684	0.0608472280954622
ZN697_HUMAN/465-487	Q5TEC3	ZN697	485	R	C	-0.0418785376669198	0.051468956232592
ZN697_HUMAN/465-487	Q5TEC3	ZN697	485	R	D	-0.406824997271066	0.0490478468416549
ZN697_HUMAN/465-487	Q5TEC3	ZN697	485	R	E	-0.489327269035342	0.117552668428052
ZN697_HUMAN/465-487	Q5TEC3	ZN697	485	R	F	0.195220503743628	0.045980781261554
ZN697_HUMAN/465-487	Q5TEC3	ZN697	485	R	G	-0.150094952821718	0.04588769524203
ZN697_HUMAN/465-487	Q5TEC3	ZN697	485	R	H	0.0397773272408657	0.0553006135113342
ZN697_HUMAN/465-487	Q5TEC3	ZN697	485	R	I	0.0813287019311464	0.082323090303657
ZN697_HUMAN/465-487	Q5TEC3	ZN697	485	R	K	-0.141737733587956	0.0668122993353138
ZN697_HUMAN/465-487	Q5TEC3	ZN697	485	R	L	-0.172014930849397	0.0653947954238416
ZN697_HUMAN/465-487	Q5TEC3	ZN697	485	R	M	-0.178078457618186	0.0652717879858823
ZN697_HUMAN/465-487	Q5TEC3	ZN697	485	R	N	-0.235709218867557	0.0745045009219689
ZN697_HUMAN/465-487	Q5TEC3	ZN697	485	R	P	-0.126353841224159	0.0363977499028734
ZN697_HUMAN/465-487	Q5TEC3	ZN697	485	R	Q	-0.275120381323058	0.093235521449422
ZN697_HUMAN/465-487	Q5TEC3	ZN697	485	R	S	-0.270378138479614	0.0542486914614293
ZN697_HUMAN/465-487	Q5TEC3	ZN697	485	R	T	-0.259427306477492	0.0622290008814751
ZN697_HUMAN/465-487	Q5TEC3	ZN697	485	R	V	-0.0840531720777811	0.0533136200924669
ZN697_HUMAN/465-487	Q5TEC3	ZN697	485	R	W	0.156477006881609	0.0812349984330637
ZN697_HUMAN/465-487	Q5TEC3	ZN697	485	R	Y	0.183691645705714	0.0743384885813181
ZN786_HUMAN/425-447	Q8N393	ZN786	445	R	A	-0.397522930675684	0.0608472280954622
ZN786_HUMAN/425-447	Q8N393	ZN786	445	R	C	-0.0418785376669198	0.051468956232592
ZN786_HUMAN/425-447	Q8N393	ZN786	445	R	D	-0.406824997271066	0.0490478468416549
ZN786_HUMAN/425-447	Q8N393	ZN786	445	R	E	-0.489327269035342	0.117552668428052
ZN786_HUMAN/425-447	Q8N393	ZN786	445	R	F	0.195220503743628	0.045980781261554
ZN786_HUMAN/425-447	Q8N393	ZN786	445	R	G	-0.150094952821718	0.04588769524203
ZN786_HUMAN/425-447	Q8N393	ZN786	445	R	H	0.0397773272408657	0.0553006135113342
ZN786_HUMAN/425-447	Q8N393	ZN786	445	R	I	0.0813287019311464	0.082323090303657
ZN786_HUMAN/425-447	Q8N393	ZN786	445	R	K	-0.141737733587956	0.0668122993353138
ZN786_HUMAN/425-447	Q8N393	ZN786	445	R	L	-0.172014930849397	0.0653947954238416
ZN786_HUMAN/425-447	Q8N393	ZN786	445	R	M	-0.178078457618186	0.0652717879858823
ZN786_HUMAN/425-447	Q8N393	ZN786	445	R	N	-0.235709218867557	0.0745045009219689
ZN786_HUMAN/425-447	Q8N393	ZN786	445	R	P	-0.126353841224159	0.0363977499028734
ZN786_HUMAN/425-447	Q8N393	ZN786	445	R	Q	-0.275120381323058	0.093235521449422
ZN786_HUMAN/425-447	Q8N393	ZN786	445	R	S	-0.270378138479614	0.0542486914614293
ZN786_HUMAN/425-447	Q8N393	ZN786	445	R	T	-0.259427306477492	0.0622290008814751
ZN786_HUMAN/425-447	Q8N393	ZN786	445	R	V	-0.0840531720777811	0.0533136200924669
ZN786_HUMAN/425-447	Q8N393	ZN786	445	R	W	0.156477006881609	0.0812349984330637
ZN786_HUMAN/425-447	Q8N393	ZN786	445	R	Y	0.183691645705714	0.0743384885813181
ZN224_HUMAN/400-422	Q9NZL3	ZN224	420	R	A	-0.397522930675684	0.0608472280954622
ZN224_HUMAN/400-422	Q9NZL3	ZN224	420	R	C	-0.0418785376669198	0.051468956232592
ZN224_HUMAN/400-422	Q9NZL3	ZN224	420	R	D	-0.406824997271066	0.0490478468416549
ZN224_HUMAN/400-422	Q9NZL3	ZN224	420	R	E	-0.489327269035342	0.117552668428052
ZN224_HUMAN/400-422	Q9NZL3	ZN224	420	R	F	0.195220503743628	0.045980781261554
ZN224_HUMAN/400-422	Q9NZL3	ZN224	420	R	G	-0.150094952821718	0.04588769524203
ZN224_HUMAN/400-422	Q9NZL3	ZN224	420	R	H	0.0397773272408657	0.0553006135113342
ZN224_HUMAN/400-422	Q9NZL3	ZN224	420	R	I	0.0813287019311464	0.082323090303657
ZN224_HUMAN/400-422	Q9NZL3	ZN224	420	R	K	-0.141737733587956	0.0668122993353138
ZN224_HUMAN/400-422	Q9NZL3	ZN224	420	R	L	-0.172014930849397	0.0653947954238416
ZN224_HUMAN/400-422	Q9NZL3	ZN224	420	R	M	-0.178078457618186	0.0652717879858823
ZN224_HUMAN/400-422	Q9NZL3	ZN224	420	R	N	-0.235709218867557	0.0745045009219689
ZN224_HUMAN/400-422	Q9NZL3	ZN224	420	R	P	-0.126353841224159	0.0363977499028734
ZN224_HUMAN/400-422	Q9NZL3	ZN224	420	R	Q	-0.275120381323058	0.093235521449422
ZN224_HUMAN/400-422	Q9NZL3	ZN224	420	R	S	-0.270378138479614	0.0542486914614293
ZN224_HUMAN/400-422	Q9NZL3	ZN224	420	R	T	-0.259427306477492	0.0622290008814751
ZN224_HUMAN/400-422	Q9NZL3	ZN224	420	R	V	-0.0840531720777811	0.0533136200924669
ZN224_HUMAN/400-422	Q9NZL3	ZN224	420	R	W	0.156477006881609	0.0812349984330637
ZN224_HUMAN/400-422	Q9NZL3	ZN224	420	R	Y	0.183691645705714	0.0743384885813181
ZN513_HUMAN/388-410	Q8N8E2	ZN513	408	R	A	-0.397522930675684	0.0608472280954622
ZN513_HUMAN/388-410	Q8N8E2	ZN513	408	R	C	-0.0418785376669198	0.051468956232592
ZN513_HUMAN/388-410	Q8N8E2	ZN513	408	R	D	-0.406824997271066	0.0490478468416549
ZN513_HUMAN/388-410	Q8N8E2	ZN513	408	R	E	-0.489327269035342	0.117552668428052
ZN513_HUMAN/388-410	Q8N8E2	ZN513	408	R	F	0.195220503743628	0.045980781261554
ZN513_HUMAN/388-410	Q8N8E2	ZN513	408	R	G	-0.150094952821718	0.04588769524203
ZN513_HUMAN/388-410	Q8N8E2	ZN513	408	R	H	0.0397773272408657	0.0553006135113342
ZN513_HUMAN/388-410	Q8N8E2	ZN513	408	R	I	0.0813287019311464	0.082323090303657
ZN513_HUMAN/388-410	Q8N8E2	ZN513	408	R	K	-0.141737733587956	0.0668122993353138
ZN513_HUMAN/388-410	Q8N8E2	ZN513	408	R	L	-0.172014930849397	0.0653947954238416
ZN513_HUMAN/388-410	Q8N8E2	ZN513	408	R	M	-0.178078457618186	0.0652717879858823
ZN513_HUMAN/388-410	Q8N8E2	ZN513	408	R	N	-0.235709218867557	0.0745045009219689
ZN513_HUMAN/388-410	Q8N8E2	ZN513	408	R	P	-0.126353841224159	0.0363977499028734
ZN513_HUMAN/388-410	Q8N8E2	ZN513	408	R	Q	-0.275120381323058	0.093235521449422
ZN513_HUMAN/388-410	Q8N8E2	ZN513	408	R	S	-0.270378138479614	0.0542486914614293
ZN513_HUMAN/388-410	Q8N8E2	ZN513	408	R	T	-0.259427306477492	0.0622290008814751
ZN513_HUMAN/388-410	Q8N8E2	ZN513	408	R	V	-0.0840531720777811	0.0533136200924669
ZN513_HUMAN/388-410	Q8N8E2	ZN513	408	R	W	0.156477006881609	0.0812349984330637
ZN513_HUMAN/388-410	Q8N8E2	ZN513	408	R	Y	0.183691645705714	0.0743384885813181
ZN662_HUMAN/388-410	Q6ZS27	ZN662	408	R	A	-0.397522930675684	0.0608472280954622
ZN662_HUMAN/388-410	Q6ZS27	ZN662	408	R	C	-0.0418785376669198	0.051468956232592
ZN662_HUMAN/388-410	Q6ZS27	ZN662	408	R	D	-0.406824997271066	0.0490478468416549
ZN662_HUMAN/388-410	Q6ZS27	ZN662	408	R	E	-0.489327269035342	0.117552668428052
ZN662_HUMAN/388-410	Q6ZS27	ZN662	408	R	F	0.195220503743628	0.045980781261554
ZN662_HUMAN/388-410	Q6ZS27	ZN662	408	R	G	-0.150094952821718	0.04588769524203
ZN662_HUMAN/388-410	Q6ZS27	ZN662	408	R	H	0.0397773272408657	0.0553006135113342
ZN662_HUMAN/388-410	Q6ZS27	ZN662	408	R	I	0.0813287019311464	0.082323090303657
ZN662_HUMAN/388-410	Q6ZS27	ZN662	408	R	K	-0.141737733587956	0.0668122993353138
ZN662_HUMAN/388-410	Q6ZS27	ZN662	408	R	L	-0.172014930849397	0.0653947954238416
ZN662_HUMAN/388-410	Q6ZS27	ZN662	408	R	M	-0.178078457618186	0.0652717879858823
ZN662_HUMAN/388-410	Q6ZS27	ZN662	408	R	N	-0.235709218867557	0.0745045009219689
ZN662_HUMAN/388-410	Q6ZS27	ZN662	408	R	P	-0.126353841224159	0.0363977499028734
ZN662_HUMAN/388-410	Q6ZS27	ZN662	408	R	Q	-0.275120381323058	0.093235521449422
ZN662_HUMAN/388-410	Q6ZS27	ZN662	408	R	S	-0.270378138479614	0.0542486914614293
ZN662_HUMAN/388-410	Q6ZS27	ZN662	408	R	T	-0.259427306477492	0.0622290008814751
ZN662_HUMAN/388-410	Q6ZS27	ZN662	408	R	V	-0.0840531720777811	0.0533136200924669
ZN662_HUMAN/388-410	Q6ZS27	ZN662	408	R	W	0.156477006881609	0.0812349984330637
ZN662_HUMAN/388-410	Q6ZS27	ZN662	408	R	Y	0.183691645705714	0.0743384885813181
ZN275_HUMAN/321-343	Q9NSD4	ZN275	341	R	A	-0.397522930675684	0.0608472280954622
ZN275_HUMAN/321-343	Q9NSD4	ZN275	341	R	C	-0.0418785376669198	0.051468956232592
ZN275_HUMAN/321-343	Q9NSD4	ZN275	341	R	D	-0.406824997271066	0.0490478468416549
ZN275_HUMAN/321-343	Q9NSD4	ZN275	341	R	E	-0.489327269035342	0.117552668428052
ZN275_HUMAN/321-343	Q9NSD4	ZN275	341	R	F	0.195220503743628	0.045980781261554
ZN275_HUMAN/321-343	Q9NSD4	ZN275	341	R	G	-0.150094952821718	0.04588769524203
ZN275_HUMAN/321-343	Q9NSD4	ZN275	341	R	H	0.0397773272408657	0.0553006135113342
ZN275_HUMAN/321-343	Q9NSD4	ZN275	341	R	I	0.0813287019311464	0.082323090303657
ZN275_HUMAN/321-343	Q9NSD4	ZN275	341	R	K	-0.141737733587956	0.0668122993353138
ZN275_HUMAN/321-343	Q9NSD4	ZN275	341	R	L	-0.172014930849397	0.0653947954238416
ZN275_HUMAN/321-343	Q9NSD4	ZN275	341	R	M	-0.178078457618186	0.0652717879858823
ZN275_HUMAN/321-343	Q9NSD4	ZN275	341	R	N	-0.235709218867557	0.0745045009219689
ZN275_HUMAN/321-343	Q9NSD4	ZN275	341	R	P	-0.126353841224159	0.0363977499028734
ZN275_HUMAN/321-343	Q9NSD4	ZN275	341	R	Q	-0.275120381323058	0.093235521449422
ZN275_HUMAN/321-343	Q9NSD4	ZN275	341	R	S	-0.270378138479614	0.0542486914614293
ZN275_HUMAN/321-343	Q9NSD4	ZN275	341	R	T	-0.259427306477492	0.0622290008814751
ZN275_HUMAN/321-343	Q9NSD4	ZN275	341	R	V	-0.0840531720777811	0.0533136200924669
ZN275_HUMAN/321-343	Q9NSD4	ZN275	341	R	W	0.156477006881609	0.0812349984330637
ZN275_HUMAN/321-343	Q9NSD4	ZN275	341	R	Y	0.183691645705714	0.0743384885813181
ZN214_HUMAN/386-408	Q9UL59	ZN214	406	L	A	-0.397522930675684	0.0608472280954622
ZN214_HUMAN/386-408	Q9UL59	ZN214	406	L	C	-0.0418785376669198	0.051468956232592
ZN214_HUMAN/386-408	Q9UL59	ZN214	406	L	D	-0.406824997271066	0.0490478468416549
ZN214_HUMAN/386-408	Q9UL59	ZN214	406	L	E	-0.489327269035342	0.117552668428052
ZN214_HUMAN/386-408	Q9UL59	ZN214	406	L	F	0.195220503743628	0.045980781261554
ZN214_HUMAN/386-408	Q9UL59	ZN214	406	L	G	-0.150094952821718	0.04588769524203
ZN214_HUMAN/386-408	Q9UL59	ZN214	406	L	H	0.0397773272408657	0.0553006135113342
ZN214_HUMAN/386-408	Q9UL59	ZN214	406	L	I	0.0813287019311464	0.082323090303657
ZN214_HUMAN/386-408	Q9UL59	ZN214	406	L	K	-0.141737733587956	0.0668122993353138
ZN214_HUMAN/386-408	Q9UL59	ZN214	406	L	M	-0.178078457618186	0.0652717879858823
ZN214_HUMAN/386-408	Q9UL59	ZN214	406	L	N	-0.235709218867557	0.0745045009219689
ZN214_HUMAN/386-408	Q9UL59	ZN214	406	L	P	-0.126353841224159	0.0363977499028734
ZN214_HUMAN/386-408	Q9UL59	ZN214	406	L	Q	-0.275120381323058	0.093235521449422
ZN214_HUMAN/386-408	Q9UL59	ZN214	406	L	R	-0.00159990602607335	0.0527092768500706
ZN214_HUMAN/386-408	Q9UL59	ZN214	406	L	S	-0.270378138479614	0.0542486914614293
ZN214_HUMAN/386-408	Q9UL59	ZN214	406	L	T	-0.259427306477492	0.0622290008814751
ZN214_HUMAN/386-408	Q9UL59	ZN214	406	L	V	-0.0840531720777811	0.0533136200924669
ZN214_HUMAN/386-408	Q9UL59	ZN214	406	L	W	0.156477006881609	0.0812349984330637
ZN214_HUMAN/386-408	Q9UL59	ZN214	406	L	Y	0.183691645705714	0.0743384885813181
ZN436_HUMAN/446-468	Q9C0F3	ZN436	466	R	A	-0.397522930675684	0.0608472280954622
ZN436_HUMAN/446-468	Q9C0F3	ZN436	466	R	C	-0.0418785376669198	0.051468956232592
ZN436_HUMAN/446-468	Q9C0F3	ZN436	466	R	D	-0.406824997271066	0.0490478468416549
ZN436_HUMAN/446-468	Q9C0F3	ZN436	466	R	E	-0.489327269035342	0.117552668428052
ZN436_HUMAN/446-468	Q9C0F3	ZN436	466	R	F	0.195220503743628	0.045980781261554
ZN436_HUMAN/446-468	Q9C0F3	ZN436	466	R	G	-0.150094952821718	0.04588769524203
ZN436_HUMAN/446-468	Q9C0F3	ZN436	466	R	H	0.0397773272408657	0.0553006135113342
ZN436_HUMAN/446-468	Q9C0F3	ZN436	466	R	I	0.0813287019311464	0.082323090303657
ZN436_HUMAN/446-468	Q9C0F3	ZN436	466	R	K	-0.141737733587956	0.0668122993353138
ZN436_HUMAN/446-468	Q9C0F3	ZN436	466	R	L	-0.172014930849397	0.0653947954238416
ZN436_HUMAN/446-468	Q9C0F3	ZN436	466	R	M	-0.178078457618186	0.0652717879858823
ZN436_HUMAN/446-468	Q9C0F3	ZN436	466	R	N	-0.235709218867557	0.0745045009219689
ZN436_HUMAN/446-468	Q9C0F3	ZN436	466	R	P	-0.126353841224159	0.0363977499028734
ZN436_HUMAN/446-468	Q9C0F3	ZN436	466	R	Q	-0.275120381323058	0.093235521449422
ZN436_HUMAN/446-468	Q9C0F3	ZN436	466	R	S	-0.270378138479614	0.0542486914614293
ZN436_HUMAN/446-468	Q9C0F3	ZN436	466	R	T	-0.259427306477492	0.0622290008814751
ZN436_HUMAN/446-468	Q9C0F3	ZN436	466	R	V	-0.0840531720777811	0.0533136200924669
ZN436_HUMAN/446-468	Q9C0F3	ZN436	466	R	W	0.156477006881609	0.0812349984330637
ZN436_HUMAN/446-468	Q9C0F3	ZN436	466	R	Y	0.183691645705714	0.0743384885813181
ZNF85_HUMAN/202-224	Q03923	ZNF85	222	R	A	-0.397522930675684	0.0608472280954622
ZNF85_HUMAN/202-224	Q03923	ZNF85	222	R	C	-0.0418785376669198	0.051468956232592
ZNF85_HUMAN/202-224	Q03923	ZNF85	222	R	D	-0.406824997271066	0.0490478468416549
ZNF85_HUMAN/202-224	Q03923	ZNF85	222	R	E	-0.489327269035342	0.117552668428052
ZNF85_HUMAN/202-224	Q03923	ZNF85	222	R	F	0.195220503743628	0.045980781261554
ZNF85_HUMAN/202-224	Q03923	ZNF85	222	R	G	-0.150094952821718	0.04588769524203
ZNF85_HUMAN/202-224	Q03923	ZNF85	222	R	H	0.0397773272408657	0.0553006135113342
ZNF85_HUMAN/202-224	Q03923	ZNF85	222	R	I	0.0813287019311464	0.082323090303657
ZNF85_HUMAN/202-224	Q03923	ZNF85	222	R	K	-0.141737733587956	0.0668122993353138
ZNF85_HUMAN/202-224	Q03923	ZNF85	222	R	L	-0.172014930849397	0.0653947954238416
ZNF85_HUMAN/202-224	Q03923	ZNF85	222	R	M	-0.178078457618186	0.0652717879858823
ZNF85_HUMAN/202-224	Q03923	ZNF85	222	R	N	-0.235709218867557	0.0745045009219689
ZNF85_HUMAN/202-224	Q03923	ZNF85	222	R	P	-0.126353841224159	0.0363977499028734
ZNF85_HUMAN/202-224	Q03923	ZNF85	222	R	Q	-0.275120381323058	0.093235521449422
ZNF85_HUMAN/202-224	Q03923	ZNF85	222	R	S	-0.270378138479614	0.0542486914614293
ZNF85_HUMAN/202-224	Q03923	ZNF85	222	R	T	-0.259427306477492	0.0622290008814751
ZNF85_HUMAN/202-224	Q03923	ZNF85	222	R	V	-0.0840531720777811	0.0533136200924669
ZNF85_HUMAN/202-224	Q03923	ZNF85	222	R	W	0.156477006881609	0.0812349984330637
ZNF85_HUMAN/202-224	Q03923	ZNF85	222	R	Y	0.183691645705714	0.0743384885813181
ZBT14_HUMAN/361-383	O43829	ZBT14	381	R	A	-0.397522930675684	0.0608472280954622
ZBT14_HUMAN/361-383	O43829	ZBT14	381	R	C	-0.0418785376669198	0.051468956232592
ZBT14_HUMAN/361-383	O43829	ZBT14	381	R	D	-0.406824997271066	0.0490478468416549
ZBT14_HUMAN/361-383	O43829	ZBT14	381	R	E	-0.489327269035342	0.117552668428052
ZBT14_HUMAN/361-383	O43829	ZBT14	381	R	F	0.195220503743628	0.045980781261554
ZBT14_HUMAN/361-383	O43829	ZBT14	381	R	G	-0.150094952821718	0.04588769524203
ZBT14_HUMAN/361-383	O43829	ZBT14	381	R	H	0.0397773272408657	0.0553006135113342
ZBT14_HUMAN/361-383	O43829	ZBT14	381	R	I	0.0813287019311464	0.082323090303657
ZBT14_HUMAN/361-383	O43829	ZBT14	381	R	K	-0.141737733587956	0.0668122993353138
ZBT14_HUMAN/361-383	O43829	ZBT14	381	R	L	-0.172014930849397	0.0653947954238416
ZBT14_HUMAN/361-383	O43829	ZBT14	381	R	M	-0.178078457618186	0.0652717879858823
ZBT14_HUMAN/361-383	O43829	ZBT14	381	R	N	-0.235709218867557	0.0745045009219689
ZBT14_HUMAN/361-383	O43829	ZBT14	381	R	P	-0.126353841224159	0.0363977499028734
ZBT14_HUMAN/361-383	O43829	ZBT14	381	R	Q	-0.275120381323058	0.093235521449422
ZBT14_HUMAN/361-383	O43829	ZBT14	381	R	S	-0.270378138479614	0.0542486914614293
ZBT14_HUMAN/361-383	O43829	ZBT14	381	R	T	-0.259427306477492	0.0622290008814751
ZBT14_HUMAN/361-383	O43829	ZBT14	381	R	V	-0.0840531720777811	0.0533136200924669
ZBT14_HUMAN/361-383	O43829	ZBT14	381	R	W	0.156477006881609	0.0812349984330637
ZBT14_HUMAN/361-383	O43829	ZBT14	381	R	Y	0.183691645705714	0.0743384885813181
ZN555_HUMAN/368-390	Q8NEP9	ZN555	388	R	A	-0.397522930675684	0.0608472280954622
ZN555_HUMAN/368-390	Q8NEP9	ZN555	388	R	C	-0.0418785376669198	0.051468956232592
ZN555_HUMAN/368-390	Q8NEP9	ZN555	388	R	D	-0.406824997271066	0.0490478468416549
ZN555_HUMAN/368-390	Q8NEP9	ZN555	388	R	E	-0.489327269035342	0.117552668428052
ZN555_HUMAN/368-390	Q8NEP9	ZN555	388	R	F	0.195220503743628	0.045980781261554
ZN555_HUMAN/368-390	Q8NEP9	ZN555	388	R	G	-0.150094952821718	0.04588769524203
ZN555_HUMAN/368-390	Q8NEP9	ZN555	388	R	H	0.0397773272408657	0.0553006135113342
ZN555_HUMAN/368-390	Q8NEP9	ZN555	388	R	I	0.0813287019311464	0.082323090303657
ZN555_HUMAN/368-390	Q8NEP9	ZN555	388	R	K	-0.141737733587956	0.0668122993353138
ZN555_HUMAN/368-390	Q8NEP9	ZN555	388	R	L	-0.172014930849397	0.0653947954238416
ZN555_HUMAN/368-390	Q8NEP9	ZN555	388	R	M	-0.178078457618186	0.0652717879858823
ZN555_HUMAN/368-390	Q8NEP9	ZN555	388	R	N	-0.235709218867557	0.0745045009219689
ZN555_HUMAN/368-390	Q8NEP9	ZN555	388	R	P	-0.126353841224159	0.0363977499028734
ZN555_HUMAN/368-390	Q8NEP9	ZN555	388	R	Q	-0.275120381323058	0.093235521449422
ZN555_HUMAN/368-390	Q8NEP9	ZN555	388	R	S	-0.270378138479614	0.0542486914614293
ZN555_HUMAN/368-390	Q8NEP9	ZN555	388	R	T	-0.259427306477492	0.0622290008814751
ZN555_HUMAN/368-390	Q8NEP9	ZN555	388	R	V	-0.0840531720777811	0.0533136200924669
ZN555_HUMAN/368-390	Q8NEP9	ZN555	388	R	W	0.156477006881609	0.0812349984330637
ZN555_HUMAN/368-390	Q8NEP9	ZN555	388	R	Y	0.183691645705714	0.0743384885813181
ZN227_HUMAN/688-710	Q86WZ6	ZN227	708	R	A	-0.397522930675684	0.0608472280954622
ZN227_HUMAN/688-710	Q86WZ6	ZN227	708	R	C	-0.0418785376669198	0.051468956232592
ZN227_HUMAN/688-710	Q86WZ6	ZN227	708	R	D	-0.406824997271066	0.0490478468416549
ZN227_HUMAN/688-710	Q86WZ6	ZN227	708	R	E	-0.489327269035342	0.117552668428052
ZN227_HUMAN/688-710	Q86WZ6	ZN227	708	R	F	0.195220503743628	0.045980781261554
ZN227_HUMAN/688-710	Q86WZ6	ZN227	708	R	G	-0.150094952821718	0.04588769524203
ZN227_HUMAN/688-710	Q86WZ6	ZN227	708	R	H	0.0397773272408657	0.0553006135113342
ZN227_HUMAN/688-710	Q86WZ6	ZN227	708	R	I	0.0813287019311464	0.082323090303657
ZN227_HUMAN/688-710	Q86WZ6	ZN227	708	R	K	-0.141737733587956	0.0668122993353138
ZN227_HUMAN/688-710	Q86WZ6	ZN227	708	R	L	-0.172014930849397	0.0653947954238416
ZN227_HUMAN/688-710	Q86WZ6	ZN227	708	R	M	-0.178078457618186	0.0652717879858823
ZN227_HUMAN/688-710	Q86WZ6	ZN227	708	R	N	-0.235709218867557	0.0745045009219689
ZN227_HUMAN/688-710	Q86WZ6	ZN227	708	R	P	-0.126353841224159	0.0363977499028734
ZN227_HUMAN/688-710	Q86WZ6	ZN227	708	R	Q	-0.275120381323058	0.093235521449422
ZN227_HUMAN/688-710	Q86WZ6	ZN227	708	R	S	-0.270378138479614	0.0542486914614293
ZN227_HUMAN/688-710	Q86WZ6	ZN227	708	R	T	-0.259427306477492	0.0622290008814751
ZN227_HUMAN/688-710	Q86WZ6	ZN227	708	R	V	-0.0840531720777811	0.0533136200924669
ZN227_HUMAN/688-710	Q86WZ6	ZN227	708	R	W	0.156477006881609	0.0812349984330637
ZN227_HUMAN/688-710	Q86WZ6	ZN227	708	R	Y	0.183691645705714	0.0743384885813181
ZN225_HUMAN/372-394	Q9UK10	ZN225	392	R	A	-0.397522930675684	0.0608472280954622
ZN225_HUMAN/372-394	Q9UK10	ZN225	392	R	C	-0.0418785376669198	0.051468956232592
ZN225_HUMAN/372-394	Q9UK10	ZN225	392	R	D	-0.406824997271066	0.0490478468416549
ZN225_HUMAN/372-394	Q9UK10	ZN225	392	R	E	-0.489327269035342	0.117552668428052
ZN225_HUMAN/372-394	Q9UK10	ZN225	392	R	F	0.195220503743628	0.045980781261554
ZN225_HUMAN/372-394	Q9UK10	ZN225	392	R	G	-0.150094952821718	0.04588769524203
ZN225_HUMAN/372-394	Q9UK10	ZN225	392	R	H	0.0397773272408657	0.0553006135113342
ZN225_HUMAN/372-394	Q9UK10	ZN225	392	R	I	0.0813287019311464	0.082323090303657
ZN225_HUMAN/372-394	Q9UK10	ZN225	392	R	K	-0.141737733587956	0.0668122993353138
ZN225_HUMAN/372-394	Q9UK10	ZN225	392	R	L	-0.172014930849397	0.0653947954238416
ZN225_HUMAN/372-394	Q9UK10	ZN225	392	R	M	-0.178078457618186	0.0652717879858823
ZN225_HUMAN/372-394	Q9UK10	ZN225	392	R	N	-0.235709218867557	0.0745045009219689
ZN225_HUMAN/372-394	Q9UK10	ZN225	392	R	P	-0.126353841224159	0.0363977499028734
ZN225_HUMAN/372-394	Q9UK10	ZN225	392	R	Q	-0.275120381323058	0.093235521449422
ZN225_HUMAN/372-394	Q9UK10	ZN225	392	R	S	-0.270378138479614	0.0542486914614293
ZN225_HUMAN/372-394	Q9UK10	ZN225	392	R	T	-0.259427306477492	0.0622290008814751
ZN225_HUMAN/372-394	Q9UK10	ZN225	392	R	V	-0.0840531720777811	0.0533136200924669
ZN225_HUMAN/372-394	Q9UK10	ZN225	392	R	W	0.156477006881609	0.0812349984330637
ZN225_HUMAN/372-394	Q9UK10	ZN225	392	R	Y	0.183691645705714	0.0743384885813181
ZN416_HUMAN/522-544	Q9BWM5	ZN416	542	V	A	-0.397522930675684	0.0608472280954622
ZN416_HUMAN/522-544	Q9BWM5	ZN416	542	V	C	-0.0418785376669198	0.051468956232592
ZN416_HUMAN/522-544	Q9BWM5	ZN416	542	V	D	-0.406824997271066	0.0490478468416549
ZN416_HUMAN/522-544	Q9BWM5	ZN416	542	V	E	-0.489327269035342	0.117552668428052
ZN416_HUMAN/522-544	Q9BWM5	ZN416	542	V	F	0.195220503743628	0.045980781261554
ZN416_HUMAN/522-544	Q9BWM5	ZN416	542	V	G	-0.150094952821718	0.04588769524203
ZN416_HUMAN/522-544	Q9BWM5	ZN416	542	V	H	0.0397773272408657	0.0553006135113342
ZN416_HUMAN/522-544	Q9BWM5	ZN416	542	V	I	0.0813287019311464	0.082323090303657
ZN416_HUMAN/522-544	Q9BWM5	ZN416	542	V	K	-0.141737733587956	0.0668122993353138
ZN416_HUMAN/522-544	Q9BWM5	ZN416	542	V	L	-0.172014930849397	0.0653947954238416
ZN416_HUMAN/522-544	Q9BWM5	ZN416	542	V	M	-0.178078457618186	0.0652717879858823
ZN416_HUMAN/522-544	Q9BWM5	ZN416	542	V	N	-0.235709218867557	0.0745045009219689
ZN416_HUMAN/522-544	Q9BWM5	ZN416	542	V	P	-0.126353841224159	0.0363977499028734
ZN416_HUMAN/522-544	Q9BWM5	ZN416	542	V	Q	-0.275120381323058	0.093235521449422
ZN416_HUMAN/522-544	Q9BWM5	ZN416	542	V	R	-0.00159990602607335	0.0527092768500706
ZN416_HUMAN/522-544	Q9BWM5	ZN416	542	V	S	-0.270378138479614	0.0542486914614293
ZN416_HUMAN/522-544	Q9BWM5	ZN416	542	V	T	-0.259427306477492	0.0622290008814751
ZN416_HUMAN/522-544	Q9BWM5	ZN416	542	V	W	0.156477006881609	0.0812349984330637
ZN416_HUMAN/522-544	Q9BWM5	ZN416	542	V	Y	0.183691645705714	0.0743384885813181
ZNF70_HUMAN/364-386	Q9UC06	ZNF70	384	R	A	-0.397522930675684	0.0608472280954622
ZNF70_HUMAN/364-386	Q9UC06	ZNF70	384	R	C	-0.0418785376669198	0.051468956232592
ZNF70_HUMAN/364-386	Q9UC06	ZNF70	384	R	D	-0.406824997271066	0.0490478468416549
ZNF70_HUMAN/364-386	Q9UC06	ZNF70	384	R	E	-0.489327269035342	0.117552668428052
ZNF70_HUMAN/364-386	Q9UC06	ZNF70	384	R	F	0.195220503743628	0.045980781261554
ZNF70_HUMAN/364-386	Q9UC06	ZNF70	384	R	G	-0.150094952821718	0.04588769524203
ZNF70_HUMAN/364-386	Q9UC06	ZNF70	384	R	H	0.0397773272408657	0.0553006135113342
ZNF70_HUMAN/364-386	Q9UC06	ZNF70	384	R	I	0.0813287019311464	0.082323090303657
ZNF70_HUMAN/364-386	Q9UC06	ZNF70	384	R	K	-0.141737733587956	0.0668122993353138
ZNF70_HUMAN/364-386	Q9UC06	ZNF70	384	R	L	-0.172014930849397	0.0653947954238416
ZNF70_HUMAN/364-386	Q9UC06	ZNF70	384	R	M	-0.178078457618186	0.0652717879858823
ZNF70_HUMAN/364-386	Q9UC06	ZNF70	384	R	N	-0.235709218867557	0.0745045009219689
ZNF70_HUMAN/364-386	Q9UC06	ZNF70	384	R	P	-0.126353841224159	0.0363977499028734
ZNF70_HUMAN/364-386	Q9UC06	ZNF70	384	R	Q	-0.275120381323058	0.093235521449422
ZNF70_HUMAN/364-386	Q9UC06	ZNF70	384	R	S	-0.270378138479614	0.0542486914614293
ZNF70_HUMAN/364-386	Q9UC06	ZNF70	384	R	T	-0.259427306477492	0.0622290008814751
ZNF70_HUMAN/364-386	Q9UC06	ZNF70	384	R	V	-0.0840531720777811	0.0533136200924669
ZNF70_HUMAN/364-386	Q9UC06	ZNF70	384	R	W	0.156477006881609	0.0812349984330637
ZNF70_HUMAN/364-386	Q9UC06	ZNF70	384	R	Y	0.183691645705714	0.0743384885813181
KLF4_HUMAN/460-484	O43474	KLF4	482	R	A	-0.397522930675684	0.0608472280954622
KLF4_HUMAN/460-484	O43474	KLF4	482	R	C	-0.0418785376669198	0.051468956232592
KLF4_HUMAN/460-484	O43474	KLF4	482	R	D	-0.406824997271066	0.0490478468416549
KLF4_HUMAN/460-484	O43474	KLF4	482	R	E	-0.489327269035342	0.117552668428052
KLF4_HUMAN/460-484	O43474	KLF4	482	R	F	0.195220503743628	0.045980781261554
KLF4_HUMAN/460-484	O43474	KLF4	482	R	G	-0.150094952821718	0.04588769524203
KLF4_HUMAN/460-484	O43474	KLF4	482	R	H	0.0397773272408657	0.0553006135113342
KLF4_HUMAN/460-484	O43474	KLF4	482	R	I	0.0813287019311464	0.082323090303657
KLF4_HUMAN/460-484	O43474	KLF4	482	R	K	-0.141737733587956	0.0668122993353138
KLF4_HUMAN/460-484	O43474	KLF4	482	R	L	-0.172014930849397	0.0653947954238416
KLF4_HUMAN/460-484	O43474	KLF4	482	R	M	-0.178078457618186	0.0652717879858823
KLF4_HUMAN/460-484	O43474	KLF4	482	R	N	-0.235709218867557	0.0745045009219689
KLF4_HUMAN/460-484	O43474	KLF4	482	R	P	-0.126353841224159	0.0363977499028734
KLF4_HUMAN/460-484	O43474	KLF4	482	R	Q	-0.275120381323058	0.093235521449422
KLF4_HUMAN/460-484	O43474	KLF4	482	R	S	-0.270378138479614	0.0542486914614293
KLF4_HUMAN/460-484	O43474	KLF4	482	R	T	-0.259427306477492	0.0622290008814751
KLF4_HUMAN/460-484	O43474	KLF4	482	R	V	-0.0840531720777811	0.0533136200924669
KLF4_HUMAN/460-484	O43474	KLF4	482	R	W	0.156477006881609	0.0812349984330637
KLF4_HUMAN/460-484	O43474	KLF4	482	R	Y	0.183691645705714	0.0743384885813181
ZN583_HUMAN/324-346	Q96ND8	ZN583	344	R	A	-0.397522930675684	0.0608472280954622
ZN583_HUMAN/324-346	Q96ND8	ZN583	344	R	C	-0.0418785376669198	0.051468956232592
ZN583_HUMAN/324-346	Q96ND8	ZN583	344	R	D	-0.406824997271066	0.0490478468416549
ZN583_HUMAN/324-346	Q96ND8	ZN583	344	R	E	-0.489327269035342	0.117552668428052
ZN583_HUMAN/324-346	Q96ND8	ZN583	344	R	F	0.195220503743628	0.045980781261554
ZN583_HUMAN/324-346	Q96ND8	ZN583	344	R	G	-0.150094952821718	0.04588769524203
ZN583_HUMAN/324-346	Q96ND8	ZN583	344	R	H	0.0397773272408657	0.0553006135113342
ZN583_HUMAN/324-346	Q96ND8	ZN583	344	R	I	0.0813287019311464	0.082323090303657
ZN583_HUMAN/324-346	Q96ND8	ZN583	344	R	K	-0.141737733587956	0.0668122993353138
ZN583_HUMAN/324-346	Q96ND8	ZN583	344	R	L	-0.172014930849397	0.0653947954238416
ZN583_HUMAN/324-346	Q96ND8	ZN583	344	R	M	-0.178078457618186	0.0652717879858823
ZN583_HUMAN/324-346	Q96ND8	ZN583	344	R	N	-0.235709218867557	0.0745045009219689
ZN583_HUMAN/324-346	Q96ND8	ZN583	344	R	P	-0.126353841224159	0.0363977499028734
ZN583_HUMAN/324-346	Q96ND8	ZN583	344	R	Q	-0.275120381323058	0.093235521449422
ZN583_HUMAN/324-346	Q96ND8	ZN583	344	R	S	-0.270378138479614	0.0542486914614293
ZN583_HUMAN/324-346	Q96ND8	ZN583	344	R	T	-0.259427306477492	0.0622290008814751
ZN583_HUMAN/324-346	Q96ND8	ZN583	344	R	V	-0.0840531720777811	0.0533136200924669
ZN583_HUMAN/324-346	Q96ND8	ZN583	344	R	W	0.156477006881609	0.0812349984330637
ZN583_HUMAN/324-346	Q96ND8	ZN583	344	R	Y	0.183691645705714	0.0743384885813181
ZN888_HUMAN/410-432	P0CJ79	ZN888	430	T	A	-0.397522930675684	0.0608472280954622
ZN888_HUMAN/410-432	P0CJ79	ZN888	430	T	C	-0.0418785376669198	0.051468956232592
ZN888_HUMAN/410-432	P0CJ79	ZN888	430	T	D	-0.406824997271066	0.0490478468416549
ZN888_HUMAN/410-432	P0CJ79	ZN888	430	T	E	-0.489327269035342	0.117552668428052
ZN888_HUMAN/410-432	P0CJ79	ZN888	430	T	F	0.195220503743628	0.045980781261554
ZN888_HUMAN/410-432	P0CJ79	ZN888	430	T	G	-0.150094952821718	0.04588769524203
ZN888_HUMAN/410-432	P0CJ79	ZN888	430	T	H	0.0397773272408657	0.0553006135113342
ZN888_HUMAN/410-432	P0CJ79	ZN888	430	T	I	0.0813287019311464	0.082323090303657
ZN888_HUMAN/410-432	P0CJ79	ZN888	430	T	K	-0.141737733587956	0.0668122993353138
ZN888_HUMAN/410-432	P0CJ79	ZN888	430	T	L	-0.172014930849397	0.0653947954238416
ZN888_HUMAN/410-432	P0CJ79	ZN888	430	T	M	-0.178078457618186	0.0652717879858823
ZN888_HUMAN/410-432	P0CJ79	ZN888	430	T	N	-0.235709218867557	0.0745045009219689
ZN888_HUMAN/410-432	P0CJ79	ZN888	430	T	P	-0.126353841224159	0.0363977499028734
ZN888_HUMAN/410-432	P0CJ79	ZN888	430	T	Q	-0.275120381323058	0.093235521449422
ZN888_HUMAN/410-432	P0CJ79	ZN888	430	T	R	-0.00159990602607335	0.0527092768500706
ZN888_HUMAN/410-432	P0CJ79	ZN888	430	T	S	-0.270378138479614	0.0542486914614293
ZN888_HUMAN/410-432	P0CJ79	ZN888	430	T	V	-0.0840531720777811	0.0533136200924669
ZN888_HUMAN/410-432	P0CJ79	ZN888	430	T	W	0.156477006881609	0.0812349984330637
ZN888_HUMAN/410-432	P0CJ79	ZN888	430	T	Y	0.183691645705714	0.0743384885813181
ZN546_HUMAN/777-799	Q86UE3	ZN546	797	R	A	-0.397522930675684	0.0608472280954622
ZN546_HUMAN/777-799	Q86UE3	ZN546	797	R	C	-0.0418785376669198	0.051468956232592
ZN546_HUMAN/777-799	Q86UE3	ZN546	797	R	D	-0.406824997271066	0.0490478468416549
ZN546_HUMAN/777-799	Q86UE3	ZN546	797	R	E	-0.489327269035342	0.117552668428052
ZN546_HUMAN/777-799	Q86UE3	ZN546	797	R	F	0.195220503743628	0.045980781261554
ZN546_HUMAN/777-799	Q86UE3	ZN546	797	R	G	-0.150094952821718	0.04588769524203
ZN546_HUMAN/777-799	Q86UE3	ZN546	797	R	H	0.0397773272408657	0.0553006135113342
ZN546_HUMAN/777-799	Q86UE3	ZN546	797	R	I	0.0813287019311464	0.082323090303657
ZN546_HUMAN/777-799	Q86UE3	ZN546	797	R	K	-0.141737733587956	0.0668122993353138
ZN546_HUMAN/777-799	Q86UE3	ZN546	797	R	L	-0.172014930849397	0.0653947954238416
ZN546_HUMAN/777-799	Q86UE3	ZN546	797	R	M	-0.178078457618186	0.0652717879858823
ZN546_HUMAN/777-799	Q86UE3	ZN546	797	R	N	-0.235709218867557	0.0745045009219689
ZN546_HUMAN/777-799	Q86UE3	ZN546	797	R	P	-0.126353841224159	0.0363977499028734
ZN546_HUMAN/777-799	Q86UE3	ZN546	797	R	Q	-0.275120381323058	0.093235521449422
ZN546_HUMAN/777-799	Q86UE3	ZN546	797	R	S	-0.270378138479614	0.0542486914614293
ZN546_HUMAN/777-799	Q86UE3	ZN546	797	R	T	-0.259427306477492	0.0622290008814751
ZN546_HUMAN/777-799	Q86UE3	ZN546	797	R	V	-0.0840531720777811	0.0533136200924669
ZN546_HUMAN/777-799	Q86UE3	ZN546	797	R	W	0.156477006881609	0.0812349984330637
ZN546_HUMAN/777-799	Q86UE3	ZN546	797	R	Y	0.183691645705714	0.0743384885813181
ZN736_HUMAN/257-279	B4DX44	ZN736	277	R	A	-0.397522930675684	0.0608472280954622
ZN736_HUMAN/257-279	B4DX44	ZN736	277	R	C	-0.0418785376669198	0.051468956232592
ZN736_HUMAN/257-279	B4DX44	ZN736	277	R	D	-0.406824997271066	0.0490478468416549
ZN736_HUMAN/257-279	B4DX44	ZN736	277	R	E	-0.489327269035342	0.117552668428052
ZN736_HUMAN/257-279	B4DX44	ZN736	277	R	F	0.195220503743628	0.045980781261554
ZN736_HUMAN/257-279	B4DX44	ZN736	277	R	G	-0.150094952821718	0.04588769524203
ZN736_HUMAN/257-279	B4DX44	ZN736	277	R	H	0.0397773272408657	0.0553006135113342
ZN736_HUMAN/257-279	B4DX44	ZN736	277	R	I	0.0813287019311464	0.082323090303657
ZN736_HUMAN/257-279	B4DX44	ZN736	277	R	K	-0.141737733587956	0.0668122993353138
ZN736_HUMAN/257-279	B4DX44	ZN736	277	R	L	-0.172014930849397	0.0653947954238416
ZN736_HUMAN/257-279	B4DX44	ZN736	277	R	M	-0.178078457618186	0.0652717879858823
ZN736_HUMAN/257-279	B4DX44	ZN736	277	R	N	-0.235709218867557	0.0745045009219689
ZN736_HUMAN/257-279	B4DX44	ZN736	277	R	P	-0.126353841224159	0.0363977499028734
ZN736_HUMAN/257-279	B4DX44	ZN736	277	R	Q	-0.275120381323058	0.093235521449422
ZN736_HUMAN/257-279	B4DX44	ZN736	277	R	S	-0.270378138479614	0.0542486914614293
ZN736_HUMAN/257-279	B4DX44	ZN736	277	R	T	-0.259427306477492	0.0622290008814751
ZN736_HUMAN/257-279	B4DX44	ZN736	277	R	V	-0.0840531720777811	0.0533136200924669
ZN736_HUMAN/257-279	B4DX44	ZN736	277	R	W	0.156477006881609	0.0812349984330637
ZN736_HUMAN/257-279	B4DX44	ZN736	277	R	Y	0.183691645705714	0.0743384885813181
ZN112_HUMAN/609-631	Q9UJU3	ZN112	629	R	A	-0.397522930675684	0.0608472280954622
ZN112_HUMAN/609-631	Q9UJU3	ZN112	629	R	C	-0.0418785376669198	0.051468956232592
ZN112_HUMAN/609-631	Q9UJU3	ZN112	629	R	D	-0.406824997271066	0.0490478468416549
ZN112_HUMAN/609-631	Q9UJU3	ZN112	629	R	E	-0.489327269035342	0.117552668428052
ZN112_HUMAN/609-631	Q9UJU3	ZN112	629	R	F	0.195220503743628	0.045980781261554
ZN112_HUMAN/609-631	Q9UJU3	ZN112	629	R	G	-0.150094952821718	0.04588769524203
ZN112_HUMAN/609-631	Q9UJU3	ZN112	629	R	H	0.0397773272408657	0.0553006135113342
ZN112_HUMAN/609-631	Q9UJU3	ZN112	629	R	I	0.0813287019311464	0.082323090303657
ZN112_HUMAN/609-631	Q9UJU3	ZN112	629	R	K	-0.141737733587956	0.0668122993353138
ZN112_HUMAN/609-631	Q9UJU3	ZN112	629	R	L	-0.172014930849397	0.0653947954238416
ZN112_HUMAN/609-631	Q9UJU3	ZN112	629	R	M	-0.178078457618186	0.0652717879858823
ZN112_HUMAN/609-631	Q9UJU3	ZN112	629	R	N	-0.235709218867557	0.0745045009219689
ZN112_HUMAN/609-631	Q9UJU3	ZN112	629	R	P	-0.126353841224159	0.0363977499028734
ZN112_HUMAN/609-631	Q9UJU3	ZN112	629	R	Q	-0.275120381323058	0.093235521449422
ZN112_HUMAN/609-631	Q9UJU3	ZN112	629	R	S	-0.270378138479614	0.0542486914614293
ZN112_HUMAN/609-631	Q9UJU3	ZN112	629	R	T	-0.259427306477492	0.0622290008814751
ZN112_HUMAN/609-631	Q9UJU3	ZN112	629	R	V	-0.0840531720777811	0.0533136200924669
ZN112_HUMAN/609-631	Q9UJU3	ZN112	629	R	W	0.156477006881609	0.0812349984330637
ZN112_HUMAN/609-631	Q9UJU3	ZN112	629	R	Y	0.183691645705714	0.0743384885813181
ZN570_HUMAN/386-408	Q96NI8	ZN570	406	R	A	-0.397522930675684	0.0608472280954622
ZN570_HUMAN/386-408	Q96NI8	ZN570	406	R	C	-0.0418785376669198	0.051468956232592
ZN570_HUMAN/386-408	Q96NI8	ZN570	406	R	D	-0.406824997271066	0.0490478468416549
ZN570_HUMAN/386-408	Q96NI8	ZN570	406	R	E	-0.489327269035342	0.117552668428052
ZN570_HUMAN/386-408	Q96NI8	ZN570	406	R	F	0.195220503743628	0.045980781261554
ZN570_HUMAN/386-408	Q96NI8	ZN570	406	R	G	-0.150094952821718	0.04588769524203
ZN570_HUMAN/386-408	Q96NI8	ZN570	406	R	H	0.0397773272408657	0.0553006135113342
ZN570_HUMAN/386-408	Q96NI8	ZN570	406	R	I	0.0813287019311464	0.082323090303657
ZN570_HUMAN/386-408	Q96NI8	ZN570	406	R	K	-0.141737733587956	0.0668122993353138
ZN570_HUMAN/386-408	Q96NI8	ZN570	406	R	L	-0.172014930849397	0.0653947954238416
ZN570_HUMAN/386-408	Q96NI8	ZN570	406	R	M	-0.178078457618186	0.0652717879858823
ZN570_HUMAN/386-408	Q96NI8	ZN570	406	R	N	-0.235709218867557	0.0745045009219689
ZN570_HUMAN/386-408	Q96NI8	ZN570	406	R	P	-0.126353841224159	0.0363977499028734
ZN570_HUMAN/386-408	Q96NI8	ZN570	406	R	Q	-0.275120381323058	0.093235521449422
ZN570_HUMAN/386-408	Q96NI8	ZN570	406	R	S	-0.270378138479614	0.0542486914614293
ZN570_HUMAN/386-408	Q96NI8	ZN570	406	R	T	-0.259427306477492	0.0622290008814751
ZN570_HUMAN/386-408	Q96NI8	ZN570	406	R	V	-0.0840531720777811	0.0533136200924669
ZN570_HUMAN/386-408	Q96NI8	ZN570	406	R	W	0.156477006881609	0.0812349984330637
ZN570_HUMAN/386-408	Q96NI8	ZN570	406	R	Y	0.183691645705714	0.0743384885813181
ZN649_HUMAN/318-340	Q9BS31	ZN649	338	R	A	-0.397522930675684	0.0608472280954622
ZN649_HUMAN/318-340	Q9BS31	ZN649	338	R	C	-0.0418785376669198	0.051468956232592
ZN649_HUMAN/318-340	Q9BS31	ZN649	338	R	D	-0.406824997271066	0.0490478468416549
ZN649_HUMAN/318-340	Q9BS31	ZN649	338	R	E	-0.489327269035342	0.117552668428052
ZN649_HUMAN/318-340	Q9BS31	ZN649	338	R	F	0.195220503743628	0.045980781261554
ZN649_HUMAN/318-340	Q9BS31	ZN649	338	R	G	-0.150094952821718	0.04588769524203
ZN649_HUMAN/318-340	Q9BS31	ZN649	338	R	H	0.0397773272408657	0.0553006135113342
ZN649_HUMAN/318-340	Q9BS31	ZN649	338	R	I	0.0813287019311464	0.082323090303657
ZN649_HUMAN/318-340	Q9BS31	ZN649	338	R	K	-0.141737733587956	0.0668122993353138
ZN649_HUMAN/318-340	Q9BS31	ZN649	338	R	L	-0.172014930849397	0.0653947954238416
ZN649_HUMAN/318-340	Q9BS31	ZN649	338	R	M	-0.178078457618186	0.0652717879858823
ZN649_HUMAN/318-340	Q9BS31	ZN649	338	R	N	-0.235709218867557	0.0745045009219689
ZN649_HUMAN/318-340	Q9BS31	ZN649	338	R	P	-0.126353841224159	0.0363977499028734
ZN649_HUMAN/318-340	Q9BS31	ZN649	338	R	Q	-0.275120381323058	0.093235521449422
ZN649_HUMAN/318-340	Q9BS31	ZN649	338	R	S	-0.270378138479614	0.0542486914614293
ZN649_HUMAN/318-340	Q9BS31	ZN649	338	R	T	-0.259427306477492	0.0622290008814751
ZN649_HUMAN/318-340	Q9BS31	ZN649	338	R	V	-0.0840531720777811	0.0533136200924669
ZN649_HUMAN/318-340	Q9BS31	ZN649	338	R	W	0.156477006881609	0.0812349984330637
ZN649_HUMAN/318-340	Q9BS31	ZN649	338	R	Y	0.183691645705714	0.0743384885813181
ZN550_HUMAN/399-421	Q7Z398	ZN550	419	R	A	-0.397522930675684	0.0608472280954622
ZN550_HUMAN/399-421	Q7Z398	ZN550	419	R	C	-0.0418785376669198	0.051468956232592
ZN550_HUMAN/399-421	Q7Z398	ZN550	419	R	D	-0.406824997271066	0.0490478468416549
ZN550_HUMAN/399-421	Q7Z398	ZN550	419	R	E	-0.489327269035342	0.117552668428052
ZN550_HUMAN/399-421	Q7Z398	ZN550	419	R	F	0.195220503743628	0.045980781261554
ZN550_HUMAN/399-421	Q7Z398	ZN550	419	R	G	-0.150094952821718	0.04588769524203
ZN550_HUMAN/399-421	Q7Z398	ZN550	419	R	H	0.0397773272408657	0.0553006135113342
ZN550_HUMAN/399-421	Q7Z398	ZN550	419	R	I	0.0813287019311464	0.082323090303657
ZN550_HUMAN/399-421	Q7Z398	ZN550	419	R	K	-0.141737733587956	0.0668122993353138
ZN550_HUMAN/399-421	Q7Z398	ZN550	419	R	L	-0.172014930849397	0.0653947954238416
ZN550_HUMAN/399-421	Q7Z398	ZN550	419	R	M	-0.178078457618186	0.0652717879858823
ZN550_HUMAN/399-421	Q7Z398	ZN550	419	R	N	-0.235709218867557	0.0745045009219689
ZN550_HUMAN/399-421	Q7Z398	ZN550	419	R	P	-0.126353841224159	0.0363977499028734
ZN550_HUMAN/399-421	Q7Z398	ZN550	419	R	Q	-0.275120381323058	0.093235521449422
ZN550_HUMAN/399-421	Q7Z398	ZN550	419	R	S	-0.270378138479614	0.0542486914614293
ZN550_HUMAN/399-421	Q7Z398	ZN550	419	R	T	-0.259427306477492	0.0622290008814751
ZN550_HUMAN/399-421	Q7Z398	ZN550	419	R	V	-0.0840531720777811	0.0533136200924669
ZN550_HUMAN/399-421	Q7Z398	ZN550	419	R	W	0.156477006881609	0.0812349984330637
ZN550_HUMAN/399-421	Q7Z398	ZN550	419	R	Y	0.183691645705714	0.0743384885813181
ZN697_HUMAN/493-515	Q5TEC3	ZN697	513	R	A	-0.397522930675684	0.0608472280954622
ZN697_HUMAN/493-515	Q5TEC3	ZN697	513	R	C	-0.0418785376669198	0.051468956232592
ZN697_HUMAN/493-515	Q5TEC3	ZN697	513	R	D	-0.406824997271066	0.0490478468416549
ZN697_HUMAN/493-515	Q5TEC3	ZN697	513	R	E	-0.489327269035342	0.117552668428052
ZN697_HUMAN/493-515	Q5TEC3	ZN697	513	R	F	0.195220503743628	0.045980781261554
ZN697_HUMAN/493-515	Q5TEC3	ZN697	513	R	G	-0.150094952821718	0.04588769524203
ZN697_HUMAN/493-515	Q5TEC3	ZN697	513	R	H	0.0397773272408657	0.0553006135113342
ZN697_HUMAN/493-515	Q5TEC3	ZN697	513	R	I	0.0813287019311464	0.082323090303657
ZN697_HUMAN/493-515	Q5TEC3	ZN697	513	R	K	-0.141737733587956	0.0668122993353138
ZN697_HUMAN/493-515	Q5TEC3	ZN697	513	R	L	-0.172014930849397	0.0653947954238416
ZN697_HUMAN/493-515	Q5TEC3	ZN697	513	R	M	-0.178078457618186	0.0652717879858823
ZN697_HUMAN/493-515	Q5TEC3	ZN697	513	R	N	-0.235709218867557	0.0745045009219689
ZN697_HUMAN/493-515	Q5TEC3	ZN697	513	R	P	-0.126353841224159	0.0363977499028734
ZN697_HUMAN/493-515	Q5TEC3	ZN697	513	R	Q	-0.275120381323058	0.093235521449422
ZN697_HUMAN/493-515	Q5TEC3	ZN697	513	R	S	-0.270378138479614	0.0542486914614293
ZN697_HUMAN/493-515	Q5TEC3	ZN697	513	R	T	-0.259427306477492	0.0622290008814751
ZN697_HUMAN/493-515	Q5TEC3	ZN697	513	R	V	-0.0840531720777811	0.0533136200924669
ZN697_HUMAN/493-515	Q5TEC3	ZN697	513	R	W	0.156477006881609	0.0812349984330637
ZN697_HUMAN/493-515	Q5TEC3	ZN697	513	R	Y	0.183691645705714	0.0743384885813181
ZN624_HUMAN/808-830	Q9P2J8	ZN624	828	R	A	-0.397522930675684	0.0608472280954622
ZN624_HUMAN/808-830	Q9P2J8	ZN624	828	R	C	-0.0418785376669198	0.051468956232592
ZN624_HUMAN/808-830	Q9P2J8	ZN624	828	R	D	-0.406824997271066	0.0490478468416549
ZN624_HUMAN/808-830	Q9P2J8	ZN624	828	R	E	-0.489327269035342	0.117552668428052
ZN624_HUMAN/808-830	Q9P2J8	ZN624	828	R	F	0.195220503743628	0.045980781261554
ZN624_HUMAN/808-830	Q9P2J8	ZN624	828	R	G	-0.150094952821718	0.04588769524203
ZN624_HUMAN/808-830	Q9P2J8	ZN624	828	R	H	0.0397773272408657	0.0553006135113342
ZN624_HUMAN/808-830	Q9P2J8	ZN624	828	R	I	0.0813287019311464	0.082323090303657
ZN624_HUMAN/808-830	Q9P2J8	ZN624	828	R	K	-0.141737733587956	0.0668122993353138
ZN624_HUMAN/808-830	Q9P2J8	ZN624	828	R	L	-0.172014930849397	0.0653947954238416
ZN624_HUMAN/808-830	Q9P2J8	ZN624	828	R	M	-0.178078457618186	0.0652717879858823
ZN624_HUMAN/808-830	Q9P2J8	ZN624	828	R	N	-0.235709218867557	0.0745045009219689
ZN624_HUMAN/808-830	Q9P2J8	ZN624	828	R	P	-0.126353841224159	0.0363977499028734
ZN624_HUMAN/808-830	Q9P2J8	ZN624	828	R	Q	-0.275120381323058	0.093235521449422
ZN624_HUMAN/808-830	Q9P2J8	ZN624	828	R	S	-0.270378138479614	0.0542486914614293
ZN624_HUMAN/808-830	Q9P2J8	ZN624	828	R	T	-0.259427306477492	0.0622290008814751
ZN624_HUMAN/808-830	Q9P2J8	ZN624	828	R	V	-0.0840531720777811	0.0533136200924669
ZN624_HUMAN/808-830	Q9P2J8	ZN624	828	R	W	0.156477006881609	0.0812349984330637
ZN624_HUMAN/808-830	Q9P2J8	ZN624	828	R	Y	0.183691645705714	0.0743384885813181
ZFP30_HUMAN/382-404	Q9Y2G7	ZFP30	402	G	A	-0.397522930675684	0.0608472280954622
ZFP30_HUMAN/382-404	Q9Y2G7	ZFP30	402	G	C	-0.0418785376669198	0.051468956232592
ZFP30_HUMAN/382-404	Q9Y2G7	ZFP30	402	G	D	-0.406824997271066	0.0490478468416549
ZFP30_HUMAN/382-404	Q9Y2G7	ZFP30	402	G	E	-0.489327269035342	0.117552668428052
ZFP30_HUMAN/382-404	Q9Y2G7	ZFP30	402	G	F	0.195220503743628	0.045980781261554
ZFP30_HUMAN/382-404	Q9Y2G7	ZFP30	402	G	H	0.0397773272408657	0.0553006135113342
ZFP30_HUMAN/382-404	Q9Y2G7	ZFP30	402	G	I	0.0813287019311464	0.082323090303657
ZFP30_HUMAN/382-404	Q9Y2G7	ZFP30	402	G	K	-0.141737733587956	0.0668122993353138
ZFP30_HUMAN/382-404	Q9Y2G7	ZFP30	402	G	L	-0.172014930849397	0.0653947954238416
ZFP30_HUMAN/382-404	Q9Y2G7	ZFP30	402	G	M	-0.178078457618186	0.0652717879858823
ZFP30_HUMAN/382-404	Q9Y2G7	ZFP30	402	G	N	-0.235709218867557	0.0745045009219689
ZFP30_HUMAN/382-404	Q9Y2G7	ZFP30	402	G	P	-0.126353841224159	0.0363977499028734
ZFP30_HUMAN/382-404	Q9Y2G7	ZFP30	402	G	Q	-0.275120381323058	0.093235521449422
ZFP30_HUMAN/382-404	Q9Y2G7	ZFP30	402	G	R	-0.00159990602607335	0.0527092768500706
ZFP30_HUMAN/382-404	Q9Y2G7	ZFP30	402	G	S	-0.270378138479614	0.0542486914614293
ZFP30_HUMAN/382-404	Q9Y2G7	ZFP30	402	G	T	-0.259427306477492	0.0622290008814751
ZFP30_HUMAN/382-404	Q9Y2G7	ZFP30	402	G	V	-0.0840531720777811	0.0533136200924669
ZFP30_HUMAN/382-404	Q9Y2G7	ZFP30	402	G	W	0.156477006881609	0.0812349984330637
ZFP30_HUMAN/382-404	Q9Y2G7	ZFP30	402	G	Y	0.183691645705714	0.0743384885813181
ZBT34_HUMAN/400-422	Q8NCN2	ZBT34	420	R	A	-0.397522930675684	0.0608472280954622
ZBT34_HUMAN/400-422	Q8NCN2	ZBT34	420	R	C	-0.0418785376669198	0.051468956232592
ZBT34_HUMAN/400-422	Q8NCN2	ZBT34	420	R	D	-0.406824997271066	0.0490478468416549
ZBT34_HUMAN/400-422	Q8NCN2	ZBT34	420	R	E	-0.489327269035342	0.117552668428052
ZBT34_HUMAN/400-422	Q8NCN2	ZBT34	420	R	F	0.195220503743628	0.045980781261554
ZBT34_HUMAN/400-422	Q8NCN2	ZBT34	420	R	G	-0.150094952821718	0.04588769524203
ZBT34_HUMAN/400-422	Q8NCN2	ZBT34	420	R	H	0.0397773272408657	0.0553006135113342
ZBT34_HUMAN/400-422	Q8NCN2	ZBT34	420	R	I	0.0813287019311464	0.082323090303657
ZBT34_HUMAN/400-422	Q8NCN2	ZBT34	420	R	K	-0.141737733587956	0.0668122993353138
ZBT34_HUMAN/400-422	Q8NCN2	ZBT34	420	R	L	-0.172014930849397	0.0653947954238416
ZBT34_HUMAN/400-422	Q8NCN2	ZBT34	420	R	M	-0.178078457618186	0.0652717879858823
ZBT34_HUMAN/400-422	Q8NCN2	ZBT34	420	R	N	-0.235709218867557	0.0745045009219689
ZBT34_HUMAN/400-422	Q8NCN2	ZBT34	420	R	P	-0.126353841224159	0.0363977499028734
ZBT34_HUMAN/400-422	Q8NCN2	ZBT34	420	R	Q	-0.275120381323058	0.093235521449422
ZBT34_HUMAN/400-422	Q8NCN2	ZBT34	420	R	S	-0.270378138479614	0.0542486914614293
ZBT34_HUMAN/400-422	Q8NCN2	ZBT34	420	R	T	-0.259427306477492	0.0622290008814751
ZBT34_HUMAN/400-422	Q8NCN2	ZBT34	420	R	V	-0.0840531720777811	0.0533136200924669
ZBT34_HUMAN/400-422	Q8NCN2	ZBT34	420	R	W	0.156477006881609	0.0812349984330637
ZBT34_HUMAN/400-422	Q8NCN2	ZBT34	420	R	Y	0.183691645705714	0.0743384885813181
ZN345_HUMAN/370-392	Q14585	ZN345	390	L	A	-0.397522930675684	0.0608472280954622
ZN345_HUMAN/370-392	Q14585	ZN345	390	L	C	-0.0418785376669198	0.051468956232592
ZN345_HUMAN/370-392	Q14585	ZN345	390	L	D	-0.406824997271066	0.0490478468416549
ZN345_HUMAN/370-392	Q14585	ZN345	390	L	E	-0.489327269035342	0.117552668428052
ZN345_HUMAN/370-392	Q14585	ZN345	390	L	F	0.195220503743628	0.045980781261554
ZN345_HUMAN/370-392	Q14585	ZN345	390	L	G	-0.150094952821718	0.04588769524203
ZN345_HUMAN/370-392	Q14585	ZN345	390	L	H	0.0397773272408657	0.0553006135113342
ZN345_HUMAN/370-392	Q14585	ZN345	390	L	I	0.0813287019311464	0.082323090303657
ZN345_HUMAN/370-392	Q14585	ZN345	390	L	K	-0.141737733587956	0.0668122993353138
ZN345_HUMAN/370-392	Q14585	ZN345	390	L	M	-0.178078457618186	0.0652717879858823
ZN345_HUMAN/370-392	Q14585	ZN345	390	L	N	-0.235709218867557	0.0745045009219689
ZN345_HUMAN/370-392	Q14585	ZN345	390	L	P	-0.126353841224159	0.0363977499028734
ZN345_HUMAN/370-392	Q14585	ZN345	390	L	Q	-0.275120381323058	0.093235521449422
ZN345_HUMAN/370-392	Q14585	ZN345	390	L	R	-0.00159990602607335	0.0527092768500706
ZN345_HUMAN/370-392	Q14585	ZN345	390	L	S	-0.270378138479614	0.0542486914614293
ZN345_HUMAN/370-392	Q14585	ZN345	390	L	T	-0.259427306477492	0.0622290008814751
ZN345_HUMAN/370-392	Q14585	ZN345	390	L	V	-0.0840531720777811	0.0533136200924669
ZN345_HUMAN/370-392	Q14585	ZN345	390	L	W	0.156477006881609	0.0812349984330637
ZN345_HUMAN/370-392	Q14585	ZN345	390	L	Y	0.183691645705714	0.0743384885813181
PRDM4_HUMAN/618-640	Q9UKN5	PRDM4	638	K	A	-0.397522930675684	0.0608472280954622
PRDM4_HUMAN/618-640	Q9UKN5	PRDM4	638	K	C	-0.0418785376669198	0.051468956232592
PRDM4_HUMAN/618-640	Q9UKN5	PRDM4	638	K	D	-0.406824997271066	0.0490478468416549
PRDM4_HUMAN/618-640	Q9UKN5	PRDM4	638	K	E	-0.489327269035342	0.117552668428052
PRDM4_HUMAN/618-640	Q9UKN5	PRDM4	638	K	F	0.195220503743628	0.045980781261554
PRDM4_HUMAN/618-640	Q9UKN5	PRDM4	638	K	G	-0.150094952821718	0.04588769524203
PRDM4_HUMAN/618-640	Q9UKN5	PRDM4	638	K	H	0.0397773272408657	0.0553006135113342
PRDM4_HUMAN/618-640	Q9UKN5	PRDM4	638	K	I	0.0813287019311464	0.082323090303657
PRDM4_HUMAN/618-640	Q9UKN5	PRDM4	638	K	L	-0.172014930849397	0.0653947954238416
PRDM4_HUMAN/618-640	Q9UKN5	PRDM4	638	K	M	-0.178078457618186	0.0652717879858823
PRDM4_HUMAN/618-640	Q9UKN5	PRDM4	638	K	N	-0.235709218867557	0.0745045009219689
PRDM4_HUMAN/618-640	Q9UKN5	PRDM4	638	K	P	-0.126353841224159	0.0363977499028734
PRDM4_HUMAN/618-640	Q9UKN5	PRDM4	638	K	Q	-0.275120381323058	0.093235521449422
PRDM4_HUMAN/618-640	Q9UKN5	PRDM4	638	K	R	-0.00159990602607335	0.0527092768500706
PRDM4_HUMAN/618-640	Q9UKN5	PRDM4	638	K	S	-0.270378138479614	0.0542486914614293
PRDM4_HUMAN/618-640	Q9UKN5	PRDM4	638	K	T	-0.259427306477492	0.0622290008814751
PRDM4_HUMAN/618-640	Q9UKN5	PRDM4	638	K	V	-0.0840531720777811	0.0533136200924669
PRDM4_HUMAN/618-640	Q9UKN5	PRDM4	638	K	W	0.156477006881609	0.0812349984330637
PRDM4_HUMAN/618-640	Q9UKN5	PRDM4	638	K	Y	0.183691645705714	0.0743384885813181
PRDM4_HUMAN/646-668	Q9UKN5	PRDM4	666	V	A	-0.397522930675684	0.0608472280954622
PRDM4_HUMAN/646-668	Q9UKN5	PRDM4	666	V	C	-0.0418785376669198	0.051468956232592
PRDM4_HUMAN/646-668	Q9UKN5	PRDM4	666	V	D	-0.406824997271066	0.0490478468416549
PRDM4_HUMAN/646-668	Q9UKN5	PRDM4	666	V	E	-0.489327269035342	0.117552668428052
PRDM4_HUMAN/646-668	Q9UKN5	PRDM4	666	V	F	0.195220503743628	0.045980781261554
PRDM4_HUMAN/646-668	Q9UKN5	PRDM4	666	V	G	-0.150094952821718	0.04588769524203
PRDM4_HUMAN/646-668	Q9UKN5	PRDM4	666	V	H	0.0397773272408657	0.0553006135113342
PRDM4_HUMAN/646-668	Q9UKN5	PRDM4	666	V	I	0.0813287019311464	0.082323090303657
PRDM4_HUMAN/646-668	Q9UKN5	PRDM4	666	V	K	-0.141737733587956	0.0668122993353138
PRDM4_HUMAN/646-668	Q9UKN5	PRDM4	666	V	L	-0.172014930849397	0.0653947954238416
PRDM4_HUMAN/646-668	Q9UKN5	PRDM4	666	V	M	-0.178078457618186	0.0652717879858823
PRDM4_HUMAN/646-668	Q9UKN5	PRDM4	666	V	N	-0.235709218867557	0.0745045009219689
PRDM4_HUMAN/646-668	Q9UKN5	PRDM4	666	V	P	-0.126353841224159	0.0363977499028734
PRDM4_HUMAN/646-668	Q9UKN5	PRDM4	666	V	Q	-0.275120381323058	0.093235521449422
PRDM4_HUMAN/646-668	Q9UKN5	PRDM4	666	V	R	-0.00159990602607335	0.0527092768500706
PRDM4_HUMAN/646-668	Q9UKN5	PRDM4	666	V	S	-0.270378138479614	0.0542486914614293
PRDM4_HUMAN/646-668	Q9UKN5	PRDM4	666	V	T	-0.259427306477492	0.0622290008814751
PRDM4_HUMAN/646-668	Q9UKN5	PRDM4	666	V	W	0.156477006881609	0.0812349984330637
PRDM4_HUMAN/646-668	Q9UKN5	PRDM4	666	V	Y	0.183691645705714	0.0743384885813181
ZN320_HUMAN/469-490	A2RRD8	ZN320	489	K	A	-0.397522930675684	0.0608472280954622
ZN320_HUMAN/469-490	A2RRD8	ZN320	489	K	C	-0.0418785376669198	0.051468956232592
ZN320_HUMAN/469-490	A2RRD8	ZN320	489	K	D	-0.406824997271066	0.0490478468416549
ZN320_HUMAN/469-490	A2RRD8	ZN320	489	K	E	-0.489327269035342	0.117552668428052
ZN320_HUMAN/469-490	A2RRD8	ZN320	489	K	F	0.195220503743628	0.045980781261554
ZN320_HUMAN/469-490	A2RRD8	ZN320	489	K	G	-0.150094952821718	0.04588769524203
ZN320_HUMAN/469-490	A2RRD8	ZN320	489	K	H	0.0397773272408657	0.0553006135113342
ZN320_HUMAN/469-490	A2RRD8	ZN320	489	K	I	0.0813287019311464	0.082323090303657
ZN320_HUMAN/469-490	A2RRD8	ZN320	489	K	L	-0.172014930849397	0.0653947954238416
ZN320_HUMAN/469-490	A2RRD8	ZN320	489	K	M	-0.178078457618186	0.0652717879858823
ZN320_HUMAN/469-490	A2RRD8	ZN320	489	K	N	-0.235709218867557	0.0745045009219689
ZN320_HUMAN/469-490	A2RRD8	ZN320	489	K	P	-0.126353841224159	0.0363977499028734
ZN320_HUMAN/469-490	A2RRD8	ZN320	489	K	Q	-0.275120381323058	0.093235521449422
ZN320_HUMAN/469-490	A2RRD8	ZN320	489	K	R	-0.00159990602607335	0.0527092768500706
ZN320_HUMAN/469-490	A2RRD8	ZN320	489	K	S	-0.270378138479614	0.0542486914614293
ZN320_HUMAN/469-490	A2RRD8	ZN320	489	K	T	-0.259427306477492	0.0622290008814751
ZN320_HUMAN/469-490	A2RRD8	ZN320	489	K	V	-0.0840531720777811	0.0533136200924669
ZN320_HUMAN/469-490	A2RRD8	ZN320	489	K	W	0.156477006881609	0.0812349984330637
ZN320_HUMAN/469-490	A2RRD8	ZN320	489	K	Y	0.183691645705714	0.0743384885813181
PRDM6_HUMAN/529-551	Q9NQX0	PRDM6	549	R	A	-0.397522930675684	0.0608472280954622
PRDM6_HUMAN/529-551	Q9NQX0	PRDM6	549	R	C	-0.0418785376669198	0.051468956232592
PRDM6_HUMAN/529-551	Q9NQX0	PRDM6	549	R	D	-0.406824997271066	0.0490478468416549
PRDM6_HUMAN/529-551	Q9NQX0	PRDM6	549	R	E	-0.489327269035342	0.117552668428052
PRDM6_HUMAN/529-551	Q9NQX0	PRDM6	549	R	F	0.195220503743628	0.045980781261554
PRDM6_HUMAN/529-551	Q9NQX0	PRDM6	549	R	G	-0.150094952821718	0.04588769524203
PRDM6_HUMAN/529-551	Q9NQX0	PRDM6	549	R	H	0.0397773272408657	0.0553006135113342
PRDM6_HUMAN/529-551	Q9NQX0	PRDM6	549	R	I	0.0813287019311464	0.082323090303657
PRDM6_HUMAN/529-551	Q9NQX0	PRDM6	549	R	K	-0.141737733587956	0.0668122993353138
PRDM6_HUMAN/529-551	Q9NQX0	PRDM6	549	R	L	-0.172014930849397	0.0653947954238416
PRDM6_HUMAN/529-551	Q9NQX0	PRDM6	549	R	M	-0.178078457618186	0.0652717879858823
PRDM6_HUMAN/529-551	Q9NQX0	PRDM6	549	R	N	-0.235709218867557	0.0745045009219689
PRDM6_HUMAN/529-551	Q9NQX0	PRDM6	549	R	P	-0.126353841224159	0.0363977499028734
PRDM6_HUMAN/529-551	Q9NQX0	PRDM6	549	R	Q	-0.275120381323058	0.093235521449422
PRDM6_HUMAN/529-551	Q9NQX0	PRDM6	549	R	S	-0.270378138479614	0.0542486914614293
PRDM6_HUMAN/529-551	Q9NQX0	PRDM6	549	R	T	-0.259427306477492	0.0622290008814751
PRDM6_HUMAN/529-551	Q9NQX0	PRDM6	549	R	V	-0.0840531720777811	0.0533136200924669
PRDM6_HUMAN/529-551	Q9NQX0	PRDM6	549	R	W	0.156477006881609	0.0812349984330637
PRDM6_HUMAN/529-551	Q9NQX0	PRDM6	549	R	Y	0.183691645705714	0.0743384885813181
PRD13_HUMAN/601-623	Q9H4Q3	PRD13	621	R	A	-0.397522930675684	0.0608472280954622
PRD13_HUMAN/601-623	Q9H4Q3	PRD13	621	R	C	-0.0418785376669198	0.051468956232592
PRD13_HUMAN/601-623	Q9H4Q3	PRD13	621	R	D	-0.406824997271066	0.0490478468416549
PRD13_HUMAN/601-623	Q9H4Q3	PRD13	621	R	E	-0.489327269035342	0.117552668428052
PRD13_HUMAN/601-623	Q9H4Q3	PRD13	621	R	F	0.195220503743628	0.045980781261554
PRD13_HUMAN/601-623	Q9H4Q3	PRD13	621	R	G	-0.150094952821718	0.04588769524203
PRD13_HUMAN/601-623	Q9H4Q3	PRD13	621	R	H	0.0397773272408657	0.0553006135113342
PRD13_HUMAN/601-623	Q9H4Q3	PRD13	621	R	I	0.0813287019311464	0.082323090303657
PRD13_HUMAN/601-623	Q9H4Q3	PRD13	621	R	K	-0.141737733587956	0.0668122993353138
PRD13_HUMAN/601-623	Q9H4Q3	PRD13	621	R	L	-0.172014930849397	0.0653947954238416
PRD13_HUMAN/601-623	Q9H4Q3	PRD13	621	R	M	-0.178078457618186	0.0652717879858823
PRD13_HUMAN/601-623	Q9H4Q3	PRD13	621	R	N	-0.235709218867557	0.0745045009219689
PRD13_HUMAN/601-623	Q9H4Q3	PRD13	621	R	P	-0.126353841224159	0.0363977499028734
PRD13_HUMAN/601-623	Q9H4Q3	PRD13	621	R	Q	-0.275120381323058	0.093235521449422
PRD13_HUMAN/601-623	Q9H4Q3	PRD13	621	R	S	-0.270378138479614	0.0542486914614293
PRD13_HUMAN/601-623	Q9H4Q3	PRD13	621	R	T	-0.259427306477492	0.0622290008814751
PRD13_HUMAN/601-623	Q9H4Q3	PRD13	621	R	V	-0.0840531720777811	0.0533136200924669
PRD13_HUMAN/601-623	Q9H4Q3	PRD13	621	R	W	0.156477006881609	0.0812349984330637
PRD13_HUMAN/601-623	Q9H4Q3	PRD13	621	R	Y	0.183691645705714	0.0743384885813181
ZN250_HUMAN/507-529	P15622	ZN250	527	R	A	-0.397522930675684	0.0608472280954622
ZN250_HUMAN/507-529	P15622	ZN250	527	R	C	-0.0418785376669198	0.051468956232592
ZN250_HUMAN/507-529	P15622	ZN250	527	R	D	-0.406824997271066	0.0490478468416549
ZN250_HUMAN/507-529	P15622	ZN250	527	R	E	-0.489327269035342	0.117552668428052
ZN250_HUMAN/507-529	P15622	ZN250	527	R	F	0.195220503743628	0.045980781261554
ZN250_HUMAN/507-529	P15622	ZN250	527	R	G	-0.150094952821718	0.04588769524203
ZN250_HUMAN/507-529	P15622	ZN250	527	R	H	0.0397773272408657	0.0553006135113342
ZN250_HUMAN/507-529	P15622	ZN250	527	R	I	0.0813287019311464	0.082323090303657
ZN250_HUMAN/507-529	P15622	ZN250	527	R	K	-0.141737733587956	0.0668122993353138
ZN250_HUMAN/507-529	P15622	ZN250	527	R	L	-0.172014930849397	0.0653947954238416
ZN250_HUMAN/507-529	P15622	ZN250	527	R	M	-0.178078457618186	0.0652717879858823
ZN250_HUMAN/507-529	P15622	ZN250	527	R	N	-0.235709218867557	0.0745045009219689
ZN250_HUMAN/507-529	P15622	ZN250	527	R	P	-0.126353841224159	0.0363977499028734
ZN250_HUMAN/507-529	P15622	ZN250	527	R	Q	-0.275120381323058	0.093235521449422
ZN250_HUMAN/507-529	P15622	ZN250	527	R	S	-0.270378138479614	0.0542486914614293
ZN250_HUMAN/507-529	P15622	ZN250	527	R	T	-0.259427306477492	0.0622290008814751
ZN250_HUMAN/507-529	P15622	ZN250	527	R	V	-0.0840531720777811	0.0533136200924669
ZN250_HUMAN/507-529	P15622	ZN250	527	R	W	0.156477006881609	0.0812349984330637
ZN250_HUMAN/507-529	P15622	ZN250	527	R	Y	0.183691645705714	0.0743384885813181
ZN304_HUMAN/363-385	Q9HCX3	ZN304	383	R	A	-0.397522930675684	0.0608472280954622
ZN304_HUMAN/363-385	Q9HCX3	ZN304	383	R	C	-0.0418785376669198	0.051468956232592
ZN304_HUMAN/363-385	Q9HCX3	ZN304	383	R	D	-0.406824997271066	0.0490478468416549
ZN304_HUMAN/363-385	Q9HCX3	ZN304	383	R	E	-0.489327269035342	0.117552668428052
ZN304_HUMAN/363-385	Q9HCX3	ZN304	383	R	F	0.195220503743628	0.045980781261554
ZN304_HUMAN/363-385	Q9HCX3	ZN304	383	R	G	-0.150094952821718	0.04588769524203
ZN304_HUMAN/363-385	Q9HCX3	ZN304	383	R	H	0.0397773272408657	0.0553006135113342
ZN304_HUMAN/363-385	Q9HCX3	ZN304	383	R	I	0.0813287019311464	0.082323090303657
ZN304_HUMAN/363-385	Q9HCX3	ZN304	383	R	K	-0.141737733587956	0.0668122993353138
ZN304_HUMAN/363-385	Q9HCX3	ZN304	383	R	L	-0.172014930849397	0.0653947954238416
ZN304_HUMAN/363-385	Q9HCX3	ZN304	383	R	M	-0.178078457618186	0.0652717879858823
ZN304_HUMAN/363-385	Q9HCX3	ZN304	383	R	N	-0.235709218867557	0.0745045009219689
ZN304_HUMAN/363-385	Q9HCX3	ZN304	383	R	P	-0.126353841224159	0.0363977499028734
ZN304_HUMAN/363-385	Q9HCX3	ZN304	383	R	Q	-0.275120381323058	0.093235521449422
ZN304_HUMAN/363-385	Q9HCX3	ZN304	383	R	S	-0.270378138479614	0.0542486914614293
ZN304_HUMAN/363-385	Q9HCX3	ZN304	383	R	T	-0.259427306477492	0.0622290008814751
ZN304_HUMAN/363-385	Q9HCX3	ZN304	383	R	V	-0.0840531720777811	0.0533136200924669
ZN304_HUMAN/363-385	Q9HCX3	ZN304	383	R	W	0.156477006881609	0.0812349984330637
ZN304_HUMAN/363-385	Q9HCX3	ZN304	383	R	Y	0.183691645705714	0.0743384885813181
ZSCA2_HUMAN/306-328	Q7Z7L9	ZSCA2	326	R	A	-0.397522930675684	0.0608472280954622
ZSCA2_HUMAN/306-328	Q7Z7L9	ZSCA2	326	R	C	-0.0418785376669198	0.051468956232592
ZSCA2_HUMAN/306-328	Q7Z7L9	ZSCA2	326	R	D	-0.406824997271066	0.0490478468416549
ZSCA2_HUMAN/306-328	Q7Z7L9	ZSCA2	326	R	E	-0.489327269035342	0.117552668428052
ZSCA2_HUMAN/306-328	Q7Z7L9	ZSCA2	326	R	F	0.195220503743628	0.045980781261554
ZSCA2_HUMAN/306-328	Q7Z7L9	ZSCA2	326	R	G	-0.150094952821718	0.04588769524203
ZSCA2_HUMAN/306-328	Q7Z7L9	ZSCA2	326	R	H	0.0397773272408657	0.0553006135113342
ZSCA2_HUMAN/306-328	Q7Z7L9	ZSCA2	326	R	I	0.0813287019311464	0.082323090303657
ZSCA2_HUMAN/306-328	Q7Z7L9	ZSCA2	326	R	K	-0.141737733587956	0.0668122993353138
ZSCA2_HUMAN/306-328	Q7Z7L9	ZSCA2	326	R	L	-0.172014930849397	0.0653947954238416
ZSCA2_HUMAN/306-328	Q7Z7L9	ZSCA2	326	R	M	-0.178078457618186	0.0652717879858823
ZSCA2_HUMAN/306-328	Q7Z7L9	ZSCA2	326	R	N	-0.235709218867557	0.0745045009219689
ZSCA2_HUMAN/306-328	Q7Z7L9	ZSCA2	326	R	P	-0.126353841224159	0.0363977499028734
ZSCA2_HUMAN/306-328	Q7Z7L9	ZSCA2	326	R	Q	-0.275120381323058	0.093235521449422
ZSCA2_HUMAN/306-328	Q7Z7L9	ZSCA2	326	R	S	-0.270378138479614	0.0542486914614293
ZSCA2_HUMAN/306-328	Q7Z7L9	ZSCA2	326	R	T	-0.259427306477492	0.0622290008814751
ZSCA2_HUMAN/306-328	Q7Z7L9	ZSCA2	326	R	V	-0.0840531720777811	0.0533136200924669
ZSCA2_HUMAN/306-328	Q7Z7L9	ZSCA2	326	R	W	0.156477006881609	0.0812349984330637
ZSCA2_HUMAN/306-328	Q7Z7L9	ZSCA2	326	R	Y	0.183691645705714	0.0743384885813181
ZN565_HUMAN/459-481	Q8N9K5	ZN565	479	R	A	-0.397522930675684	0.0608472280954622
ZN565_HUMAN/459-481	Q8N9K5	ZN565	479	R	C	-0.0418785376669198	0.051468956232592
ZN565_HUMAN/459-481	Q8N9K5	ZN565	479	R	D	-0.406824997271066	0.0490478468416549
ZN565_HUMAN/459-481	Q8N9K5	ZN565	479	R	E	-0.489327269035342	0.117552668428052
ZN565_HUMAN/459-481	Q8N9K5	ZN565	479	R	F	0.195220503743628	0.045980781261554
ZN565_HUMAN/459-481	Q8N9K5	ZN565	479	R	G	-0.150094952821718	0.04588769524203
ZN565_HUMAN/459-481	Q8N9K5	ZN565	479	R	H	0.0397773272408657	0.0553006135113342
ZN565_HUMAN/459-481	Q8N9K5	ZN565	479	R	I	0.0813287019311464	0.082323090303657
ZN565_HUMAN/459-481	Q8N9K5	ZN565	479	R	K	-0.141737733587956	0.0668122993353138
ZN565_HUMAN/459-481	Q8N9K5	ZN565	479	R	L	-0.172014930849397	0.0653947954238416
ZN565_HUMAN/459-481	Q8N9K5	ZN565	479	R	M	-0.178078457618186	0.0652717879858823
ZN565_HUMAN/459-481	Q8N9K5	ZN565	479	R	N	-0.235709218867557	0.0745045009219689
ZN565_HUMAN/459-481	Q8N9K5	ZN565	479	R	P	-0.126353841224159	0.0363977499028734
ZN565_HUMAN/459-481	Q8N9K5	ZN565	479	R	Q	-0.275120381323058	0.093235521449422
ZN565_HUMAN/459-481	Q8N9K5	ZN565	479	R	S	-0.270378138479614	0.0542486914614293
ZN565_HUMAN/459-481	Q8N9K5	ZN565	479	R	T	-0.259427306477492	0.0622290008814751
ZN565_HUMAN/459-481	Q8N9K5	ZN565	479	R	V	-0.0840531720777811	0.0533136200924669
ZN565_HUMAN/459-481	Q8N9K5	ZN565	479	R	W	0.156477006881609	0.0812349984330637
ZN565_HUMAN/459-481	Q8N9K5	ZN565	479	R	Y	0.183691645705714	0.0743384885813181
ZN675_HUMAN/452-474	Q8TD23	ZN675	472	K	A	-0.397522930675684	0.0608472280954622
ZN675_HUMAN/452-474	Q8TD23	ZN675	472	K	C	-0.0418785376669198	0.051468956232592
ZN675_HUMAN/452-474	Q8TD23	ZN675	472	K	D	-0.406824997271066	0.0490478468416549
ZN675_HUMAN/452-474	Q8TD23	ZN675	472	K	E	-0.489327269035342	0.117552668428052
ZN675_HUMAN/452-474	Q8TD23	ZN675	472	K	F	0.195220503743628	0.045980781261554
ZN675_HUMAN/452-474	Q8TD23	ZN675	472	K	G	-0.150094952821718	0.04588769524203
ZN675_HUMAN/452-474	Q8TD23	ZN675	472	K	H	0.0397773272408657	0.0553006135113342
ZN675_HUMAN/452-474	Q8TD23	ZN675	472	K	I	0.0813287019311464	0.082323090303657
ZN675_HUMAN/452-474	Q8TD23	ZN675	472	K	L	-0.172014930849397	0.0653947954238416
ZN675_HUMAN/452-474	Q8TD23	ZN675	472	K	M	-0.178078457618186	0.0652717879858823
ZN675_HUMAN/452-474	Q8TD23	ZN675	472	K	N	-0.235709218867557	0.0745045009219689
ZN675_HUMAN/452-474	Q8TD23	ZN675	472	K	P	-0.126353841224159	0.0363977499028734
ZN675_HUMAN/452-474	Q8TD23	ZN675	472	K	Q	-0.275120381323058	0.093235521449422
ZN675_HUMAN/452-474	Q8TD23	ZN675	472	K	R	-0.00159990602607335	0.0527092768500706
ZN675_HUMAN/452-474	Q8TD23	ZN675	472	K	S	-0.270378138479614	0.0542486914614293
ZN675_HUMAN/452-474	Q8TD23	ZN675	472	K	T	-0.259427306477492	0.0622290008814751
ZN675_HUMAN/452-474	Q8TD23	ZN675	472	K	V	-0.0840531720777811	0.0533136200924669
ZN675_HUMAN/452-474	Q8TD23	ZN675	472	K	W	0.156477006881609	0.0812349984330637
ZN675_HUMAN/452-474	Q8TD23	ZN675	472	K	Y	0.183691645705714	0.0743384885813181
ZN169_HUMAN/402-424	Q14929	ZN169	422	R	A	-0.397522930675684	0.0608472280954622
ZN169_HUMAN/402-424	Q14929	ZN169	422	R	C	-0.0418785376669198	0.051468956232592
ZN169_HUMAN/402-424	Q14929	ZN169	422	R	D	-0.406824997271066	0.0490478468416549
ZN169_HUMAN/402-424	Q14929	ZN169	422	R	E	-0.489327269035342	0.117552668428052
ZN169_HUMAN/402-424	Q14929	ZN169	422	R	F	0.195220503743628	0.045980781261554
ZN169_HUMAN/402-424	Q14929	ZN169	422	R	G	-0.150094952821718	0.04588769524203
ZN169_HUMAN/402-424	Q14929	ZN169	422	R	H	0.0397773272408657	0.0553006135113342
ZN169_HUMAN/402-424	Q14929	ZN169	422	R	I	0.0813287019311464	0.082323090303657
ZN169_HUMAN/402-424	Q14929	ZN169	422	R	K	-0.141737733587956	0.0668122993353138
ZN169_HUMAN/402-424	Q14929	ZN169	422	R	L	-0.172014930849397	0.0653947954238416
ZN169_HUMAN/402-424	Q14929	ZN169	422	R	M	-0.178078457618186	0.0652717879858823
ZN169_HUMAN/402-424	Q14929	ZN169	422	R	N	-0.235709218867557	0.0745045009219689
ZN169_HUMAN/402-424	Q14929	ZN169	422	R	P	-0.126353841224159	0.0363977499028734
ZN169_HUMAN/402-424	Q14929	ZN169	422	R	Q	-0.275120381323058	0.093235521449422
ZN169_HUMAN/402-424	Q14929	ZN169	422	R	S	-0.270378138479614	0.0542486914614293
ZN169_HUMAN/402-424	Q14929	ZN169	422	R	T	-0.259427306477492	0.0622290008814751
ZN169_HUMAN/402-424	Q14929	ZN169	422	R	V	-0.0840531720777811	0.0533136200924669
ZN169_HUMAN/402-424	Q14929	ZN169	422	R	W	0.156477006881609	0.0812349984330637
ZN169_HUMAN/402-424	Q14929	ZN169	422	R	Y	0.183691645705714	0.0743384885813181
ZIC2_HUMAN/363-387	O95409	ZIC2	385	H	A	-0.397522930675684	0.0608472280954622
ZIC2_HUMAN/363-387	O95409	ZIC2	385	H	C	-0.0418785376669198	0.051468956232592
ZIC2_HUMAN/363-387	O95409	ZIC2	385	H	D	-0.406824997271066	0.0490478468416549
ZIC2_HUMAN/363-387	O95409	ZIC2	385	H	E	-0.489327269035342	0.117552668428052
ZIC2_HUMAN/363-387	O95409	ZIC2	385	H	F	0.195220503743628	0.045980781261554
ZIC2_HUMAN/363-387	O95409	ZIC2	385	H	G	-0.150094952821718	0.04588769524203
ZIC2_HUMAN/363-387	O95409	ZIC2	385	H	I	0.0813287019311464	0.082323090303657
ZIC2_HUMAN/363-387	O95409	ZIC2	385	H	K	-0.141737733587956	0.0668122993353138
ZIC2_HUMAN/363-387	O95409	ZIC2	385	H	L	-0.172014930849397	0.0653947954238416
ZIC2_HUMAN/363-387	O95409	ZIC2	385	H	M	-0.178078457618186	0.0652717879858823
ZIC2_HUMAN/363-387	O95409	ZIC2	385	H	N	-0.235709218867557	0.0745045009219689
ZIC2_HUMAN/363-387	O95409	ZIC2	385	H	P	-0.126353841224159	0.0363977499028734
ZIC2_HUMAN/363-387	O95409	ZIC2	385	H	Q	-0.275120381323058	0.093235521449422
ZIC2_HUMAN/363-387	O95409	ZIC2	385	H	R	-0.00159990602607335	0.0527092768500706
ZIC2_HUMAN/363-387	O95409	ZIC2	385	H	S	-0.270378138479614	0.0542486914614293
ZIC2_HUMAN/363-387	O95409	ZIC2	385	H	T	-0.259427306477492	0.0622290008814751
ZIC2_HUMAN/363-387	O95409	ZIC2	385	H	V	-0.0840531720777811	0.0533136200924669
ZIC2_HUMAN/363-387	O95409	ZIC2	385	H	W	0.156477006881609	0.0812349984330637
ZIC2_HUMAN/363-387	O95409	ZIC2	385	H	Y	0.183691645705714	0.0743384885813181
ZN624_HUMAN/276-298	Q9P2J8	ZN624	296	R	A	-0.397522930675684	0.0608472280954622
ZN624_HUMAN/276-298	Q9P2J8	ZN624	296	R	C	-0.0418785376669198	0.051468956232592
ZN624_HUMAN/276-298	Q9P2J8	ZN624	296	R	D	-0.406824997271066	0.0490478468416549
ZN624_HUMAN/276-298	Q9P2J8	ZN624	296	R	E	-0.489327269035342	0.117552668428052
ZN624_HUMAN/276-298	Q9P2J8	ZN624	296	R	F	0.195220503743628	0.045980781261554
ZN624_HUMAN/276-298	Q9P2J8	ZN624	296	R	G	-0.150094952821718	0.04588769524203
ZN624_HUMAN/276-298	Q9P2J8	ZN624	296	R	H	0.0397773272408657	0.0553006135113342
ZN624_HUMAN/276-298	Q9P2J8	ZN624	296	R	I	0.0813287019311464	0.082323090303657
ZN624_HUMAN/276-298	Q9P2J8	ZN624	296	R	K	-0.141737733587956	0.0668122993353138
ZN624_HUMAN/276-298	Q9P2J8	ZN624	296	R	L	-0.172014930849397	0.0653947954238416
ZN624_HUMAN/276-298	Q9P2J8	ZN624	296	R	M	-0.178078457618186	0.0652717879858823
ZN624_HUMAN/276-298	Q9P2J8	ZN624	296	R	N	-0.235709218867557	0.0745045009219689
ZN624_HUMAN/276-298	Q9P2J8	ZN624	296	R	P	-0.126353841224159	0.0363977499028734
ZN624_HUMAN/276-298	Q9P2J8	ZN624	296	R	Q	-0.275120381323058	0.093235521449422
ZN624_HUMAN/276-298	Q9P2J8	ZN624	296	R	S	-0.270378138479614	0.0542486914614293
ZN624_HUMAN/276-298	Q9P2J8	ZN624	296	R	T	-0.259427306477492	0.0622290008814751
ZN624_HUMAN/276-298	Q9P2J8	ZN624	296	R	V	-0.0840531720777811	0.0533136200924669
ZN624_HUMAN/276-298	Q9P2J8	ZN624	296	R	W	0.156477006881609	0.0812349984330637
ZN624_HUMAN/276-298	Q9P2J8	ZN624	296	R	Y	0.183691645705714	0.0743384885813181
ZN799_HUMAN/621-643	Q96GE5	ZN799	641	K	A	-0.397522930675684	0.0608472280954622
ZN799_HUMAN/621-643	Q96GE5	ZN799	641	K	C	-0.0418785376669198	0.051468956232592
ZN799_HUMAN/621-643	Q96GE5	ZN799	641	K	D	-0.406824997271066	0.0490478468416549
ZN799_HUMAN/621-643	Q96GE5	ZN799	641	K	E	-0.489327269035342	0.117552668428052
ZN799_HUMAN/621-643	Q96GE5	ZN799	641	K	F	0.195220503743628	0.045980781261554
ZN799_HUMAN/621-643	Q96GE5	ZN799	641	K	G	-0.150094952821718	0.04588769524203
ZN799_HUMAN/621-643	Q96GE5	ZN799	641	K	H	0.0397773272408657	0.0553006135113342
ZN799_HUMAN/621-643	Q96GE5	ZN799	641	K	I	0.0813287019311464	0.082323090303657
ZN799_HUMAN/621-643	Q96GE5	ZN799	641	K	L	-0.172014930849397	0.0653947954238416
ZN799_HUMAN/621-643	Q96GE5	ZN799	641	K	M	-0.178078457618186	0.0652717879858823
ZN799_HUMAN/621-643	Q96GE5	ZN799	641	K	N	-0.235709218867557	0.0745045009219689
ZN799_HUMAN/621-643	Q96GE5	ZN799	641	K	P	-0.126353841224159	0.0363977499028734
ZN799_HUMAN/621-643	Q96GE5	ZN799	641	K	Q	-0.275120381323058	0.093235521449422
ZN799_HUMAN/621-643	Q96GE5	ZN799	641	K	R	-0.00159990602607335	0.0527092768500706
ZN799_HUMAN/621-643	Q96GE5	ZN799	641	K	S	-0.270378138479614	0.0542486914614293
ZN799_HUMAN/621-643	Q96GE5	ZN799	641	K	T	-0.259427306477492	0.0622290008814751
ZN799_HUMAN/621-643	Q96GE5	ZN799	641	K	V	-0.0840531720777811	0.0533136200924669
ZN799_HUMAN/621-643	Q96GE5	ZN799	641	K	W	0.156477006881609	0.0812349984330637
ZN799_HUMAN/621-643	Q96GE5	ZN799	641	K	Y	0.183691645705714	0.0743384885813181
ZSC26_HUMAN/450-473	Q16670	ZSC26	470	R	A	-0.397522930675684	0.0608472280954622
ZSC26_HUMAN/450-473	Q16670	ZSC26	470	R	C	-0.0418785376669198	0.051468956232592
ZSC26_HUMAN/450-473	Q16670	ZSC26	470	R	D	-0.406824997271066	0.0490478468416549
ZSC26_HUMAN/450-473	Q16670	ZSC26	470	R	E	-0.489327269035342	0.117552668428052
ZSC26_HUMAN/450-473	Q16670	ZSC26	470	R	F	0.195220503743628	0.045980781261554
ZSC26_HUMAN/450-473	Q16670	ZSC26	470	R	G	-0.150094952821718	0.04588769524203
ZSC26_HUMAN/450-473	Q16670	ZSC26	470	R	H	0.0397773272408657	0.0553006135113342
ZSC26_HUMAN/450-473	Q16670	ZSC26	470	R	I	0.0813287019311464	0.082323090303657
ZSC26_HUMAN/450-473	Q16670	ZSC26	470	R	K	-0.141737733587956	0.0668122993353138
ZSC26_HUMAN/450-473	Q16670	ZSC26	470	R	L	-0.172014930849397	0.0653947954238416
ZSC26_HUMAN/450-473	Q16670	ZSC26	470	R	M	-0.178078457618186	0.0652717879858823
ZSC26_HUMAN/450-473	Q16670	ZSC26	470	R	N	-0.235709218867557	0.0745045009219689
ZSC26_HUMAN/450-473	Q16670	ZSC26	470	R	P	-0.126353841224159	0.0363977499028734
ZSC26_HUMAN/450-473	Q16670	ZSC26	470	R	Q	-0.275120381323058	0.093235521449422
ZSC26_HUMAN/450-473	Q16670	ZSC26	470	R	S	-0.270378138479614	0.0542486914614293
ZSC26_HUMAN/450-473	Q16670	ZSC26	470	R	T	-0.259427306477492	0.0622290008814751
ZSC26_HUMAN/450-473	Q16670	ZSC26	470	R	V	-0.0840531720777811	0.0533136200924669
ZSC26_HUMAN/450-473	Q16670	ZSC26	470	R	W	0.156477006881609	0.0812349984330637
ZSC26_HUMAN/450-473	Q16670	ZSC26	470	R	Y	0.183691645705714	0.0743384885813181
ZN454_HUMAN/384-406	Q8N9F8	ZN454	404	K	A	-0.397522930675684	0.0608472280954622
ZN454_HUMAN/384-406	Q8N9F8	ZN454	404	K	C	-0.0418785376669198	0.051468956232592
ZN454_HUMAN/384-406	Q8N9F8	ZN454	404	K	D	-0.406824997271066	0.0490478468416549
ZN454_HUMAN/384-406	Q8N9F8	ZN454	404	K	E	-0.489327269035342	0.117552668428052
ZN454_HUMAN/384-406	Q8N9F8	ZN454	404	K	F	0.195220503743628	0.045980781261554
ZN454_HUMAN/384-406	Q8N9F8	ZN454	404	K	G	-0.150094952821718	0.04588769524203
ZN454_HUMAN/384-406	Q8N9F8	ZN454	404	K	H	0.0397773272408657	0.0553006135113342
ZN454_HUMAN/384-406	Q8N9F8	ZN454	404	K	I	0.0813287019311464	0.082323090303657
ZN454_HUMAN/384-406	Q8N9F8	ZN454	404	K	L	-0.172014930849397	0.0653947954238416
ZN454_HUMAN/384-406	Q8N9F8	ZN454	404	K	M	-0.178078457618186	0.0652717879858823
ZN454_HUMAN/384-406	Q8N9F8	ZN454	404	K	N	-0.235709218867557	0.0745045009219689
ZN454_HUMAN/384-406	Q8N9F8	ZN454	404	K	P	-0.126353841224159	0.0363977499028734
ZN454_HUMAN/384-406	Q8N9F8	ZN454	404	K	Q	-0.275120381323058	0.093235521449422
ZN454_HUMAN/384-406	Q8N9F8	ZN454	404	K	R	-0.00159990602607335	0.0527092768500706
ZN454_HUMAN/384-406	Q8N9F8	ZN454	404	K	S	-0.270378138479614	0.0542486914614293
ZN454_HUMAN/384-406	Q8N9F8	ZN454	404	K	T	-0.259427306477492	0.0622290008814751
ZN454_HUMAN/384-406	Q8N9F8	ZN454	404	K	V	-0.0840531720777811	0.0533136200924669
ZN454_HUMAN/384-406	Q8N9F8	ZN454	404	K	W	0.156477006881609	0.0812349984330637
ZN454_HUMAN/384-406	Q8N9F8	ZN454	404	K	Y	0.183691645705714	0.0743384885813181
ZN502_HUMAN/435-457	Q8TBZ5	ZN502	455	R	A	-0.397522930675684	0.0608472280954622
ZN502_HUMAN/435-457	Q8TBZ5	ZN502	455	R	C	-0.0418785376669198	0.051468956232592
ZN502_HUMAN/435-457	Q8TBZ5	ZN502	455	R	D	-0.406824997271066	0.0490478468416549
ZN502_HUMAN/435-457	Q8TBZ5	ZN502	455	R	E	-0.489327269035342	0.117552668428052
ZN502_HUMAN/435-457	Q8TBZ5	ZN502	455	R	F	0.195220503743628	0.045980781261554
ZN502_HUMAN/435-457	Q8TBZ5	ZN502	455	R	G	-0.150094952821718	0.04588769524203
ZN502_HUMAN/435-457	Q8TBZ5	ZN502	455	R	H	0.0397773272408657	0.0553006135113342
ZN502_HUMAN/435-457	Q8TBZ5	ZN502	455	R	I	0.0813287019311464	0.082323090303657
ZN502_HUMAN/435-457	Q8TBZ5	ZN502	455	R	K	-0.141737733587956	0.0668122993353138
ZN502_HUMAN/435-457	Q8TBZ5	ZN502	455	R	L	-0.172014930849397	0.0653947954238416
ZN502_HUMAN/435-457	Q8TBZ5	ZN502	455	R	M	-0.178078457618186	0.0652717879858823
ZN502_HUMAN/435-457	Q8TBZ5	ZN502	455	R	N	-0.235709218867557	0.0745045009219689
ZN502_HUMAN/435-457	Q8TBZ5	ZN502	455	R	P	-0.126353841224159	0.0363977499028734
ZN502_HUMAN/435-457	Q8TBZ5	ZN502	455	R	Q	-0.275120381323058	0.093235521449422
ZN502_HUMAN/435-457	Q8TBZ5	ZN502	455	R	S	-0.270378138479614	0.0542486914614293
ZN502_HUMAN/435-457	Q8TBZ5	ZN502	455	R	T	-0.259427306477492	0.0622290008814751
ZN502_HUMAN/435-457	Q8TBZ5	ZN502	455	R	V	-0.0840531720777811	0.0533136200924669
ZN502_HUMAN/435-457	Q8TBZ5	ZN502	455	R	W	0.156477006881609	0.0812349984330637
ZN502_HUMAN/435-457	Q8TBZ5	ZN502	455	R	Y	0.183691645705714	0.0743384885813181
ZN561_HUMAN/281-303	Q8N587	ZN561	301	Q	A	-0.397522930675684	0.0608472280954622
ZN561_HUMAN/281-303	Q8N587	ZN561	301	Q	C	-0.0418785376669198	0.051468956232592
ZN561_HUMAN/281-303	Q8N587	ZN561	301	Q	D	-0.406824997271066	0.0490478468416549
ZN561_HUMAN/281-303	Q8N587	ZN561	301	Q	E	-0.489327269035342	0.117552668428052
ZN561_HUMAN/281-303	Q8N587	ZN561	301	Q	F	0.195220503743628	0.045980781261554
ZN561_HUMAN/281-303	Q8N587	ZN561	301	Q	G	-0.150094952821718	0.04588769524203
ZN561_HUMAN/281-303	Q8N587	ZN561	301	Q	H	0.0397773272408657	0.0553006135113342
ZN561_HUMAN/281-303	Q8N587	ZN561	301	Q	I	0.0813287019311464	0.082323090303657
ZN561_HUMAN/281-303	Q8N587	ZN561	301	Q	K	-0.141737733587956	0.0668122993353138
ZN561_HUMAN/281-303	Q8N587	ZN561	301	Q	L	-0.172014930849397	0.0653947954238416
ZN561_HUMAN/281-303	Q8N587	ZN561	301	Q	M	-0.178078457618186	0.0652717879858823
ZN561_HUMAN/281-303	Q8N587	ZN561	301	Q	N	-0.235709218867557	0.0745045009219689
ZN561_HUMAN/281-303	Q8N587	ZN561	301	Q	P	-0.126353841224159	0.0363977499028734
ZN561_HUMAN/281-303	Q8N587	ZN561	301	Q	R	-0.00159990602607335	0.0527092768500706
ZN561_HUMAN/281-303	Q8N587	ZN561	301	Q	S	-0.270378138479614	0.0542486914614293
ZN561_HUMAN/281-303	Q8N587	ZN561	301	Q	T	-0.259427306477492	0.0622290008814751
ZN561_HUMAN/281-303	Q8N587	ZN561	301	Q	V	-0.0840531720777811	0.0533136200924669
ZN561_HUMAN/281-303	Q8N587	ZN561	301	Q	W	0.156477006881609	0.0812349984330637
ZN561_HUMAN/281-303	Q8N587	ZN561	301	Q	Y	0.183691645705714	0.0743384885813181
ZN493_HUMAN/361-383	Q6ZR52	ZN493	381	I	A	-0.397522930675684	0.0608472280954622
ZN493_HUMAN/361-383	Q6ZR52	ZN493	381	I	C	-0.0418785376669198	0.051468956232592
ZN493_HUMAN/361-383	Q6ZR52	ZN493	381	I	D	-0.406824997271066	0.0490478468416549
ZN493_HUMAN/361-383	Q6ZR52	ZN493	381	I	E	-0.489327269035342	0.117552668428052
ZN493_HUMAN/361-383	Q6ZR52	ZN493	381	I	F	0.195220503743628	0.045980781261554
ZN493_HUMAN/361-383	Q6ZR52	ZN493	381	I	G	-0.150094952821718	0.04588769524203
ZN493_HUMAN/361-383	Q6ZR52	ZN493	381	I	H	0.0397773272408657	0.0553006135113342
ZN493_HUMAN/361-383	Q6ZR52	ZN493	381	I	K	-0.141737733587956	0.0668122993353138
ZN493_HUMAN/361-383	Q6ZR52	ZN493	381	I	L	-0.172014930849397	0.0653947954238416
ZN493_HUMAN/361-383	Q6ZR52	ZN493	381	I	M	-0.178078457618186	0.0652717879858823
ZN493_HUMAN/361-383	Q6ZR52	ZN493	381	I	N	-0.235709218867557	0.0745045009219689
ZN493_HUMAN/361-383	Q6ZR52	ZN493	381	I	P	-0.126353841224159	0.0363977499028734
ZN493_HUMAN/361-383	Q6ZR52	ZN493	381	I	Q	-0.275120381323058	0.093235521449422
ZN493_HUMAN/361-383	Q6ZR52	ZN493	381	I	R	-0.00159990602607335	0.0527092768500706
ZN493_HUMAN/361-383	Q6ZR52	ZN493	381	I	S	-0.270378138479614	0.0542486914614293
ZN493_HUMAN/361-383	Q6ZR52	ZN493	381	I	T	-0.259427306477492	0.0622290008814751
ZN493_HUMAN/361-383	Q6ZR52	ZN493	381	I	V	-0.0840531720777811	0.0533136200924669
ZN493_HUMAN/361-383	Q6ZR52	ZN493	381	I	W	0.156477006881609	0.0812349984330637
ZN493_HUMAN/361-383	Q6ZR52	ZN493	381	I	Y	0.183691645705714	0.0743384885813181
ZN682_HUMAN/369-391	O95780	ZN682	389	R	A	-0.397522930675684	0.0608472280954622
ZN682_HUMAN/369-391	O95780	ZN682	389	R	C	-0.0418785376669198	0.051468956232592
ZN682_HUMAN/369-391	O95780	ZN682	389	R	D	-0.406824997271066	0.0490478468416549
ZN682_HUMAN/369-391	O95780	ZN682	389	R	E	-0.489327269035342	0.117552668428052
ZN682_HUMAN/369-391	O95780	ZN682	389	R	F	0.195220503743628	0.045980781261554
ZN682_HUMAN/369-391	O95780	ZN682	389	R	G	-0.150094952821718	0.04588769524203
ZN682_HUMAN/369-391	O95780	ZN682	389	R	H	0.0397773272408657	0.0553006135113342
ZN682_HUMAN/369-391	O95780	ZN682	389	R	I	0.0813287019311464	0.082323090303657
ZN682_HUMAN/369-391	O95780	ZN682	389	R	K	-0.141737733587956	0.0668122993353138
ZN682_HUMAN/369-391	O95780	ZN682	389	R	L	-0.172014930849397	0.0653947954238416
ZN682_HUMAN/369-391	O95780	ZN682	389	R	M	-0.178078457618186	0.0652717879858823
ZN682_HUMAN/369-391	O95780	ZN682	389	R	N	-0.235709218867557	0.0745045009219689
ZN682_HUMAN/369-391	O95780	ZN682	389	R	P	-0.126353841224159	0.0363977499028734
ZN682_HUMAN/369-391	O95780	ZN682	389	R	Q	-0.275120381323058	0.093235521449422
ZN682_HUMAN/369-391	O95780	ZN682	389	R	S	-0.270378138479614	0.0542486914614293
ZN682_HUMAN/369-391	O95780	ZN682	389	R	T	-0.259427306477492	0.0622290008814751
ZN682_HUMAN/369-391	O95780	ZN682	389	R	V	-0.0840531720777811	0.0533136200924669
ZN682_HUMAN/369-391	O95780	ZN682	389	R	W	0.156477006881609	0.0812349984330637
ZN682_HUMAN/369-391	O95780	ZN682	389	R	Y	0.183691645705714	0.0743384885813181
ZN214_HUMAN/498-520	Q9UL59	ZN214	518	R	A	-0.397522930675684	0.0608472280954622
ZN214_HUMAN/498-520	Q9UL59	ZN214	518	R	C	-0.0418785376669198	0.051468956232592
ZN214_HUMAN/498-520	Q9UL59	ZN214	518	R	D	-0.406824997271066	0.0490478468416549
ZN214_HUMAN/498-520	Q9UL59	ZN214	518	R	E	-0.489327269035342	0.117552668428052
ZN214_HUMAN/498-520	Q9UL59	ZN214	518	R	F	0.195220503743628	0.045980781261554
ZN214_HUMAN/498-520	Q9UL59	ZN214	518	R	G	-0.150094952821718	0.04588769524203
ZN214_HUMAN/498-520	Q9UL59	ZN214	518	R	H	0.0397773272408657	0.0553006135113342
ZN214_HUMAN/498-520	Q9UL59	ZN214	518	R	I	0.0813287019311464	0.082323090303657
ZN214_HUMAN/498-520	Q9UL59	ZN214	518	R	K	-0.141737733587956	0.0668122993353138
ZN214_HUMAN/498-520	Q9UL59	ZN214	518	R	L	-0.172014930849397	0.0653947954238416
ZN214_HUMAN/498-520	Q9UL59	ZN214	518	R	M	-0.178078457618186	0.0652717879858823
ZN214_HUMAN/498-520	Q9UL59	ZN214	518	R	N	-0.235709218867557	0.0745045009219689
ZN214_HUMAN/498-520	Q9UL59	ZN214	518	R	P	-0.126353841224159	0.0363977499028734
ZN214_HUMAN/498-520	Q9UL59	ZN214	518	R	Q	-0.275120381323058	0.093235521449422
ZN214_HUMAN/498-520	Q9UL59	ZN214	518	R	S	-0.270378138479614	0.0542486914614293
ZN214_HUMAN/498-520	Q9UL59	ZN214	518	R	T	-0.259427306477492	0.0622290008814751
ZN214_HUMAN/498-520	Q9UL59	ZN214	518	R	V	-0.0840531720777811	0.0533136200924669
ZN214_HUMAN/498-520	Q9UL59	ZN214	518	R	W	0.156477006881609	0.0812349984330637
ZN214_HUMAN/498-520	Q9UL59	ZN214	518	R	Y	0.183691645705714	0.0743384885813181
ZN180_HUMAN/521-543	Q9UJW8	ZN180	541	R	A	-0.397522930675684	0.0608472280954622
ZN180_HUMAN/521-543	Q9UJW8	ZN180	541	R	C	-0.0418785376669198	0.051468956232592
ZN180_HUMAN/521-543	Q9UJW8	ZN180	541	R	D	-0.406824997271066	0.0490478468416549
ZN180_HUMAN/521-543	Q9UJW8	ZN180	541	R	E	-0.489327269035342	0.117552668428052
ZN180_HUMAN/521-543	Q9UJW8	ZN180	541	R	F	0.195220503743628	0.045980781261554
ZN180_HUMAN/521-543	Q9UJW8	ZN180	541	R	G	-0.150094952821718	0.04588769524203
ZN180_HUMAN/521-543	Q9UJW8	ZN180	541	R	H	0.0397773272408657	0.0553006135113342
ZN180_HUMAN/521-543	Q9UJW8	ZN180	541	R	I	0.0813287019311464	0.082323090303657
ZN180_HUMAN/521-543	Q9UJW8	ZN180	541	R	K	-0.141737733587956	0.0668122993353138
ZN180_HUMAN/521-543	Q9UJW8	ZN180	541	R	L	-0.172014930849397	0.0653947954238416
ZN180_HUMAN/521-543	Q9UJW8	ZN180	541	R	M	-0.178078457618186	0.0652717879858823
ZN180_HUMAN/521-543	Q9UJW8	ZN180	541	R	N	-0.235709218867557	0.0745045009219689
ZN180_HUMAN/521-543	Q9UJW8	ZN180	541	R	P	-0.126353841224159	0.0363977499028734
ZN180_HUMAN/521-543	Q9UJW8	ZN180	541	R	Q	-0.275120381323058	0.093235521449422
ZN180_HUMAN/521-543	Q9UJW8	ZN180	541	R	S	-0.270378138479614	0.0542486914614293
ZN180_HUMAN/521-543	Q9UJW8	ZN180	541	R	T	-0.259427306477492	0.0622290008814751
ZN180_HUMAN/521-543	Q9UJW8	ZN180	541	R	V	-0.0840531720777811	0.0533136200924669
ZN180_HUMAN/521-543	Q9UJW8	ZN180	541	R	W	0.156477006881609	0.0812349984330637
ZN180_HUMAN/521-543	Q9UJW8	ZN180	541	R	Y	0.183691645705714	0.0743384885813181
Z355P_HUMAN/128-150	Q9NSJ1	Z355P	148	R	A	-0.397522930675684	0.0608472280954622
Z355P_HUMAN/128-150	Q9NSJ1	Z355P	148	R	C	-0.0418785376669198	0.051468956232592
Z355P_HUMAN/128-150	Q9NSJ1	Z355P	148	R	D	-0.406824997271066	0.0490478468416549
Z355P_HUMAN/128-150	Q9NSJ1	Z355P	148	R	E	-0.489327269035342	0.117552668428052
Z355P_HUMAN/128-150	Q9NSJ1	Z355P	148	R	F	0.195220503743628	0.045980781261554
Z355P_HUMAN/128-150	Q9NSJ1	Z355P	148	R	G	-0.150094952821718	0.04588769524203
Z355P_HUMAN/128-150	Q9NSJ1	Z355P	148	R	H	0.0397773272408657	0.0553006135113342
Z355P_HUMAN/128-150	Q9NSJ1	Z355P	148	R	I	0.0813287019311464	0.082323090303657
Z355P_HUMAN/128-150	Q9NSJ1	Z355P	148	R	K	-0.141737733587956	0.0668122993353138
Z355P_HUMAN/128-150	Q9NSJ1	Z355P	148	R	L	-0.172014930849397	0.0653947954238416
Z355P_HUMAN/128-150	Q9NSJ1	Z355P	148	R	M	-0.178078457618186	0.0652717879858823
Z355P_HUMAN/128-150	Q9NSJ1	Z355P	148	R	N	-0.235709218867557	0.0745045009219689
Z355P_HUMAN/128-150	Q9NSJ1	Z355P	148	R	P	-0.126353841224159	0.0363977499028734
Z355P_HUMAN/128-150	Q9NSJ1	Z355P	148	R	Q	-0.275120381323058	0.093235521449422
Z355P_HUMAN/128-150	Q9NSJ1	Z355P	148	R	S	-0.270378138479614	0.0542486914614293
Z355P_HUMAN/128-150	Q9NSJ1	Z355P	148	R	T	-0.259427306477492	0.0622290008814751
Z355P_HUMAN/128-150	Q9NSJ1	Z355P	148	R	V	-0.0840531720777811	0.0533136200924669
Z355P_HUMAN/128-150	Q9NSJ1	Z355P	148	R	W	0.156477006881609	0.0812349984330637
Z355P_HUMAN/128-150	Q9NSJ1	Z355P	148	R	Y	0.183691645705714	0.0743384885813181
ZNF12_HUMAN/297-319	P17014	ZNF12	317	R	A	-0.397522930675684	0.0608472280954622
ZNF12_HUMAN/297-319	P17014	ZNF12	317	R	C	-0.0418785376669198	0.051468956232592
ZNF12_HUMAN/297-319	P17014	ZNF12	317	R	D	-0.406824997271066	0.0490478468416549
ZNF12_HUMAN/297-319	P17014	ZNF12	317	R	E	-0.489327269035342	0.117552668428052
ZNF12_HUMAN/297-319	P17014	ZNF12	317	R	F	0.195220503743628	0.045980781261554
ZNF12_HUMAN/297-319	P17014	ZNF12	317	R	G	-0.150094952821718	0.04588769524203
ZNF12_HUMAN/297-319	P17014	ZNF12	317	R	H	0.0397773272408657	0.0553006135113342
ZNF12_HUMAN/297-319	P17014	ZNF12	317	R	I	0.0813287019311464	0.082323090303657
ZNF12_HUMAN/297-319	P17014	ZNF12	317	R	K	-0.141737733587956	0.0668122993353138
ZNF12_HUMAN/297-319	P17014	ZNF12	317	R	L	-0.172014930849397	0.0653947954238416
ZNF12_HUMAN/297-319	P17014	ZNF12	317	R	M	-0.178078457618186	0.0652717879858823
ZNF12_HUMAN/297-319	P17014	ZNF12	317	R	N	-0.235709218867557	0.0745045009219689
ZNF12_HUMAN/297-319	P17014	ZNF12	317	R	P	-0.126353841224159	0.0363977499028734
ZNF12_HUMAN/297-319	P17014	ZNF12	317	R	Q	-0.275120381323058	0.093235521449422
ZNF12_HUMAN/297-319	P17014	ZNF12	317	R	S	-0.270378138479614	0.0542486914614293
ZNF12_HUMAN/297-319	P17014	ZNF12	317	R	T	-0.259427306477492	0.0622290008814751
ZNF12_HUMAN/297-319	P17014	ZNF12	317	R	V	-0.0840531720777811	0.0533136200924669
ZNF12_HUMAN/297-319	P17014	ZNF12	317	R	W	0.156477006881609	0.0812349984330637
ZNF12_HUMAN/297-319	P17014	ZNF12	317	R	Y	0.183691645705714	0.0743384885813181
ZFP62_HUMAN/701-723	Q8NB50	ZFP62	721	R	A	-0.397522930675684	0.0608472280954622
ZFP62_HUMAN/701-723	Q8NB50	ZFP62	721	R	C	-0.0418785376669198	0.051468956232592
ZFP62_HUMAN/701-723	Q8NB50	ZFP62	721	R	D	-0.406824997271066	0.0490478468416549
ZFP62_HUMAN/701-723	Q8NB50	ZFP62	721	R	E	-0.489327269035342	0.117552668428052
ZFP62_HUMAN/701-723	Q8NB50	ZFP62	721	R	F	0.195220503743628	0.045980781261554
ZFP62_HUMAN/701-723	Q8NB50	ZFP62	721	R	G	-0.150094952821718	0.04588769524203
ZFP62_HUMAN/701-723	Q8NB50	ZFP62	721	R	H	0.0397773272408657	0.0553006135113342
ZFP62_HUMAN/701-723	Q8NB50	ZFP62	721	R	I	0.0813287019311464	0.082323090303657
ZFP62_HUMAN/701-723	Q8NB50	ZFP62	721	R	K	-0.141737733587956	0.0668122993353138
ZFP62_HUMAN/701-723	Q8NB50	ZFP62	721	R	L	-0.172014930849397	0.0653947954238416
ZFP62_HUMAN/701-723	Q8NB50	ZFP62	721	R	M	-0.178078457618186	0.0652717879858823
ZFP62_HUMAN/701-723	Q8NB50	ZFP62	721	R	N	-0.235709218867557	0.0745045009219689
ZFP62_HUMAN/701-723	Q8NB50	ZFP62	721	R	P	-0.126353841224159	0.0363977499028734
ZFP62_HUMAN/701-723	Q8NB50	ZFP62	721	R	Q	-0.275120381323058	0.093235521449422
ZFP62_HUMAN/701-723	Q8NB50	ZFP62	721	R	S	-0.270378138479614	0.0542486914614293
ZFP62_HUMAN/701-723	Q8NB50	ZFP62	721	R	T	-0.259427306477492	0.0622290008814751
ZFP62_HUMAN/701-723	Q8NB50	ZFP62	721	R	V	-0.0840531720777811	0.0533136200924669
ZFP62_HUMAN/701-723	Q8NB50	ZFP62	721	R	W	0.156477006881609	0.0812349984330637
ZFP62_HUMAN/701-723	Q8NB50	ZFP62	721	R	Y	0.183691645705714	0.0743384885813181
FIZ1_HUMAN/470-492	Q96SL8	FIZ1	490	K	A	-0.397522930675684	0.0608472280954622
FIZ1_HUMAN/470-492	Q96SL8	FIZ1	490	K	C	-0.0418785376669198	0.051468956232592
FIZ1_HUMAN/470-492	Q96SL8	FIZ1	490	K	D	-0.406824997271066	0.0490478468416549
FIZ1_HUMAN/470-492	Q96SL8	FIZ1	490	K	E	-0.489327269035342	0.117552668428052
FIZ1_HUMAN/470-492	Q96SL8	FIZ1	490	K	F	0.195220503743628	0.045980781261554
FIZ1_HUMAN/470-492	Q96SL8	FIZ1	490	K	G	-0.150094952821718	0.04588769524203
FIZ1_HUMAN/470-492	Q96SL8	FIZ1	490	K	H	0.0397773272408657	0.0553006135113342
FIZ1_HUMAN/470-492	Q96SL8	FIZ1	490	K	I	0.0813287019311464	0.082323090303657
FIZ1_HUMAN/470-492	Q96SL8	FIZ1	490	K	L	-0.172014930849397	0.0653947954238416
FIZ1_HUMAN/470-492	Q96SL8	FIZ1	490	K	M	-0.178078457618186	0.0652717879858823
FIZ1_HUMAN/470-492	Q96SL8	FIZ1	490	K	N	-0.235709218867557	0.0745045009219689
FIZ1_HUMAN/470-492	Q96SL8	FIZ1	490	K	P	-0.126353841224159	0.0363977499028734
FIZ1_HUMAN/470-492	Q96SL8	FIZ1	490	K	Q	-0.275120381323058	0.093235521449422
FIZ1_HUMAN/470-492	Q96SL8	FIZ1	490	K	R	-0.00159990602607335	0.0527092768500706
FIZ1_HUMAN/470-492	Q96SL8	FIZ1	490	K	S	-0.270378138479614	0.0542486914614293
FIZ1_HUMAN/470-492	Q96SL8	FIZ1	490	K	T	-0.259427306477492	0.0622290008814751
FIZ1_HUMAN/470-492	Q96SL8	FIZ1	490	K	V	-0.0840531720777811	0.0533136200924669
FIZ1_HUMAN/470-492	Q96SL8	FIZ1	490	K	W	0.156477006881609	0.0812349984330637
FIZ1_HUMAN/470-492	Q96SL8	FIZ1	490	K	Y	0.183691645705714	0.0743384885813181
ZN502_HUMAN/183-205	Q8TBZ5	ZN502	203	R	A	-0.397522930675684	0.0608472280954622
ZN502_HUMAN/183-205	Q8TBZ5	ZN502	203	R	C	-0.0418785376669198	0.051468956232592
ZN502_HUMAN/183-205	Q8TBZ5	ZN502	203	R	D	-0.406824997271066	0.0490478468416549
ZN502_HUMAN/183-205	Q8TBZ5	ZN502	203	R	E	-0.489327269035342	0.117552668428052
ZN502_HUMAN/183-205	Q8TBZ5	ZN502	203	R	F	0.195220503743628	0.045980781261554
ZN502_HUMAN/183-205	Q8TBZ5	ZN502	203	R	G	-0.150094952821718	0.04588769524203
ZN502_HUMAN/183-205	Q8TBZ5	ZN502	203	R	H	0.0397773272408657	0.0553006135113342
ZN502_HUMAN/183-205	Q8TBZ5	ZN502	203	R	I	0.0813287019311464	0.082323090303657
ZN502_HUMAN/183-205	Q8TBZ5	ZN502	203	R	K	-0.141737733587956	0.0668122993353138
ZN502_HUMAN/183-205	Q8TBZ5	ZN502	203	R	L	-0.172014930849397	0.0653947954238416
ZN502_HUMAN/183-205	Q8TBZ5	ZN502	203	R	M	-0.178078457618186	0.0652717879858823
ZN502_HUMAN/183-205	Q8TBZ5	ZN502	203	R	N	-0.235709218867557	0.0745045009219689
ZN502_HUMAN/183-205	Q8TBZ5	ZN502	203	R	P	-0.126353841224159	0.0363977499028734
ZN502_HUMAN/183-205	Q8TBZ5	ZN502	203	R	Q	-0.275120381323058	0.093235521449422
ZN502_HUMAN/183-205	Q8TBZ5	ZN502	203	R	S	-0.270378138479614	0.0542486914614293
ZN502_HUMAN/183-205	Q8TBZ5	ZN502	203	R	T	-0.259427306477492	0.0622290008814751
ZN502_HUMAN/183-205	Q8TBZ5	ZN502	203	R	V	-0.0840531720777811	0.0533136200924669
ZN502_HUMAN/183-205	Q8TBZ5	ZN502	203	R	W	0.156477006881609	0.0812349984330637
ZN502_HUMAN/183-205	Q8TBZ5	ZN502	203	R	Y	0.183691645705714	0.0743384885813181
ZN189_HUMAN/484-506	O75820	ZN189	504	R	A	-0.397522930675684	0.0608472280954622
ZN189_HUMAN/484-506	O75820	ZN189	504	R	C	-0.0418785376669198	0.051468956232592
ZN189_HUMAN/484-506	O75820	ZN189	504	R	D	-0.406824997271066	0.0490478468416549
ZN189_HUMAN/484-506	O75820	ZN189	504	R	E	-0.489327269035342	0.117552668428052
ZN189_HUMAN/484-506	O75820	ZN189	504	R	F	0.195220503743628	0.045980781261554
ZN189_HUMAN/484-506	O75820	ZN189	504	R	G	-0.150094952821718	0.04588769524203
ZN189_HUMAN/484-506	O75820	ZN189	504	R	H	0.0397773272408657	0.0553006135113342
ZN189_HUMAN/484-506	O75820	ZN189	504	R	I	0.0813287019311464	0.082323090303657
ZN189_HUMAN/484-506	O75820	ZN189	504	R	K	-0.141737733587956	0.0668122993353138
ZN189_HUMAN/484-506	O75820	ZN189	504	R	L	-0.172014930849397	0.0653947954238416
ZN189_HUMAN/484-506	O75820	ZN189	504	R	M	-0.178078457618186	0.0652717879858823
ZN189_HUMAN/484-506	O75820	ZN189	504	R	N	-0.235709218867557	0.0745045009219689
ZN189_HUMAN/484-506	O75820	ZN189	504	R	P	-0.126353841224159	0.0363977499028734
ZN189_HUMAN/484-506	O75820	ZN189	504	R	Q	-0.275120381323058	0.093235521449422
ZN189_HUMAN/484-506	O75820	ZN189	504	R	S	-0.270378138479614	0.0542486914614293
ZN189_HUMAN/484-506	O75820	ZN189	504	R	T	-0.259427306477492	0.0622290008814751
ZN189_HUMAN/484-506	O75820	ZN189	504	R	V	-0.0840531720777811	0.0533136200924669
ZN189_HUMAN/484-506	O75820	ZN189	504	R	W	0.156477006881609	0.0812349984330637
ZN189_HUMAN/484-506	O75820	ZN189	504	R	Y	0.183691645705714	0.0743384885813181
ZN304_HUMAN/475-497	Q9HCX3	ZN304	495	K	A	-0.397522930675684	0.0608472280954622
ZN304_HUMAN/475-497	Q9HCX3	ZN304	495	K	C	-0.0418785376669198	0.051468956232592
ZN304_HUMAN/475-497	Q9HCX3	ZN304	495	K	D	-0.406824997271066	0.0490478468416549
ZN304_HUMAN/475-497	Q9HCX3	ZN304	495	K	E	-0.489327269035342	0.117552668428052
ZN304_HUMAN/475-497	Q9HCX3	ZN304	495	K	F	0.195220503743628	0.045980781261554
ZN304_HUMAN/475-497	Q9HCX3	ZN304	495	K	G	-0.150094952821718	0.04588769524203
ZN304_HUMAN/475-497	Q9HCX3	ZN304	495	K	H	0.0397773272408657	0.0553006135113342
ZN304_HUMAN/475-497	Q9HCX3	ZN304	495	K	I	0.0813287019311464	0.082323090303657
ZN304_HUMAN/475-497	Q9HCX3	ZN304	495	K	L	-0.172014930849397	0.0653947954238416
ZN304_HUMAN/475-497	Q9HCX3	ZN304	495	K	M	-0.178078457618186	0.0652717879858823
ZN304_HUMAN/475-497	Q9HCX3	ZN304	495	K	N	-0.235709218867557	0.0745045009219689
ZN304_HUMAN/475-497	Q9HCX3	ZN304	495	K	P	-0.126353841224159	0.0363977499028734
ZN304_HUMAN/475-497	Q9HCX3	ZN304	495	K	Q	-0.275120381323058	0.093235521449422
ZN304_HUMAN/475-497	Q9HCX3	ZN304	495	K	R	-0.00159990602607335	0.0527092768500706
ZN304_HUMAN/475-497	Q9HCX3	ZN304	495	K	S	-0.270378138479614	0.0542486914614293
ZN304_HUMAN/475-497	Q9HCX3	ZN304	495	K	T	-0.259427306477492	0.0622290008814751
ZN304_HUMAN/475-497	Q9HCX3	ZN304	495	K	V	-0.0840531720777811	0.0533136200924669
ZN304_HUMAN/475-497	Q9HCX3	ZN304	495	K	W	0.156477006881609	0.0812349984330637
ZN304_HUMAN/475-497	Q9HCX3	ZN304	495	K	Y	0.183691645705714	0.0743384885813181
ZN195_HUMAN/466-488	O14628	ZN195	486	R	A	-0.397522930675684	0.0608472280954622
ZN195_HUMAN/466-488	O14628	ZN195	486	R	C	-0.0418785376669198	0.051468956232592
ZN195_HUMAN/466-488	O14628	ZN195	486	R	D	-0.406824997271066	0.0490478468416549
ZN195_HUMAN/466-488	O14628	ZN195	486	R	E	-0.489327269035342	0.117552668428052
ZN195_HUMAN/466-488	O14628	ZN195	486	R	F	0.195220503743628	0.045980781261554
ZN195_HUMAN/466-488	O14628	ZN195	486	R	G	-0.150094952821718	0.04588769524203
ZN195_HUMAN/466-488	O14628	ZN195	486	R	H	0.0397773272408657	0.0553006135113342
ZN195_HUMAN/466-488	O14628	ZN195	486	R	I	0.0813287019311464	0.082323090303657
ZN195_HUMAN/466-488	O14628	ZN195	486	R	K	-0.141737733587956	0.0668122993353138
ZN195_HUMAN/466-488	O14628	ZN195	486	R	L	-0.172014930849397	0.0653947954238416
ZN195_HUMAN/466-488	O14628	ZN195	486	R	M	-0.178078457618186	0.0652717879858823
ZN195_HUMAN/466-488	O14628	ZN195	486	R	N	-0.235709218867557	0.0745045009219689
ZN195_HUMAN/466-488	O14628	ZN195	486	R	P	-0.126353841224159	0.0363977499028734
ZN195_HUMAN/466-488	O14628	ZN195	486	R	Q	-0.275120381323058	0.093235521449422
ZN195_HUMAN/466-488	O14628	ZN195	486	R	S	-0.270378138479614	0.0542486914614293
ZN195_HUMAN/466-488	O14628	ZN195	486	R	T	-0.259427306477492	0.0622290008814751
ZN195_HUMAN/466-488	O14628	ZN195	486	R	V	-0.0840531720777811	0.0533136200924669
ZN195_HUMAN/466-488	O14628	ZN195	486	R	W	0.156477006881609	0.0812349984330637
ZN195_HUMAN/466-488	O14628	ZN195	486	R	Y	0.183691645705714	0.0743384885813181
ZNF17_HUMAN/470-492	P17021	ZNF17	490	R	A	-0.397522930675684	0.0608472280954622
ZNF17_HUMAN/470-492	P17021	ZNF17	490	R	C	-0.0418785376669198	0.051468956232592
ZNF17_HUMAN/470-492	P17021	ZNF17	490	R	D	-0.406824997271066	0.0490478468416549
ZNF17_HUMAN/470-492	P17021	ZNF17	490	R	E	-0.489327269035342	0.117552668428052
ZNF17_HUMAN/470-492	P17021	ZNF17	490	R	F	0.195220503743628	0.045980781261554
ZNF17_HUMAN/470-492	P17021	ZNF17	490	R	G	-0.150094952821718	0.04588769524203
ZNF17_HUMAN/470-492	P17021	ZNF17	490	R	H	0.0397773272408657	0.0553006135113342
ZNF17_HUMAN/470-492	P17021	ZNF17	490	R	I	0.0813287019311464	0.082323090303657
ZNF17_HUMAN/470-492	P17021	ZNF17	490	R	K	-0.141737733587956	0.0668122993353138
ZNF17_HUMAN/470-492	P17021	ZNF17	490	R	L	-0.172014930849397	0.0653947954238416
ZNF17_HUMAN/470-492	P17021	ZNF17	490	R	M	-0.178078457618186	0.0652717879858823
ZNF17_HUMAN/470-492	P17021	ZNF17	490	R	N	-0.235709218867557	0.0745045009219689
ZNF17_HUMAN/470-492	P17021	ZNF17	490	R	P	-0.126353841224159	0.0363977499028734
ZNF17_HUMAN/470-492	P17021	ZNF17	490	R	Q	-0.275120381323058	0.093235521449422
ZNF17_HUMAN/470-492	P17021	ZNF17	490	R	S	-0.270378138479614	0.0542486914614293
ZNF17_HUMAN/470-492	P17021	ZNF17	490	R	T	-0.259427306477492	0.0622290008814751
ZNF17_HUMAN/470-492	P17021	ZNF17	490	R	V	-0.0840531720777811	0.0533136200924669
ZNF17_HUMAN/470-492	P17021	ZNF17	490	R	W	0.156477006881609	0.0812349984330637
ZNF17_HUMAN/470-492	P17021	ZNF17	490	R	Y	0.183691645705714	0.0743384885813181
ZN596_HUMAN/279-301	Q8TC21	ZN596	299	R	A	-0.397522930675684	0.0608472280954622
ZN596_HUMAN/279-301	Q8TC21	ZN596	299	R	C	-0.0418785376669198	0.051468956232592
ZN596_HUMAN/279-301	Q8TC21	ZN596	299	R	D	-0.406824997271066	0.0490478468416549
ZN596_HUMAN/279-301	Q8TC21	ZN596	299	R	E	-0.489327269035342	0.117552668428052
ZN596_HUMAN/279-301	Q8TC21	ZN596	299	R	F	0.195220503743628	0.045980781261554
ZN596_HUMAN/279-301	Q8TC21	ZN596	299	R	G	-0.150094952821718	0.04588769524203
ZN596_HUMAN/279-301	Q8TC21	ZN596	299	R	H	0.0397773272408657	0.0553006135113342
ZN596_HUMAN/279-301	Q8TC21	ZN596	299	R	I	0.0813287019311464	0.082323090303657
ZN596_HUMAN/279-301	Q8TC21	ZN596	299	R	K	-0.141737733587956	0.0668122993353138
ZN596_HUMAN/279-301	Q8TC21	ZN596	299	R	L	-0.172014930849397	0.0653947954238416
ZN596_HUMAN/279-301	Q8TC21	ZN596	299	R	M	-0.178078457618186	0.0652717879858823
ZN596_HUMAN/279-301	Q8TC21	ZN596	299	R	N	-0.235709218867557	0.0745045009219689
ZN596_HUMAN/279-301	Q8TC21	ZN596	299	R	P	-0.126353841224159	0.0363977499028734
ZN596_HUMAN/279-301	Q8TC21	ZN596	299	R	Q	-0.275120381323058	0.093235521449422
ZN596_HUMAN/279-301	Q8TC21	ZN596	299	R	S	-0.270378138479614	0.0542486914614293
ZN596_HUMAN/279-301	Q8TC21	ZN596	299	R	T	-0.259427306477492	0.0622290008814751
ZN596_HUMAN/279-301	Q8TC21	ZN596	299	R	V	-0.0840531720777811	0.0533136200924669
ZN596_HUMAN/279-301	Q8TC21	ZN596	299	R	W	0.156477006881609	0.0812349984330637
ZN596_HUMAN/279-301	Q8TC21	ZN596	299	R	Y	0.183691645705714	0.0743384885813181
ZN724_HUMAN/562-584	A8MTY0	ZN724	582	V	A	-0.397522930675684	0.0608472280954622
ZN724_HUMAN/562-584	A8MTY0	ZN724	582	V	C	-0.0418785376669198	0.051468956232592
ZN724_HUMAN/562-584	A8MTY0	ZN724	582	V	D	-0.406824997271066	0.0490478468416549
ZN724_HUMAN/562-584	A8MTY0	ZN724	582	V	E	-0.489327269035342	0.117552668428052
ZN724_HUMAN/562-584	A8MTY0	ZN724	582	V	F	0.195220503743628	0.045980781261554
ZN724_HUMAN/562-584	A8MTY0	ZN724	582	V	G	-0.150094952821718	0.04588769524203
ZN724_HUMAN/562-584	A8MTY0	ZN724	582	V	H	0.0397773272408657	0.0553006135113342
ZN724_HUMAN/562-584	A8MTY0	ZN724	582	V	I	0.0813287019311464	0.082323090303657
ZN724_HUMAN/562-584	A8MTY0	ZN724	582	V	K	-0.141737733587956	0.0668122993353138
ZN724_HUMAN/562-584	A8MTY0	ZN724	582	V	L	-0.172014930849397	0.0653947954238416
ZN724_HUMAN/562-584	A8MTY0	ZN724	582	V	M	-0.178078457618186	0.0652717879858823
ZN724_HUMAN/562-584	A8MTY0	ZN724	582	V	N	-0.235709218867557	0.0745045009219689
ZN724_HUMAN/562-584	A8MTY0	ZN724	582	V	P	-0.126353841224159	0.0363977499028734
ZN724_HUMAN/562-584	A8MTY0	ZN724	582	V	Q	-0.275120381323058	0.093235521449422
ZN724_HUMAN/562-584	A8MTY0	ZN724	582	V	R	-0.00159990602607335	0.0527092768500706
ZN724_HUMAN/562-584	A8MTY0	ZN724	582	V	S	-0.270378138479614	0.0542486914614293
ZN724_HUMAN/562-584	A8MTY0	ZN724	582	V	T	-0.259427306477492	0.0622290008814751
ZN724_HUMAN/562-584	A8MTY0	ZN724	582	V	W	0.156477006881609	0.0812349984330637
ZN724_HUMAN/562-584	A8MTY0	ZN724	582	V	Y	0.183691645705714	0.0743384885813181
ZN169_HUMAN/486-508	Q14929	ZN169	506	R	A	-0.397522930675684	0.0608472280954622
ZN169_HUMAN/486-508	Q14929	ZN169	506	R	C	-0.0418785376669198	0.051468956232592
ZN169_HUMAN/486-508	Q14929	ZN169	506	R	D	-0.406824997271066	0.0490478468416549
ZN169_HUMAN/486-508	Q14929	ZN169	506	R	E	-0.489327269035342	0.117552668428052
ZN169_HUMAN/486-508	Q14929	ZN169	506	R	F	0.195220503743628	0.045980781261554
ZN169_HUMAN/486-508	Q14929	ZN169	506	R	G	-0.150094952821718	0.04588769524203
ZN169_HUMAN/486-508	Q14929	ZN169	506	R	H	0.0397773272408657	0.0553006135113342
ZN169_HUMAN/486-508	Q14929	ZN169	506	R	I	0.0813287019311464	0.082323090303657
ZN169_HUMAN/486-508	Q14929	ZN169	506	R	K	-0.141737733587956	0.0668122993353138
ZN169_HUMAN/486-508	Q14929	ZN169	506	R	L	-0.172014930849397	0.0653947954238416
ZN169_HUMAN/486-508	Q14929	ZN169	506	R	M	-0.178078457618186	0.0652717879858823
ZN169_HUMAN/486-508	Q14929	ZN169	506	R	N	-0.235709218867557	0.0745045009219689
ZN169_HUMAN/486-508	Q14929	ZN169	506	R	P	-0.126353841224159	0.0363977499028734
ZN169_HUMAN/486-508	Q14929	ZN169	506	R	Q	-0.275120381323058	0.093235521449422
ZN169_HUMAN/486-508	Q14929	ZN169	506	R	S	-0.270378138479614	0.0542486914614293
ZN169_HUMAN/486-508	Q14929	ZN169	506	R	T	-0.259427306477492	0.0622290008814751
ZN169_HUMAN/486-508	Q14929	ZN169	506	R	V	-0.0840531720777811	0.0533136200924669
ZN169_HUMAN/486-508	Q14929	ZN169	506	R	W	0.156477006881609	0.0812349984330637
ZN169_HUMAN/486-508	Q14929	ZN169	506	R	Y	0.183691645705714	0.0743384885813181
ZBT16_HUMAN/574-596	Q05516	ZBT16	594	R	A	-0.397522930675684	0.0608472280954622
ZBT16_HUMAN/574-596	Q05516	ZBT16	594	R	C	-0.0418785376669198	0.051468956232592
ZBT16_HUMAN/574-596	Q05516	ZBT16	594	R	D	-0.406824997271066	0.0490478468416549
ZBT16_HUMAN/574-596	Q05516	ZBT16	594	R	E	-0.489327269035342	0.117552668428052
ZBT16_HUMAN/574-596	Q05516	ZBT16	594	R	F	0.195220503743628	0.045980781261554
ZBT16_HUMAN/574-596	Q05516	ZBT16	594	R	G	-0.150094952821718	0.04588769524203
ZBT16_HUMAN/574-596	Q05516	ZBT16	594	R	H	0.0397773272408657	0.0553006135113342
ZBT16_HUMAN/574-596	Q05516	ZBT16	594	R	I	0.0813287019311464	0.082323090303657
ZBT16_HUMAN/574-596	Q05516	ZBT16	594	R	K	-0.141737733587956	0.0668122993353138
ZBT16_HUMAN/574-596	Q05516	ZBT16	594	R	L	-0.172014930849397	0.0653947954238416
ZBT16_HUMAN/574-596	Q05516	ZBT16	594	R	M	-0.178078457618186	0.0652717879858823
ZBT16_HUMAN/574-596	Q05516	ZBT16	594	R	N	-0.235709218867557	0.0745045009219689
ZBT16_HUMAN/574-596	Q05516	ZBT16	594	R	P	-0.126353841224159	0.0363977499028734
ZBT16_HUMAN/574-596	Q05516	ZBT16	594	R	Q	-0.275120381323058	0.093235521449422
ZBT16_HUMAN/574-596	Q05516	ZBT16	594	R	S	-0.270378138479614	0.0542486914614293
ZBT16_HUMAN/574-596	Q05516	ZBT16	594	R	T	-0.259427306477492	0.0622290008814751
ZBT16_HUMAN/574-596	Q05516	ZBT16	594	R	V	-0.0840531720777811	0.0533136200924669
ZBT16_HUMAN/574-596	Q05516	ZBT16	594	R	W	0.156477006881609	0.0812349984330637
ZBT16_HUMAN/574-596	Q05516	ZBT16	594	R	Y	0.183691645705714	0.0743384885813181
ZNF34_HUMAN/475-498	Q8IZ26	ZNF34	495	R	A	-0.397522930675684	0.0608472280954622
ZNF34_HUMAN/475-498	Q8IZ26	ZNF34	495	R	C	-0.0418785376669198	0.051468956232592
ZNF34_HUMAN/475-498	Q8IZ26	ZNF34	495	R	D	-0.406824997271066	0.0490478468416549
ZNF34_HUMAN/475-498	Q8IZ26	ZNF34	495	R	E	-0.489327269035342	0.117552668428052
ZNF34_HUMAN/475-498	Q8IZ26	ZNF34	495	R	F	0.195220503743628	0.045980781261554
ZNF34_HUMAN/475-498	Q8IZ26	ZNF34	495	R	G	-0.150094952821718	0.04588769524203
ZNF34_HUMAN/475-498	Q8IZ26	ZNF34	495	R	H	0.0397773272408657	0.0553006135113342
ZNF34_HUMAN/475-498	Q8IZ26	ZNF34	495	R	I	0.0813287019311464	0.082323090303657
ZNF34_HUMAN/475-498	Q8IZ26	ZNF34	495	R	K	-0.141737733587956	0.0668122993353138
ZNF34_HUMAN/475-498	Q8IZ26	ZNF34	495	R	L	-0.172014930849397	0.0653947954238416
ZNF34_HUMAN/475-498	Q8IZ26	ZNF34	495	R	M	-0.178078457618186	0.0652717879858823
ZNF34_HUMAN/475-498	Q8IZ26	ZNF34	495	R	N	-0.235709218867557	0.0745045009219689
ZNF34_HUMAN/475-498	Q8IZ26	ZNF34	495	R	P	-0.126353841224159	0.0363977499028734
ZNF34_HUMAN/475-498	Q8IZ26	ZNF34	495	R	Q	-0.275120381323058	0.093235521449422
ZNF34_HUMAN/475-498	Q8IZ26	ZNF34	495	R	S	-0.270378138479614	0.0542486914614293
ZNF34_HUMAN/475-498	Q8IZ26	ZNF34	495	R	T	-0.259427306477492	0.0622290008814751
ZNF34_HUMAN/475-498	Q8IZ26	ZNF34	495	R	V	-0.0840531720777811	0.0533136200924669
ZNF34_HUMAN/475-498	Q8IZ26	ZNF34	495	R	W	0.156477006881609	0.0812349984330637
ZNF34_HUMAN/475-498	Q8IZ26	ZNF34	495	R	Y	0.183691645705714	0.0743384885813181
ZN197_HUMAN/678-700	O14709	ZN197	698	R	A	-0.397522930675684	0.0608472280954622
ZN197_HUMAN/678-700	O14709	ZN197	698	R	C	-0.0418785376669198	0.051468956232592
ZN197_HUMAN/678-700	O14709	ZN197	698	R	D	-0.406824997271066	0.0490478468416549
ZN197_HUMAN/678-700	O14709	ZN197	698	R	E	-0.489327269035342	0.117552668428052
ZN197_HUMAN/678-700	O14709	ZN197	698	R	F	0.195220503743628	0.045980781261554
ZN197_HUMAN/678-700	O14709	ZN197	698	R	G	-0.150094952821718	0.04588769524203
ZN197_HUMAN/678-700	O14709	ZN197	698	R	H	0.0397773272408657	0.0553006135113342
ZN197_HUMAN/678-700	O14709	ZN197	698	R	I	0.0813287019311464	0.082323090303657
ZN197_HUMAN/678-700	O14709	ZN197	698	R	K	-0.141737733587956	0.0668122993353138
ZN197_HUMAN/678-700	O14709	ZN197	698	R	L	-0.172014930849397	0.0653947954238416
ZN197_HUMAN/678-700	O14709	ZN197	698	R	M	-0.178078457618186	0.0652717879858823
ZN197_HUMAN/678-700	O14709	ZN197	698	R	N	-0.235709218867557	0.0745045009219689
ZN197_HUMAN/678-700	O14709	ZN197	698	R	P	-0.126353841224159	0.0363977499028734
ZN197_HUMAN/678-700	O14709	ZN197	698	R	Q	-0.275120381323058	0.093235521449422
ZN197_HUMAN/678-700	O14709	ZN197	698	R	S	-0.270378138479614	0.0542486914614293
ZN197_HUMAN/678-700	O14709	ZN197	698	R	T	-0.259427306477492	0.0622290008814751
ZN197_HUMAN/678-700	O14709	ZN197	698	R	V	-0.0840531720777811	0.0533136200924669
ZN197_HUMAN/678-700	O14709	ZN197	698	R	W	0.156477006881609	0.0812349984330637
ZN197_HUMAN/678-700	O14709	ZN197	698	R	Y	0.183691645705714	0.0743384885813181
ZN296_HUMAN/387-408	Q8WUU4	ZN296	406	R	A	-0.397522930675684	0.0608472280954622
ZN296_HUMAN/387-408	Q8WUU4	ZN296	406	R	C	-0.0418785376669198	0.051468956232592
ZN296_HUMAN/387-408	Q8WUU4	ZN296	406	R	D	-0.406824997271066	0.0490478468416549
ZN296_HUMAN/387-408	Q8WUU4	ZN296	406	R	E	-0.489327269035342	0.117552668428052
ZN296_HUMAN/387-408	Q8WUU4	ZN296	406	R	F	0.195220503743628	0.045980781261554
ZN296_HUMAN/387-408	Q8WUU4	ZN296	406	R	G	-0.150094952821718	0.04588769524203
ZN296_HUMAN/387-408	Q8WUU4	ZN296	406	R	H	0.0397773272408657	0.0553006135113342
ZN296_HUMAN/387-408	Q8WUU4	ZN296	406	R	I	0.0813287019311464	0.082323090303657
ZN296_HUMAN/387-408	Q8WUU4	ZN296	406	R	K	-0.141737733587956	0.0668122993353138
ZN296_HUMAN/387-408	Q8WUU4	ZN296	406	R	L	-0.172014930849397	0.0653947954238416
ZN296_HUMAN/387-408	Q8WUU4	ZN296	406	R	M	-0.178078457618186	0.0652717879858823
ZN296_HUMAN/387-408	Q8WUU4	ZN296	406	R	N	-0.235709218867557	0.0745045009219689
ZN296_HUMAN/387-408	Q8WUU4	ZN296	406	R	P	-0.126353841224159	0.0363977499028734
ZN296_HUMAN/387-408	Q8WUU4	ZN296	406	R	Q	-0.275120381323058	0.093235521449422
ZN296_HUMAN/387-408	Q8WUU4	ZN296	406	R	S	-0.270378138479614	0.0542486914614293
ZN296_HUMAN/387-408	Q8WUU4	ZN296	406	R	T	-0.259427306477492	0.0622290008814751
ZN296_HUMAN/387-408	Q8WUU4	ZN296	406	R	V	-0.0840531720777811	0.0533136200924669
ZN296_HUMAN/387-408	Q8WUU4	ZN296	406	R	W	0.156477006881609	0.0812349984330637
ZN296_HUMAN/387-408	Q8WUU4	ZN296	406	R	Y	0.183691645705714	0.0743384885813181
ZN724_HUMAN/478-500	A8MTY0	ZN724	498	K	A	-0.397522930675684	0.0608472280954622
ZN724_HUMAN/478-500	A8MTY0	ZN724	498	K	C	-0.0418785376669198	0.051468956232592
ZN724_HUMAN/478-500	A8MTY0	ZN724	498	K	D	-0.406824997271066	0.0490478468416549
ZN724_HUMAN/478-500	A8MTY0	ZN724	498	K	E	-0.489327269035342	0.117552668428052
ZN724_HUMAN/478-500	A8MTY0	ZN724	498	K	F	0.195220503743628	0.045980781261554
ZN724_HUMAN/478-500	A8MTY0	ZN724	498	K	G	-0.150094952821718	0.04588769524203
ZN724_HUMAN/478-500	A8MTY0	ZN724	498	K	H	0.0397773272408657	0.0553006135113342
ZN724_HUMAN/478-500	A8MTY0	ZN724	498	K	I	0.0813287019311464	0.082323090303657
ZN724_HUMAN/478-500	A8MTY0	ZN724	498	K	L	-0.172014930849397	0.0653947954238416
ZN724_HUMAN/478-500	A8MTY0	ZN724	498	K	M	-0.178078457618186	0.0652717879858823
ZN724_HUMAN/478-500	A8MTY0	ZN724	498	K	N	-0.235709218867557	0.0745045009219689
ZN724_HUMAN/478-500	A8MTY0	ZN724	498	K	P	-0.126353841224159	0.0363977499028734
ZN724_HUMAN/478-500	A8MTY0	ZN724	498	K	Q	-0.275120381323058	0.093235521449422
ZN724_HUMAN/478-500	A8MTY0	ZN724	498	K	R	-0.00159990602607335	0.0527092768500706
ZN724_HUMAN/478-500	A8MTY0	ZN724	498	K	S	-0.270378138479614	0.0542486914614293
ZN724_HUMAN/478-500	A8MTY0	ZN724	498	K	T	-0.259427306477492	0.0622290008814751
ZN724_HUMAN/478-500	A8MTY0	ZN724	498	K	V	-0.0840531720777811	0.0533136200924669
ZN724_HUMAN/478-500	A8MTY0	ZN724	498	K	W	0.156477006881609	0.0812349984330637
ZN724_HUMAN/478-500	A8MTY0	ZN724	498	K	Y	0.183691645705714	0.0743384885813181
ZN764_HUMAN/287-309	Q96H86	ZN764	307	R	A	-0.397522930675684	0.0608472280954622
ZN764_HUMAN/287-309	Q96H86	ZN764	307	R	C	-0.0418785376669198	0.051468956232592
ZN764_HUMAN/287-309	Q96H86	ZN764	307	R	D	-0.406824997271066	0.0490478468416549
ZN764_HUMAN/287-309	Q96H86	ZN764	307	R	E	-0.489327269035342	0.117552668428052
ZN764_HUMAN/287-309	Q96H86	ZN764	307	R	F	0.195220503743628	0.045980781261554
ZN764_HUMAN/287-309	Q96H86	ZN764	307	R	G	-0.150094952821718	0.04588769524203
ZN764_HUMAN/287-309	Q96H86	ZN764	307	R	H	0.0397773272408657	0.0553006135113342
ZN764_HUMAN/287-309	Q96H86	ZN764	307	R	I	0.0813287019311464	0.082323090303657
ZN764_HUMAN/287-309	Q96H86	ZN764	307	R	K	-0.141737733587956	0.0668122993353138
ZN764_HUMAN/287-309	Q96H86	ZN764	307	R	L	-0.172014930849397	0.0653947954238416
ZN764_HUMAN/287-309	Q96H86	ZN764	307	R	M	-0.178078457618186	0.0652717879858823
ZN764_HUMAN/287-309	Q96H86	ZN764	307	R	N	-0.235709218867557	0.0745045009219689
ZN764_HUMAN/287-309	Q96H86	ZN764	307	R	P	-0.126353841224159	0.0363977499028734
ZN764_HUMAN/287-309	Q96H86	ZN764	307	R	Q	-0.275120381323058	0.093235521449422
ZN764_HUMAN/287-309	Q96H86	ZN764	307	R	S	-0.270378138479614	0.0542486914614293
ZN764_HUMAN/287-309	Q96H86	ZN764	307	R	T	-0.259427306477492	0.0622290008814751
ZN764_HUMAN/287-309	Q96H86	ZN764	307	R	V	-0.0840531720777811	0.0533136200924669
ZN764_HUMAN/287-309	Q96H86	ZN764	307	R	W	0.156477006881609	0.0812349984330637
ZN764_HUMAN/287-309	Q96H86	ZN764	307	R	Y	0.183691645705714	0.0743384885813181
GLIS3_HUMAN/442-466	Q8NEA6	GLIS3	464	R	A	-0.397522930675684	0.0608472280954622
GLIS3_HUMAN/442-466	Q8NEA6	GLIS3	464	R	C	-0.0418785376669198	0.051468956232592
GLIS3_HUMAN/442-466	Q8NEA6	GLIS3	464	R	D	-0.406824997271066	0.0490478468416549
GLIS3_HUMAN/442-466	Q8NEA6	GLIS3	464	R	E	-0.489327269035342	0.117552668428052
GLIS3_HUMAN/442-466	Q8NEA6	GLIS3	464	R	F	0.195220503743628	0.045980781261554
GLIS3_HUMAN/442-466	Q8NEA6	GLIS3	464	R	G	-0.150094952821718	0.04588769524203
GLIS3_HUMAN/442-466	Q8NEA6	GLIS3	464	R	H	0.0397773272408657	0.0553006135113342
GLIS3_HUMAN/442-466	Q8NEA6	GLIS3	464	R	I	0.0813287019311464	0.082323090303657
GLIS3_HUMAN/442-466	Q8NEA6	GLIS3	464	R	K	-0.141737733587956	0.0668122993353138
GLIS3_HUMAN/442-466	Q8NEA6	GLIS3	464	R	L	-0.172014930849397	0.0653947954238416
GLIS3_HUMAN/442-466	Q8NEA6	GLIS3	464	R	M	-0.178078457618186	0.0652717879858823
GLIS3_HUMAN/442-466	Q8NEA6	GLIS3	464	R	N	-0.235709218867557	0.0745045009219689
GLIS3_HUMAN/442-466	Q8NEA6	GLIS3	464	R	P	-0.126353841224159	0.0363977499028734
GLIS3_HUMAN/442-466	Q8NEA6	GLIS3	464	R	Q	-0.275120381323058	0.093235521449422
GLIS3_HUMAN/442-466	Q8NEA6	GLIS3	464	R	S	-0.270378138479614	0.0542486914614293
GLIS3_HUMAN/442-466	Q8NEA6	GLIS3	464	R	T	-0.259427306477492	0.0622290008814751
GLIS3_HUMAN/442-466	Q8NEA6	GLIS3	464	R	V	-0.0840531720777811	0.0533136200924669
GLIS3_HUMAN/442-466	Q8NEA6	GLIS3	464	R	W	0.156477006881609	0.0812349984330637
GLIS3_HUMAN/442-466	Q8NEA6	GLIS3	464	R	Y	0.183691645705714	0.0743384885813181
ZNF14_HUMAN/587-609	P17017	ZNF14	607	R	A	-0.397522930675684	0.0608472280954622
ZNF14_HUMAN/587-609	P17017	ZNF14	607	R	C	-0.0418785376669198	0.051468956232592
ZNF14_HUMAN/587-609	P17017	ZNF14	607	R	D	-0.406824997271066	0.0490478468416549
ZNF14_HUMAN/587-609	P17017	ZNF14	607	R	E	-0.489327269035342	0.117552668428052
ZNF14_HUMAN/587-609	P17017	ZNF14	607	R	F	0.195220503743628	0.045980781261554
ZNF14_HUMAN/587-609	P17017	ZNF14	607	R	G	-0.150094952821718	0.04588769524203
ZNF14_HUMAN/587-609	P17017	ZNF14	607	R	H	0.0397773272408657	0.0553006135113342
ZNF14_HUMAN/587-609	P17017	ZNF14	607	R	I	0.0813287019311464	0.082323090303657
ZNF14_HUMAN/587-609	P17017	ZNF14	607	R	K	-0.141737733587956	0.0668122993353138
ZNF14_HUMAN/587-609	P17017	ZNF14	607	R	L	-0.172014930849397	0.0653947954238416
ZNF14_HUMAN/587-609	P17017	ZNF14	607	R	M	-0.178078457618186	0.0652717879858823
ZNF14_HUMAN/587-609	P17017	ZNF14	607	R	N	-0.235709218867557	0.0745045009219689
ZNF14_HUMAN/587-609	P17017	ZNF14	607	R	P	-0.126353841224159	0.0363977499028734
ZNF14_HUMAN/587-609	P17017	ZNF14	607	R	Q	-0.275120381323058	0.093235521449422
ZNF14_HUMAN/587-609	P17017	ZNF14	607	R	S	-0.270378138479614	0.0542486914614293
ZNF14_HUMAN/587-609	P17017	ZNF14	607	R	T	-0.259427306477492	0.0622290008814751
ZNF14_HUMAN/587-609	P17017	ZNF14	607	R	V	-0.0840531720777811	0.0533136200924669
ZNF14_HUMAN/587-609	P17017	ZNF14	607	R	W	0.156477006881609	0.0812349984330637
ZNF14_HUMAN/587-609	P17017	ZNF14	607	R	Y	0.183691645705714	0.0743384885813181
ZN778_HUMAN/365-387	Q96MU6	ZN778	385	R	A	-0.397522930675684	0.0608472280954622
ZN778_HUMAN/365-387	Q96MU6	ZN778	385	R	C	-0.0418785376669198	0.051468956232592
ZN778_HUMAN/365-387	Q96MU6	ZN778	385	R	D	-0.406824997271066	0.0490478468416549
ZN778_HUMAN/365-387	Q96MU6	ZN778	385	R	E	-0.489327269035342	0.117552668428052
ZN778_HUMAN/365-387	Q96MU6	ZN778	385	R	F	0.195220503743628	0.045980781261554
ZN778_HUMAN/365-387	Q96MU6	ZN778	385	R	G	-0.150094952821718	0.04588769524203
ZN778_HUMAN/365-387	Q96MU6	ZN778	385	R	H	0.0397773272408657	0.0553006135113342
ZN778_HUMAN/365-387	Q96MU6	ZN778	385	R	I	0.0813287019311464	0.082323090303657
ZN778_HUMAN/365-387	Q96MU6	ZN778	385	R	K	-0.141737733587956	0.0668122993353138
ZN778_HUMAN/365-387	Q96MU6	ZN778	385	R	L	-0.172014930849397	0.0653947954238416
ZN778_HUMAN/365-387	Q96MU6	ZN778	385	R	M	-0.178078457618186	0.0652717879858823
ZN778_HUMAN/365-387	Q96MU6	ZN778	385	R	N	-0.235709218867557	0.0745045009219689
ZN778_HUMAN/365-387	Q96MU6	ZN778	385	R	P	-0.126353841224159	0.0363977499028734
ZN778_HUMAN/365-387	Q96MU6	ZN778	385	R	Q	-0.275120381323058	0.093235521449422
ZN778_HUMAN/365-387	Q96MU6	ZN778	385	R	S	-0.270378138479614	0.0542486914614293
ZN778_HUMAN/365-387	Q96MU6	ZN778	385	R	T	-0.259427306477492	0.0622290008814751
ZN778_HUMAN/365-387	Q96MU6	ZN778	385	R	V	-0.0840531720777811	0.0533136200924669
ZN778_HUMAN/365-387	Q96MU6	ZN778	385	R	W	0.156477006881609	0.0812349984330637
ZN778_HUMAN/365-387	Q96MU6	ZN778	385	R	Y	0.183691645705714	0.0743384885813181
ZN835_HUMAN/446-468	Q9Y2P0	ZN835	466	I	A	-0.397522930675684	0.0608472280954622
ZN835_HUMAN/446-468	Q9Y2P0	ZN835	466	I	C	-0.0418785376669198	0.051468956232592
ZN835_HUMAN/446-468	Q9Y2P0	ZN835	466	I	D	-0.406824997271066	0.0490478468416549
ZN835_HUMAN/446-468	Q9Y2P0	ZN835	466	I	E	-0.489327269035342	0.117552668428052
ZN835_HUMAN/446-468	Q9Y2P0	ZN835	466	I	F	0.195220503743628	0.045980781261554
ZN835_HUMAN/446-468	Q9Y2P0	ZN835	466	I	G	-0.150094952821718	0.04588769524203
ZN835_HUMAN/446-468	Q9Y2P0	ZN835	466	I	H	0.0397773272408657	0.0553006135113342
ZN835_HUMAN/446-468	Q9Y2P0	ZN835	466	I	K	-0.141737733587956	0.0668122993353138
ZN835_HUMAN/446-468	Q9Y2P0	ZN835	466	I	L	-0.172014930849397	0.0653947954238416
ZN835_HUMAN/446-468	Q9Y2P0	ZN835	466	I	M	-0.178078457618186	0.0652717879858823
ZN835_HUMAN/446-468	Q9Y2P0	ZN835	466	I	N	-0.235709218867557	0.0745045009219689
ZN835_HUMAN/446-468	Q9Y2P0	ZN835	466	I	P	-0.126353841224159	0.0363977499028734
ZN835_HUMAN/446-468	Q9Y2P0	ZN835	466	I	Q	-0.275120381323058	0.093235521449422
ZN835_HUMAN/446-468	Q9Y2P0	ZN835	466	I	R	-0.00159990602607335	0.0527092768500706
ZN835_HUMAN/446-468	Q9Y2P0	ZN835	466	I	S	-0.270378138479614	0.0542486914614293
ZN835_HUMAN/446-468	Q9Y2P0	ZN835	466	I	T	-0.259427306477492	0.0622290008814751
ZN835_HUMAN/446-468	Q9Y2P0	ZN835	466	I	V	-0.0840531720777811	0.0533136200924669
ZN835_HUMAN/446-468	Q9Y2P0	ZN835	466	I	W	0.156477006881609	0.0812349984330637
ZN835_HUMAN/446-468	Q9Y2P0	ZN835	466	I	Y	0.183691645705714	0.0743384885813181
ZNF69_HUMAN/416-438	Q9UC07	ZNF69	436	R	A	-0.397522930675684	0.0608472280954622
ZNF69_HUMAN/416-438	Q9UC07	ZNF69	436	R	C	-0.0418785376669198	0.051468956232592
ZNF69_HUMAN/416-438	Q9UC07	ZNF69	436	R	D	-0.406824997271066	0.0490478468416549
ZNF69_HUMAN/416-438	Q9UC07	ZNF69	436	R	E	-0.489327269035342	0.117552668428052
ZNF69_HUMAN/416-438	Q9UC07	ZNF69	436	R	F	0.195220503743628	0.045980781261554
ZNF69_HUMAN/416-438	Q9UC07	ZNF69	436	R	G	-0.150094952821718	0.04588769524203
ZNF69_HUMAN/416-438	Q9UC07	ZNF69	436	R	H	0.0397773272408657	0.0553006135113342
ZNF69_HUMAN/416-438	Q9UC07	ZNF69	436	R	I	0.0813287019311464	0.082323090303657
ZNF69_HUMAN/416-438	Q9UC07	ZNF69	436	R	K	-0.141737733587956	0.0668122993353138
ZNF69_HUMAN/416-438	Q9UC07	ZNF69	436	R	L	-0.172014930849397	0.0653947954238416
ZNF69_HUMAN/416-438	Q9UC07	ZNF69	436	R	M	-0.178078457618186	0.0652717879858823
ZNF69_HUMAN/416-438	Q9UC07	ZNF69	436	R	N	-0.235709218867557	0.0745045009219689
ZNF69_HUMAN/416-438	Q9UC07	ZNF69	436	R	P	-0.126353841224159	0.0363977499028734
ZNF69_HUMAN/416-438	Q9UC07	ZNF69	436	R	Q	-0.275120381323058	0.093235521449422
ZNF69_HUMAN/416-438	Q9UC07	ZNF69	436	R	S	-0.270378138479614	0.0542486914614293
ZNF69_HUMAN/416-438	Q9UC07	ZNF69	436	R	T	-0.259427306477492	0.0622290008814751
ZNF69_HUMAN/416-438	Q9UC07	ZNF69	436	R	V	-0.0840531720777811	0.0533136200924669
ZNF69_HUMAN/416-438	Q9UC07	ZNF69	436	R	W	0.156477006881609	0.0812349984330637
ZNF69_HUMAN/416-438	Q9UC07	ZNF69	436	R	Y	0.183691645705714	0.0743384885813181
Z876P_HUMAN/63-85	Q49A33	Z876P	83	N	A	-0.397522930675684	0.0608472280954622
Z876P_HUMAN/63-85	Q49A33	Z876P	83	N	C	-0.0418785376669198	0.051468956232592
Z876P_HUMAN/63-85	Q49A33	Z876P	83	N	D	-0.406824997271066	0.0490478468416549
Z876P_HUMAN/63-85	Q49A33	Z876P	83	N	E	-0.489327269035342	0.117552668428052
Z876P_HUMAN/63-85	Q49A33	Z876P	83	N	F	0.195220503743628	0.045980781261554
Z876P_HUMAN/63-85	Q49A33	Z876P	83	N	G	-0.150094952821718	0.04588769524203
Z876P_HUMAN/63-85	Q49A33	Z876P	83	N	H	0.0397773272408657	0.0553006135113342
Z876P_HUMAN/63-85	Q49A33	Z876P	83	N	I	0.0813287019311464	0.082323090303657
Z876P_HUMAN/63-85	Q49A33	Z876P	83	N	K	-0.141737733587956	0.0668122993353138
Z876P_HUMAN/63-85	Q49A33	Z876P	83	N	L	-0.172014930849397	0.0653947954238416
Z876P_HUMAN/63-85	Q49A33	Z876P	83	N	M	-0.178078457618186	0.0652717879858823
Z876P_HUMAN/63-85	Q49A33	Z876P	83	N	P	-0.126353841224159	0.0363977499028734
Z876P_HUMAN/63-85	Q49A33	Z876P	83	N	Q	-0.275120381323058	0.093235521449422
Z876P_HUMAN/63-85	Q49A33	Z876P	83	N	R	-0.00159990602607335	0.0527092768500706
Z876P_HUMAN/63-85	Q49A33	Z876P	83	N	S	-0.270378138479614	0.0542486914614293
Z876P_HUMAN/63-85	Q49A33	Z876P	83	N	T	-0.259427306477492	0.0622290008814751
Z876P_HUMAN/63-85	Q49A33	Z876P	83	N	V	-0.0840531720777811	0.0533136200924669
Z876P_HUMAN/63-85	Q49A33	Z876P	83	N	W	0.156477006881609	0.0812349984330637
Z876P_HUMAN/63-85	Q49A33	Z876P	83	N	Y	0.183691645705714	0.0743384885813181
ZSA5C_HUMAN/356-378	A6NGD5	ZSA5C	376	R	A	-0.397522930675684	0.0608472280954622
ZSA5C_HUMAN/356-378	A6NGD5	ZSA5C	376	R	C	-0.0418785376669198	0.051468956232592
ZSA5C_HUMAN/356-378	A6NGD5	ZSA5C	376	R	D	-0.406824997271066	0.0490478468416549
ZSA5C_HUMAN/356-378	A6NGD5	ZSA5C	376	R	E	-0.489327269035342	0.117552668428052
ZSA5C_HUMAN/356-378	A6NGD5	ZSA5C	376	R	F	0.195220503743628	0.045980781261554
ZSA5C_HUMAN/356-378	A6NGD5	ZSA5C	376	R	G	-0.150094952821718	0.04588769524203
ZSA5C_HUMAN/356-378	A6NGD5	ZSA5C	376	R	H	0.0397773272408657	0.0553006135113342
ZSA5C_HUMAN/356-378	A6NGD5	ZSA5C	376	R	I	0.0813287019311464	0.082323090303657
ZSA5C_HUMAN/356-378	A6NGD5	ZSA5C	376	R	K	-0.141737733587956	0.0668122993353138
ZSA5C_HUMAN/356-378	A6NGD5	ZSA5C	376	R	L	-0.172014930849397	0.0653947954238416
ZSA5C_HUMAN/356-378	A6NGD5	ZSA5C	376	R	M	-0.178078457618186	0.0652717879858823
ZSA5C_HUMAN/356-378	A6NGD5	ZSA5C	376	R	N	-0.235709218867557	0.0745045009219689
ZSA5C_HUMAN/356-378	A6NGD5	ZSA5C	376	R	P	-0.126353841224159	0.0363977499028734
ZSA5C_HUMAN/356-378	A6NGD5	ZSA5C	376	R	Q	-0.275120381323058	0.093235521449422
ZSA5C_HUMAN/356-378	A6NGD5	ZSA5C	376	R	S	-0.270378138479614	0.0542486914614293
ZSA5C_HUMAN/356-378	A6NGD5	ZSA5C	376	R	T	-0.259427306477492	0.0622290008814751
ZSA5C_HUMAN/356-378	A6NGD5	ZSA5C	376	R	V	-0.0840531720777811	0.0533136200924669
ZSA5C_HUMAN/356-378	A6NGD5	ZSA5C	376	R	W	0.156477006881609	0.0812349984330637
ZSA5C_HUMAN/356-378	A6NGD5	ZSA5C	376	R	Y	0.183691645705714	0.0743384885813181
ZN112_HUMAN/553-575	Q9UJU3	ZN112	573	R	A	-0.397522930675684	0.0608472280954622
ZN112_HUMAN/553-575	Q9UJU3	ZN112	573	R	C	-0.0418785376669198	0.051468956232592
ZN112_HUMAN/553-575	Q9UJU3	ZN112	573	R	D	-0.406824997271066	0.0490478468416549
ZN112_HUMAN/553-575	Q9UJU3	ZN112	573	R	E	-0.489327269035342	0.117552668428052
ZN112_HUMAN/553-575	Q9UJU3	ZN112	573	R	F	0.195220503743628	0.045980781261554
ZN112_HUMAN/553-575	Q9UJU3	ZN112	573	R	G	-0.150094952821718	0.04588769524203
ZN112_HUMAN/553-575	Q9UJU3	ZN112	573	R	H	0.0397773272408657	0.0553006135113342
ZN112_HUMAN/553-575	Q9UJU3	ZN112	573	R	I	0.0813287019311464	0.082323090303657
ZN112_HUMAN/553-575	Q9UJU3	ZN112	573	R	K	-0.141737733587956	0.0668122993353138
ZN112_HUMAN/553-575	Q9UJU3	ZN112	573	R	L	-0.172014930849397	0.0653947954238416
ZN112_HUMAN/553-575	Q9UJU3	ZN112	573	R	M	-0.178078457618186	0.0652717879858823
ZN112_HUMAN/553-575	Q9UJU3	ZN112	573	R	N	-0.235709218867557	0.0745045009219689
ZN112_HUMAN/553-575	Q9UJU3	ZN112	573	R	P	-0.126353841224159	0.0363977499028734
ZN112_HUMAN/553-575	Q9UJU3	ZN112	573	R	Q	-0.275120381323058	0.093235521449422
ZN112_HUMAN/553-575	Q9UJU3	ZN112	573	R	S	-0.270378138479614	0.0542486914614293
ZN112_HUMAN/553-575	Q9UJU3	ZN112	573	R	T	-0.259427306477492	0.0622290008814751
ZN112_HUMAN/553-575	Q9UJU3	ZN112	573	R	V	-0.0840531720777811	0.0533136200924669
ZN112_HUMAN/553-575	Q9UJU3	ZN112	573	R	W	0.156477006881609	0.0812349984330637
ZN112_HUMAN/553-575	Q9UJU3	ZN112	573	R	Y	0.183691645705714	0.0743384885813181
ZN442_HUMAN/181-202	Q9H7R0	ZN442	201	I	A	-0.397522930675684	0.0608472280954622
ZN442_HUMAN/181-202	Q9H7R0	ZN442	201	I	C	-0.0418785376669198	0.051468956232592
ZN442_HUMAN/181-202	Q9H7R0	ZN442	201	I	D	-0.406824997271066	0.0490478468416549
ZN442_HUMAN/181-202	Q9H7R0	ZN442	201	I	E	-0.489327269035342	0.117552668428052
ZN442_HUMAN/181-202	Q9H7R0	ZN442	201	I	F	0.195220503743628	0.045980781261554
ZN442_HUMAN/181-202	Q9H7R0	ZN442	201	I	G	-0.150094952821718	0.04588769524203
ZN442_HUMAN/181-202	Q9H7R0	ZN442	201	I	H	0.0397773272408657	0.0553006135113342
ZN442_HUMAN/181-202	Q9H7R0	ZN442	201	I	K	-0.141737733587956	0.0668122993353138
ZN442_HUMAN/181-202	Q9H7R0	ZN442	201	I	L	-0.172014930849397	0.0653947954238416
ZN442_HUMAN/181-202	Q9H7R0	ZN442	201	I	M	-0.178078457618186	0.0652717879858823
ZN442_HUMAN/181-202	Q9H7R0	ZN442	201	I	N	-0.235709218867557	0.0745045009219689
ZN442_HUMAN/181-202	Q9H7R0	ZN442	201	I	P	-0.126353841224159	0.0363977499028734
ZN442_HUMAN/181-202	Q9H7R0	ZN442	201	I	Q	-0.275120381323058	0.093235521449422
ZN442_HUMAN/181-202	Q9H7R0	ZN442	201	I	R	-0.00159990602607335	0.0527092768500706
ZN442_HUMAN/181-202	Q9H7R0	ZN442	201	I	S	-0.270378138479614	0.0542486914614293
ZN442_HUMAN/181-202	Q9H7R0	ZN442	201	I	T	-0.259427306477492	0.0622290008814751
ZN442_HUMAN/181-202	Q9H7R0	ZN442	201	I	V	-0.0840531720777811	0.0533136200924669
ZN442_HUMAN/181-202	Q9H7R0	ZN442	201	I	W	0.156477006881609	0.0812349984330637
ZN442_HUMAN/181-202	Q9H7R0	ZN442	201	I	Y	0.183691645705714	0.0743384885813181
ZN605_HUMAN/365-387	Q86T29	ZN605	385	I	A	-0.397522930675684	0.0608472280954622
ZN605_HUMAN/365-387	Q86T29	ZN605	385	I	C	-0.0418785376669198	0.051468956232592
ZN605_HUMAN/365-387	Q86T29	ZN605	385	I	D	-0.406824997271066	0.0490478468416549
ZN605_HUMAN/365-387	Q86T29	ZN605	385	I	E	-0.489327269035342	0.117552668428052
ZN605_HUMAN/365-387	Q86T29	ZN605	385	I	F	0.195220503743628	0.045980781261554
ZN605_HUMAN/365-387	Q86T29	ZN605	385	I	G	-0.150094952821718	0.04588769524203
ZN605_HUMAN/365-387	Q86T29	ZN605	385	I	H	0.0397773272408657	0.0553006135113342
ZN605_HUMAN/365-387	Q86T29	ZN605	385	I	K	-0.141737733587956	0.0668122993353138
ZN605_HUMAN/365-387	Q86T29	ZN605	385	I	L	-0.172014930849397	0.0653947954238416
ZN605_HUMAN/365-387	Q86T29	ZN605	385	I	M	-0.178078457618186	0.0652717879858823
ZN605_HUMAN/365-387	Q86T29	ZN605	385	I	N	-0.235709218867557	0.0745045009219689
ZN605_HUMAN/365-387	Q86T29	ZN605	385	I	P	-0.126353841224159	0.0363977499028734
ZN605_HUMAN/365-387	Q86T29	ZN605	385	I	Q	-0.275120381323058	0.093235521449422
ZN605_HUMAN/365-387	Q86T29	ZN605	385	I	R	-0.00159990602607335	0.0527092768500706
ZN605_HUMAN/365-387	Q86T29	ZN605	385	I	S	-0.270378138479614	0.0542486914614293
ZN605_HUMAN/365-387	Q86T29	ZN605	385	I	T	-0.259427306477492	0.0622290008814751
ZN605_HUMAN/365-387	Q86T29	ZN605	385	I	V	-0.0840531720777811	0.0533136200924669
ZN605_HUMAN/365-387	Q86T29	ZN605	385	I	W	0.156477006881609	0.0812349984330637
ZN605_HUMAN/365-387	Q86T29	ZN605	385	I	Y	0.183691645705714	0.0743384885813181
ZNF81_HUMAN/498-520	P51508	ZNF81	518	K	A	-0.397522930675684	0.0608472280954622
ZNF81_HUMAN/498-520	P51508	ZNF81	518	K	C	-0.0418785376669198	0.051468956232592
ZNF81_HUMAN/498-520	P51508	ZNF81	518	K	D	-0.406824997271066	0.0490478468416549
ZNF81_HUMAN/498-520	P51508	ZNF81	518	K	E	-0.489327269035342	0.117552668428052
ZNF81_HUMAN/498-520	P51508	ZNF81	518	K	F	0.195220503743628	0.045980781261554
ZNF81_HUMAN/498-520	P51508	ZNF81	518	K	G	-0.150094952821718	0.04588769524203
ZNF81_HUMAN/498-520	P51508	ZNF81	518	K	H	0.0397773272408657	0.0553006135113342
ZNF81_HUMAN/498-520	P51508	ZNF81	518	K	I	0.0813287019311464	0.082323090303657
ZNF81_HUMAN/498-520	P51508	ZNF81	518	K	L	-0.172014930849397	0.0653947954238416
ZNF81_HUMAN/498-520	P51508	ZNF81	518	K	M	-0.178078457618186	0.0652717879858823
ZNF81_HUMAN/498-520	P51508	ZNF81	518	K	N	-0.235709218867557	0.0745045009219689
ZNF81_HUMAN/498-520	P51508	ZNF81	518	K	P	-0.126353841224159	0.0363977499028734
ZNF81_HUMAN/498-520	P51508	ZNF81	518	K	Q	-0.275120381323058	0.093235521449422
ZNF81_HUMAN/498-520	P51508	ZNF81	518	K	R	-0.00159990602607335	0.0527092768500706
ZNF81_HUMAN/498-520	P51508	ZNF81	518	K	S	-0.270378138479614	0.0542486914614293
ZNF81_HUMAN/498-520	P51508	ZNF81	518	K	T	-0.259427306477492	0.0622290008814751
ZNF81_HUMAN/498-520	P51508	ZNF81	518	K	V	-0.0840531720777811	0.0533136200924669
ZNF81_HUMAN/498-520	P51508	ZNF81	518	K	W	0.156477006881609	0.0812349984330637
ZNF81_HUMAN/498-520	P51508	ZNF81	518	K	Y	0.183691645705714	0.0743384885813181
ZN530_HUMAN/547-569	Q6P9A1	ZN530	567	T	A	-0.397522930675684	0.0608472280954622
ZN530_HUMAN/547-569	Q6P9A1	ZN530	567	T	C	-0.0418785376669198	0.051468956232592
ZN530_HUMAN/547-569	Q6P9A1	ZN530	567	T	D	-0.406824997271066	0.0490478468416549
ZN530_HUMAN/547-569	Q6P9A1	ZN530	567	T	E	-0.489327269035342	0.117552668428052
ZN530_HUMAN/547-569	Q6P9A1	ZN530	567	T	F	0.195220503743628	0.045980781261554
ZN530_HUMAN/547-569	Q6P9A1	ZN530	567	T	G	-0.150094952821718	0.04588769524203
ZN530_HUMAN/547-569	Q6P9A1	ZN530	567	T	H	0.0397773272408657	0.0553006135113342
ZN530_HUMAN/547-569	Q6P9A1	ZN530	567	T	I	0.0813287019311464	0.082323090303657
ZN530_HUMAN/547-569	Q6P9A1	ZN530	567	T	K	-0.141737733587956	0.0668122993353138
ZN530_HUMAN/547-569	Q6P9A1	ZN530	567	T	L	-0.172014930849397	0.0653947954238416
ZN530_HUMAN/547-569	Q6P9A1	ZN530	567	T	M	-0.178078457618186	0.0652717879858823
ZN530_HUMAN/547-569	Q6P9A1	ZN530	567	T	N	-0.235709218867557	0.0745045009219689
ZN530_HUMAN/547-569	Q6P9A1	ZN530	567	T	P	-0.126353841224159	0.0363977499028734
ZN530_HUMAN/547-569	Q6P9A1	ZN530	567	T	Q	-0.275120381323058	0.093235521449422
ZN530_HUMAN/547-569	Q6P9A1	ZN530	567	T	R	-0.00159990602607335	0.0527092768500706
ZN530_HUMAN/547-569	Q6P9A1	ZN530	567	T	S	-0.270378138479614	0.0542486914614293
ZN530_HUMAN/547-569	Q6P9A1	ZN530	567	T	V	-0.0840531720777811	0.0533136200924669
ZN530_HUMAN/547-569	Q6P9A1	ZN530	567	T	W	0.156477006881609	0.0812349984330637
ZN530_HUMAN/547-569	Q6P9A1	ZN530	567	T	Y	0.183691645705714	0.0743384885813181
ZN189_HUMAN/288-310	O75820	ZN189	308	R	A	-0.397522930675684	0.0608472280954622
ZN189_HUMAN/288-310	O75820	ZN189	308	R	C	-0.0418785376669198	0.051468956232592
ZN189_HUMAN/288-310	O75820	ZN189	308	R	D	-0.406824997271066	0.0490478468416549
ZN189_HUMAN/288-310	O75820	ZN189	308	R	E	-0.489327269035342	0.117552668428052
ZN189_HUMAN/288-310	O75820	ZN189	308	R	F	0.195220503743628	0.045980781261554
ZN189_HUMAN/288-310	O75820	ZN189	308	R	G	-0.150094952821718	0.04588769524203
ZN189_HUMAN/288-310	O75820	ZN189	308	R	H	0.0397773272408657	0.0553006135113342
ZN189_HUMAN/288-310	O75820	ZN189	308	R	I	0.0813287019311464	0.082323090303657
ZN189_HUMAN/288-310	O75820	ZN189	308	R	K	-0.141737733587956	0.0668122993353138
ZN189_HUMAN/288-310	O75820	ZN189	308	R	L	-0.172014930849397	0.0653947954238416
ZN189_HUMAN/288-310	O75820	ZN189	308	R	M	-0.178078457618186	0.0652717879858823
ZN189_HUMAN/288-310	O75820	ZN189	308	R	N	-0.235709218867557	0.0745045009219689
ZN189_HUMAN/288-310	O75820	ZN189	308	R	P	-0.126353841224159	0.0363977499028734
ZN189_HUMAN/288-310	O75820	ZN189	308	R	Q	-0.275120381323058	0.093235521449422
ZN189_HUMAN/288-310	O75820	ZN189	308	R	S	-0.270378138479614	0.0542486914614293
ZN189_HUMAN/288-310	O75820	ZN189	308	R	T	-0.259427306477492	0.0622290008814751
ZN189_HUMAN/288-310	O75820	ZN189	308	R	V	-0.0840531720777811	0.0533136200924669
ZN189_HUMAN/288-310	O75820	ZN189	308	R	W	0.156477006881609	0.0812349984330637
ZN189_HUMAN/288-310	O75820	ZN189	308	R	Y	0.183691645705714	0.0743384885813181
ZNF93_HUMAN/537-559	P35789	ZNF93	557	I	A	-0.397522930675684	0.0608472280954622
ZNF93_HUMAN/537-559	P35789	ZNF93	557	I	C	-0.0418785376669198	0.051468956232592
ZNF93_HUMAN/537-559	P35789	ZNF93	557	I	D	-0.406824997271066	0.0490478468416549
ZNF93_HUMAN/537-559	P35789	ZNF93	557	I	E	-0.489327269035342	0.117552668428052
ZNF93_HUMAN/537-559	P35789	ZNF93	557	I	F	0.195220503743628	0.045980781261554
ZNF93_HUMAN/537-559	P35789	ZNF93	557	I	G	-0.150094952821718	0.04588769524203
ZNF93_HUMAN/537-559	P35789	ZNF93	557	I	H	0.0397773272408657	0.0553006135113342
ZNF93_HUMAN/537-559	P35789	ZNF93	557	I	K	-0.141737733587956	0.0668122993353138
ZNF93_HUMAN/537-559	P35789	ZNF93	557	I	L	-0.172014930849397	0.0653947954238416
ZNF93_HUMAN/537-559	P35789	ZNF93	557	I	M	-0.178078457618186	0.0652717879858823
ZNF93_HUMAN/537-559	P35789	ZNF93	557	I	N	-0.235709218867557	0.0745045009219689
ZNF93_HUMAN/537-559	P35789	ZNF93	557	I	P	-0.126353841224159	0.0363977499028734
ZNF93_HUMAN/537-559	P35789	ZNF93	557	I	Q	-0.275120381323058	0.093235521449422
ZNF93_HUMAN/537-559	P35789	ZNF93	557	I	R	-0.00159990602607335	0.0527092768500706
ZNF93_HUMAN/537-559	P35789	ZNF93	557	I	S	-0.270378138479614	0.0542486914614293
ZNF93_HUMAN/537-559	P35789	ZNF93	557	I	T	-0.259427306477492	0.0622290008814751
ZNF93_HUMAN/537-559	P35789	ZNF93	557	I	V	-0.0840531720777811	0.0533136200924669
ZNF93_HUMAN/537-559	P35789	ZNF93	557	I	W	0.156477006881609	0.0812349984330637
ZNF93_HUMAN/537-559	P35789	ZNF93	557	I	Y	0.183691645705714	0.0743384885813181
ZN143_HUMAN/357-381	P52747	ZN143	379	R	A	-0.397522930675684	0.0608472280954622
ZN143_HUMAN/357-381	P52747	ZN143	379	R	C	-0.0418785376669198	0.051468956232592
ZN143_HUMAN/357-381	P52747	ZN143	379	R	D	-0.406824997271066	0.0490478468416549
ZN143_HUMAN/357-381	P52747	ZN143	379	R	E	-0.489327269035342	0.117552668428052
ZN143_HUMAN/357-381	P52747	ZN143	379	R	F	0.195220503743628	0.045980781261554
ZN143_HUMAN/357-381	P52747	ZN143	379	R	G	-0.150094952821718	0.04588769524203
ZN143_HUMAN/357-381	P52747	ZN143	379	R	H	0.0397773272408657	0.0553006135113342
ZN143_HUMAN/357-381	P52747	ZN143	379	R	I	0.0813287019311464	0.082323090303657
ZN143_HUMAN/357-381	P52747	ZN143	379	R	K	-0.141737733587956	0.0668122993353138
ZN143_HUMAN/357-381	P52747	ZN143	379	R	L	-0.172014930849397	0.0653947954238416
ZN143_HUMAN/357-381	P52747	ZN143	379	R	M	-0.178078457618186	0.0652717879858823
ZN143_HUMAN/357-381	P52747	ZN143	379	R	N	-0.235709218867557	0.0745045009219689
ZN143_HUMAN/357-381	P52747	ZN143	379	R	P	-0.126353841224159	0.0363977499028734
ZN143_HUMAN/357-381	P52747	ZN143	379	R	Q	-0.275120381323058	0.093235521449422
ZN143_HUMAN/357-381	P52747	ZN143	379	R	S	-0.270378138479614	0.0542486914614293
ZN143_HUMAN/357-381	P52747	ZN143	379	R	T	-0.259427306477492	0.0622290008814751
ZN143_HUMAN/357-381	P52747	ZN143	379	R	V	-0.0840531720777811	0.0533136200924669
ZN143_HUMAN/357-381	P52747	ZN143	379	R	W	0.156477006881609	0.0812349984330637
ZN143_HUMAN/357-381	P52747	ZN143	379	R	Y	0.183691645705714	0.0743384885813181
ZN823_HUMAN/304-326	P16415	ZN823	324	I	A	-0.397522930675684	0.0608472280954622
ZN823_HUMAN/304-326	P16415	ZN823	324	I	C	-0.0418785376669198	0.051468956232592
ZN823_HUMAN/304-326	P16415	ZN823	324	I	D	-0.406824997271066	0.0490478468416549
ZN823_HUMAN/304-326	P16415	ZN823	324	I	E	-0.489327269035342	0.117552668428052
ZN823_HUMAN/304-326	P16415	ZN823	324	I	F	0.195220503743628	0.045980781261554
ZN823_HUMAN/304-326	P16415	ZN823	324	I	G	-0.150094952821718	0.04588769524203
ZN823_HUMAN/304-326	P16415	ZN823	324	I	H	0.0397773272408657	0.0553006135113342
ZN823_HUMAN/304-326	P16415	ZN823	324	I	K	-0.141737733587956	0.0668122993353138
ZN823_HUMAN/304-326	P16415	ZN823	324	I	L	-0.172014930849397	0.0653947954238416
ZN823_HUMAN/304-326	P16415	ZN823	324	I	M	-0.178078457618186	0.0652717879858823
ZN823_HUMAN/304-326	P16415	ZN823	324	I	N	-0.235709218867557	0.0745045009219689
ZN823_HUMAN/304-326	P16415	ZN823	324	I	P	-0.126353841224159	0.0363977499028734
ZN823_HUMAN/304-326	P16415	ZN823	324	I	Q	-0.275120381323058	0.093235521449422
ZN823_HUMAN/304-326	P16415	ZN823	324	I	R	-0.00159990602607335	0.0527092768500706
ZN823_HUMAN/304-326	P16415	ZN823	324	I	S	-0.270378138479614	0.0542486914614293
ZN823_HUMAN/304-326	P16415	ZN823	324	I	T	-0.259427306477492	0.0622290008814751
ZN823_HUMAN/304-326	P16415	ZN823	324	I	V	-0.0840531720777811	0.0533136200924669
ZN823_HUMAN/304-326	P16415	ZN823	324	I	W	0.156477006881609	0.0812349984330637
ZN823_HUMAN/304-326	P16415	ZN823	324	I	Y	0.183691645705714	0.0743384885813181
ZN540_HUMAN/271-293	Q8NDQ6	ZN540	291	R	A	-0.397522930675684	0.0608472280954622
ZN540_HUMAN/271-293	Q8NDQ6	ZN540	291	R	C	-0.0418785376669198	0.051468956232592
ZN540_HUMAN/271-293	Q8NDQ6	ZN540	291	R	D	-0.406824997271066	0.0490478468416549
ZN540_HUMAN/271-293	Q8NDQ6	ZN540	291	R	E	-0.489327269035342	0.117552668428052
ZN540_HUMAN/271-293	Q8NDQ6	ZN540	291	R	F	0.195220503743628	0.045980781261554
ZN540_HUMAN/271-293	Q8NDQ6	ZN540	291	R	G	-0.150094952821718	0.04588769524203
ZN540_HUMAN/271-293	Q8NDQ6	ZN540	291	R	H	0.0397773272408657	0.0553006135113342
ZN540_HUMAN/271-293	Q8NDQ6	ZN540	291	R	I	0.0813287019311464	0.082323090303657
ZN540_HUMAN/271-293	Q8NDQ6	ZN540	291	R	K	-0.141737733587956	0.0668122993353138
ZN540_HUMAN/271-293	Q8NDQ6	ZN540	291	R	L	-0.172014930849397	0.0653947954238416
ZN540_HUMAN/271-293	Q8NDQ6	ZN540	291	R	M	-0.178078457618186	0.0652717879858823
ZN540_HUMAN/271-293	Q8NDQ6	ZN540	291	R	N	-0.235709218867557	0.0745045009219689
ZN540_HUMAN/271-293	Q8NDQ6	ZN540	291	R	P	-0.126353841224159	0.0363977499028734
ZN540_HUMAN/271-293	Q8NDQ6	ZN540	291	R	Q	-0.275120381323058	0.093235521449422
ZN540_HUMAN/271-293	Q8NDQ6	ZN540	291	R	S	-0.270378138479614	0.0542486914614293
ZN540_HUMAN/271-293	Q8NDQ6	ZN540	291	R	T	-0.259427306477492	0.0622290008814751
ZN540_HUMAN/271-293	Q8NDQ6	ZN540	291	R	V	-0.0840531720777811	0.0533136200924669
ZN540_HUMAN/271-293	Q8NDQ6	ZN540	291	R	W	0.156477006881609	0.0812349984330637
ZN540_HUMAN/271-293	Q8NDQ6	ZN540	291	R	Y	0.183691645705714	0.0743384885813181
ZN708_HUMAN/280-302	P17019	ZN708	300	K	A	-0.397522930675684	0.0608472280954622
ZN708_HUMAN/280-302	P17019	ZN708	300	K	C	-0.0418785376669198	0.051468956232592
ZN708_HUMAN/280-302	P17019	ZN708	300	K	D	-0.406824997271066	0.0490478468416549
ZN708_HUMAN/280-302	P17019	ZN708	300	K	E	-0.489327269035342	0.117552668428052
ZN708_HUMAN/280-302	P17019	ZN708	300	K	F	0.195220503743628	0.045980781261554
ZN708_HUMAN/280-302	P17019	ZN708	300	K	G	-0.150094952821718	0.04588769524203
ZN708_HUMAN/280-302	P17019	ZN708	300	K	H	0.0397773272408657	0.0553006135113342
ZN708_HUMAN/280-302	P17019	ZN708	300	K	I	0.0813287019311464	0.082323090303657
ZN708_HUMAN/280-302	P17019	ZN708	300	K	L	-0.172014930849397	0.0653947954238416
ZN708_HUMAN/280-302	P17019	ZN708	300	K	M	-0.178078457618186	0.0652717879858823
ZN708_HUMAN/280-302	P17019	ZN708	300	K	N	-0.235709218867557	0.0745045009219689
ZN708_HUMAN/280-302	P17019	ZN708	300	K	P	-0.126353841224159	0.0363977499028734
ZN708_HUMAN/280-302	P17019	ZN708	300	K	Q	-0.275120381323058	0.093235521449422
ZN708_HUMAN/280-302	P17019	ZN708	300	K	R	-0.00159990602607335	0.0527092768500706
ZN708_HUMAN/280-302	P17019	ZN708	300	K	S	-0.270378138479614	0.0542486914614293
ZN708_HUMAN/280-302	P17019	ZN708	300	K	T	-0.259427306477492	0.0622290008814751
ZN708_HUMAN/280-302	P17019	ZN708	300	K	V	-0.0840531720777811	0.0533136200924669
ZN708_HUMAN/280-302	P17019	ZN708	300	K	W	0.156477006881609	0.0812349984330637
ZN708_HUMAN/280-302	P17019	ZN708	300	K	Y	0.183691645705714	0.0743384885813181
ZFP57_HUMAN/91-113	Q9NU63	ZFP57	111	F	A	-0.397522930675684	0.0608472280954622
ZFP57_HUMAN/91-113	Q9NU63	ZFP57	111	F	C	-0.0418785376669198	0.051468956232592
ZFP57_HUMAN/91-113	Q9NU63	ZFP57	111	F	D	-0.406824997271066	0.0490478468416549
ZFP57_HUMAN/91-113	Q9NU63	ZFP57	111	F	E	-0.489327269035342	0.117552668428052
ZFP57_HUMAN/91-113	Q9NU63	ZFP57	111	F	G	-0.150094952821718	0.04588769524203
ZFP57_HUMAN/91-113	Q9NU63	ZFP57	111	F	H	0.0397773272408657	0.0553006135113342
ZFP57_HUMAN/91-113	Q9NU63	ZFP57	111	F	I	0.0813287019311464	0.082323090303657
ZFP57_HUMAN/91-113	Q9NU63	ZFP57	111	F	K	-0.141737733587956	0.0668122993353138
ZFP57_HUMAN/91-113	Q9NU63	ZFP57	111	F	L	-0.172014930849397	0.0653947954238416
ZFP57_HUMAN/91-113	Q9NU63	ZFP57	111	F	M	-0.178078457618186	0.0652717879858823
ZFP57_HUMAN/91-113	Q9NU63	ZFP57	111	F	N	-0.235709218867557	0.0745045009219689
ZFP57_HUMAN/91-113	Q9NU63	ZFP57	111	F	P	-0.126353841224159	0.0363977499028734
ZFP57_HUMAN/91-113	Q9NU63	ZFP57	111	F	Q	-0.275120381323058	0.093235521449422
ZFP57_HUMAN/91-113	Q9NU63	ZFP57	111	F	R	-0.00159990602607335	0.0527092768500706
ZFP57_HUMAN/91-113	Q9NU63	ZFP57	111	F	S	-0.270378138479614	0.0542486914614293
ZFP57_HUMAN/91-113	Q9NU63	ZFP57	111	F	T	-0.259427306477492	0.0622290008814751
ZFP57_HUMAN/91-113	Q9NU63	ZFP57	111	F	V	-0.0840531720777811	0.0533136200924669
ZFP57_HUMAN/91-113	Q9NU63	ZFP57	111	F	W	0.156477006881609	0.0812349984330637
ZFP57_HUMAN/91-113	Q9NU63	ZFP57	111	F	Y	0.183691645705714	0.0743384885813181
ZN600_HUMAN/554-576	Q6ZNG1	ZN600	574	R	A	-0.397522930675684	0.0608472280954622
ZN600_HUMAN/554-576	Q6ZNG1	ZN600	574	R	C	-0.0418785376669198	0.051468956232592
ZN600_HUMAN/554-576	Q6ZNG1	ZN600	574	R	D	-0.406824997271066	0.0490478468416549
ZN600_HUMAN/554-576	Q6ZNG1	ZN600	574	R	E	-0.489327269035342	0.117552668428052
ZN600_HUMAN/554-576	Q6ZNG1	ZN600	574	R	F	0.195220503743628	0.045980781261554
ZN600_HUMAN/554-576	Q6ZNG1	ZN600	574	R	G	-0.150094952821718	0.04588769524203
ZN600_HUMAN/554-576	Q6ZNG1	ZN600	574	R	H	0.0397773272408657	0.0553006135113342
ZN600_HUMAN/554-576	Q6ZNG1	ZN600	574	R	I	0.0813287019311464	0.082323090303657
ZN600_HUMAN/554-576	Q6ZNG1	ZN600	574	R	K	-0.141737733587956	0.0668122993353138
ZN600_HUMAN/554-576	Q6ZNG1	ZN600	574	R	L	-0.172014930849397	0.0653947954238416
ZN600_HUMAN/554-576	Q6ZNG1	ZN600	574	R	M	-0.178078457618186	0.0652717879858823
ZN600_HUMAN/554-576	Q6ZNG1	ZN600	574	R	N	-0.235709218867557	0.0745045009219689
ZN600_HUMAN/554-576	Q6ZNG1	ZN600	574	R	P	-0.126353841224159	0.0363977499028734
ZN600_HUMAN/554-576	Q6ZNG1	ZN600	574	R	Q	-0.275120381323058	0.093235521449422
ZN600_HUMAN/554-576	Q6ZNG1	ZN600	574	R	S	-0.270378138479614	0.0542486914614293
ZN600_HUMAN/554-576	Q6ZNG1	ZN600	574	R	T	-0.259427306477492	0.0622290008814751
ZN600_HUMAN/554-576	Q6ZNG1	ZN600	574	R	V	-0.0840531720777811	0.0533136200924669
ZN600_HUMAN/554-576	Q6ZNG1	ZN600	574	R	W	0.156477006881609	0.0812349984330637
ZN600_HUMAN/554-576	Q6ZNG1	ZN600	574	R	Y	0.183691645705714	0.0743384885813181
ZN814_HUMAN/548-570	B7Z6K7	ZN814	568	R	A	-0.397522930675684	0.0608472280954622
ZN814_HUMAN/548-570	B7Z6K7	ZN814	568	R	C	-0.0418785376669198	0.051468956232592
ZN814_HUMAN/548-570	B7Z6K7	ZN814	568	R	D	-0.406824997271066	0.0490478468416549
ZN814_HUMAN/548-570	B7Z6K7	ZN814	568	R	E	-0.489327269035342	0.117552668428052
ZN814_HUMAN/548-570	B7Z6K7	ZN814	568	R	F	0.195220503743628	0.045980781261554
ZN814_HUMAN/548-570	B7Z6K7	ZN814	568	R	G	-0.150094952821718	0.04588769524203
ZN814_HUMAN/548-570	B7Z6K7	ZN814	568	R	H	0.0397773272408657	0.0553006135113342
ZN814_HUMAN/548-570	B7Z6K7	ZN814	568	R	I	0.0813287019311464	0.082323090303657
ZN814_HUMAN/548-570	B7Z6K7	ZN814	568	R	K	-0.141737733587956	0.0668122993353138
ZN814_HUMAN/548-570	B7Z6K7	ZN814	568	R	L	-0.172014930849397	0.0653947954238416
ZN814_HUMAN/548-570	B7Z6K7	ZN814	568	R	M	-0.178078457618186	0.0652717879858823
ZN814_HUMAN/548-570	B7Z6K7	ZN814	568	R	N	-0.235709218867557	0.0745045009219689
ZN814_HUMAN/548-570	B7Z6K7	ZN814	568	R	P	-0.126353841224159	0.0363977499028734
ZN814_HUMAN/548-570	B7Z6K7	ZN814	568	R	Q	-0.275120381323058	0.093235521449422
ZN814_HUMAN/548-570	B7Z6K7	ZN814	568	R	S	-0.270378138479614	0.0542486914614293
ZN814_HUMAN/548-570	B7Z6K7	ZN814	568	R	T	-0.259427306477492	0.0622290008814751
ZN814_HUMAN/548-570	B7Z6K7	ZN814	568	R	V	-0.0840531720777811	0.0533136200924669
ZN814_HUMAN/548-570	B7Z6K7	ZN814	568	R	W	0.156477006881609	0.0812349984330637
ZN814_HUMAN/548-570	B7Z6K7	ZN814	568	R	Y	0.183691645705714	0.0743384885813181
ZN333_HUMAN/534-556	Q96JL9	ZN333	554	R	A	-0.397522930675684	0.0608472280954622
ZN333_HUMAN/534-556	Q96JL9	ZN333	554	R	C	-0.0418785376669198	0.051468956232592
ZN333_HUMAN/534-556	Q96JL9	ZN333	554	R	D	-0.406824997271066	0.0490478468416549
ZN333_HUMAN/534-556	Q96JL9	ZN333	554	R	E	-0.489327269035342	0.117552668428052
ZN333_HUMAN/534-556	Q96JL9	ZN333	554	R	F	0.195220503743628	0.045980781261554
ZN333_HUMAN/534-556	Q96JL9	ZN333	554	R	G	-0.150094952821718	0.04588769524203
ZN333_HUMAN/534-556	Q96JL9	ZN333	554	R	H	0.0397773272408657	0.0553006135113342
ZN333_HUMAN/534-556	Q96JL9	ZN333	554	R	I	0.0813287019311464	0.082323090303657
ZN333_HUMAN/534-556	Q96JL9	ZN333	554	R	K	-0.141737733587956	0.0668122993353138
ZN333_HUMAN/534-556	Q96JL9	ZN333	554	R	L	-0.172014930849397	0.0653947954238416
ZN333_HUMAN/534-556	Q96JL9	ZN333	554	R	M	-0.178078457618186	0.0652717879858823
ZN333_HUMAN/534-556	Q96JL9	ZN333	554	R	N	-0.235709218867557	0.0745045009219689
ZN333_HUMAN/534-556	Q96JL9	ZN333	554	R	P	-0.126353841224159	0.0363977499028734
ZN333_HUMAN/534-556	Q96JL9	ZN333	554	R	Q	-0.275120381323058	0.093235521449422
ZN333_HUMAN/534-556	Q96JL9	ZN333	554	R	S	-0.270378138479614	0.0542486914614293
ZN333_HUMAN/534-556	Q96JL9	ZN333	554	R	T	-0.259427306477492	0.0622290008814751
ZN333_HUMAN/534-556	Q96JL9	ZN333	554	R	V	-0.0840531720777811	0.0533136200924669
ZN333_HUMAN/534-556	Q96JL9	ZN333	554	R	W	0.156477006881609	0.0812349984330637
ZN333_HUMAN/534-556	Q96JL9	ZN333	554	R	Y	0.183691645705714	0.0743384885813181
ZN490_HUMAN/446-468	Q9ULM2	ZN490	466	R	A	-0.397522930675684	0.0608472280954622
ZN490_HUMAN/446-468	Q9ULM2	ZN490	466	R	C	-0.0418785376669198	0.051468956232592
ZN490_HUMAN/446-468	Q9ULM2	ZN490	466	R	D	-0.406824997271066	0.0490478468416549
ZN490_HUMAN/446-468	Q9ULM2	ZN490	466	R	E	-0.489327269035342	0.117552668428052
ZN490_HUMAN/446-468	Q9ULM2	ZN490	466	R	F	0.195220503743628	0.045980781261554
ZN490_HUMAN/446-468	Q9ULM2	ZN490	466	R	G	-0.150094952821718	0.04588769524203
ZN490_HUMAN/446-468	Q9ULM2	ZN490	466	R	H	0.0397773272408657	0.0553006135113342
ZN490_HUMAN/446-468	Q9ULM2	ZN490	466	R	I	0.0813287019311464	0.082323090303657
ZN490_HUMAN/446-468	Q9ULM2	ZN490	466	R	K	-0.141737733587956	0.0668122993353138
ZN490_HUMAN/446-468	Q9ULM2	ZN490	466	R	L	-0.172014930849397	0.0653947954238416
ZN490_HUMAN/446-468	Q9ULM2	ZN490	466	R	M	-0.178078457618186	0.0652717879858823
ZN490_HUMAN/446-468	Q9ULM2	ZN490	466	R	N	-0.235709218867557	0.0745045009219689
ZN490_HUMAN/446-468	Q9ULM2	ZN490	466	R	P	-0.126353841224159	0.0363977499028734
ZN490_HUMAN/446-468	Q9ULM2	ZN490	466	R	Q	-0.275120381323058	0.093235521449422
ZN490_HUMAN/446-468	Q9ULM2	ZN490	466	R	S	-0.270378138479614	0.0542486914614293
ZN490_HUMAN/446-468	Q9ULM2	ZN490	466	R	T	-0.259427306477492	0.0622290008814751
ZN490_HUMAN/446-468	Q9ULM2	ZN490	466	R	V	-0.0840531720777811	0.0533136200924669
ZN490_HUMAN/446-468	Q9ULM2	ZN490	466	R	W	0.156477006881609	0.0812349984330637
ZN490_HUMAN/446-468	Q9ULM2	ZN490	466	R	Y	0.183691645705714	0.0743384885813181
REST_HUMAN/361-383	Q13127	REST	381	E	A	-0.397522930675684	0.0608472280954622
REST_HUMAN/361-383	Q13127	REST	381	E	C	-0.0418785376669198	0.051468956232592
REST_HUMAN/361-383	Q13127	REST	381	E	D	-0.406824997271066	0.0490478468416549
REST_HUMAN/361-383	Q13127	REST	381	E	F	0.195220503743628	0.045980781261554
REST_HUMAN/361-383	Q13127	REST	381	E	G	-0.150094952821718	0.04588769524203
REST_HUMAN/361-383	Q13127	REST	381	E	H	0.0397773272408657	0.0553006135113342
REST_HUMAN/361-383	Q13127	REST	381	E	I	0.0813287019311464	0.082323090303657
REST_HUMAN/361-383	Q13127	REST	381	E	K	-0.141737733587956	0.0668122993353138
REST_HUMAN/361-383	Q13127	REST	381	E	L	-0.172014930849397	0.0653947954238416
REST_HUMAN/361-383	Q13127	REST	381	E	M	-0.178078457618186	0.0652717879858823
REST_HUMAN/361-383	Q13127	REST	381	E	N	-0.235709218867557	0.0745045009219689
REST_HUMAN/361-383	Q13127	REST	381	E	P	-0.126353841224159	0.0363977499028734
REST_HUMAN/361-383	Q13127	REST	381	E	Q	-0.275120381323058	0.093235521449422
REST_HUMAN/361-383	Q13127	REST	381	E	R	-0.00159990602607335	0.0527092768500706
REST_HUMAN/361-383	Q13127	REST	381	E	S	-0.270378138479614	0.0542486914614293
REST_HUMAN/361-383	Q13127	REST	381	E	T	-0.259427306477492	0.0622290008814751
REST_HUMAN/361-383	Q13127	REST	381	E	V	-0.0840531720777811	0.0533136200924669
REST_HUMAN/361-383	Q13127	REST	381	E	W	0.156477006881609	0.0812349984330637
REST_HUMAN/361-383	Q13127	REST	381	E	Y	0.183691645705714	0.0743384885813181
ZNF34_HUMAN/363-385	Q8IZ26	ZNF34	383	R	A	-0.397522930675684	0.0608472280954622
ZNF34_HUMAN/363-385	Q8IZ26	ZNF34	383	R	C	-0.0418785376669198	0.051468956232592
ZNF34_HUMAN/363-385	Q8IZ26	ZNF34	383	R	D	-0.406824997271066	0.0490478468416549
ZNF34_HUMAN/363-385	Q8IZ26	ZNF34	383	R	E	-0.489327269035342	0.117552668428052
ZNF34_HUMAN/363-385	Q8IZ26	ZNF34	383	R	F	0.195220503743628	0.045980781261554
ZNF34_HUMAN/363-385	Q8IZ26	ZNF34	383	R	G	-0.150094952821718	0.04588769524203
ZNF34_HUMAN/363-385	Q8IZ26	ZNF34	383	R	H	0.0397773272408657	0.0553006135113342
ZNF34_HUMAN/363-385	Q8IZ26	ZNF34	383	R	I	0.0813287019311464	0.082323090303657
ZNF34_HUMAN/363-385	Q8IZ26	ZNF34	383	R	K	-0.141737733587956	0.0668122993353138
ZNF34_HUMAN/363-385	Q8IZ26	ZNF34	383	R	L	-0.172014930849397	0.0653947954238416
ZNF34_HUMAN/363-385	Q8IZ26	ZNF34	383	R	M	-0.178078457618186	0.0652717879858823
ZNF34_HUMAN/363-385	Q8IZ26	ZNF34	383	R	N	-0.235709218867557	0.0745045009219689
ZNF34_HUMAN/363-385	Q8IZ26	ZNF34	383	R	P	-0.126353841224159	0.0363977499028734
ZNF34_HUMAN/363-385	Q8IZ26	ZNF34	383	R	Q	-0.275120381323058	0.093235521449422
ZNF34_HUMAN/363-385	Q8IZ26	ZNF34	383	R	S	-0.270378138479614	0.0542486914614293
ZNF34_HUMAN/363-385	Q8IZ26	ZNF34	383	R	T	-0.259427306477492	0.0622290008814751
ZNF34_HUMAN/363-385	Q8IZ26	ZNF34	383	R	V	-0.0840531720777811	0.0533136200924669
ZNF34_HUMAN/363-385	Q8IZ26	ZNF34	383	R	W	0.156477006881609	0.0812349984330637
ZNF34_HUMAN/363-385	Q8IZ26	ZNF34	383	R	Y	0.183691645705714	0.0743384885813181
ZN320_HUMAN/413-435	A2RRD8	ZN320	433	R	A	-0.397522930675684	0.0608472280954622
ZN320_HUMAN/413-435	A2RRD8	ZN320	433	R	C	-0.0418785376669198	0.051468956232592
ZN320_HUMAN/413-435	A2RRD8	ZN320	433	R	D	-0.406824997271066	0.0490478468416549
ZN320_HUMAN/413-435	A2RRD8	ZN320	433	R	E	-0.489327269035342	0.117552668428052
ZN320_HUMAN/413-435	A2RRD8	ZN320	433	R	F	0.195220503743628	0.045980781261554
ZN320_HUMAN/413-435	A2RRD8	ZN320	433	R	G	-0.150094952821718	0.04588769524203
ZN320_HUMAN/413-435	A2RRD8	ZN320	433	R	H	0.0397773272408657	0.0553006135113342
ZN320_HUMAN/413-435	A2RRD8	ZN320	433	R	I	0.0813287019311464	0.082323090303657
ZN320_HUMAN/413-435	A2RRD8	ZN320	433	R	K	-0.141737733587956	0.0668122993353138
ZN320_HUMAN/413-435	A2RRD8	ZN320	433	R	L	-0.172014930849397	0.0653947954238416
ZN320_HUMAN/413-435	A2RRD8	ZN320	433	R	M	-0.178078457618186	0.0652717879858823
ZN320_HUMAN/413-435	A2RRD8	ZN320	433	R	N	-0.235709218867557	0.0745045009219689
ZN320_HUMAN/413-435	A2RRD8	ZN320	433	R	P	-0.126353841224159	0.0363977499028734
ZN320_HUMAN/413-435	A2RRD8	ZN320	433	R	Q	-0.275120381323058	0.093235521449422
ZN320_HUMAN/413-435	A2RRD8	ZN320	433	R	S	-0.270378138479614	0.0542486914614293
ZN320_HUMAN/413-435	A2RRD8	ZN320	433	R	T	-0.259427306477492	0.0622290008814751
ZN320_HUMAN/413-435	A2RRD8	ZN320	433	R	V	-0.0840531720777811	0.0533136200924669
ZN320_HUMAN/413-435	A2RRD8	ZN320	433	R	W	0.156477006881609	0.0812349984330637
ZN320_HUMAN/413-435	A2RRD8	ZN320	433	R	Y	0.183691645705714	0.0743384885813181
ZN671_HUMAN/369-391	Q8TAW3	ZN671	389	E	A	-0.397522930675684	0.0608472280954622
ZN671_HUMAN/369-391	Q8TAW3	ZN671	389	E	C	-0.0418785376669198	0.051468956232592
ZN671_HUMAN/369-391	Q8TAW3	ZN671	389	E	D	-0.406824997271066	0.0490478468416549
ZN671_HUMAN/369-391	Q8TAW3	ZN671	389	E	F	0.195220503743628	0.045980781261554
ZN671_HUMAN/369-391	Q8TAW3	ZN671	389	E	G	-0.150094952821718	0.04588769524203
ZN671_HUMAN/369-391	Q8TAW3	ZN671	389	E	H	0.0397773272408657	0.0553006135113342
ZN671_HUMAN/369-391	Q8TAW3	ZN671	389	E	I	0.0813287019311464	0.082323090303657
ZN671_HUMAN/369-391	Q8TAW3	ZN671	389	E	K	-0.141737733587956	0.0668122993353138
ZN671_HUMAN/369-391	Q8TAW3	ZN671	389	E	L	-0.172014930849397	0.0653947954238416
ZN671_HUMAN/369-391	Q8TAW3	ZN671	389	E	M	-0.178078457618186	0.0652717879858823
ZN671_HUMAN/369-391	Q8TAW3	ZN671	389	E	N	-0.235709218867557	0.0745045009219689
ZN671_HUMAN/369-391	Q8TAW3	ZN671	389	E	P	-0.126353841224159	0.0363977499028734
ZN671_HUMAN/369-391	Q8TAW3	ZN671	389	E	Q	-0.275120381323058	0.093235521449422
ZN671_HUMAN/369-391	Q8TAW3	ZN671	389	E	R	-0.00159990602607335	0.0527092768500706
ZN671_HUMAN/369-391	Q8TAW3	ZN671	389	E	S	-0.270378138479614	0.0542486914614293
ZN671_HUMAN/369-391	Q8TAW3	ZN671	389	E	T	-0.259427306477492	0.0622290008814751
ZN671_HUMAN/369-391	Q8TAW3	ZN671	389	E	V	-0.0840531720777811	0.0533136200924669
ZN671_HUMAN/369-391	Q8TAW3	ZN671	389	E	W	0.156477006881609	0.0812349984330637
ZN671_HUMAN/369-391	Q8TAW3	ZN671	389	E	Y	0.183691645705714	0.0743384885813181
ZN852_HUMAN/467-489	Q6ZMS4	ZN852	487	R	A	-0.397522930675684	0.0608472280954622
ZN852_HUMAN/467-489	Q6ZMS4	ZN852	487	R	C	-0.0418785376669198	0.051468956232592
ZN852_HUMAN/467-489	Q6ZMS4	ZN852	487	R	D	-0.406824997271066	0.0490478468416549
ZN852_HUMAN/467-489	Q6ZMS4	ZN852	487	R	E	-0.489327269035342	0.117552668428052
ZN852_HUMAN/467-489	Q6ZMS4	ZN852	487	R	F	0.195220503743628	0.045980781261554
ZN852_HUMAN/467-489	Q6ZMS4	ZN852	487	R	G	-0.150094952821718	0.04588769524203
ZN852_HUMAN/467-489	Q6ZMS4	ZN852	487	R	H	0.0397773272408657	0.0553006135113342
ZN852_HUMAN/467-489	Q6ZMS4	ZN852	487	R	I	0.0813287019311464	0.082323090303657
ZN852_HUMAN/467-489	Q6ZMS4	ZN852	487	R	K	-0.141737733587956	0.0668122993353138
ZN852_HUMAN/467-489	Q6ZMS4	ZN852	487	R	L	-0.172014930849397	0.0653947954238416
ZN852_HUMAN/467-489	Q6ZMS4	ZN852	487	R	M	-0.178078457618186	0.0652717879858823
ZN852_HUMAN/467-489	Q6ZMS4	ZN852	487	R	N	-0.235709218867557	0.0745045009219689
ZN852_HUMAN/467-489	Q6ZMS4	ZN852	487	R	P	-0.126353841224159	0.0363977499028734
ZN852_HUMAN/467-489	Q6ZMS4	ZN852	487	R	Q	-0.275120381323058	0.093235521449422
ZN852_HUMAN/467-489	Q6ZMS4	ZN852	487	R	S	-0.270378138479614	0.0542486914614293
ZN852_HUMAN/467-489	Q6ZMS4	ZN852	487	R	T	-0.259427306477492	0.0622290008814751
ZN852_HUMAN/467-489	Q6ZMS4	ZN852	487	R	V	-0.0840531720777811	0.0533136200924669
ZN852_HUMAN/467-489	Q6ZMS4	ZN852	487	R	W	0.156477006881609	0.0812349984330637
ZN852_HUMAN/467-489	Q6ZMS4	ZN852	487	R	Y	0.183691645705714	0.0743384885813181
ZN808_HUMAN/399-421	Q8N4W9	ZN808	419	I	A	-0.397522930675684	0.0608472280954622
ZN808_HUMAN/399-421	Q8N4W9	ZN808	419	I	C	-0.0418785376669198	0.051468956232592
ZN808_HUMAN/399-421	Q8N4W9	ZN808	419	I	D	-0.406824997271066	0.0490478468416549
ZN808_HUMAN/399-421	Q8N4W9	ZN808	419	I	E	-0.489327269035342	0.117552668428052
ZN808_HUMAN/399-421	Q8N4W9	ZN808	419	I	F	0.195220503743628	0.045980781261554
ZN808_HUMAN/399-421	Q8N4W9	ZN808	419	I	G	-0.150094952821718	0.04588769524203
ZN808_HUMAN/399-421	Q8N4W9	ZN808	419	I	H	0.0397773272408657	0.0553006135113342
ZN808_HUMAN/399-421	Q8N4W9	ZN808	419	I	K	-0.141737733587956	0.0668122993353138
ZN808_HUMAN/399-421	Q8N4W9	ZN808	419	I	L	-0.172014930849397	0.0653947954238416
ZN808_HUMAN/399-421	Q8N4W9	ZN808	419	I	M	-0.178078457618186	0.0652717879858823
ZN808_HUMAN/399-421	Q8N4W9	ZN808	419	I	N	-0.235709218867557	0.0745045009219689
ZN808_HUMAN/399-421	Q8N4W9	ZN808	419	I	P	-0.126353841224159	0.0363977499028734
ZN808_HUMAN/399-421	Q8N4W9	ZN808	419	I	Q	-0.275120381323058	0.093235521449422
ZN808_HUMAN/399-421	Q8N4W9	ZN808	419	I	R	-0.00159990602607335	0.0527092768500706
ZN808_HUMAN/399-421	Q8N4W9	ZN808	419	I	S	-0.270378138479614	0.0542486914614293
ZN808_HUMAN/399-421	Q8N4W9	ZN808	419	I	T	-0.259427306477492	0.0622290008814751
ZN808_HUMAN/399-421	Q8N4W9	ZN808	419	I	V	-0.0840531720777811	0.0533136200924669
ZN808_HUMAN/399-421	Q8N4W9	ZN808	419	I	W	0.156477006881609	0.0812349984330637
ZN808_HUMAN/399-421	Q8N4W9	ZN808	419	I	Y	0.183691645705714	0.0743384885813181
ZSC20_HUMAN/931-953	P17040	ZSC20	951	R	A	-0.397522930675684	0.0608472280954622
ZSC20_HUMAN/931-953	P17040	ZSC20	951	R	C	-0.0418785376669198	0.051468956232592
ZSC20_HUMAN/931-953	P17040	ZSC20	951	R	D	-0.406824997271066	0.0490478468416549
ZSC20_HUMAN/931-953	P17040	ZSC20	951	R	E	-0.489327269035342	0.117552668428052
ZSC20_HUMAN/931-953	P17040	ZSC20	951	R	F	0.195220503743628	0.045980781261554
ZSC20_HUMAN/931-953	P17040	ZSC20	951	R	G	-0.150094952821718	0.04588769524203
ZSC20_HUMAN/931-953	P17040	ZSC20	951	R	H	0.0397773272408657	0.0553006135113342
ZSC20_HUMAN/931-953	P17040	ZSC20	951	R	I	0.0813287019311464	0.082323090303657
ZSC20_HUMAN/931-953	P17040	ZSC20	951	R	K	-0.141737733587956	0.0668122993353138
ZSC20_HUMAN/931-953	P17040	ZSC20	951	R	L	-0.172014930849397	0.0653947954238416
ZSC20_HUMAN/931-953	P17040	ZSC20	951	R	M	-0.178078457618186	0.0652717879858823
ZSC20_HUMAN/931-953	P17040	ZSC20	951	R	N	-0.235709218867557	0.0745045009219689
ZSC20_HUMAN/931-953	P17040	ZSC20	951	R	P	-0.126353841224159	0.0363977499028734
ZSC20_HUMAN/931-953	P17040	ZSC20	951	R	Q	-0.275120381323058	0.093235521449422
ZSC20_HUMAN/931-953	P17040	ZSC20	951	R	S	-0.270378138479614	0.0542486914614293
ZSC20_HUMAN/931-953	P17040	ZSC20	951	R	T	-0.259427306477492	0.0622290008814751
ZSC20_HUMAN/931-953	P17040	ZSC20	951	R	V	-0.0840531720777811	0.0533136200924669
ZSC20_HUMAN/931-953	P17040	ZSC20	951	R	W	0.156477006881609	0.0812349984330637
ZSC20_HUMAN/931-953	P17040	ZSC20	951	R	Y	0.183691645705714	0.0743384885813181
ZN229_HUMAN/572-594	Q9UJW7	ZN229	592	R	A	-0.397522930675684	0.0608472280954622
ZN229_HUMAN/572-594	Q9UJW7	ZN229	592	R	C	-0.0418785376669198	0.051468956232592
ZN229_HUMAN/572-594	Q9UJW7	ZN229	592	R	D	-0.406824997271066	0.0490478468416549
ZN229_HUMAN/572-594	Q9UJW7	ZN229	592	R	E	-0.489327269035342	0.117552668428052
ZN229_HUMAN/572-594	Q9UJW7	ZN229	592	R	F	0.195220503743628	0.045980781261554
ZN229_HUMAN/572-594	Q9UJW7	ZN229	592	R	G	-0.150094952821718	0.04588769524203
ZN229_HUMAN/572-594	Q9UJW7	ZN229	592	R	H	0.0397773272408657	0.0553006135113342
ZN229_HUMAN/572-594	Q9UJW7	ZN229	592	R	I	0.0813287019311464	0.082323090303657
ZN229_HUMAN/572-594	Q9UJW7	ZN229	592	R	K	-0.141737733587956	0.0668122993353138
ZN229_HUMAN/572-594	Q9UJW7	ZN229	592	R	L	-0.172014930849397	0.0653947954238416
ZN229_HUMAN/572-594	Q9UJW7	ZN229	592	R	M	-0.178078457618186	0.0652717879858823
ZN229_HUMAN/572-594	Q9UJW7	ZN229	592	R	N	-0.235709218867557	0.0745045009219689
ZN229_HUMAN/572-594	Q9UJW7	ZN229	592	R	P	-0.126353841224159	0.0363977499028734
ZN229_HUMAN/572-594	Q9UJW7	ZN229	592	R	Q	-0.275120381323058	0.093235521449422
ZN229_HUMAN/572-594	Q9UJW7	ZN229	592	R	S	-0.270378138479614	0.0542486914614293
ZN229_HUMAN/572-594	Q9UJW7	ZN229	592	R	T	-0.259427306477492	0.0622290008814751
ZN229_HUMAN/572-594	Q9UJW7	ZN229	592	R	V	-0.0840531720777811	0.0533136200924669
ZN229_HUMAN/572-594	Q9UJW7	ZN229	592	R	W	0.156477006881609	0.0812349984330637
ZN229_HUMAN/572-594	Q9UJW7	ZN229	592	R	Y	0.183691645705714	0.0743384885813181
ZN596_HUMAN/335-357	Q8TC21	ZN596	355	R	A	-0.397522930675684	0.0608472280954622
ZN596_HUMAN/335-357	Q8TC21	ZN596	355	R	C	-0.0418785376669198	0.051468956232592
ZN596_HUMAN/335-357	Q8TC21	ZN596	355	R	D	-0.406824997271066	0.0490478468416549
ZN596_HUMAN/335-357	Q8TC21	ZN596	355	R	E	-0.489327269035342	0.117552668428052
ZN596_HUMAN/335-357	Q8TC21	ZN596	355	R	F	0.195220503743628	0.045980781261554
ZN596_HUMAN/335-357	Q8TC21	ZN596	355	R	G	-0.150094952821718	0.04588769524203
ZN596_HUMAN/335-357	Q8TC21	ZN596	355	R	H	0.0397773272408657	0.0553006135113342
ZN596_HUMAN/335-357	Q8TC21	ZN596	355	R	I	0.0813287019311464	0.082323090303657
ZN596_HUMAN/335-357	Q8TC21	ZN596	355	R	K	-0.141737733587956	0.0668122993353138
ZN596_HUMAN/335-357	Q8TC21	ZN596	355	R	L	-0.172014930849397	0.0653947954238416
ZN596_HUMAN/335-357	Q8TC21	ZN596	355	R	M	-0.178078457618186	0.0652717879858823
ZN596_HUMAN/335-357	Q8TC21	ZN596	355	R	N	-0.235709218867557	0.0745045009219689
ZN596_HUMAN/335-357	Q8TC21	ZN596	355	R	P	-0.126353841224159	0.0363977499028734
ZN596_HUMAN/335-357	Q8TC21	ZN596	355	R	Q	-0.275120381323058	0.093235521449422
ZN596_HUMAN/335-357	Q8TC21	ZN596	355	R	S	-0.270378138479614	0.0542486914614293
ZN596_HUMAN/335-357	Q8TC21	ZN596	355	R	T	-0.259427306477492	0.0622290008814751
ZN596_HUMAN/335-357	Q8TC21	ZN596	355	R	V	-0.0840531720777811	0.0533136200924669
ZN596_HUMAN/335-357	Q8TC21	ZN596	355	R	W	0.156477006881609	0.0812349984330637
ZN596_HUMAN/335-357	Q8TC21	ZN596	355	R	Y	0.183691645705714	0.0743384885813181
ZN479_HUMAN/325-347	Q96JC4	ZN479	345	R	A	-0.397522930675684	0.0608472280954622
ZN479_HUMAN/325-347	Q96JC4	ZN479	345	R	C	-0.0418785376669198	0.051468956232592
ZN479_HUMAN/325-347	Q96JC4	ZN479	345	R	D	-0.406824997271066	0.0490478468416549
ZN479_HUMAN/325-347	Q96JC4	ZN479	345	R	E	-0.489327269035342	0.117552668428052
ZN479_HUMAN/325-347	Q96JC4	ZN479	345	R	F	0.195220503743628	0.045980781261554
ZN479_HUMAN/325-347	Q96JC4	ZN479	345	R	G	-0.150094952821718	0.04588769524203
ZN479_HUMAN/325-347	Q96JC4	ZN479	345	R	H	0.0397773272408657	0.0553006135113342
ZN479_HUMAN/325-347	Q96JC4	ZN479	345	R	I	0.0813287019311464	0.082323090303657
ZN479_HUMAN/325-347	Q96JC4	ZN479	345	R	K	-0.141737733587956	0.0668122993353138
ZN479_HUMAN/325-347	Q96JC4	ZN479	345	R	L	-0.172014930849397	0.0653947954238416
ZN479_HUMAN/325-347	Q96JC4	ZN479	345	R	M	-0.178078457618186	0.0652717879858823
ZN479_HUMAN/325-347	Q96JC4	ZN479	345	R	N	-0.235709218867557	0.0745045009219689
ZN479_HUMAN/325-347	Q96JC4	ZN479	345	R	P	-0.126353841224159	0.0363977499028734
ZN479_HUMAN/325-347	Q96JC4	ZN479	345	R	Q	-0.275120381323058	0.093235521449422
ZN479_HUMAN/325-347	Q96JC4	ZN479	345	R	S	-0.270378138479614	0.0542486914614293
ZN479_HUMAN/325-347	Q96JC4	ZN479	345	R	T	-0.259427306477492	0.0622290008814751
ZN479_HUMAN/325-347	Q96JC4	ZN479	345	R	V	-0.0840531720777811	0.0533136200924669
ZN479_HUMAN/325-347	Q96JC4	ZN479	345	R	W	0.156477006881609	0.0812349984330637
ZN479_HUMAN/325-347	Q96JC4	ZN479	345	R	Y	0.183691645705714	0.0743384885813181
ZN711_HUMAN/590-613	Q9Y462	ZN711	610	I	A	-0.397522930675684	0.0608472280954622
ZN711_HUMAN/590-613	Q9Y462	ZN711	610	I	C	-0.0418785376669198	0.051468956232592
ZN711_HUMAN/590-613	Q9Y462	ZN711	610	I	D	-0.406824997271066	0.0490478468416549
ZN711_HUMAN/590-613	Q9Y462	ZN711	610	I	E	-0.489327269035342	0.117552668428052
ZN711_HUMAN/590-613	Q9Y462	ZN711	610	I	F	0.195220503743628	0.045980781261554
ZN711_HUMAN/590-613	Q9Y462	ZN711	610	I	G	-0.150094952821718	0.04588769524203
ZN711_HUMAN/590-613	Q9Y462	ZN711	610	I	H	0.0397773272408657	0.0553006135113342
ZN711_HUMAN/590-613	Q9Y462	ZN711	610	I	K	-0.141737733587956	0.0668122993353138
ZN711_HUMAN/590-613	Q9Y462	ZN711	610	I	L	-0.172014930849397	0.0653947954238416
ZN711_HUMAN/590-613	Q9Y462	ZN711	610	I	M	-0.178078457618186	0.0652717879858823
ZN711_HUMAN/590-613	Q9Y462	ZN711	610	I	N	-0.235709218867557	0.0745045009219689
ZN711_HUMAN/590-613	Q9Y462	ZN711	610	I	P	-0.126353841224159	0.0363977499028734
ZN711_HUMAN/590-613	Q9Y462	ZN711	610	I	Q	-0.275120381323058	0.093235521449422
ZN711_HUMAN/590-613	Q9Y462	ZN711	610	I	R	-0.00159990602607335	0.0527092768500706
ZN711_HUMAN/590-613	Q9Y462	ZN711	610	I	S	-0.270378138479614	0.0542486914614293
ZN711_HUMAN/590-613	Q9Y462	ZN711	610	I	T	-0.259427306477492	0.0622290008814751
ZN711_HUMAN/590-613	Q9Y462	ZN711	610	I	V	-0.0840531720777811	0.0533136200924669
ZN711_HUMAN/590-613	Q9Y462	ZN711	610	I	W	0.156477006881609	0.0812349984330637
ZN711_HUMAN/590-613	Q9Y462	ZN711	610	I	Y	0.183691645705714	0.0743384885813181
ZNF23_HUMAN/252-274	P17027	ZNF23	272	R	A	-0.397522930675684	0.0608472280954622
ZNF23_HUMAN/252-274	P17027	ZNF23	272	R	C	-0.0418785376669198	0.051468956232592
ZNF23_HUMAN/252-274	P17027	ZNF23	272	R	D	-0.406824997271066	0.0490478468416549
ZNF23_HUMAN/252-274	P17027	ZNF23	272	R	E	-0.489327269035342	0.117552668428052
ZNF23_HUMAN/252-274	P17027	ZNF23	272	R	F	0.195220503743628	0.045980781261554
ZNF23_HUMAN/252-274	P17027	ZNF23	272	R	G	-0.150094952821718	0.04588769524203
ZNF23_HUMAN/252-274	P17027	ZNF23	272	R	H	0.0397773272408657	0.0553006135113342
ZNF23_HUMAN/252-274	P17027	ZNF23	272	R	I	0.0813287019311464	0.082323090303657
ZNF23_HUMAN/252-274	P17027	ZNF23	272	R	K	-0.141737733587956	0.0668122993353138
ZNF23_HUMAN/252-274	P17027	ZNF23	272	R	L	-0.172014930849397	0.0653947954238416
ZNF23_HUMAN/252-274	P17027	ZNF23	272	R	M	-0.178078457618186	0.0652717879858823
ZNF23_HUMAN/252-274	P17027	ZNF23	272	R	N	-0.235709218867557	0.0745045009219689
ZNF23_HUMAN/252-274	P17027	ZNF23	272	R	P	-0.126353841224159	0.0363977499028734
ZNF23_HUMAN/252-274	P17027	ZNF23	272	R	Q	-0.275120381323058	0.093235521449422
ZNF23_HUMAN/252-274	P17027	ZNF23	272	R	S	-0.270378138479614	0.0542486914614293
ZNF23_HUMAN/252-274	P17027	ZNF23	272	R	T	-0.259427306477492	0.0622290008814751
ZNF23_HUMAN/252-274	P17027	ZNF23	272	R	V	-0.0840531720777811	0.0533136200924669
ZNF23_HUMAN/252-274	P17027	ZNF23	272	R	W	0.156477006881609	0.0812349984330637
ZNF23_HUMAN/252-274	P17027	ZNF23	272	R	Y	0.183691645705714	0.0743384885813181
ZN716_HUMAN/241-263	A6NP11	ZN716	261	R	A	-0.397522930675684	0.0608472280954622
ZN716_HUMAN/241-263	A6NP11	ZN716	261	R	C	-0.0418785376669198	0.051468956232592
ZN716_HUMAN/241-263	A6NP11	ZN716	261	R	D	-0.406824997271066	0.0490478468416549
ZN716_HUMAN/241-263	A6NP11	ZN716	261	R	E	-0.489327269035342	0.117552668428052
ZN716_HUMAN/241-263	A6NP11	ZN716	261	R	F	0.195220503743628	0.045980781261554
ZN716_HUMAN/241-263	A6NP11	ZN716	261	R	G	-0.150094952821718	0.04588769524203
ZN716_HUMAN/241-263	A6NP11	ZN716	261	R	H	0.0397773272408657	0.0553006135113342
ZN716_HUMAN/241-263	A6NP11	ZN716	261	R	I	0.0813287019311464	0.082323090303657
ZN716_HUMAN/241-263	A6NP11	ZN716	261	R	K	-0.141737733587956	0.0668122993353138
ZN716_HUMAN/241-263	A6NP11	ZN716	261	R	L	-0.172014930849397	0.0653947954238416
ZN716_HUMAN/241-263	A6NP11	ZN716	261	R	M	-0.178078457618186	0.0652717879858823
ZN716_HUMAN/241-263	A6NP11	ZN716	261	R	N	-0.235709218867557	0.0745045009219689
ZN716_HUMAN/241-263	A6NP11	ZN716	261	R	P	-0.126353841224159	0.0363977499028734
ZN716_HUMAN/241-263	A6NP11	ZN716	261	R	Q	-0.275120381323058	0.093235521449422
ZN716_HUMAN/241-263	A6NP11	ZN716	261	R	S	-0.270378138479614	0.0542486914614293
ZN716_HUMAN/241-263	A6NP11	ZN716	261	R	T	-0.259427306477492	0.0622290008814751
ZN716_HUMAN/241-263	A6NP11	ZN716	261	R	V	-0.0840531720777811	0.0533136200924669
ZN716_HUMAN/241-263	A6NP11	ZN716	261	R	W	0.156477006881609	0.0812349984330637
ZN716_HUMAN/241-263	A6NP11	ZN716	261	R	Y	0.183691645705714	0.0743384885813181
ZN33A_HUMAN/412-434	Q06730	ZN33A	432	R	A	-0.397522930675684	0.0608472280954622
ZN33A_HUMAN/412-434	Q06730	ZN33A	432	R	C	-0.0418785376669198	0.051468956232592
ZN33A_HUMAN/412-434	Q06730	ZN33A	432	R	D	-0.406824997271066	0.0490478468416549
ZN33A_HUMAN/412-434	Q06730	ZN33A	432	R	E	-0.489327269035342	0.117552668428052
ZN33A_HUMAN/412-434	Q06730	ZN33A	432	R	F	0.195220503743628	0.045980781261554
ZN33A_HUMAN/412-434	Q06730	ZN33A	432	R	G	-0.150094952821718	0.04588769524203
ZN33A_HUMAN/412-434	Q06730	ZN33A	432	R	H	0.0397773272408657	0.0553006135113342
ZN33A_HUMAN/412-434	Q06730	ZN33A	432	R	I	0.0813287019311464	0.082323090303657
ZN33A_HUMAN/412-434	Q06730	ZN33A	432	R	K	-0.141737733587956	0.0668122993353138
ZN33A_HUMAN/412-434	Q06730	ZN33A	432	R	L	-0.172014930849397	0.0653947954238416
ZN33A_HUMAN/412-434	Q06730	ZN33A	432	R	M	-0.178078457618186	0.0652717879858823
ZN33A_HUMAN/412-434	Q06730	ZN33A	432	R	N	-0.235709218867557	0.0745045009219689
ZN33A_HUMAN/412-434	Q06730	ZN33A	432	R	P	-0.126353841224159	0.0363977499028734
ZN33A_HUMAN/412-434	Q06730	ZN33A	432	R	Q	-0.275120381323058	0.093235521449422
ZN33A_HUMAN/412-434	Q06730	ZN33A	432	R	S	-0.270378138479614	0.0542486914614293
ZN33A_HUMAN/412-434	Q06730	ZN33A	432	R	T	-0.259427306477492	0.0622290008814751
ZN33A_HUMAN/412-434	Q06730	ZN33A	432	R	V	-0.0840531720777811	0.0533136200924669
ZN33A_HUMAN/412-434	Q06730	ZN33A	432	R	W	0.156477006881609	0.0812349984330637
ZN33A_HUMAN/412-434	Q06730	ZN33A	432	R	Y	0.183691645705714	0.0743384885813181
ZN117_HUMAN/193-215	Q03924	ZN117	213	I	A	-0.397522930675684	0.0608472280954622
ZN117_HUMAN/193-215	Q03924	ZN117	213	I	C	-0.0418785376669198	0.051468956232592
ZN117_HUMAN/193-215	Q03924	ZN117	213	I	D	-0.406824997271066	0.0490478468416549
ZN117_HUMAN/193-215	Q03924	ZN117	213	I	E	-0.489327269035342	0.117552668428052
ZN117_HUMAN/193-215	Q03924	ZN117	213	I	F	0.195220503743628	0.045980781261554
ZN117_HUMAN/193-215	Q03924	ZN117	213	I	G	-0.150094952821718	0.04588769524203
ZN117_HUMAN/193-215	Q03924	ZN117	213	I	H	0.0397773272408657	0.0553006135113342
ZN117_HUMAN/193-215	Q03924	ZN117	213	I	K	-0.141737733587956	0.0668122993353138
ZN117_HUMAN/193-215	Q03924	ZN117	213	I	L	-0.172014930849397	0.0653947954238416
ZN117_HUMAN/193-215	Q03924	ZN117	213	I	M	-0.178078457618186	0.0652717879858823
ZN117_HUMAN/193-215	Q03924	ZN117	213	I	N	-0.235709218867557	0.0745045009219689
ZN117_HUMAN/193-215	Q03924	ZN117	213	I	P	-0.126353841224159	0.0363977499028734
ZN117_HUMAN/193-215	Q03924	ZN117	213	I	Q	-0.275120381323058	0.093235521449422
ZN117_HUMAN/193-215	Q03924	ZN117	213	I	R	-0.00159990602607335	0.0527092768500706
ZN117_HUMAN/193-215	Q03924	ZN117	213	I	S	-0.270378138479614	0.0542486914614293
ZN117_HUMAN/193-215	Q03924	ZN117	213	I	T	-0.259427306477492	0.0622290008814751
ZN117_HUMAN/193-215	Q03924	ZN117	213	I	V	-0.0840531720777811	0.0533136200924669
ZN117_HUMAN/193-215	Q03924	ZN117	213	I	W	0.156477006881609	0.0812349984330637
ZN117_HUMAN/193-215	Q03924	ZN117	213	I	Y	0.183691645705714	0.0743384885813181
ZN513_HUMAN/206-228	Q8N8E2	ZN513	226	R	A	-0.397522930675684	0.0608472280954622
ZN513_HUMAN/206-228	Q8N8E2	ZN513	226	R	C	-0.0418785376669198	0.051468956232592
ZN513_HUMAN/206-228	Q8N8E2	ZN513	226	R	D	-0.406824997271066	0.0490478468416549
ZN513_HUMAN/206-228	Q8N8E2	ZN513	226	R	E	-0.489327269035342	0.117552668428052
ZN513_HUMAN/206-228	Q8N8E2	ZN513	226	R	F	0.195220503743628	0.045980781261554
ZN513_HUMAN/206-228	Q8N8E2	ZN513	226	R	G	-0.150094952821718	0.04588769524203
ZN513_HUMAN/206-228	Q8N8E2	ZN513	226	R	H	0.0397773272408657	0.0553006135113342
ZN513_HUMAN/206-228	Q8N8E2	ZN513	226	R	I	0.0813287019311464	0.082323090303657
ZN513_HUMAN/206-228	Q8N8E2	ZN513	226	R	K	-0.141737733587956	0.0668122993353138
ZN513_HUMAN/206-228	Q8N8E2	ZN513	226	R	L	-0.172014930849397	0.0653947954238416
ZN513_HUMAN/206-228	Q8N8E2	ZN513	226	R	M	-0.178078457618186	0.0652717879858823
ZN513_HUMAN/206-228	Q8N8E2	ZN513	226	R	N	-0.235709218867557	0.0745045009219689
ZN513_HUMAN/206-228	Q8N8E2	ZN513	226	R	P	-0.126353841224159	0.0363977499028734
ZN513_HUMAN/206-228	Q8N8E2	ZN513	226	R	Q	-0.275120381323058	0.093235521449422
ZN513_HUMAN/206-228	Q8N8E2	ZN513	226	R	S	-0.270378138479614	0.0542486914614293
ZN513_HUMAN/206-228	Q8N8E2	ZN513	226	R	T	-0.259427306477492	0.0622290008814751
ZN513_HUMAN/206-228	Q8N8E2	ZN513	226	R	V	-0.0840531720777811	0.0533136200924669
ZN513_HUMAN/206-228	Q8N8E2	ZN513	226	R	W	0.156477006881609	0.0812349984330637
ZN513_HUMAN/206-228	Q8N8E2	ZN513	226	R	Y	0.183691645705714	0.0743384885813181
ZN236_HUMAN/1687-1708	Q9UL36	ZN236	1706	Q	A	-0.397522930675684	0.0608472280954622
ZN236_HUMAN/1687-1708	Q9UL36	ZN236	1706	Q	C	-0.0418785376669198	0.051468956232592
ZN236_HUMAN/1687-1708	Q9UL36	ZN236	1706	Q	D	-0.406824997271066	0.0490478468416549
ZN236_HUMAN/1687-1708	Q9UL36	ZN236	1706	Q	E	-0.489327269035342	0.117552668428052
ZN236_HUMAN/1687-1708	Q9UL36	ZN236	1706	Q	F	0.195220503743628	0.045980781261554
ZN236_HUMAN/1687-1708	Q9UL36	ZN236	1706	Q	G	-0.150094952821718	0.04588769524203
ZN236_HUMAN/1687-1708	Q9UL36	ZN236	1706	Q	H	0.0397773272408657	0.0553006135113342
ZN236_HUMAN/1687-1708	Q9UL36	ZN236	1706	Q	I	0.0813287019311464	0.082323090303657
ZN236_HUMAN/1687-1708	Q9UL36	ZN236	1706	Q	K	-0.141737733587956	0.0668122993353138
ZN236_HUMAN/1687-1708	Q9UL36	ZN236	1706	Q	L	-0.172014930849397	0.0653947954238416
ZN236_HUMAN/1687-1708	Q9UL36	ZN236	1706	Q	M	-0.178078457618186	0.0652717879858823
ZN236_HUMAN/1687-1708	Q9UL36	ZN236	1706	Q	N	-0.235709218867557	0.0745045009219689
ZN236_HUMAN/1687-1708	Q9UL36	ZN236	1706	Q	P	-0.126353841224159	0.0363977499028734
ZN236_HUMAN/1687-1708	Q9UL36	ZN236	1706	Q	R	-0.00159990602607335	0.0527092768500706
ZN236_HUMAN/1687-1708	Q9UL36	ZN236	1706	Q	S	-0.270378138479614	0.0542486914614293
ZN236_HUMAN/1687-1708	Q9UL36	ZN236	1706	Q	T	-0.259427306477492	0.0622290008814751
ZN236_HUMAN/1687-1708	Q9UL36	ZN236	1706	Q	V	-0.0840531720777811	0.0533136200924669
ZN236_HUMAN/1687-1708	Q9UL36	ZN236	1706	Q	W	0.156477006881609	0.0812349984330637
ZN236_HUMAN/1687-1708	Q9UL36	ZN236	1706	Q	Y	0.183691645705714	0.0743384885813181
ZN681_HUMAN/422-444	Q96N22	ZN681	442	N	A	-0.397522930675684	0.0608472280954622
ZN681_HUMAN/422-444	Q96N22	ZN681	442	N	C	-0.0418785376669198	0.051468956232592
ZN681_HUMAN/422-444	Q96N22	ZN681	442	N	D	-0.406824997271066	0.0490478468416549
ZN681_HUMAN/422-444	Q96N22	ZN681	442	N	E	-0.489327269035342	0.117552668428052
ZN681_HUMAN/422-444	Q96N22	ZN681	442	N	F	0.195220503743628	0.045980781261554
ZN681_HUMAN/422-444	Q96N22	ZN681	442	N	G	-0.150094952821718	0.04588769524203
ZN681_HUMAN/422-444	Q96N22	ZN681	442	N	H	0.0397773272408657	0.0553006135113342
ZN681_HUMAN/422-444	Q96N22	ZN681	442	N	I	0.0813287019311464	0.082323090303657
ZN681_HUMAN/422-444	Q96N22	ZN681	442	N	K	-0.141737733587956	0.0668122993353138
ZN681_HUMAN/422-444	Q96N22	ZN681	442	N	L	-0.172014930849397	0.0653947954238416
ZN681_HUMAN/422-444	Q96N22	ZN681	442	N	M	-0.178078457618186	0.0652717879858823
ZN681_HUMAN/422-444	Q96N22	ZN681	442	N	P	-0.126353841224159	0.0363977499028734
ZN681_HUMAN/422-444	Q96N22	ZN681	442	N	Q	-0.275120381323058	0.093235521449422
ZN681_HUMAN/422-444	Q96N22	ZN681	442	N	R	-0.00159990602607335	0.0527092768500706
ZN681_HUMAN/422-444	Q96N22	ZN681	442	N	S	-0.270378138479614	0.0542486914614293
ZN681_HUMAN/422-444	Q96N22	ZN681	442	N	T	-0.259427306477492	0.0622290008814751
ZN681_HUMAN/422-444	Q96N22	ZN681	442	N	V	-0.0840531720777811	0.0533136200924669
ZN681_HUMAN/422-444	Q96N22	ZN681	442	N	W	0.156477006881609	0.0812349984330637
ZN681_HUMAN/422-444	Q96N22	ZN681	442	N	Y	0.183691645705714	0.0743384885813181
ZN888_HUMAN/354-376	P0CJ79	ZN888	374	R	A	-0.397522930675684	0.0608472280954622
ZN888_HUMAN/354-376	P0CJ79	ZN888	374	R	C	-0.0418785376669198	0.051468956232592
ZN888_HUMAN/354-376	P0CJ79	ZN888	374	R	D	-0.406824997271066	0.0490478468416549
ZN888_HUMAN/354-376	P0CJ79	ZN888	374	R	E	-0.489327269035342	0.117552668428052
ZN888_HUMAN/354-376	P0CJ79	ZN888	374	R	F	0.195220503743628	0.045980781261554
ZN888_HUMAN/354-376	P0CJ79	ZN888	374	R	G	-0.150094952821718	0.04588769524203
ZN888_HUMAN/354-376	P0CJ79	ZN888	374	R	H	0.0397773272408657	0.0553006135113342
ZN888_HUMAN/354-376	P0CJ79	ZN888	374	R	I	0.0813287019311464	0.082323090303657
ZN888_HUMAN/354-376	P0CJ79	ZN888	374	R	K	-0.141737733587956	0.0668122993353138
ZN888_HUMAN/354-376	P0CJ79	ZN888	374	R	L	-0.172014930849397	0.0653947954238416
ZN888_HUMAN/354-376	P0CJ79	ZN888	374	R	M	-0.178078457618186	0.0652717879858823
ZN888_HUMAN/354-376	P0CJ79	ZN888	374	R	N	-0.235709218867557	0.0745045009219689
ZN888_HUMAN/354-376	P0CJ79	ZN888	374	R	P	-0.126353841224159	0.0363977499028734
ZN888_HUMAN/354-376	P0CJ79	ZN888	374	R	Q	-0.275120381323058	0.093235521449422
ZN888_HUMAN/354-376	P0CJ79	ZN888	374	R	S	-0.270378138479614	0.0542486914614293
ZN888_HUMAN/354-376	P0CJ79	ZN888	374	R	T	-0.259427306477492	0.0622290008814751
ZN888_HUMAN/354-376	P0CJ79	ZN888	374	R	V	-0.0840531720777811	0.0533136200924669
ZN888_HUMAN/354-376	P0CJ79	ZN888	374	R	W	0.156477006881609	0.0812349984330637
ZN888_HUMAN/354-376	P0CJ79	ZN888	374	R	Y	0.183691645705714	0.0743384885813181
ZN805_HUMAN/287-309	Q5CZA5	ZN805	307	R	A	-0.397522930675684	0.0608472280954622
ZN805_HUMAN/287-309	Q5CZA5	ZN805	307	R	C	-0.0418785376669198	0.051468956232592
ZN805_HUMAN/287-309	Q5CZA5	ZN805	307	R	D	-0.406824997271066	0.0490478468416549
ZN805_HUMAN/287-309	Q5CZA5	ZN805	307	R	E	-0.489327269035342	0.117552668428052
ZN805_HUMAN/287-309	Q5CZA5	ZN805	307	R	F	0.195220503743628	0.045980781261554
ZN805_HUMAN/287-309	Q5CZA5	ZN805	307	R	G	-0.150094952821718	0.04588769524203
ZN805_HUMAN/287-309	Q5CZA5	ZN805	307	R	H	0.0397773272408657	0.0553006135113342
ZN805_HUMAN/287-309	Q5CZA5	ZN805	307	R	I	0.0813287019311464	0.082323090303657
ZN805_HUMAN/287-309	Q5CZA5	ZN805	307	R	K	-0.141737733587956	0.0668122993353138
ZN805_HUMAN/287-309	Q5CZA5	ZN805	307	R	L	-0.172014930849397	0.0653947954238416
ZN805_HUMAN/287-309	Q5CZA5	ZN805	307	R	M	-0.178078457618186	0.0652717879858823
ZN805_HUMAN/287-309	Q5CZA5	ZN805	307	R	N	-0.235709218867557	0.0745045009219689
ZN805_HUMAN/287-309	Q5CZA5	ZN805	307	R	P	-0.126353841224159	0.0363977499028734
ZN805_HUMAN/287-309	Q5CZA5	ZN805	307	R	Q	-0.275120381323058	0.093235521449422
ZN805_HUMAN/287-309	Q5CZA5	ZN805	307	R	S	-0.270378138479614	0.0542486914614293
ZN805_HUMAN/287-309	Q5CZA5	ZN805	307	R	T	-0.259427306477492	0.0622290008814751
ZN805_HUMAN/287-309	Q5CZA5	ZN805	307	R	V	-0.0840531720777811	0.0533136200924669
ZN805_HUMAN/287-309	Q5CZA5	ZN805	307	R	W	0.156477006881609	0.0812349984330637
ZN805_HUMAN/287-309	Q5CZA5	ZN805	307	R	Y	0.183691645705714	0.0743384885813181
ZN761_HUMAN/606-628	Q86XN6	ZN761	626	R	A	-0.397522930675684	0.0608472280954622
ZN761_HUMAN/606-628	Q86XN6	ZN761	626	R	C	-0.0418785376669198	0.051468956232592
ZN761_HUMAN/606-628	Q86XN6	ZN761	626	R	D	-0.406824997271066	0.0490478468416549
ZN761_HUMAN/606-628	Q86XN6	ZN761	626	R	E	-0.489327269035342	0.117552668428052
ZN761_HUMAN/606-628	Q86XN6	ZN761	626	R	F	0.195220503743628	0.045980781261554
ZN761_HUMAN/606-628	Q86XN6	ZN761	626	R	G	-0.150094952821718	0.04588769524203
ZN761_HUMAN/606-628	Q86XN6	ZN761	626	R	H	0.0397773272408657	0.0553006135113342
ZN761_HUMAN/606-628	Q86XN6	ZN761	626	R	I	0.0813287019311464	0.082323090303657
ZN761_HUMAN/606-628	Q86XN6	ZN761	626	R	K	-0.141737733587956	0.0668122993353138
ZN761_HUMAN/606-628	Q86XN6	ZN761	626	R	L	-0.172014930849397	0.0653947954238416
ZN761_HUMAN/606-628	Q86XN6	ZN761	626	R	M	-0.178078457618186	0.0652717879858823
ZN761_HUMAN/606-628	Q86XN6	ZN761	626	R	N	-0.235709218867557	0.0745045009219689
ZN761_HUMAN/606-628	Q86XN6	ZN761	626	R	P	-0.126353841224159	0.0363977499028734
ZN761_HUMAN/606-628	Q86XN6	ZN761	626	R	Q	-0.275120381323058	0.093235521449422
ZN761_HUMAN/606-628	Q86XN6	ZN761	626	R	S	-0.270378138479614	0.0542486914614293
ZN761_HUMAN/606-628	Q86XN6	ZN761	626	R	T	-0.259427306477492	0.0622290008814751
ZN761_HUMAN/606-628	Q86XN6	ZN761	626	R	V	-0.0840531720777811	0.0533136200924669
ZN761_HUMAN/606-628	Q86XN6	ZN761	626	R	W	0.156477006881609	0.0812349984330637
ZN761_HUMAN/606-628	Q86XN6	ZN761	626	R	Y	0.183691645705714	0.0743384885813181
ZN175_HUMAN/531-553	Q9Y473	ZN175	551	R	A	-0.397522930675684	0.0608472280954622
ZN175_HUMAN/531-553	Q9Y473	ZN175	551	R	C	-0.0418785376669198	0.051468956232592
ZN175_HUMAN/531-553	Q9Y473	ZN175	551	R	D	-0.406824997271066	0.0490478468416549
ZN175_HUMAN/531-553	Q9Y473	ZN175	551	R	E	-0.489327269035342	0.117552668428052
ZN175_HUMAN/531-553	Q9Y473	ZN175	551	R	F	0.195220503743628	0.045980781261554
ZN175_HUMAN/531-553	Q9Y473	ZN175	551	R	G	-0.150094952821718	0.04588769524203
ZN175_HUMAN/531-553	Q9Y473	ZN175	551	R	H	0.0397773272408657	0.0553006135113342
ZN175_HUMAN/531-553	Q9Y473	ZN175	551	R	I	0.0813287019311464	0.082323090303657
ZN175_HUMAN/531-553	Q9Y473	ZN175	551	R	K	-0.141737733587956	0.0668122993353138
ZN175_HUMAN/531-553	Q9Y473	ZN175	551	R	L	-0.172014930849397	0.0653947954238416
ZN175_HUMAN/531-553	Q9Y473	ZN175	551	R	M	-0.178078457618186	0.0652717879858823
ZN175_HUMAN/531-553	Q9Y473	ZN175	551	R	N	-0.235709218867557	0.0745045009219689
ZN175_HUMAN/531-553	Q9Y473	ZN175	551	R	P	-0.126353841224159	0.0363977499028734
ZN175_HUMAN/531-553	Q9Y473	ZN175	551	R	Q	-0.275120381323058	0.093235521449422
ZN175_HUMAN/531-553	Q9Y473	ZN175	551	R	S	-0.270378138479614	0.0542486914614293
ZN175_HUMAN/531-553	Q9Y473	ZN175	551	R	T	-0.259427306477492	0.0622290008814751
ZN175_HUMAN/531-553	Q9Y473	ZN175	551	R	V	-0.0840531720777811	0.0533136200924669
ZN175_HUMAN/531-553	Q9Y473	ZN175	551	R	W	0.156477006881609	0.0812349984330637
ZN175_HUMAN/531-553	Q9Y473	ZN175	551	R	Y	0.183691645705714	0.0743384885813181
ZN814_HUMAN/604-626	B7Z6K7	ZN814	624	R	A	-0.397522930675684	0.0608472280954622
ZN814_HUMAN/604-626	B7Z6K7	ZN814	624	R	C	-0.0418785376669198	0.051468956232592
ZN814_HUMAN/604-626	B7Z6K7	ZN814	624	R	D	-0.406824997271066	0.0490478468416549
ZN814_HUMAN/604-626	B7Z6K7	ZN814	624	R	E	-0.489327269035342	0.117552668428052
ZN814_HUMAN/604-626	B7Z6K7	ZN814	624	R	F	0.195220503743628	0.045980781261554
ZN814_HUMAN/604-626	B7Z6K7	ZN814	624	R	G	-0.150094952821718	0.04588769524203
ZN814_HUMAN/604-626	B7Z6K7	ZN814	624	R	H	0.0397773272408657	0.0553006135113342
ZN814_HUMAN/604-626	B7Z6K7	ZN814	624	R	I	0.0813287019311464	0.082323090303657
ZN814_HUMAN/604-626	B7Z6K7	ZN814	624	R	K	-0.141737733587956	0.0668122993353138
ZN814_HUMAN/604-626	B7Z6K7	ZN814	624	R	L	-0.172014930849397	0.0653947954238416
ZN814_HUMAN/604-626	B7Z6K7	ZN814	624	R	M	-0.178078457618186	0.0652717879858823
ZN814_HUMAN/604-626	B7Z6K7	ZN814	624	R	N	-0.235709218867557	0.0745045009219689
ZN814_HUMAN/604-626	B7Z6K7	ZN814	624	R	P	-0.126353841224159	0.0363977499028734
ZN814_HUMAN/604-626	B7Z6K7	ZN814	624	R	Q	-0.275120381323058	0.093235521449422
ZN814_HUMAN/604-626	B7Z6K7	ZN814	624	R	S	-0.270378138479614	0.0542486914614293
ZN814_HUMAN/604-626	B7Z6K7	ZN814	624	R	T	-0.259427306477492	0.0622290008814751
ZN814_HUMAN/604-626	B7Z6K7	ZN814	624	R	V	-0.0840531720777811	0.0533136200924669
ZN814_HUMAN/604-626	B7Z6K7	ZN814	624	R	W	0.156477006881609	0.0812349984330637
ZN814_HUMAN/604-626	B7Z6K7	ZN814	624	R	Y	0.183691645705714	0.0743384885813181
ZN782_HUMAN/562-584	Q6ZMW2	ZN782	582	R	A	-0.397522930675684	0.0608472280954622
ZN782_HUMAN/562-584	Q6ZMW2	ZN782	582	R	C	-0.0418785376669198	0.051468956232592
ZN782_HUMAN/562-584	Q6ZMW2	ZN782	582	R	D	-0.406824997271066	0.0490478468416549
ZN782_HUMAN/562-584	Q6ZMW2	ZN782	582	R	E	-0.489327269035342	0.117552668428052
ZN782_HUMAN/562-584	Q6ZMW2	ZN782	582	R	F	0.195220503743628	0.045980781261554
ZN782_HUMAN/562-584	Q6ZMW2	ZN782	582	R	G	-0.150094952821718	0.04588769524203
ZN782_HUMAN/562-584	Q6ZMW2	ZN782	582	R	H	0.0397773272408657	0.0553006135113342
ZN782_HUMAN/562-584	Q6ZMW2	ZN782	582	R	I	0.0813287019311464	0.082323090303657
ZN782_HUMAN/562-584	Q6ZMW2	ZN782	582	R	K	-0.141737733587956	0.0668122993353138
ZN782_HUMAN/562-584	Q6ZMW2	ZN782	582	R	L	-0.172014930849397	0.0653947954238416
ZN782_HUMAN/562-584	Q6ZMW2	ZN782	582	R	M	-0.178078457618186	0.0652717879858823
ZN782_HUMAN/562-584	Q6ZMW2	ZN782	582	R	N	-0.235709218867557	0.0745045009219689
ZN782_HUMAN/562-584	Q6ZMW2	ZN782	582	R	P	-0.126353841224159	0.0363977499028734
ZN782_HUMAN/562-584	Q6ZMW2	ZN782	582	R	Q	-0.275120381323058	0.093235521449422
ZN782_HUMAN/562-584	Q6ZMW2	ZN782	582	R	S	-0.270378138479614	0.0542486914614293
ZN782_HUMAN/562-584	Q6ZMW2	ZN782	582	R	T	-0.259427306477492	0.0622290008814751
ZN782_HUMAN/562-584	Q6ZMW2	ZN782	582	R	V	-0.0840531720777811	0.0533136200924669
ZN782_HUMAN/562-584	Q6ZMW2	ZN782	582	R	W	0.156477006881609	0.0812349984330637
ZN782_HUMAN/562-584	Q6ZMW2	ZN782	582	R	Y	0.183691645705714	0.0743384885813181
ZIM3_HUMAN/335-357	Q96PE6	ZIM3	355	K	A	-0.397522930675684	0.0608472280954622
ZIM3_HUMAN/335-357	Q96PE6	ZIM3	355	K	C	-0.0418785376669198	0.051468956232592
ZIM3_HUMAN/335-357	Q96PE6	ZIM3	355	K	D	-0.406824997271066	0.0490478468416549
ZIM3_HUMAN/335-357	Q96PE6	ZIM3	355	K	E	-0.489327269035342	0.117552668428052
ZIM3_HUMAN/335-357	Q96PE6	ZIM3	355	K	F	0.195220503743628	0.045980781261554
ZIM3_HUMAN/335-357	Q96PE6	ZIM3	355	K	G	-0.150094952821718	0.04588769524203
ZIM3_HUMAN/335-357	Q96PE6	ZIM3	355	K	H	0.0397773272408657	0.0553006135113342
ZIM3_HUMAN/335-357	Q96PE6	ZIM3	355	K	I	0.0813287019311464	0.082323090303657
ZIM3_HUMAN/335-357	Q96PE6	ZIM3	355	K	L	-0.172014930849397	0.0653947954238416
ZIM3_HUMAN/335-357	Q96PE6	ZIM3	355	K	M	-0.178078457618186	0.0652717879858823
ZIM3_HUMAN/335-357	Q96PE6	ZIM3	355	K	N	-0.235709218867557	0.0745045009219689
ZIM3_HUMAN/335-357	Q96PE6	ZIM3	355	K	P	-0.126353841224159	0.0363977499028734
ZIM3_HUMAN/335-357	Q96PE6	ZIM3	355	K	Q	-0.275120381323058	0.093235521449422
ZIM3_HUMAN/335-357	Q96PE6	ZIM3	355	K	R	-0.00159990602607335	0.0527092768500706
ZIM3_HUMAN/335-357	Q96PE6	ZIM3	355	K	S	-0.270378138479614	0.0542486914614293
ZIM3_HUMAN/335-357	Q96PE6	ZIM3	355	K	T	-0.259427306477492	0.0622290008814751
ZIM3_HUMAN/335-357	Q96PE6	ZIM3	355	K	V	-0.0840531720777811	0.0533136200924669
ZIM3_HUMAN/335-357	Q96PE6	ZIM3	355	K	W	0.156477006881609	0.0812349984330637
ZIM3_HUMAN/335-357	Q96PE6	ZIM3	355	K	Y	0.183691645705714	0.0743384885813181
ZFP90_HUMAN/338-360	Q8TF47	ZFP90	358	V	A	-0.397522930675684	0.0608472280954622
ZFP90_HUMAN/338-360	Q8TF47	ZFP90	358	V	C	-0.0418785376669198	0.051468956232592
ZFP90_HUMAN/338-360	Q8TF47	ZFP90	358	V	D	-0.406824997271066	0.0490478468416549
ZFP90_HUMAN/338-360	Q8TF47	ZFP90	358	V	E	-0.489327269035342	0.117552668428052
ZFP90_HUMAN/338-360	Q8TF47	ZFP90	358	V	F	0.195220503743628	0.045980781261554
ZFP90_HUMAN/338-360	Q8TF47	ZFP90	358	V	G	-0.150094952821718	0.04588769524203
ZFP90_HUMAN/338-360	Q8TF47	ZFP90	358	V	H	0.0397773272408657	0.0553006135113342
ZFP90_HUMAN/338-360	Q8TF47	ZFP90	358	V	I	0.0813287019311464	0.082323090303657
ZFP90_HUMAN/338-360	Q8TF47	ZFP90	358	V	K	-0.141737733587956	0.0668122993353138
ZFP90_HUMAN/338-360	Q8TF47	ZFP90	358	V	L	-0.172014930849397	0.0653947954238416
ZFP90_HUMAN/338-360	Q8TF47	ZFP90	358	V	M	-0.178078457618186	0.0652717879858823
ZFP90_HUMAN/338-360	Q8TF47	ZFP90	358	V	N	-0.235709218867557	0.0745045009219689
ZFP90_HUMAN/338-360	Q8TF47	ZFP90	358	V	P	-0.126353841224159	0.0363977499028734
ZFP90_HUMAN/338-360	Q8TF47	ZFP90	358	V	Q	-0.275120381323058	0.093235521449422
ZFP90_HUMAN/338-360	Q8TF47	ZFP90	358	V	R	-0.00159990602607335	0.0527092768500706
ZFP90_HUMAN/338-360	Q8TF47	ZFP90	358	V	S	-0.270378138479614	0.0542486914614293
ZFP90_HUMAN/338-360	Q8TF47	ZFP90	358	V	T	-0.259427306477492	0.0622290008814751
ZFP90_HUMAN/338-360	Q8TF47	ZFP90	358	V	W	0.156477006881609	0.0812349984330637
ZFP90_HUMAN/338-360	Q8TF47	ZFP90	358	V	Y	0.183691645705714	0.0743384885813181
ZFP14_HUMAN/508-530	Q9HCL3	ZFP14	528	K	A	-0.397522930675684	0.0608472280954622
ZFP14_HUMAN/508-530	Q9HCL3	ZFP14	528	K	C	-0.0418785376669198	0.051468956232592
ZFP14_HUMAN/508-530	Q9HCL3	ZFP14	528	K	D	-0.406824997271066	0.0490478468416549
ZFP14_HUMAN/508-530	Q9HCL3	ZFP14	528	K	E	-0.489327269035342	0.117552668428052
ZFP14_HUMAN/508-530	Q9HCL3	ZFP14	528	K	F	0.195220503743628	0.045980781261554
ZFP14_HUMAN/508-530	Q9HCL3	ZFP14	528	K	G	-0.150094952821718	0.04588769524203
ZFP14_HUMAN/508-530	Q9HCL3	ZFP14	528	K	H	0.0397773272408657	0.0553006135113342
ZFP14_HUMAN/508-530	Q9HCL3	ZFP14	528	K	I	0.0813287019311464	0.082323090303657
ZFP14_HUMAN/508-530	Q9HCL3	ZFP14	528	K	L	-0.172014930849397	0.0653947954238416
ZFP14_HUMAN/508-530	Q9HCL3	ZFP14	528	K	M	-0.178078457618186	0.0652717879858823
ZFP14_HUMAN/508-530	Q9HCL3	ZFP14	528	K	N	-0.235709218867557	0.0745045009219689
ZFP14_HUMAN/508-530	Q9HCL3	ZFP14	528	K	P	-0.126353841224159	0.0363977499028734
ZFP14_HUMAN/508-530	Q9HCL3	ZFP14	528	K	Q	-0.275120381323058	0.093235521449422
ZFP14_HUMAN/508-530	Q9HCL3	ZFP14	528	K	R	-0.00159990602607335	0.0527092768500706
ZFP14_HUMAN/508-530	Q9HCL3	ZFP14	528	K	S	-0.270378138479614	0.0542486914614293
ZFP14_HUMAN/508-530	Q9HCL3	ZFP14	528	K	T	-0.259427306477492	0.0622290008814751
ZFP14_HUMAN/508-530	Q9HCL3	ZFP14	528	K	V	-0.0840531720777811	0.0533136200924669
ZFP14_HUMAN/508-530	Q9HCL3	ZFP14	528	K	W	0.156477006881609	0.0812349984330637
ZFP14_HUMAN/508-530	Q9HCL3	ZFP14	528	K	Y	0.183691645705714	0.0743384885813181
ZN493_HUMAN/111-131	Q6ZR52	ZN493	129	R	A	-0.397522930675684	0.0608472280954622
ZN493_HUMAN/111-131	Q6ZR52	ZN493	129	R	C	-0.0418785376669198	0.051468956232592
ZN493_HUMAN/111-131	Q6ZR52	ZN493	129	R	D	-0.406824997271066	0.0490478468416549
ZN493_HUMAN/111-131	Q6ZR52	ZN493	129	R	E	-0.489327269035342	0.117552668428052
ZN493_HUMAN/111-131	Q6ZR52	ZN493	129	R	F	0.195220503743628	0.045980781261554
ZN493_HUMAN/111-131	Q6ZR52	ZN493	129	R	G	-0.150094952821718	0.04588769524203
ZN493_HUMAN/111-131	Q6ZR52	ZN493	129	R	H	0.0397773272408657	0.0553006135113342
ZN493_HUMAN/111-131	Q6ZR52	ZN493	129	R	I	0.0813287019311464	0.082323090303657
ZN493_HUMAN/111-131	Q6ZR52	ZN493	129	R	K	-0.141737733587956	0.0668122993353138
ZN493_HUMAN/111-131	Q6ZR52	ZN493	129	R	L	-0.172014930849397	0.0653947954238416
ZN493_HUMAN/111-131	Q6ZR52	ZN493	129	R	M	-0.178078457618186	0.0652717879858823
ZN493_HUMAN/111-131	Q6ZR52	ZN493	129	R	N	-0.235709218867557	0.0745045009219689
ZN493_HUMAN/111-131	Q6ZR52	ZN493	129	R	P	-0.126353841224159	0.0363977499028734
ZN493_HUMAN/111-131	Q6ZR52	ZN493	129	R	Q	-0.275120381323058	0.093235521449422
ZN493_HUMAN/111-131	Q6ZR52	ZN493	129	R	S	-0.270378138479614	0.0542486914614293
ZN493_HUMAN/111-131	Q6ZR52	ZN493	129	R	T	-0.259427306477492	0.0622290008814751
ZN493_HUMAN/111-131	Q6ZR52	ZN493	129	R	V	-0.0840531720777811	0.0533136200924669
ZN493_HUMAN/111-131	Q6ZR52	ZN493	129	R	W	0.156477006881609	0.0812349984330637
ZN493_HUMAN/111-131	Q6ZR52	ZN493	129	R	Y	0.183691645705714	0.0743384885813181
ZN169_HUMAN/542-564	Q14929	ZN169	562	R	A	-0.397522930675684	0.0608472280954622
ZN169_HUMAN/542-564	Q14929	ZN169	562	R	C	-0.0418785376669198	0.051468956232592
ZN169_HUMAN/542-564	Q14929	ZN169	562	R	D	-0.406824997271066	0.0490478468416549
ZN169_HUMAN/542-564	Q14929	ZN169	562	R	E	-0.489327269035342	0.117552668428052
ZN169_HUMAN/542-564	Q14929	ZN169	562	R	F	0.195220503743628	0.045980781261554
ZN169_HUMAN/542-564	Q14929	ZN169	562	R	G	-0.150094952821718	0.04588769524203
ZN169_HUMAN/542-564	Q14929	ZN169	562	R	H	0.0397773272408657	0.0553006135113342
ZN169_HUMAN/542-564	Q14929	ZN169	562	R	I	0.0813287019311464	0.082323090303657
ZN169_HUMAN/542-564	Q14929	ZN169	562	R	K	-0.141737733587956	0.0668122993353138
ZN169_HUMAN/542-564	Q14929	ZN169	562	R	L	-0.172014930849397	0.0653947954238416
ZN169_HUMAN/542-564	Q14929	ZN169	562	R	M	-0.178078457618186	0.0652717879858823
ZN169_HUMAN/542-564	Q14929	ZN169	562	R	N	-0.235709218867557	0.0745045009219689
ZN169_HUMAN/542-564	Q14929	ZN169	562	R	P	-0.126353841224159	0.0363977499028734
ZN169_HUMAN/542-564	Q14929	ZN169	562	R	Q	-0.275120381323058	0.093235521449422
ZN169_HUMAN/542-564	Q14929	ZN169	562	R	S	-0.270378138479614	0.0542486914614293
ZN169_HUMAN/542-564	Q14929	ZN169	562	R	T	-0.259427306477492	0.0622290008814751
ZN169_HUMAN/542-564	Q14929	ZN169	562	R	V	-0.0840531720777811	0.0533136200924669
ZN169_HUMAN/542-564	Q14929	ZN169	562	R	W	0.156477006881609	0.0812349984330637
ZN169_HUMAN/542-564	Q14929	ZN169	562	R	Y	0.183691645705714	0.0743384885813181
ZNF90_HUMAN/537-559	Q03938	ZNF90	557	I	A	-0.397522930675684	0.0608472280954622
ZNF90_HUMAN/537-559	Q03938	ZNF90	557	I	C	-0.0418785376669198	0.051468956232592
ZNF90_HUMAN/537-559	Q03938	ZNF90	557	I	D	-0.406824997271066	0.0490478468416549
ZNF90_HUMAN/537-559	Q03938	ZNF90	557	I	E	-0.489327269035342	0.117552668428052
ZNF90_HUMAN/537-559	Q03938	ZNF90	557	I	F	0.195220503743628	0.045980781261554
ZNF90_HUMAN/537-559	Q03938	ZNF90	557	I	G	-0.150094952821718	0.04588769524203
ZNF90_HUMAN/537-559	Q03938	ZNF90	557	I	H	0.0397773272408657	0.0553006135113342
ZNF90_HUMAN/537-559	Q03938	ZNF90	557	I	K	-0.141737733587956	0.0668122993353138
ZNF90_HUMAN/537-559	Q03938	ZNF90	557	I	L	-0.172014930849397	0.0653947954238416
ZNF90_HUMAN/537-559	Q03938	ZNF90	557	I	M	-0.178078457618186	0.0652717879858823
ZNF90_HUMAN/537-559	Q03938	ZNF90	557	I	N	-0.235709218867557	0.0745045009219689
ZNF90_HUMAN/537-559	Q03938	ZNF90	557	I	P	-0.126353841224159	0.0363977499028734
ZNF90_HUMAN/537-559	Q03938	ZNF90	557	I	Q	-0.275120381323058	0.093235521449422
ZNF90_HUMAN/537-559	Q03938	ZNF90	557	I	R	-0.00159990602607335	0.0527092768500706
ZNF90_HUMAN/537-559	Q03938	ZNF90	557	I	S	-0.270378138479614	0.0542486914614293
ZNF90_HUMAN/537-559	Q03938	ZNF90	557	I	T	-0.259427306477492	0.0622290008814751
ZNF90_HUMAN/537-559	Q03938	ZNF90	557	I	V	-0.0840531720777811	0.0533136200924669
ZNF90_HUMAN/537-559	Q03938	ZNF90	557	I	W	0.156477006881609	0.0812349984330637
ZNF90_HUMAN/537-559	Q03938	ZNF90	557	I	Y	0.183691645705714	0.0743384885813181
ZNF44_HUMAN/552-574	P15621	ZNF44	572	R	A	-0.397522930675684	0.0608472280954622
ZNF44_HUMAN/552-574	P15621	ZNF44	572	R	C	-0.0418785376669198	0.051468956232592
ZNF44_HUMAN/552-574	P15621	ZNF44	572	R	D	-0.406824997271066	0.0490478468416549
ZNF44_HUMAN/552-574	P15621	ZNF44	572	R	E	-0.489327269035342	0.117552668428052
ZNF44_HUMAN/552-574	P15621	ZNF44	572	R	F	0.195220503743628	0.045980781261554
ZNF44_HUMAN/552-574	P15621	ZNF44	572	R	G	-0.150094952821718	0.04588769524203
ZNF44_HUMAN/552-574	P15621	ZNF44	572	R	H	0.0397773272408657	0.0553006135113342
ZNF44_HUMAN/552-574	P15621	ZNF44	572	R	I	0.0813287019311464	0.082323090303657
ZNF44_HUMAN/552-574	P15621	ZNF44	572	R	K	-0.141737733587956	0.0668122993353138
ZNF44_HUMAN/552-574	P15621	ZNF44	572	R	L	-0.172014930849397	0.0653947954238416
ZNF44_HUMAN/552-574	P15621	ZNF44	572	R	M	-0.178078457618186	0.0652717879858823
ZNF44_HUMAN/552-574	P15621	ZNF44	572	R	N	-0.235709218867557	0.0745045009219689
ZNF44_HUMAN/552-574	P15621	ZNF44	572	R	P	-0.126353841224159	0.0363977499028734
ZNF44_HUMAN/552-574	P15621	ZNF44	572	R	Q	-0.275120381323058	0.093235521449422
ZNF44_HUMAN/552-574	P15621	ZNF44	572	R	S	-0.270378138479614	0.0542486914614293
ZNF44_HUMAN/552-574	P15621	ZNF44	572	R	T	-0.259427306477492	0.0622290008814751
ZNF44_HUMAN/552-574	P15621	ZNF44	572	R	V	-0.0840531720777811	0.0533136200924669
ZNF44_HUMAN/552-574	P15621	ZNF44	572	R	W	0.156477006881609	0.0812349984330637
ZNF44_HUMAN/552-574	P15621	ZNF44	572	R	Y	0.183691645705714	0.0743384885813181
IKZF2_HUMAN/196-219	Q9UKS7	IKZF2	216	E	A	-0.397522930675684	0.0608472280954622
IKZF2_HUMAN/196-219	Q9UKS7	IKZF2	216	E	C	-0.0418785376669198	0.051468956232592
IKZF2_HUMAN/196-219	Q9UKS7	IKZF2	216	E	D	-0.406824997271066	0.0490478468416549
IKZF2_HUMAN/196-219	Q9UKS7	IKZF2	216	E	F	0.195220503743628	0.045980781261554
IKZF2_HUMAN/196-219	Q9UKS7	IKZF2	216	E	G	-0.150094952821718	0.04588769524203
IKZF2_HUMAN/196-219	Q9UKS7	IKZF2	216	E	H	0.0397773272408657	0.0553006135113342
IKZF2_HUMAN/196-219	Q9UKS7	IKZF2	216	E	I	0.0813287019311464	0.082323090303657
IKZF2_HUMAN/196-219	Q9UKS7	IKZF2	216	E	K	-0.141737733587956	0.0668122993353138
IKZF2_HUMAN/196-219	Q9UKS7	IKZF2	216	E	L	-0.172014930849397	0.0653947954238416
IKZF2_HUMAN/196-219	Q9UKS7	IKZF2	216	E	M	-0.178078457618186	0.0652717879858823
IKZF2_HUMAN/196-219	Q9UKS7	IKZF2	216	E	N	-0.235709218867557	0.0745045009219689
IKZF2_HUMAN/196-219	Q9UKS7	IKZF2	216	E	P	-0.126353841224159	0.0363977499028734
IKZF2_HUMAN/196-219	Q9UKS7	IKZF2	216	E	Q	-0.275120381323058	0.093235521449422
IKZF2_HUMAN/196-219	Q9UKS7	IKZF2	216	E	R	-0.00159990602607335	0.0527092768500706
IKZF2_HUMAN/196-219	Q9UKS7	IKZF2	216	E	S	-0.270378138479614	0.0542486914614293
IKZF2_HUMAN/196-219	Q9UKS7	IKZF2	216	E	T	-0.259427306477492	0.0622290008814751
IKZF2_HUMAN/196-219	Q9UKS7	IKZF2	216	E	V	-0.0840531720777811	0.0533136200924669
IKZF2_HUMAN/196-219	Q9UKS7	IKZF2	216	E	W	0.156477006881609	0.0812349984330637
IKZF2_HUMAN/196-219	Q9UKS7	IKZF2	216	E	Y	0.183691645705714	0.0743384885813181
ZNF83_HUMAN/205-227	P51522	ZNF83	225	T	A	-0.397522930675684	0.0608472280954622
ZNF83_HUMAN/205-227	P51522	ZNF83	225	T	C	-0.0418785376669198	0.051468956232592
ZNF83_HUMAN/205-227	P51522	ZNF83	225	T	D	-0.406824997271066	0.0490478468416549
ZNF83_HUMAN/205-227	P51522	ZNF83	225	T	E	-0.489327269035342	0.117552668428052
ZNF83_HUMAN/205-227	P51522	ZNF83	225	T	F	0.195220503743628	0.045980781261554
ZNF83_HUMAN/205-227	P51522	ZNF83	225	T	G	-0.150094952821718	0.04588769524203
ZNF83_HUMAN/205-227	P51522	ZNF83	225	T	H	0.0397773272408657	0.0553006135113342
ZNF83_HUMAN/205-227	P51522	ZNF83	225	T	I	0.0813287019311464	0.082323090303657
ZNF83_HUMAN/205-227	P51522	ZNF83	225	T	K	-0.141737733587956	0.0668122993353138
ZNF83_HUMAN/205-227	P51522	ZNF83	225	T	L	-0.172014930849397	0.0653947954238416
ZNF83_HUMAN/205-227	P51522	ZNF83	225	T	M	-0.178078457618186	0.0652717879858823
ZNF83_HUMAN/205-227	P51522	ZNF83	225	T	N	-0.235709218867557	0.0745045009219689
ZNF83_HUMAN/205-227	P51522	ZNF83	225	T	P	-0.126353841224159	0.0363977499028734
ZNF83_HUMAN/205-227	P51522	ZNF83	225	T	Q	-0.275120381323058	0.093235521449422
ZNF83_HUMAN/205-227	P51522	ZNF83	225	T	R	-0.00159990602607335	0.0527092768500706
ZNF83_HUMAN/205-227	P51522	ZNF83	225	T	S	-0.270378138479614	0.0542486914614293
ZNF83_HUMAN/205-227	P51522	ZNF83	225	T	V	-0.0840531720777811	0.0533136200924669
ZNF83_HUMAN/205-227	P51522	ZNF83	225	T	W	0.156477006881609	0.0812349984330637
ZNF83_HUMAN/205-227	P51522	ZNF83	225	T	Y	0.183691645705714	0.0743384885813181
ZN709_HUMAN/560-582	Q8N972	ZN709	580	R	A	-0.397522930675684	0.0608472280954622
ZN709_HUMAN/560-582	Q8N972	ZN709	580	R	C	-0.0418785376669198	0.051468956232592
ZN709_HUMAN/560-582	Q8N972	ZN709	580	R	D	-0.406824997271066	0.0490478468416549
ZN709_HUMAN/560-582	Q8N972	ZN709	580	R	E	-0.489327269035342	0.117552668428052
ZN709_HUMAN/560-582	Q8N972	ZN709	580	R	F	0.195220503743628	0.045980781261554
ZN709_HUMAN/560-582	Q8N972	ZN709	580	R	G	-0.150094952821718	0.04588769524203
ZN709_HUMAN/560-582	Q8N972	ZN709	580	R	H	0.0397773272408657	0.0553006135113342
ZN709_HUMAN/560-582	Q8N972	ZN709	580	R	I	0.0813287019311464	0.082323090303657
ZN709_HUMAN/560-582	Q8N972	ZN709	580	R	K	-0.141737733587956	0.0668122993353138
ZN709_HUMAN/560-582	Q8N972	ZN709	580	R	L	-0.172014930849397	0.0653947954238416
ZN709_HUMAN/560-582	Q8N972	ZN709	580	R	M	-0.178078457618186	0.0652717879858823
ZN709_HUMAN/560-582	Q8N972	ZN709	580	R	N	-0.235709218867557	0.0745045009219689
ZN709_HUMAN/560-582	Q8N972	ZN709	580	R	P	-0.126353841224159	0.0363977499028734
ZN709_HUMAN/560-582	Q8N972	ZN709	580	R	Q	-0.275120381323058	0.093235521449422
ZN709_HUMAN/560-582	Q8N972	ZN709	580	R	S	-0.270378138479614	0.0542486914614293
ZN709_HUMAN/560-582	Q8N972	ZN709	580	R	T	-0.259427306477492	0.0622290008814751
ZN709_HUMAN/560-582	Q8N972	ZN709	580	R	V	-0.0840531720777811	0.0533136200924669
ZN709_HUMAN/560-582	Q8N972	ZN709	580	R	W	0.156477006881609	0.0812349984330637
ZN709_HUMAN/560-582	Q8N972	ZN709	580	R	Y	0.183691645705714	0.0743384885813181
ZNF48_HUMAN/359-381	Q96MX3	ZNF48	379	L	A	-0.397522930675684	0.0608472280954622
ZNF48_HUMAN/359-381	Q96MX3	ZNF48	379	L	C	-0.0418785376669198	0.051468956232592
ZNF48_HUMAN/359-381	Q96MX3	ZNF48	379	L	D	-0.406824997271066	0.0490478468416549
ZNF48_HUMAN/359-381	Q96MX3	ZNF48	379	L	E	-0.489327269035342	0.117552668428052
ZNF48_HUMAN/359-381	Q96MX3	ZNF48	379	L	F	0.195220503743628	0.045980781261554
ZNF48_HUMAN/359-381	Q96MX3	ZNF48	379	L	G	-0.150094952821718	0.04588769524203
ZNF48_HUMAN/359-381	Q96MX3	ZNF48	379	L	H	0.0397773272408657	0.0553006135113342
ZNF48_HUMAN/359-381	Q96MX3	ZNF48	379	L	I	0.0813287019311464	0.082323090303657
ZNF48_HUMAN/359-381	Q96MX3	ZNF48	379	L	K	-0.141737733587956	0.0668122993353138
ZNF48_HUMAN/359-381	Q96MX3	ZNF48	379	L	M	-0.178078457618186	0.0652717879858823
ZNF48_HUMAN/359-381	Q96MX3	ZNF48	379	L	N	-0.235709218867557	0.0745045009219689
ZNF48_HUMAN/359-381	Q96MX3	ZNF48	379	L	P	-0.126353841224159	0.0363977499028734
ZNF48_HUMAN/359-381	Q96MX3	ZNF48	379	L	Q	-0.275120381323058	0.093235521449422
ZNF48_HUMAN/359-381	Q96MX3	ZNF48	379	L	R	-0.00159990602607335	0.0527092768500706
ZNF48_HUMAN/359-381	Q96MX3	ZNF48	379	L	S	-0.270378138479614	0.0542486914614293
ZNF48_HUMAN/359-381	Q96MX3	ZNF48	379	L	T	-0.259427306477492	0.0622290008814751
ZNF48_HUMAN/359-381	Q96MX3	ZNF48	379	L	V	-0.0840531720777811	0.0533136200924669
ZNF48_HUMAN/359-381	Q96MX3	ZNF48	379	L	W	0.156477006881609	0.0812349984330637
ZNF48_HUMAN/359-381	Q96MX3	ZNF48	379	L	Y	0.183691645705714	0.0743384885813181
ZN829_HUMAN/268-290	Q3KNS6	ZN829	288	R	A	-0.397522930675684	0.0608472280954622
ZN829_HUMAN/268-290	Q3KNS6	ZN829	288	R	C	-0.0418785376669198	0.051468956232592
ZN829_HUMAN/268-290	Q3KNS6	ZN829	288	R	D	-0.406824997271066	0.0490478468416549
ZN829_HUMAN/268-290	Q3KNS6	ZN829	288	R	E	-0.489327269035342	0.117552668428052
ZN829_HUMAN/268-290	Q3KNS6	ZN829	288	R	F	0.195220503743628	0.045980781261554
ZN829_HUMAN/268-290	Q3KNS6	ZN829	288	R	G	-0.150094952821718	0.04588769524203
ZN829_HUMAN/268-290	Q3KNS6	ZN829	288	R	H	0.0397773272408657	0.0553006135113342
ZN829_HUMAN/268-290	Q3KNS6	ZN829	288	R	I	0.0813287019311464	0.082323090303657
ZN829_HUMAN/268-290	Q3KNS6	ZN829	288	R	K	-0.141737733587956	0.0668122993353138
ZN829_HUMAN/268-290	Q3KNS6	ZN829	288	R	L	-0.172014930849397	0.0653947954238416
ZN829_HUMAN/268-290	Q3KNS6	ZN829	288	R	M	-0.178078457618186	0.0652717879858823
ZN829_HUMAN/268-290	Q3KNS6	ZN829	288	R	N	-0.235709218867557	0.0745045009219689
ZN829_HUMAN/268-290	Q3KNS6	ZN829	288	R	P	-0.126353841224159	0.0363977499028734
ZN829_HUMAN/268-290	Q3KNS6	ZN829	288	R	Q	-0.275120381323058	0.093235521449422
ZN829_HUMAN/268-290	Q3KNS6	ZN829	288	R	S	-0.270378138479614	0.0542486914614293
ZN829_HUMAN/268-290	Q3KNS6	ZN829	288	R	T	-0.259427306477492	0.0622290008814751
ZN829_HUMAN/268-290	Q3KNS6	ZN829	288	R	V	-0.0840531720777811	0.0533136200924669
ZN829_HUMAN/268-290	Q3KNS6	ZN829	288	R	W	0.156477006881609	0.0812349984330637
ZN829_HUMAN/268-290	Q3KNS6	ZN829	288	R	Y	0.183691645705714	0.0743384885813181
ZN626_HUMAN/257-279	Q68DY1	ZN626	277	I	A	-0.397522930675684	0.0608472280954622
ZN626_HUMAN/257-279	Q68DY1	ZN626	277	I	C	-0.0418785376669198	0.051468956232592
ZN626_HUMAN/257-279	Q68DY1	ZN626	277	I	D	-0.406824997271066	0.0490478468416549
ZN626_HUMAN/257-279	Q68DY1	ZN626	277	I	E	-0.489327269035342	0.117552668428052
ZN626_HUMAN/257-279	Q68DY1	ZN626	277	I	F	0.195220503743628	0.045980781261554
ZN626_HUMAN/257-279	Q68DY1	ZN626	277	I	G	-0.150094952821718	0.04588769524203
ZN626_HUMAN/257-279	Q68DY1	ZN626	277	I	H	0.0397773272408657	0.0553006135113342
ZN626_HUMAN/257-279	Q68DY1	ZN626	277	I	K	-0.141737733587956	0.0668122993353138
ZN626_HUMAN/257-279	Q68DY1	ZN626	277	I	L	-0.172014930849397	0.0653947954238416
ZN626_HUMAN/257-279	Q68DY1	ZN626	277	I	M	-0.178078457618186	0.0652717879858823
ZN626_HUMAN/257-279	Q68DY1	ZN626	277	I	N	-0.235709218867557	0.0745045009219689
ZN626_HUMAN/257-279	Q68DY1	ZN626	277	I	P	-0.126353841224159	0.0363977499028734
ZN626_HUMAN/257-279	Q68DY1	ZN626	277	I	Q	-0.275120381323058	0.093235521449422
ZN626_HUMAN/257-279	Q68DY1	ZN626	277	I	R	-0.00159990602607335	0.0527092768500706
ZN626_HUMAN/257-279	Q68DY1	ZN626	277	I	S	-0.270378138479614	0.0542486914614293
ZN626_HUMAN/257-279	Q68DY1	ZN626	277	I	T	-0.259427306477492	0.0622290008814751
ZN626_HUMAN/257-279	Q68DY1	ZN626	277	I	V	-0.0840531720777811	0.0533136200924669
ZN626_HUMAN/257-279	Q68DY1	ZN626	277	I	W	0.156477006881609	0.0812349984330637
ZN626_HUMAN/257-279	Q68DY1	ZN626	277	I	Y	0.183691645705714	0.0743384885813181
ZN181_HUMAN/265-287	Q2M3W8	ZN181	285	I	A	-0.397522930675684	0.0608472280954622
ZN181_HUMAN/265-287	Q2M3W8	ZN181	285	I	C	-0.0418785376669198	0.051468956232592
ZN181_HUMAN/265-287	Q2M3W8	ZN181	285	I	D	-0.406824997271066	0.0490478468416549
ZN181_HUMAN/265-287	Q2M3W8	ZN181	285	I	E	-0.489327269035342	0.117552668428052
ZN181_HUMAN/265-287	Q2M3W8	ZN181	285	I	F	0.195220503743628	0.045980781261554
ZN181_HUMAN/265-287	Q2M3W8	ZN181	285	I	G	-0.150094952821718	0.04588769524203
ZN181_HUMAN/265-287	Q2M3W8	ZN181	285	I	H	0.0397773272408657	0.0553006135113342
ZN181_HUMAN/265-287	Q2M3W8	ZN181	285	I	K	-0.141737733587956	0.0668122993353138
ZN181_HUMAN/265-287	Q2M3W8	ZN181	285	I	L	-0.172014930849397	0.0653947954238416
ZN181_HUMAN/265-287	Q2M3W8	ZN181	285	I	M	-0.178078457618186	0.0652717879858823
ZN181_HUMAN/265-287	Q2M3W8	ZN181	285	I	N	-0.235709218867557	0.0745045009219689
ZN181_HUMAN/265-287	Q2M3W8	ZN181	285	I	P	-0.126353841224159	0.0363977499028734
ZN181_HUMAN/265-287	Q2M3W8	ZN181	285	I	Q	-0.275120381323058	0.093235521449422
ZN181_HUMAN/265-287	Q2M3W8	ZN181	285	I	R	-0.00159990602607335	0.0527092768500706
ZN181_HUMAN/265-287	Q2M3W8	ZN181	285	I	S	-0.270378138479614	0.0542486914614293
ZN181_HUMAN/265-287	Q2M3W8	ZN181	285	I	T	-0.259427306477492	0.0622290008814751
ZN181_HUMAN/265-287	Q2M3W8	ZN181	285	I	V	-0.0840531720777811	0.0533136200924669
ZN181_HUMAN/265-287	Q2M3W8	ZN181	285	I	W	0.156477006881609	0.0812349984330637
ZN181_HUMAN/265-287	Q2M3W8	ZN181	285	I	Y	0.183691645705714	0.0743384885813181
ZN236_HUMAN/197-219	Q9UL36	ZN236	217	R	A	-0.397522930675684	0.0608472280954622
ZN236_HUMAN/197-219	Q9UL36	ZN236	217	R	C	-0.0418785376669198	0.051468956232592
ZN236_HUMAN/197-219	Q9UL36	ZN236	217	R	D	-0.406824997271066	0.0490478468416549
ZN236_HUMAN/197-219	Q9UL36	ZN236	217	R	E	-0.489327269035342	0.117552668428052
ZN236_HUMAN/197-219	Q9UL36	ZN236	217	R	F	0.195220503743628	0.045980781261554
ZN236_HUMAN/197-219	Q9UL36	ZN236	217	R	G	-0.150094952821718	0.04588769524203
ZN236_HUMAN/197-219	Q9UL36	ZN236	217	R	H	0.0397773272408657	0.0553006135113342
ZN236_HUMAN/197-219	Q9UL36	ZN236	217	R	I	0.0813287019311464	0.082323090303657
ZN236_HUMAN/197-219	Q9UL36	ZN236	217	R	K	-0.141737733587956	0.0668122993353138
ZN236_HUMAN/197-219	Q9UL36	ZN236	217	R	L	-0.172014930849397	0.0653947954238416
ZN236_HUMAN/197-219	Q9UL36	ZN236	217	R	M	-0.178078457618186	0.0652717879858823
ZN236_HUMAN/197-219	Q9UL36	ZN236	217	R	N	-0.235709218867557	0.0745045009219689
ZN236_HUMAN/197-219	Q9UL36	ZN236	217	R	P	-0.126353841224159	0.0363977499028734
ZN236_HUMAN/197-219	Q9UL36	ZN236	217	R	Q	-0.275120381323058	0.093235521449422
ZN236_HUMAN/197-219	Q9UL36	ZN236	217	R	S	-0.270378138479614	0.0542486914614293
ZN236_HUMAN/197-219	Q9UL36	ZN236	217	R	T	-0.259427306477492	0.0622290008814751
ZN236_HUMAN/197-219	Q9UL36	ZN236	217	R	V	-0.0840531720777811	0.0533136200924669
ZN236_HUMAN/197-219	Q9UL36	ZN236	217	R	W	0.156477006881609	0.0812349984330637
ZN236_HUMAN/197-219	Q9UL36	ZN236	217	R	Y	0.183691645705714	0.0743384885813181
ZN597_HUMAN/184-206	Q96LX8	ZN597	204	R	A	-0.397522930675684	0.0608472280954622
ZN597_HUMAN/184-206	Q96LX8	ZN597	204	R	C	-0.0418785376669198	0.051468956232592
ZN597_HUMAN/184-206	Q96LX8	ZN597	204	R	D	-0.406824997271066	0.0490478468416549
ZN597_HUMAN/184-206	Q96LX8	ZN597	204	R	E	-0.489327269035342	0.117552668428052
ZN597_HUMAN/184-206	Q96LX8	ZN597	204	R	F	0.195220503743628	0.045980781261554
ZN597_HUMAN/184-206	Q96LX8	ZN597	204	R	G	-0.150094952821718	0.04588769524203
ZN597_HUMAN/184-206	Q96LX8	ZN597	204	R	H	0.0397773272408657	0.0553006135113342
ZN597_HUMAN/184-206	Q96LX8	ZN597	204	R	I	0.0813287019311464	0.082323090303657
ZN597_HUMAN/184-206	Q96LX8	ZN597	204	R	K	-0.141737733587956	0.0668122993353138
ZN597_HUMAN/184-206	Q96LX8	ZN597	204	R	L	-0.172014930849397	0.0653947954238416
ZN597_HUMAN/184-206	Q96LX8	ZN597	204	R	M	-0.178078457618186	0.0652717879858823
ZN597_HUMAN/184-206	Q96LX8	ZN597	204	R	N	-0.235709218867557	0.0745045009219689
ZN597_HUMAN/184-206	Q96LX8	ZN597	204	R	P	-0.126353841224159	0.0363977499028734
ZN597_HUMAN/184-206	Q96LX8	ZN597	204	R	Q	-0.275120381323058	0.093235521449422
ZN597_HUMAN/184-206	Q96LX8	ZN597	204	R	S	-0.270378138479614	0.0542486914614293
ZN597_HUMAN/184-206	Q96LX8	ZN597	204	R	T	-0.259427306477492	0.0622290008814751
ZN597_HUMAN/184-206	Q96LX8	ZN597	204	R	V	-0.0840531720777811	0.0533136200924669
ZN597_HUMAN/184-206	Q96LX8	ZN597	204	R	W	0.156477006881609	0.0812349984330637
ZN597_HUMAN/184-206	Q96LX8	ZN597	204	R	Y	0.183691645705714	0.0743384885813181
PRD16_HUMAN/423-444	Q9HAZ2	PRD16	443	R	A	-0.397522930675684	0.0608472280954622
PRD16_HUMAN/423-444	Q9HAZ2	PRD16	443	R	C	-0.0418785376669198	0.051468956232592
PRD16_HUMAN/423-444	Q9HAZ2	PRD16	443	R	D	-0.406824997271066	0.0490478468416549
PRD16_HUMAN/423-444	Q9HAZ2	PRD16	443	R	E	-0.489327269035342	0.117552668428052
PRD16_HUMAN/423-444	Q9HAZ2	PRD16	443	R	F	0.195220503743628	0.045980781261554
PRD16_HUMAN/423-444	Q9HAZ2	PRD16	443	R	G	-0.150094952821718	0.04588769524203
PRD16_HUMAN/423-444	Q9HAZ2	PRD16	443	R	H	0.0397773272408657	0.0553006135113342
PRD16_HUMAN/423-444	Q9HAZ2	PRD16	443	R	I	0.0813287019311464	0.082323090303657
PRD16_HUMAN/423-444	Q9HAZ2	PRD16	443	R	K	-0.141737733587956	0.0668122993353138
PRD16_HUMAN/423-444	Q9HAZ2	PRD16	443	R	L	-0.172014930849397	0.0653947954238416
PRD16_HUMAN/423-444	Q9HAZ2	PRD16	443	R	M	-0.178078457618186	0.0652717879858823
PRD16_HUMAN/423-444	Q9HAZ2	PRD16	443	R	N	-0.235709218867557	0.0745045009219689
PRD16_HUMAN/423-444	Q9HAZ2	PRD16	443	R	P	-0.126353841224159	0.0363977499028734
PRD16_HUMAN/423-444	Q9HAZ2	PRD16	443	R	Q	-0.275120381323058	0.093235521449422
PRD16_HUMAN/423-444	Q9HAZ2	PRD16	443	R	S	-0.270378138479614	0.0542486914614293
PRD16_HUMAN/423-444	Q9HAZ2	PRD16	443	R	T	-0.259427306477492	0.0622290008814751
PRD16_HUMAN/423-444	Q9HAZ2	PRD16	443	R	V	-0.0840531720777811	0.0533136200924669
PRD16_HUMAN/423-444	Q9HAZ2	PRD16	443	R	W	0.156477006881609	0.0812349984330637
PRD16_HUMAN/423-444	Q9HAZ2	PRD16	443	R	Y	0.183691645705714	0.0743384885813181
ZNF48_HUMAN/113-134	Q96MX3	ZNF48	132	R	A	-0.397522930675684	0.0608472280954622
ZNF48_HUMAN/113-134	Q96MX3	ZNF48	132	R	C	-0.0418785376669198	0.051468956232592
ZNF48_HUMAN/113-134	Q96MX3	ZNF48	132	R	D	-0.406824997271066	0.0490478468416549
ZNF48_HUMAN/113-134	Q96MX3	ZNF48	132	R	E	-0.489327269035342	0.117552668428052
ZNF48_HUMAN/113-134	Q96MX3	ZNF48	132	R	F	0.195220503743628	0.045980781261554
ZNF48_HUMAN/113-134	Q96MX3	ZNF48	132	R	G	-0.150094952821718	0.04588769524203
ZNF48_HUMAN/113-134	Q96MX3	ZNF48	132	R	H	0.0397773272408657	0.0553006135113342
ZNF48_HUMAN/113-134	Q96MX3	ZNF48	132	R	I	0.0813287019311464	0.082323090303657
ZNF48_HUMAN/113-134	Q96MX3	ZNF48	132	R	K	-0.141737733587956	0.0668122993353138
ZNF48_HUMAN/113-134	Q96MX3	ZNF48	132	R	L	-0.172014930849397	0.0653947954238416
ZNF48_HUMAN/113-134	Q96MX3	ZNF48	132	R	M	-0.178078457618186	0.0652717879858823
ZNF48_HUMAN/113-134	Q96MX3	ZNF48	132	R	N	-0.235709218867557	0.0745045009219689
ZNF48_HUMAN/113-134	Q96MX3	ZNF48	132	R	P	-0.126353841224159	0.0363977499028734
ZNF48_HUMAN/113-134	Q96MX3	ZNF48	132	R	Q	-0.275120381323058	0.093235521449422
ZNF48_HUMAN/113-134	Q96MX3	ZNF48	132	R	S	-0.270378138479614	0.0542486914614293
ZNF48_HUMAN/113-134	Q96MX3	ZNF48	132	R	T	-0.259427306477492	0.0622290008814751
ZNF48_HUMAN/113-134	Q96MX3	ZNF48	132	R	V	-0.0840531720777811	0.0533136200924669
ZNF48_HUMAN/113-134	Q96MX3	ZNF48	132	R	W	0.156477006881609	0.0812349984330637
ZNF48_HUMAN/113-134	Q96MX3	ZNF48	132	R	Y	0.183691645705714	0.0743384885813181
ZN200_HUMAN/252-274	P98182	ZN200	272	R	A	-0.397522930675684	0.0608472280954622
ZN200_HUMAN/252-274	P98182	ZN200	272	R	C	-0.0418785376669198	0.051468956232592
ZN200_HUMAN/252-274	P98182	ZN200	272	R	D	-0.406824997271066	0.0490478468416549
ZN200_HUMAN/252-274	P98182	ZN200	272	R	E	-0.489327269035342	0.117552668428052
ZN200_HUMAN/252-274	P98182	ZN200	272	R	F	0.195220503743628	0.045980781261554
ZN200_HUMAN/252-274	P98182	ZN200	272	R	G	-0.150094952821718	0.04588769524203
ZN200_HUMAN/252-274	P98182	ZN200	272	R	H	0.0397773272408657	0.0553006135113342
ZN200_HUMAN/252-274	P98182	ZN200	272	R	I	0.0813287019311464	0.082323090303657
ZN200_HUMAN/252-274	P98182	ZN200	272	R	K	-0.141737733587956	0.0668122993353138
ZN200_HUMAN/252-274	P98182	ZN200	272	R	L	-0.172014930849397	0.0653947954238416
ZN200_HUMAN/252-274	P98182	ZN200	272	R	M	-0.178078457618186	0.0652717879858823
ZN200_HUMAN/252-274	P98182	ZN200	272	R	N	-0.235709218867557	0.0745045009219689
ZN200_HUMAN/252-274	P98182	ZN200	272	R	P	-0.126353841224159	0.0363977499028734
ZN200_HUMAN/252-274	P98182	ZN200	272	R	Q	-0.275120381323058	0.093235521449422
ZN200_HUMAN/252-274	P98182	ZN200	272	R	S	-0.270378138479614	0.0542486914614293
ZN200_HUMAN/252-274	P98182	ZN200	272	R	T	-0.259427306477492	0.0622290008814751
ZN200_HUMAN/252-274	P98182	ZN200	272	R	V	-0.0840531720777811	0.0533136200924669
ZN200_HUMAN/252-274	P98182	ZN200	272	R	W	0.156477006881609	0.0812349984330637
ZN200_HUMAN/252-274	P98182	ZN200	272	R	Y	0.183691645705714	0.0743384885813181
ZN423_HUMAN/692-715	Q2M1K9	ZN423	712	L	A	-0.397522930675684	0.0608472280954622
ZN423_HUMAN/692-715	Q2M1K9	ZN423	712	L	C	-0.0418785376669198	0.051468956232592
ZN423_HUMAN/692-715	Q2M1K9	ZN423	712	L	D	-0.406824997271066	0.0490478468416549
ZN423_HUMAN/692-715	Q2M1K9	ZN423	712	L	E	-0.489327269035342	0.117552668428052
ZN423_HUMAN/692-715	Q2M1K9	ZN423	712	L	F	0.195220503743628	0.045980781261554
ZN423_HUMAN/692-715	Q2M1K9	ZN423	712	L	G	-0.150094952821718	0.04588769524203
ZN423_HUMAN/692-715	Q2M1K9	ZN423	712	L	H	0.0397773272408657	0.0553006135113342
ZN423_HUMAN/692-715	Q2M1K9	ZN423	712	L	I	0.0813287019311464	0.082323090303657
ZN423_HUMAN/692-715	Q2M1K9	ZN423	712	L	K	-0.141737733587956	0.0668122993353138
ZN423_HUMAN/692-715	Q2M1K9	ZN423	712	L	M	-0.178078457618186	0.0652717879858823
ZN423_HUMAN/692-715	Q2M1K9	ZN423	712	L	N	-0.235709218867557	0.0745045009219689
ZN423_HUMAN/692-715	Q2M1K9	ZN423	712	L	P	-0.126353841224159	0.0363977499028734
ZN423_HUMAN/692-715	Q2M1K9	ZN423	712	L	Q	-0.275120381323058	0.093235521449422
ZN423_HUMAN/692-715	Q2M1K9	ZN423	712	L	R	-0.00159990602607335	0.0527092768500706
ZN423_HUMAN/692-715	Q2M1K9	ZN423	712	L	S	-0.270378138479614	0.0542486914614293
ZN423_HUMAN/692-715	Q2M1K9	ZN423	712	L	T	-0.259427306477492	0.0622290008814751
ZN423_HUMAN/692-715	Q2M1K9	ZN423	712	L	V	-0.0840531720777811	0.0533136200924669
ZN423_HUMAN/692-715	Q2M1K9	ZN423	712	L	W	0.156477006881609	0.0812349984330637
ZN423_HUMAN/692-715	Q2M1K9	ZN423	712	L	Y	0.183691645705714	0.0743384885813181
ZN787_HUMAN/178-200	Q6DD87	ZN787	198	R	A	-0.397522930675684	0.0608472280954622
ZN787_HUMAN/178-200	Q6DD87	ZN787	198	R	C	-0.0418785376669198	0.051468956232592
ZN787_HUMAN/178-200	Q6DD87	ZN787	198	R	D	-0.406824997271066	0.0490478468416549
ZN787_HUMAN/178-200	Q6DD87	ZN787	198	R	E	-0.489327269035342	0.117552668428052
ZN787_HUMAN/178-200	Q6DD87	ZN787	198	R	F	0.195220503743628	0.045980781261554
ZN787_HUMAN/178-200	Q6DD87	ZN787	198	R	G	-0.150094952821718	0.04588769524203
ZN787_HUMAN/178-200	Q6DD87	ZN787	198	R	H	0.0397773272408657	0.0553006135113342
ZN787_HUMAN/178-200	Q6DD87	ZN787	198	R	I	0.0813287019311464	0.082323090303657
ZN787_HUMAN/178-200	Q6DD87	ZN787	198	R	K	-0.141737733587956	0.0668122993353138
ZN787_HUMAN/178-200	Q6DD87	ZN787	198	R	L	-0.172014930849397	0.0653947954238416
ZN787_HUMAN/178-200	Q6DD87	ZN787	198	R	M	-0.178078457618186	0.0652717879858823
ZN787_HUMAN/178-200	Q6DD87	ZN787	198	R	N	-0.235709218867557	0.0745045009219689
ZN787_HUMAN/178-200	Q6DD87	ZN787	198	R	P	-0.126353841224159	0.0363977499028734
ZN787_HUMAN/178-200	Q6DD87	ZN787	198	R	Q	-0.275120381323058	0.093235521449422
ZN787_HUMAN/178-200	Q6DD87	ZN787	198	R	S	-0.270378138479614	0.0542486914614293
ZN787_HUMAN/178-200	Q6DD87	ZN787	198	R	T	-0.259427306477492	0.0622290008814751
ZN787_HUMAN/178-200	Q6DD87	ZN787	198	R	V	-0.0840531720777811	0.0533136200924669
ZN787_HUMAN/178-200	Q6DD87	ZN787	198	R	W	0.156477006881609	0.0812349984330637
ZN787_HUMAN/178-200	Q6DD87	ZN787	198	R	Y	0.183691645705714	0.0743384885813181
ZN772_HUMAN/434-456	Q68DY9	ZN772	454	R	A	-0.397522930675684	0.0608472280954622
ZN772_HUMAN/434-456	Q68DY9	ZN772	454	R	C	-0.0418785376669198	0.051468956232592
ZN772_HUMAN/434-456	Q68DY9	ZN772	454	R	D	-0.406824997271066	0.0490478468416549
ZN772_HUMAN/434-456	Q68DY9	ZN772	454	R	E	-0.489327269035342	0.117552668428052
ZN772_HUMAN/434-456	Q68DY9	ZN772	454	R	F	0.195220503743628	0.045980781261554
ZN772_HUMAN/434-456	Q68DY9	ZN772	454	R	G	-0.150094952821718	0.04588769524203
ZN772_HUMAN/434-456	Q68DY9	ZN772	454	R	H	0.0397773272408657	0.0553006135113342
ZN772_HUMAN/434-456	Q68DY9	ZN772	454	R	I	0.0813287019311464	0.082323090303657
ZN772_HUMAN/434-456	Q68DY9	ZN772	454	R	K	-0.141737733587956	0.0668122993353138
ZN772_HUMAN/434-456	Q68DY9	ZN772	454	R	L	-0.172014930849397	0.0653947954238416
ZN772_HUMAN/434-456	Q68DY9	ZN772	454	R	M	-0.178078457618186	0.0652717879858823
ZN772_HUMAN/434-456	Q68DY9	ZN772	454	R	N	-0.235709218867557	0.0745045009219689
ZN772_HUMAN/434-456	Q68DY9	ZN772	454	R	P	-0.126353841224159	0.0363977499028734
ZN772_HUMAN/434-456	Q68DY9	ZN772	454	R	Q	-0.275120381323058	0.093235521449422
ZN772_HUMAN/434-456	Q68DY9	ZN772	454	R	S	-0.270378138479614	0.0542486914614293
ZN772_HUMAN/434-456	Q68DY9	ZN772	454	R	T	-0.259427306477492	0.0622290008814751
ZN772_HUMAN/434-456	Q68DY9	ZN772	454	R	V	-0.0840531720777811	0.0533136200924669
ZN772_HUMAN/434-456	Q68DY9	ZN772	454	R	W	0.156477006881609	0.0812349984330637
ZN772_HUMAN/434-456	Q68DY9	ZN772	454	R	Y	0.183691645705714	0.0743384885813181
ZN684_HUMAN/327-349	Q5T5D7	ZN684	347	I	A	-0.397522930675684	0.0608472280954622
ZN684_HUMAN/327-349	Q5T5D7	ZN684	347	I	C	-0.0418785376669198	0.051468956232592
ZN684_HUMAN/327-349	Q5T5D7	ZN684	347	I	D	-0.406824997271066	0.0490478468416549
ZN684_HUMAN/327-349	Q5T5D7	ZN684	347	I	E	-0.489327269035342	0.117552668428052
ZN684_HUMAN/327-349	Q5T5D7	ZN684	347	I	F	0.195220503743628	0.045980781261554
ZN684_HUMAN/327-349	Q5T5D7	ZN684	347	I	G	-0.150094952821718	0.04588769524203
ZN684_HUMAN/327-349	Q5T5D7	ZN684	347	I	H	0.0397773272408657	0.0553006135113342
ZN684_HUMAN/327-349	Q5T5D7	ZN684	347	I	K	-0.141737733587956	0.0668122993353138
ZN684_HUMAN/327-349	Q5T5D7	ZN684	347	I	L	-0.172014930849397	0.0653947954238416
ZN684_HUMAN/327-349	Q5T5D7	ZN684	347	I	M	-0.178078457618186	0.0652717879858823
ZN684_HUMAN/327-349	Q5T5D7	ZN684	347	I	N	-0.235709218867557	0.0745045009219689
ZN684_HUMAN/327-349	Q5T5D7	ZN684	347	I	P	-0.126353841224159	0.0363977499028734
ZN684_HUMAN/327-349	Q5T5D7	ZN684	347	I	Q	-0.275120381323058	0.093235521449422
ZN684_HUMAN/327-349	Q5T5D7	ZN684	347	I	R	-0.00159990602607335	0.0527092768500706
ZN684_HUMAN/327-349	Q5T5D7	ZN684	347	I	S	-0.270378138479614	0.0542486914614293
ZN684_HUMAN/327-349	Q5T5D7	ZN684	347	I	T	-0.259427306477492	0.0622290008814751
ZN684_HUMAN/327-349	Q5T5D7	ZN684	347	I	V	-0.0840531720777811	0.0533136200924669
ZN684_HUMAN/327-349	Q5T5D7	ZN684	347	I	W	0.156477006881609	0.0812349984330637
ZN684_HUMAN/327-349	Q5T5D7	ZN684	347	I	Y	0.183691645705714	0.0743384885813181
ZN557_HUMAN/146-167	Q8N988	ZN557	165	K	A	-0.397522930675684	0.0608472280954622
ZN557_HUMAN/146-167	Q8N988	ZN557	165	K	C	-0.0418785376669198	0.051468956232592
ZN557_HUMAN/146-167	Q8N988	ZN557	165	K	D	-0.406824997271066	0.0490478468416549
ZN557_HUMAN/146-167	Q8N988	ZN557	165	K	E	-0.489327269035342	0.117552668428052
ZN557_HUMAN/146-167	Q8N988	ZN557	165	K	F	0.195220503743628	0.045980781261554
ZN557_HUMAN/146-167	Q8N988	ZN557	165	K	G	-0.150094952821718	0.04588769524203
ZN557_HUMAN/146-167	Q8N988	ZN557	165	K	H	0.0397773272408657	0.0553006135113342
ZN557_HUMAN/146-167	Q8N988	ZN557	165	K	I	0.0813287019311464	0.082323090303657
ZN557_HUMAN/146-167	Q8N988	ZN557	165	K	L	-0.172014930849397	0.0653947954238416
ZN557_HUMAN/146-167	Q8N988	ZN557	165	K	M	-0.178078457618186	0.0652717879858823
ZN557_HUMAN/146-167	Q8N988	ZN557	165	K	N	-0.235709218867557	0.0745045009219689
ZN557_HUMAN/146-167	Q8N988	ZN557	165	K	P	-0.126353841224159	0.0363977499028734
ZN557_HUMAN/146-167	Q8N988	ZN557	165	K	Q	-0.275120381323058	0.093235521449422
ZN557_HUMAN/146-167	Q8N988	ZN557	165	K	R	-0.00159990602607335	0.0527092768500706
ZN557_HUMAN/146-167	Q8N988	ZN557	165	K	S	-0.270378138479614	0.0542486914614293
ZN557_HUMAN/146-167	Q8N988	ZN557	165	K	T	-0.259427306477492	0.0622290008814751
ZN557_HUMAN/146-167	Q8N988	ZN557	165	K	V	-0.0840531720777811	0.0533136200924669
ZN557_HUMAN/146-167	Q8N988	ZN557	165	K	W	0.156477006881609	0.0812349984330637
ZN557_HUMAN/146-167	Q8N988	ZN557	165	K	Y	0.183691645705714	0.0743384885813181
ZN273_HUMAN/318-340	Q14593	ZN273	338	I	A	-0.397522930675684	0.0608472280954622
ZN273_HUMAN/318-340	Q14593	ZN273	338	I	C	-0.0418785376669198	0.051468956232592
ZN273_HUMAN/318-340	Q14593	ZN273	338	I	D	-0.406824997271066	0.0490478468416549
ZN273_HUMAN/318-340	Q14593	ZN273	338	I	E	-0.489327269035342	0.117552668428052
ZN273_HUMAN/318-340	Q14593	ZN273	338	I	F	0.195220503743628	0.045980781261554
ZN273_HUMAN/318-340	Q14593	ZN273	338	I	G	-0.150094952821718	0.04588769524203
ZN273_HUMAN/318-340	Q14593	ZN273	338	I	H	0.0397773272408657	0.0553006135113342
ZN273_HUMAN/318-340	Q14593	ZN273	338	I	K	-0.141737733587956	0.0668122993353138
ZN273_HUMAN/318-340	Q14593	ZN273	338	I	L	-0.172014930849397	0.0653947954238416
ZN273_HUMAN/318-340	Q14593	ZN273	338	I	M	-0.178078457618186	0.0652717879858823
ZN273_HUMAN/318-340	Q14593	ZN273	338	I	N	-0.235709218867557	0.0745045009219689
ZN273_HUMAN/318-340	Q14593	ZN273	338	I	P	-0.126353841224159	0.0363977499028734
ZN273_HUMAN/318-340	Q14593	ZN273	338	I	Q	-0.275120381323058	0.093235521449422
ZN273_HUMAN/318-340	Q14593	ZN273	338	I	R	-0.00159990602607335	0.0527092768500706
ZN273_HUMAN/318-340	Q14593	ZN273	338	I	S	-0.270378138479614	0.0542486914614293
ZN273_HUMAN/318-340	Q14593	ZN273	338	I	T	-0.259427306477492	0.0622290008814751
ZN273_HUMAN/318-340	Q14593	ZN273	338	I	V	-0.0840531720777811	0.0533136200924669
ZN273_HUMAN/318-340	Q14593	ZN273	338	I	W	0.156477006881609	0.0812349984330637
ZN273_HUMAN/318-340	Q14593	ZN273	338	I	Y	0.183691645705714	0.0743384885813181
ZN284_HUMAN/259-281	Q2VY69	ZN284	279	R	A	-0.397522930675684	0.0608472280954622
ZN284_HUMAN/259-281	Q2VY69	ZN284	279	R	C	-0.0418785376669198	0.051468956232592
ZN284_HUMAN/259-281	Q2VY69	ZN284	279	R	D	-0.406824997271066	0.0490478468416549
ZN284_HUMAN/259-281	Q2VY69	ZN284	279	R	E	-0.489327269035342	0.117552668428052
ZN284_HUMAN/259-281	Q2VY69	ZN284	279	R	F	0.195220503743628	0.045980781261554
ZN284_HUMAN/259-281	Q2VY69	ZN284	279	R	G	-0.150094952821718	0.04588769524203
ZN284_HUMAN/259-281	Q2VY69	ZN284	279	R	H	0.0397773272408657	0.0553006135113342
ZN284_HUMAN/259-281	Q2VY69	ZN284	279	R	I	0.0813287019311464	0.082323090303657
ZN284_HUMAN/259-281	Q2VY69	ZN284	279	R	K	-0.141737733587956	0.0668122993353138
ZN284_HUMAN/259-281	Q2VY69	ZN284	279	R	L	-0.172014930849397	0.0653947954238416
ZN284_HUMAN/259-281	Q2VY69	ZN284	279	R	M	-0.178078457618186	0.0652717879858823
ZN284_HUMAN/259-281	Q2VY69	ZN284	279	R	N	-0.235709218867557	0.0745045009219689
ZN284_HUMAN/259-281	Q2VY69	ZN284	279	R	P	-0.126353841224159	0.0363977499028734
ZN284_HUMAN/259-281	Q2VY69	ZN284	279	R	Q	-0.275120381323058	0.093235521449422
ZN284_HUMAN/259-281	Q2VY69	ZN284	279	R	S	-0.270378138479614	0.0542486914614293
ZN284_HUMAN/259-281	Q2VY69	ZN284	279	R	T	-0.259427306477492	0.0622290008814751
ZN284_HUMAN/259-281	Q2VY69	ZN284	279	R	V	-0.0840531720777811	0.0533136200924669
ZN284_HUMAN/259-281	Q2VY69	ZN284	279	R	W	0.156477006881609	0.0812349984330637
ZN284_HUMAN/259-281	Q2VY69	ZN284	279	R	Y	0.183691645705714	0.0743384885813181
ZN668_HUMAN/544-566	Q96K58	ZN668	564	R	A	-0.397522930675684	0.0608472280954622
ZN668_HUMAN/544-566	Q96K58	ZN668	564	R	C	-0.0418785376669198	0.051468956232592
ZN668_HUMAN/544-566	Q96K58	ZN668	564	R	D	-0.406824997271066	0.0490478468416549
ZN668_HUMAN/544-566	Q96K58	ZN668	564	R	E	-0.489327269035342	0.117552668428052
ZN668_HUMAN/544-566	Q96K58	ZN668	564	R	F	0.195220503743628	0.045980781261554
ZN668_HUMAN/544-566	Q96K58	ZN668	564	R	G	-0.150094952821718	0.04588769524203
ZN668_HUMAN/544-566	Q96K58	ZN668	564	R	H	0.0397773272408657	0.0553006135113342
ZN668_HUMAN/544-566	Q96K58	ZN668	564	R	I	0.0813287019311464	0.082323090303657
ZN668_HUMAN/544-566	Q96K58	ZN668	564	R	K	-0.141737733587956	0.0668122993353138
ZN668_HUMAN/544-566	Q96K58	ZN668	564	R	L	-0.172014930849397	0.0653947954238416
ZN668_HUMAN/544-566	Q96K58	ZN668	564	R	M	-0.178078457618186	0.0652717879858823
ZN668_HUMAN/544-566	Q96K58	ZN668	564	R	N	-0.235709218867557	0.0745045009219689
ZN668_HUMAN/544-566	Q96K58	ZN668	564	R	P	-0.126353841224159	0.0363977499028734
ZN668_HUMAN/544-566	Q96K58	ZN668	564	R	Q	-0.275120381323058	0.093235521449422
ZN668_HUMAN/544-566	Q96K58	ZN668	564	R	S	-0.270378138479614	0.0542486914614293
ZN668_HUMAN/544-566	Q96K58	ZN668	564	R	T	-0.259427306477492	0.0622290008814751
ZN668_HUMAN/544-566	Q96K58	ZN668	564	R	V	-0.0840531720777811	0.0533136200924669
ZN668_HUMAN/544-566	Q96K58	ZN668	564	R	W	0.156477006881609	0.0812349984330637
ZN668_HUMAN/544-566	Q96K58	ZN668	564	R	Y	0.183691645705714	0.0743384885813181
ZN263_HUMAN/518-540	O14978	ZN263	538	R	A	-0.397522930675684	0.0608472280954622
ZN263_HUMAN/518-540	O14978	ZN263	538	R	C	-0.0418785376669198	0.051468956232592
ZN263_HUMAN/518-540	O14978	ZN263	538	R	D	-0.406824997271066	0.0490478468416549
ZN263_HUMAN/518-540	O14978	ZN263	538	R	E	-0.489327269035342	0.117552668428052
ZN263_HUMAN/518-540	O14978	ZN263	538	R	F	0.195220503743628	0.045980781261554
ZN263_HUMAN/518-540	O14978	ZN263	538	R	G	-0.150094952821718	0.04588769524203
ZN263_HUMAN/518-540	O14978	ZN263	538	R	H	0.0397773272408657	0.0553006135113342
ZN263_HUMAN/518-540	O14978	ZN263	538	R	I	0.0813287019311464	0.082323090303657
ZN263_HUMAN/518-540	O14978	ZN263	538	R	K	-0.141737733587956	0.0668122993353138
ZN263_HUMAN/518-540	O14978	ZN263	538	R	L	-0.172014930849397	0.0653947954238416
ZN263_HUMAN/518-540	O14978	ZN263	538	R	M	-0.178078457618186	0.0652717879858823
ZN263_HUMAN/518-540	O14978	ZN263	538	R	N	-0.235709218867557	0.0745045009219689
ZN263_HUMAN/518-540	O14978	ZN263	538	R	P	-0.126353841224159	0.0363977499028734
ZN263_HUMAN/518-540	O14978	ZN263	538	R	Q	-0.275120381323058	0.093235521449422
ZN263_HUMAN/518-540	O14978	ZN263	538	R	S	-0.270378138479614	0.0542486914614293
ZN263_HUMAN/518-540	O14978	ZN263	538	R	T	-0.259427306477492	0.0622290008814751
ZN263_HUMAN/518-540	O14978	ZN263	538	R	V	-0.0840531720777811	0.0533136200924669
ZN263_HUMAN/518-540	O14978	ZN263	538	R	W	0.156477006881609	0.0812349984330637
ZN263_HUMAN/518-540	O14978	ZN263	538	R	Y	0.183691645705714	0.0743384885813181
ZN549_HUMAN/529-551	Q6P9A3	ZN549	549	K	A	-0.397522930675684	0.0608472280954622
ZN549_HUMAN/529-551	Q6P9A3	ZN549	549	K	C	-0.0418785376669198	0.051468956232592
ZN549_HUMAN/529-551	Q6P9A3	ZN549	549	K	D	-0.406824997271066	0.0490478468416549
ZN549_HUMAN/529-551	Q6P9A3	ZN549	549	K	E	-0.489327269035342	0.117552668428052
ZN549_HUMAN/529-551	Q6P9A3	ZN549	549	K	F	0.195220503743628	0.045980781261554
ZN549_HUMAN/529-551	Q6P9A3	ZN549	549	K	G	-0.150094952821718	0.04588769524203
ZN549_HUMAN/529-551	Q6P9A3	ZN549	549	K	H	0.0397773272408657	0.0553006135113342
ZN549_HUMAN/529-551	Q6P9A3	ZN549	549	K	I	0.0813287019311464	0.082323090303657
ZN549_HUMAN/529-551	Q6P9A3	ZN549	549	K	L	-0.172014930849397	0.0653947954238416
ZN549_HUMAN/529-551	Q6P9A3	ZN549	549	K	M	-0.178078457618186	0.0652717879858823
ZN549_HUMAN/529-551	Q6P9A3	ZN549	549	K	N	-0.235709218867557	0.0745045009219689
ZN549_HUMAN/529-551	Q6P9A3	ZN549	549	K	P	-0.126353841224159	0.0363977499028734
ZN549_HUMAN/529-551	Q6P9A3	ZN549	549	K	Q	-0.275120381323058	0.093235521449422
ZN549_HUMAN/529-551	Q6P9A3	ZN549	549	K	R	-0.00159990602607335	0.0527092768500706
ZN549_HUMAN/529-551	Q6P9A3	ZN549	549	K	S	-0.270378138479614	0.0542486914614293
ZN549_HUMAN/529-551	Q6P9A3	ZN549	549	K	T	-0.259427306477492	0.0622290008814751
ZN549_HUMAN/529-551	Q6P9A3	ZN549	549	K	V	-0.0840531720777811	0.0533136200924669
ZN549_HUMAN/529-551	Q6P9A3	ZN549	549	K	W	0.156477006881609	0.0812349984330637
ZN549_HUMAN/529-551	Q6P9A3	ZN549	549	K	Y	0.183691645705714	0.0743384885813181
ZN813_HUMAN/579-601	Q6ZN06	ZN813	599	R	A	-0.397522930675684	0.0608472280954622
ZN813_HUMAN/579-601	Q6ZN06	ZN813	599	R	C	-0.0418785376669198	0.051468956232592
ZN813_HUMAN/579-601	Q6ZN06	ZN813	599	R	D	-0.406824997271066	0.0490478468416549
ZN813_HUMAN/579-601	Q6ZN06	ZN813	599	R	E	-0.489327269035342	0.117552668428052
ZN813_HUMAN/579-601	Q6ZN06	ZN813	599	R	F	0.195220503743628	0.045980781261554
ZN813_HUMAN/579-601	Q6ZN06	ZN813	599	R	G	-0.150094952821718	0.04588769524203
ZN813_HUMAN/579-601	Q6ZN06	ZN813	599	R	H	0.0397773272408657	0.0553006135113342
ZN813_HUMAN/579-601	Q6ZN06	ZN813	599	R	I	0.0813287019311464	0.082323090303657
ZN813_HUMAN/579-601	Q6ZN06	ZN813	599	R	K	-0.141737733587956	0.0668122993353138
ZN813_HUMAN/579-601	Q6ZN06	ZN813	599	R	L	-0.172014930849397	0.0653947954238416
ZN813_HUMAN/579-601	Q6ZN06	ZN813	599	R	M	-0.178078457618186	0.0652717879858823
ZN813_HUMAN/579-601	Q6ZN06	ZN813	599	R	N	-0.235709218867557	0.0745045009219689
ZN813_HUMAN/579-601	Q6ZN06	ZN813	599	R	P	-0.126353841224159	0.0363977499028734
ZN813_HUMAN/579-601	Q6ZN06	ZN813	599	R	Q	-0.275120381323058	0.093235521449422
ZN813_HUMAN/579-601	Q6ZN06	ZN813	599	R	S	-0.270378138479614	0.0542486914614293
ZN813_HUMAN/579-601	Q6ZN06	ZN813	599	R	T	-0.259427306477492	0.0622290008814751
ZN813_HUMAN/579-601	Q6ZN06	ZN813	599	R	V	-0.0840531720777811	0.0533136200924669
ZN813_HUMAN/579-601	Q6ZN06	ZN813	599	R	W	0.156477006881609	0.0812349984330637
ZN813_HUMAN/579-601	Q6ZN06	ZN813	599	R	Y	0.183691645705714	0.0743384885813181
ZN281_HUMAN/261-283	Q9Y2X9	ZN281	281	L	A	-0.397522930675684	0.0608472280954622
ZN281_HUMAN/261-283	Q9Y2X9	ZN281	281	L	C	-0.0418785376669198	0.051468956232592
ZN281_HUMAN/261-283	Q9Y2X9	ZN281	281	L	D	-0.406824997271066	0.0490478468416549
ZN281_HUMAN/261-283	Q9Y2X9	ZN281	281	L	E	-0.489327269035342	0.117552668428052
ZN281_HUMAN/261-283	Q9Y2X9	ZN281	281	L	F	0.195220503743628	0.045980781261554
ZN281_HUMAN/261-283	Q9Y2X9	ZN281	281	L	G	-0.150094952821718	0.04588769524203
ZN281_HUMAN/261-283	Q9Y2X9	ZN281	281	L	H	0.0397773272408657	0.0553006135113342
ZN281_HUMAN/261-283	Q9Y2X9	ZN281	281	L	I	0.0813287019311464	0.082323090303657
ZN281_HUMAN/261-283	Q9Y2X9	ZN281	281	L	K	-0.141737733587956	0.0668122993353138
ZN281_HUMAN/261-283	Q9Y2X9	ZN281	281	L	M	-0.178078457618186	0.0652717879858823
ZN281_HUMAN/261-283	Q9Y2X9	ZN281	281	L	N	-0.235709218867557	0.0745045009219689
ZN281_HUMAN/261-283	Q9Y2X9	ZN281	281	L	P	-0.126353841224159	0.0363977499028734
ZN281_HUMAN/261-283	Q9Y2X9	ZN281	281	L	Q	-0.275120381323058	0.093235521449422
ZN281_HUMAN/261-283	Q9Y2X9	ZN281	281	L	R	-0.00159990602607335	0.0527092768500706
ZN281_HUMAN/261-283	Q9Y2X9	ZN281	281	L	S	-0.270378138479614	0.0542486914614293
ZN281_HUMAN/261-283	Q9Y2X9	ZN281	281	L	T	-0.259427306477492	0.0622290008814751
ZN281_HUMAN/261-283	Q9Y2X9	ZN281	281	L	V	-0.0840531720777811	0.0533136200924669
ZN281_HUMAN/261-283	Q9Y2X9	ZN281	281	L	W	0.156477006881609	0.0812349984330637
ZN281_HUMAN/261-283	Q9Y2X9	ZN281	281	L	Y	0.183691645705714	0.0743384885813181
ZNF16_HUMAN/433-455	P17020	ZNF16	453	R	A	-0.397522930675684	0.0608472280954622
ZNF16_HUMAN/433-455	P17020	ZNF16	453	R	C	-0.0418785376669198	0.051468956232592
ZNF16_HUMAN/433-455	P17020	ZNF16	453	R	D	-0.406824997271066	0.0490478468416549
ZNF16_HUMAN/433-455	P17020	ZNF16	453	R	E	-0.489327269035342	0.117552668428052
ZNF16_HUMAN/433-455	P17020	ZNF16	453	R	F	0.195220503743628	0.045980781261554
ZNF16_HUMAN/433-455	P17020	ZNF16	453	R	G	-0.150094952821718	0.04588769524203
ZNF16_HUMAN/433-455	P17020	ZNF16	453	R	H	0.0397773272408657	0.0553006135113342
ZNF16_HUMAN/433-455	P17020	ZNF16	453	R	I	0.0813287019311464	0.082323090303657
ZNF16_HUMAN/433-455	P17020	ZNF16	453	R	K	-0.141737733587956	0.0668122993353138
ZNF16_HUMAN/433-455	P17020	ZNF16	453	R	L	-0.172014930849397	0.0653947954238416
ZNF16_HUMAN/433-455	P17020	ZNF16	453	R	M	-0.178078457618186	0.0652717879858823
ZNF16_HUMAN/433-455	P17020	ZNF16	453	R	N	-0.235709218867557	0.0745045009219689
ZNF16_HUMAN/433-455	P17020	ZNF16	453	R	P	-0.126353841224159	0.0363977499028734
ZNF16_HUMAN/433-455	P17020	ZNF16	453	R	Q	-0.275120381323058	0.093235521449422
ZNF16_HUMAN/433-455	P17020	ZNF16	453	R	S	-0.270378138479614	0.0542486914614293
ZNF16_HUMAN/433-455	P17020	ZNF16	453	R	T	-0.259427306477492	0.0622290008814751
ZNF16_HUMAN/433-455	P17020	ZNF16	453	R	V	-0.0840531720777811	0.0533136200924669
ZNF16_HUMAN/433-455	P17020	ZNF16	453	R	W	0.156477006881609	0.0812349984330637
ZNF16_HUMAN/433-455	P17020	ZNF16	453	R	Y	0.183691645705714	0.0743384885813181
ZN840_HUMAN/151-173	A6NDX5	ZN840	171	K	A	-0.397522930675684	0.0608472280954622
ZN840_HUMAN/151-173	A6NDX5	ZN840	171	K	C	-0.0418785376669198	0.051468956232592
ZN840_HUMAN/151-173	A6NDX5	ZN840	171	K	D	-0.406824997271066	0.0490478468416549
ZN840_HUMAN/151-173	A6NDX5	ZN840	171	K	E	-0.489327269035342	0.117552668428052
ZN840_HUMAN/151-173	A6NDX5	ZN840	171	K	F	0.195220503743628	0.045980781261554
ZN840_HUMAN/151-173	A6NDX5	ZN840	171	K	G	-0.150094952821718	0.04588769524203
ZN840_HUMAN/151-173	A6NDX5	ZN840	171	K	H	0.0397773272408657	0.0553006135113342
ZN840_HUMAN/151-173	A6NDX5	ZN840	171	K	I	0.0813287019311464	0.082323090303657
ZN840_HUMAN/151-173	A6NDX5	ZN840	171	K	L	-0.172014930849397	0.0653947954238416
ZN840_HUMAN/151-173	A6NDX5	ZN840	171	K	M	-0.178078457618186	0.0652717879858823
ZN840_HUMAN/151-173	A6NDX5	ZN840	171	K	N	-0.235709218867557	0.0745045009219689
ZN840_HUMAN/151-173	A6NDX5	ZN840	171	K	P	-0.126353841224159	0.0363977499028734
ZN840_HUMAN/151-173	A6NDX5	ZN840	171	K	Q	-0.275120381323058	0.093235521449422
ZN840_HUMAN/151-173	A6NDX5	ZN840	171	K	R	-0.00159990602607335	0.0527092768500706
ZN840_HUMAN/151-173	A6NDX5	ZN840	171	K	S	-0.270378138479614	0.0542486914614293
ZN840_HUMAN/151-173	A6NDX5	ZN840	171	K	T	-0.259427306477492	0.0622290008814751
ZN840_HUMAN/151-173	A6NDX5	ZN840	171	K	V	-0.0840531720777811	0.0533136200924669
ZN840_HUMAN/151-173	A6NDX5	ZN840	171	K	W	0.156477006881609	0.0812349984330637
ZN840_HUMAN/151-173	A6NDX5	ZN840	171	K	Y	0.183691645705714	0.0743384885813181
ZNF45_HUMAN/444-466	Q02386	ZNF45	464	R	A	-0.397522930675684	0.0608472280954622
ZNF45_HUMAN/444-466	Q02386	ZNF45	464	R	C	-0.0418785376669198	0.051468956232592
ZNF45_HUMAN/444-466	Q02386	ZNF45	464	R	D	-0.406824997271066	0.0490478468416549
ZNF45_HUMAN/444-466	Q02386	ZNF45	464	R	E	-0.489327269035342	0.117552668428052
ZNF45_HUMAN/444-466	Q02386	ZNF45	464	R	F	0.195220503743628	0.045980781261554
ZNF45_HUMAN/444-466	Q02386	ZNF45	464	R	G	-0.150094952821718	0.04588769524203
ZNF45_HUMAN/444-466	Q02386	ZNF45	464	R	H	0.0397773272408657	0.0553006135113342
ZNF45_HUMAN/444-466	Q02386	ZNF45	464	R	I	0.0813287019311464	0.082323090303657
ZNF45_HUMAN/444-466	Q02386	ZNF45	464	R	K	-0.141737733587956	0.0668122993353138
ZNF45_HUMAN/444-466	Q02386	ZNF45	464	R	L	-0.172014930849397	0.0653947954238416
ZNF45_HUMAN/444-466	Q02386	ZNF45	464	R	M	-0.178078457618186	0.0652717879858823
ZNF45_HUMAN/444-466	Q02386	ZNF45	464	R	N	-0.235709218867557	0.0745045009219689
ZNF45_HUMAN/444-466	Q02386	ZNF45	464	R	P	-0.126353841224159	0.0363977499028734
ZNF45_HUMAN/444-466	Q02386	ZNF45	464	R	Q	-0.275120381323058	0.093235521449422
ZNF45_HUMAN/444-466	Q02386	ZNF45	464	R	S	-0.270378138479614	0.0542486914614293
ZNF45_HUMAN/444-466	Q02386	ZNF45	464	R	T	-0.259427306477492	0.0622290008814751
ZNF45_HUMAN/444-466	Q02386	ZNF45	464	R	V	-0.0840531720777811	0.0533136200924669
ZNF45_HUMAN/444-466	Q02386	ZNF45	464	R	W	0.156477006881609	0.0812349984330637
ZNF45_HUMAN/444-466	Q02386	ZNF45	464	R	Y	0.183691645705714	0.0743384885813181
ZN506_HUMAN/397-419	Q5JVG8	ZN506	417	K	A	-0.397522930675684	0.0608472280954622
ZN506_HUMAN/397-419	Q5JVG8	ZN506	417	K	C	-0.0418785376669198	0.051468956232592
ZN506_HUMAN/397-419	Q5JVG8	ZN506	417	K	D	-0.406824997271066	0.0490478468416549
ZN506_HUMAN/397-419	Q5JVG8	ZN506	417	K	E	-0.489327269035342	0.117552668428052
ZN506_HUMAN/397-419	Q5JVG8	ZN506	417	K	F	0.195220503743628	0.045980781261554
ZN506_HUMAN/397-419	Q5JVG8	ZN506	417	K	G	-0.150094952821718	0.04588769524203
ZN506_HUMAN/397-419	Q5JVG8	ZN506	417	K	H	0.0397773272408657	0.0553006135113342
ZN506_HUMAN/397-419	Q5JVG8	ZN506	417	K	I	0.0813287019311464	0.082323090303657
ZN506_HUMAN/397-419	Q5JVG8	ZN506	417	K	L	-0.172014930849397	0.0653947954238416
ZN506_HUMAN/397-419	Q5JVG8	ZN506	417	K	M	-0.178078457618186	0.0652717879858823
ZN506_HUMAN/397-419	Q5JVG8	ZN506	417	K	N	-0.235709218867557	0.0745045009219689
ZN506_HUMAN/397-419	Q5JVG8	ZN506	417	K	P	-0.126353841224159	0.0363977499028734
ZN506_HUMAN/397-419	Q5JVG8	ZN506	417	K	Q	-0.275120381323058	0.093235521449422
ZN506_HUMAN/397-419	Q5JVG8	ZN506	417	K	R	-0.00159990602607335	0.0527092768500706
ZN506_HUMAN/397-419	Q5JVG8	ZN506	417	K	S	-0.270378138479614	0.0542486914614293
ZN506_HUMAN/397-419	Q5JVG8	ZN506	417	K	T	-0.259427306477492	0.0622290008814751
ZN506_HUMAN/397-419	Q5JVG8	ZN506	417	K	V	-0.0840531720777811	0.0533136200924669
ZN506_HUMAN/397-419	Q5JVG8	ZN506	417	K	W	0.156477006881609	0.0812349984330637
ZN506_HUMAN/397-419	Q5JVG8	ZN506	417	K	Y	0.183691645705714	0.0743384885813181
ZN546_HUMAN/609-631	Q86UE3	ZN546	629	R	A	-0.397522930675684	0.0608472280954622
ZN546_HUMAN/609-631	Q86UE3	ZN546	629	R	C	-0.0418785376669198	0.051468956232592
ZN546_HUMAN/609-631	Q86UE3	ZN546	629	R	D	-0.406824997271066	0.0490478468416549
ZN546_HUMAN/609-631	Q86UE3	ZN546	629	R	E	-0.489327269035342	0.117552668428052
ZN546_HUMAN/609-631	Q86UE3	ZN546	629	R	F	0.195220503743628	0.045980781261554
ZN546_HUMAN/609-631	Q86UE3	ZN546	629	R	G	-0.150094952821718	0.04588769524203
ZN546_HUMAN/609-631	Q86UE3	ZN546	629	R	H	0.0397773272408657	0.0553006135113342
ZN546_HUMAN/609-631	Q86UE3	ZN546	629	R	I	0.0813287019311464	0.082323090303657
ZN546_HUMAN/609-631	Q86UE3	ZN546	629	R	K	-0.141737733587956	0.0668122993353138
ZN546_HUMAN/609-631	Q86UE3	ZN546	629	R	L	-0.172014930849397	0.0653947954238416
ZN546_HUMAN/609-631	Q86UE3	ZN546	629	R	M	-0.178078457618186	0.0652717879858823
ZN546_HUMAN/609-631	Q86UE3	ZN546	629	R	N	-0.235709218867557	0.0745045009219689
ZN546_HUMAN/609-631	Q86UE3	ZN546	629	R	P	-0.126353841224159	0.0363977499028734
ZN546_HUMAN/609-631	Q86UE3	ZN546	629	R	Q	-0.275120381323058	0.093235521449422
ZN546_HUMAN/609-631	Q86UE3	ZN546	629	R	S	-0.270378138479614	0.0542486914614293
ZN546_HUMAN/609-631	Q86UE3	ZN546	629	R	T	-0.259427306477492	0.0622290008814751
ZN546_HUMAN/609-631	Q86UE3	ZN546	629	R	V	-0.0840531720777811	0.0533136200924669
ZN546_HUMAN/609-631	Q86UE3	ZN546	629	R	W	0.156477006881609	0.0812349984330637
ZN546_HUMAN/609-631	Q86UE3	ZN546	629	R	Y	0.183691645705714	0.0743384885813181
Z585A_HUMAN/382-404	Q6P3V2	Z585A	402	R	A	-0.397522930675684	0.0608472280954622
Z585A_HUMAN/382-404	Q6P3V2	Z585A	402	R	C	-0.0418785376669198	0.051468956232592
Z585A_HUMAN/382-404	Q6P3V2	Z585A	402	R	D	-0.406824997271066	0.0490478468416549
Z585A_HUMAN/382-404	Q6P3V2	Z585A	402	R	E	-0.489327269035342	0.117552668428052
Z585A_HUMAN/382-404	Q6P3V2	Z585A	402	R	F	0.195220503743628	0.045980781261554
Z585A_HUMAN/382-404	Q6P3V2	Z585A	402	R	G	-0.150094952821718	0.04588769524203
Z585A_HUMAN/382-404	Q6P3V2	Z585A	402	R	H	0.0397773272408657	0.0553006135113342
Z585A_HUMAN/382-404	Q6P3V2	Z585A	402	R	I	0.0813287019311464	0.082323090303657
Z585A_HUMAN/382-404	Q6P3V2	Z585A	402	R	K	-0.141737733587956	0.0668122993353138
Z585A_HUMAN/382-404	Q6P3V2	Z585A	402	R	L	-0.172014930849397	0.0653947954238416
Z585A_HUMAN/382-404	Q6P3V2	Z585A	402	R	M	-0.178078457618186	0.0652717879858823
Z585A_HUMAN/382-404	Q6P3V2	Z585A	402	R	N	-0.235709218867557	0.0745045009219689
Z585A_HUMAN/382-404	Q6P3V2	Z585A	402	R	P	-0.126353841224159	0.0363977499028734
Z585A_HUMAN/382-404	Q6P3V2	Z585A	402	R	Q	-0.275120381323058	0.093235521449422
Z585A_HUMAN/382-404	Q6P3V2	Z585A	402	R	S	-0.270378138479614	0.0542486914614293
Z585A_HUMAN/382-404	Q6P3V2	Z585A	402	R	T	-0.259427306477492	0.0622290008814751
Z585A_HUMAN/382-404	Q6P3V2	Z585A	402	R	V	-0.0840531720777811	0.0533136200924669
Z585A_HUMAN/382-404	Q6P3V2	Z585A	402	R	W	0.156477006881609	0.0812349984330637
Z585A_HUMAN/382-404	Q6P3V2	Z585A	402	R	Y	0.183691645705714	0.0743384885813181
ZN334_HUMAN/461-483	Q9HCZ1	ZN334	481	R	A	-0.397522930675684	0.0608472280954622
ZN334_HUMAN/461-483	Q9HCZ1	ZN334	481	R	C	-0.0418785376669198	0.051468956232592
ZN334_HUMAN/461-483	Q9HCZ1	ZN334	481	R	D	-0.406824997271066	0.0490478468416549
ZN334_HUMAN/461-483	Q9HCZ1	ZN334	481	R	E	-0.489327269035342	0.117552668428052
ZN334_HUMAN/461-483	Q9HCZ1	ZN334	481	R	F	0.195220503743628	0.045980781261554
ZN334_HUMAN/461-483	Q9HCZ1	ZN334	481	R	G	-0.150094952821718	0.04588769524203
ZN334_HUMAN/461-483	Q9HCZ1	ZN334	481	R	H	0.0397773272408657	0.0553006135113342
ZN334_HUMAN/461-483	Q9HCZ1	ZN334	481	R	I	0.0813287019311464	0.082323090303657
ZN334_HUMAN/461-483	Q9HCZ1	ZN334	481	R	K	-0.141737733587956	0.0668122993353138
ZN334_HUMAN/461-483	Q9HCZ1	ZN334	481	R	L	-0.172014930849397	0.0653947954238416
ZN334_HUMAN/461-483	Q9HCZ1	ZN334	481	R	M	-0.178078457618186	0.0652717879858823
ZN334_HUMAN/461-483	Q9HCZ1	ZN334	481	R	N	-0.235709218867557	0.0745045009219689
ZN334_HUMAN/461-483	Q9HCZ1	ZN334	481	R	P	-0.126353841224159	0.0363977499028734
ZN334_HUMAN/461-483	Q9HCZ1	ZN334	481	R	Q	-0.275120381323058	0.093235521449422
ZN334_HUMAN/461-483	Q9HCZ1	ZN334	481	R	S	-0.270378138479614	0.0542486914614293
ZN334_HUMAN/461-483	Q9HCZ1	ZN334	481	R	T	-0.259427306477492	0.0622290008814751
ZN334_HUMAN/461-483	Q9HCZ1	ZN334	481	R	V	-0.0840531720777811	0.0533136200924669
ZN334_HUMAN/461-483	Q9HCZ1	ZN334	481	R	W	0.156477006881609	0.0812349984330637
ZN334_HUMAN/461-483	Q9HCZ1	ZN334	481	R	Y	0.183691645705714	0.0743384885813181
ZN835_HUMAN/334-356	Q9Y2P0	ZN835	354	R	A	-0.397522930675684	0.0608472280954622
ZN835_HUMAN/334-356	Q9Y2P0	ZN835	354	R	C	-0.0418785376669198	0.051468956232592
ZN835_HUMAN/334-356	Q9Y2P0	ZN835	354	R	D	-0.406824997271066	0.0490478468416549
ZN835_HUMAN/334-356	Q9Y2P0	ZN835	354	R	E	-0.489327269035342	0.117552668428052
ZN835_HUMAN/334-356	Q9Y2P0	ZN835	354	R	F	0.195220503743628	0.045980781261554
ZN835_HUMAN/334-356	Q9Y2P0	ZN835	354	R	G	-0.150094952821718	0.04588769524203
ZN835_HUMAN/334-356	Q9Y2P0	ZN835	354	R	H	0.0397773272408657	0.0553006135113342
ZN835_HUMAN/334-356	Q9Y2P0	ZN835	354	R	I	0.0813287019311464	0.082323090303657
ZN835_HUMAN/334-356	Q9Y2P0	ZN835	354	R	K	-0.141737733587956	0.0668122993353138
ZN835_HUMAN/334-356	Q9Y2P0	ZN835	354	R	L	-0.172014930849397	0.0653947954238416
ZN835_HUMAN/334-356	Q9Y2P0	ZN835	354	R	M	-0.178078457618186	0.0652717879858823
ZN835_HUMAN/334-356	Q9Y2P0	ZN835	354	R	N	-0.235709218867557	0.0745045009219689
ZN835_HUMAN/334-356	Q9Y2P0	ZN835	354	R	P	-0.126353841224159	0.0363977499028734
ZN835_HUMAN/334-356	Q9Y2P0	ZN835	354	R	Q	-0.275120381323058	0.093235521449422
ZN835_HUMAN/334-356	Q9Y2P0	ZN835	354	R	S	-0.270378138479614	0.0542486914614293
ZN835_HUMAN/334-356	Q9Y2P0	ZN835	354	R	T	-0.259427306477492	0.0622290008814751
ZN835_HUMAN/334-356	Q9Y2P0	ZN835	354	R	V	-0.0840531720777811	0.0533136200924669
ZN835_HUMAN/334-356	Q9Y2P0	ZN835	354	R	W	0.156477006881609	0.0812349984330637
ZN835_HUMAN/334-356	Q9Y2P0	ZN835	354	R	Y	0.183691645705714	0.0743384885813181
ZN439_HUMAN/382-404	Q8NDP4	ZN439	402	R	A	-0.397522930675684	0.0608472280954622
ZN439_HUMAN/382-404	Q8NDP4	ZN439	402	R	C	-0.0418785376669198	0.051468956232592
ZN439_HUMAN/382-404	Q8NDP4	ZN439	402	R	D	-0.406824997271066	0.0490478468416549
ZN439_HUMAN/382-404	Q8NDP4	ZN439	402	R	E	-0.489327269035342	0.117552668428052
ZN439_HUMAN/382-404	Q8NDP4	ZN439	402	R	F	0.195220503743628	0.045980781261554
ZN439_HUMAN/382-404	Q8NDP4	ZN439	402	R	G	-0.150094952821718	0.04588769524203
ZN439_HUMAN/382-404	Q8NDP4	ZN439	402	R	H	0.0397773272408657	0.0553006135113342
ZN439_HUMAN/382-404	Q8NDP4	ZN439	402	R	I	0.0813287019311464	0.082323090303657
ZN439_HUMAN/382-404	Q8NDP4	ZN439	402	R	K	-0.141737733587956	0.0668122993353138
ZN439_HUMAN/382-404	Q8NDP4	ZN439	402	R	L	-0.172014930849397	0.0653947954238416
ZN439_HUMAN/382-404	Q8NDP4	ZN439	402	R	M	-0.178078457618186	0.0652717879858823
ZN439_HUMAN/382-404	Q8NDP4	ZN439	402	R	N	-0.235709218867557	0.0745045009219689
ZN439_HUMAN/382-404	Q8NDP4	ZN439	402	R	P	-0.126353841224159	0.0363977499028734
ZN439_HUMAN/382-404	Q8NDP4	ZN439	402	R	Q	-0.275120381323058	0.093235521449422
ZN439_HUMAN/382-404	Q8NDP4	ZN439	402	R	S	-0.270378138479614	0.0542486914614293
ZN439_HUMAN/382-404	Q8NDP4	ZN439	402	R	T	-0.259427306477492	0.0622290008814751
ZN439_HUMAN/382-404	Q8NDP4	ZN439	402	R	V	-0.0840531720777811	0.0533136200924669
ZN439_HUMAN/382-404	Q8NDP4	ZN439	402	R	W	0.156477006881609	0.0812349984330637
ZN439_HUMAN/382-404	Q8NDP4	ZN439	402	R	Y	0.183691645705714	0.0743384885813181
ZN726_HUMAN/537-559	A6NNF4	ZN726	557	I	A	-0.397522930675684	0.0608472280954622
ZN726_HUMAN/537-559	A6NNF4	ZN726	557	I	C	-0.0418785376669198	0.051468956232592
ZN726_HUMAN/537-559	A6NNF4	ZN726	557	I	D	-0.406824997271066	0.0490478468416549
ZN726_HUMAN/537-559	A6NNF4	ZN726	557	I	E	-0.489327269035342	0.117552668428052
ZN726_HUMAN/537-559	A6NNF4	ZN726	557	I	F	0.195220503743628	0.045980781261554
ZN726_HUMAN/537-559	A6NNF4	ZN726	557	I	G	-0.150094952821718	0.04588769524203
ZN726_HUMAN/537-559	A6NNF4	ZN726	557	I	H	0.0397773272408657	0.0553006135113342
ZN726_HUMAN/537-559	A6NNF4	ZN726	557	I	K	-0.141737733587956	0.0668122993353138
ZN726_HUMAN/537-559	A6NNF4	ZN726	557	I	L	-0.172014930849397	0.0653947954238416
ZN726_HUMAN/537-559	A6NNF4	ZN726	557	I	M	-0.178078457618186	0.0652717879858823
ZN726_HUMAN/537-559	A6NNF4	ZN726	557	I	N	-0.235709218867557	0.0745045009219689
ZN726_HUMAN/537-559	A6NNF4	ZN726	557	I	P	-0.126353841224159	0.0363977499028734
ZN726_HUMAN/537-559	A6NNF4	ZN726	557	I	Q	-0.275120381323058	0.093235521449422
ZN726_HUMAN/537-559	A6NNF4	ZN726	557	I	R	-0.00159990602607335	0.0527092768500706
ZN726_HUMAN/537-559	A6NNF4	ZN726	557	I	S	-0.270378138479614	0.0542486914614293
ZN726_HUMAN/537-559	A6NNF4	ZN726	557	I	T	-0.259427306477492	0.0622290008814751
ZN726_HUMAN/537-559	A6NNF4	ZN726	557	I	V	-0.0840531720777811	0.0533136200924669
ZN726_HUMAN/537-559	A6NNF4	ZN726	557	I	W	0.156477006881609	0.0812349984330637
ZN726_HUMAN/537-559	A6NNF4	ZN726	557	I	Y	0.183691645705714	0.0743384885813181
ZN624_HUMAN/500-522	Q9P2J8	ZN624	520	R	A	-0.397522930675684	0.0608472280954622
ZN624_HUMAN/500-522	Q9P2J8	ZN624	520	R	C	-0.0418785376669198	0.051468956232592
ZN624_HUMAN/500-522	Q9P2J8	ZN624	520	R	D	-0.406824997271066	0.0490478468416549
ZN624_HUMAN/500-522	Q9P2J8	ZN624	520	R	E	-0.489327269035342	0.117552668428052
ZN624_HUMAN/500-522	Q9P2J8	ZN624	520	R	F	0.195220503743628	0.045980781261554
ZN624_HUMAN/500-522	Q9P2J8	ZN624	520	R	G	-0.150094952821718	0.04588769524203
ZN624_HUMAN/500-522	Q9P2J8	ZN624	520	R	H	0.0397773272408657	0.0553006135113342
ZN624_HUMAN/500-522	Q9P2J8	ZN624	520	R	I	0.0813287019311464	0.082323090303657
ZN624_HUMAN/500-522	Q9P2J8	ZN624	520	R	K	-0.141737733587956	0.0668122993353138
ZN624_HUMAN/500-522	Q9P2J8	ZN624	520	R	L	-0.172014930849397	0.0653947954238416
ZN624_HUMAN/500-522	Q9P2J8	ZN624	520	R	M	-0.178078457618186	0.0652717879858823
ZN624_HUMAN/500-522	Q9P2J8	ZN624	520	R	N	-0.235709218867557	0.0745045009219689
ZN624_HUMAN/500-522	Q9P2J8	ZN624	520	R	P	-0.126353841224159	0.0363977499028734
ZN624_HUMAN/500-522	Q9P2J8	ZN624	520	R	Q	-0.275120381323058	0.093235521449422
ZN624_HUMAN/500-522	Q9P2J8	ZN624	520	R	S	-0.270378138479614	0.0542486914614293
ZN624_HUMAN/500-522	Q9P2J8	ZN624	520	R	T	-0.259427306477492	0.0622290008814751
ZN624_HUMAN/500-522	Q9P2J8	ZN624	520	R	V	-0.0840531720777811	0.0533136200924669
ZN624_HUMAN/500-522	Q9P2J8	ZN624	520	R	W	0.156477006881609	0.0812349984330637
ZN624_HUMAN/500-522	Q9P2J8	ZN624	520	R	Y	0.183691645705714	0.0743384885813181
Z585A_HUMAN/355-376	Q6P3V2	Z585A	374	R	A	-0.397522930675684	0.0608472280954622
Z585A_HUMAN/355-376	Q6P3V2	Z585A	374	R	C	-0.0418785376669198	0.051468956232592
Z585A_HUMAN/355-376	Q6P3V2	Z585A	374	R	D	-0.406824997271066	0.0490478468416549
Z585A_HUMAN/355-376	Q6P3V2	Z585A	374	R	E	-0.489327269035342	0.117552668428052
Z585A_HUMAN/355-376	Q6P3V2	Z585A	374	R	F	0.195220503743628	0.045980781261554
Z585A_HUMAN/355-376	Q6P3V2	Z585A	374	R	G	-0.150094952821718	0.04588769524203
Z585A_HUMAN/355-376	Q6P3V2	Z585A	374	R	H	0.0397773272408657	0.0553006135113342
Z585A_HUMAN/355-376	Q6P3V2	Z585A	374	R	I	0.0813287019311464	0.082323090303657
Z585A_HUMAN/355-376	Q6P3V2	Z585A	374	R	K	-0.141737733587956	0.0668122993353138
Z585A_HUMAN/355-376	Q6P3V2	Z585A	374	R	L	-0.172014930849397	0.0653947954238416
Z585A_HUMAN/355-376	Q6P3V2	Z585A	374	R	M	-0.178078457618186	0.0652717879858823
Z585A_HUMAN/355-376	Q6P3V2	Z585A	374	R	N	-0.235709218867557	0.0745045009219689
Z585A_HUMAN/355-376	Q6P3V2	Z585A	374	R	P	-0.126353841224159	0.0363977499028734
Z585A_HUMAN/355-376	Q6P3V2	Z585A	374	R	Q	-0.275120381323058	0.093235521449422
Z585A_HUMAN/355-376	Q6P3V2	Z585A	374	R	S	-0.270378138479614	0.0542486914614293
Z585A_HUMAN/355-376	Q6P3V2	Z585A	374	R	T	-0.259427306477492	0.0622290008814751
Z585A_HUMAN/355-376	Q6P3V2	Z585A	374	R	V	-0.0840531720777811	0.0533136200924669
Z585A_HUMAN/355-376	Q6P3V2	Z585A	374	R	W	0.156477006881609	0.0812349984330637
Z585A_HUMAN/355-376	Q6P3V2	Z585A	374	R	Y	0.183691645705714	0.0743384885813181
ZSC26_HUMAN/310-332	Q16670	ZSC26	330	R	A	-0.397522930675684	0.0608472280954622
ZSC26_HUMAN/310-332	Q16670	ZSC26	330	R	C	-0.0418785376669198	0.051468956232592
ZSC26_HUMAN/310-332	Q16670	ZSC26	330	R	D	-0.406824997271066	0.0490478468416549
ZSC26_HUMAN/310-332	Q16670	ZSC26	330	R	E	-0.489327269035342	0.117552668428052
ZSC26_HUMAN/310-332	Q16670	ZSC26	330	R	F	0.195220503743628	0.045980781261554
ZSC26_HUMAN/310-332	Q16670	ZSC26	330	R	G	-0.150094952821718	0.04588769524203
ZSC26_HUMAN/310-332	Q16670	ZSC26	330	R	H	0.0397773272408657	0.0553006135113342
ZSC26_HUMAN/310-332	Q16670	ZSC26	330	R	I	0.0813287019311464	0.082323090303657
ZSC26_HUMAN/310-332	Q16670	ZSC26	330	R	K	-0.141737733587956	0.0668122993353138
ZSC26_HUMAN/310-332	Q16670	ZSC26	330	R	L	-0.172014930849397	0.0653947954238416
ZSC26_HUMAN/310-332	Q16670	ZSC26	330	R	M	-0.178078457618186	0.0652717879858823
ZSC26_HUMAN/310-332	Q16670	ZSC26	330	R	N	-0.235709218867557	0.0745045009219689
ZSC26_HUMAN/310-332	Q16670	ZSC26	330	R	P	-0.126353841224159	0.0363977499028734
ZSC26_HUMAN/310-332	Q16670	ZSC26	330	R	Q	-0.275120381323058	0.093235521449422
ZSC26_HUMAN/310-332	Q16670	ZSC26	330	R	S	-0.270378138479614	0.0542486914614293
ZSC26_HUMAN/310-332	Q16670	ZSC26	330	R	T	-0.259427306477492	0.0622290008814751
ZSC26_HUMAN/310-332	Q16670	ZSC26	330	R	V	-0.0840531720777811	0.0533136200924669
ZSC26_HUMAN/310-332	Q16670	ZSC26	330	R	W	0.156477006881609	0.0812349984330637
ZSC26_HUMAN/310-332	Q16670	ZSC26	330	R	Y	0.183691645705714	0.0743384885813181
ZN404_HUMAN/439-461	Q494X3	ZN404	459	T	A	-0.397522930675684	0.0608472280954622
ZN404_HUMAN/439-461	Q494X3	ZN404	459	T	C	-0.0418785376669198	0.051468956232592
ZN404_HUMAN/439-461	Q494X3	ZN404	459	T	D	-0.406824997271066	0.0490478468416549
ZN404_HUMAN/439-461	Q494X3	ZN404	459	T	E	-0.489327269035342	0.117552668428052
ZN404_HUMAN/439-461	Q494X3	ZN404	459	T	F	0.195220503743628	0.045980781261554
ZN404_HUMAN/439-461	Q494X3	ZN404	459	T	G	-0.150094952821718	0.04588769524203
ZN404_HUMAN/439-461	Q494X3	ZN404	459	T	H	0.0397773272408657	0.0553006135113342
ZN404_HUMAN/439-461	Q494X3	ZN404	459	T	I	0.0813287019311464	0.082323090303657
ZN404_HUMAN/439-461	Q494X3	ZN404	459	T	K	-0.141737733587956	0.0668122993353138
ZN404_HUMAN/439-461	Q494X3	ZN404	459	T	L	-0.172014930849397	0.0653947954238416
ZN404_HUMAN/439-461	Q494X3	ZN404	459	T	M	-0.178078457618186	0.0652717879858823
ZN404_HUMAN/439-461	Q494X3	ZN404	459	T	N	-0.235709218867557	0.0745045009219689
ZN404_HUMAN/439-461	Q494X3	ZN404	459	T	P	-0.126353841224159	0.0363977499028734
ZN404_HUMAN/439-461	Q494X3	ZN404	459	T	Q	-0.275120381323058	0.093235521449422
ZN404_HUMAN/439-461	Q494X3	ZN404	459	T	R	-0.00159990602607335	0.0527092768500706
ZN404_HUMAN/439-461	Q494X3	ZN404	459	T	S	-0.270378138479614	0.0542486914614293
ZN404_HUMAN/439-461	Q494X3	ZN404	459	T	V	-0.0840531720777811	0.0533136200924669
ZN404_HUMAN/439-461	Q494X3	ZN404	459	T	W	0.156477006881609	0.0812349984330637
ZN404_HUMAN/439-461	Q494X3	ZN404	459	T	Y	0.183691645705714	0.0743384885813181
ZN418_HUMAN/510-532	Q8TF45	ZN418	530	R	A	-0.397522930675684	0.0608472280954622
ZN418_HUMAN/510-532	Q8TF45	ZN418	530	R	C	-0.0418785376669198	0.051468956232592
ZN418_HUMAN/510-532	Q8TF45	ZN418	530	R	D	-0.406824997271066	0.0490478468416549
ZN418_HUMAN/510-532	Q8TF45	ZN418	530	R	E	-0.489327269035342	0.117552668428052
ZN418_HUMAN/510-532	Q8TF45	ZN418	530	R	F	0.195220503743628	0.045980781261554
ZN418_HUMAN/510-532	Q8TF45	ZN418	530	R	G	-0.150094952821718	0.04588769524203
ZN418_HUMAN/510-532	Q8TF45	ZN418	530	R	H	0.0397773272408657	0.0553006135113342
ZN418_HUMAN/510-532	Q8TF45	ZN418	530	R	I	0.0813287019311464	0.082323090303657
ZN418_HUMAN/510-532	Q8TF45	ZN418	530	R	K	-0.141737733587956	0.0668122993353138
ZN418_HUMAN/510-532	Q8TF45	ZN418	530	R	L	-0.172014930849397	0.0653947954238416
ZN418_HUMAN/510-532	Q8TF45	ZN418	530	R	M	-0.178078457618186	0.0652717879858823
ZN418_HUMAN/510-532	Q8TF45	ZN418	530	R	N	-0.235709218867557	0.0745045009219689
ZN418_HUMAN/510-532	Q8TF45	ZN418	530	R	P	-0.126353841224159	0.0363977499028734
ZN418_HUMAN/510-532	Q8TF45	ZN418	530	R	Q	-0.275120381323058	0.093235521449422
ZN418_HUMAN/510-532	Q8TF45	ZN418	530	R	S	-0.270378138479614	0.0542486914614293
ZN418_HUMAN/510-532	Q8TF45	ZN418	530	R	T	-0.259427306477492	0.0622290008814751
ZN418_HUMAN/510-532	Q8TF45	ZN418	530	R	V	-0.0840531720777811	0.0533136200924669
ZN418_HUMAN/510-532	Q8TF45	ZN418	530	R	W	0.156477006881609	0.0812349984330637
ZN418_HUMAN/510-532	Q8TF45	ZN418	530	R	Y	0.183691645705714	0.0743384885813181
ZN181_HUMAN/461-483	Q2M3W8	ZN181	481	R	A	-0.397522930675684	0.0608472280954622
ZN181_HUMAN/461-483	Q2M3W8	ZN181	481	R	C	-0.0418785376669198	0.051468956232592
ZN181_HUMAN/461-483	Q2M3W8	ZN181	481	R	D	-0.406824997271066	0.0490478468416549
ZN181_HUMAN/461-483	Q2M3W8	ZN181	481	R	E	-0.489327269035342	0.117552668428052
ZN181_HUMAN/461-483	Q2M3W8	ZN181	481	R	F	0.195220503743628	0.045980781261554
ZN181_HUMAN/461-483	Q2M3W8	ZN181	481	R	G	-0.150094952821718	0.04588769524203
ZN181_HUMAN/461-483	Q2M3W8	ZN181	481	R	H	0.0397773272408657	0.0553006135113342
ZN181_HUMAN/461-483	Q2M3W8	ZN181	481	R	I	0.0813287019311464	0.082323090303657
ZN181_HUMAN/461-483	Q2M3W8	ZN181	481	R	K	-0.141737733587956	0.0668122993353138
ZN181_HUMAN/461-483	Q2M3W8	ZN181	481	R	L	-0.172014930849397	0.0653947954238416
ZN181_HUMAN/461-483	Q2M3W8	ZN181	481	R	M	-0.178078457618186	0.0652717879858823
ZN181_HUMAN/461-483	Q2M3W8	ZN181	481	R	N	-0.235709218867557	0.0745045009219689
ZN181_HUMAN/461-483	Q2M3W8	ZN181	481	R	P	-0.126353841224159	0.0363977499028734
ZN181_HUMAN/461-483	Q2M3W8	ZN181	481	R	Q	-0.275120381323058	0.093235521449422
ZN181_HUMAN/461-483	Q2M3W8	ZN181	481	R	S	-0.270378138479614	0.0542486914614293
ZN181_HUMAN/461-483	Q2M3W8	ZN181	481	R	T	-0.259427306477492	0.0622290008814751
ZN181_HUMAN/461-483	Q2M3W8	ZN181	481	R	V	-0.0840531720777811	0.0533136200924669
ZN181_HUMAN/461-483	Q2M3W8	ZN181	481	R	W	0.156477006881609	0.0812349984330637
ZN181_HUMAN/461-483	Q2M3W8	ZN181	481	R	Y	0.183691645705714	0.0743384885813181
ZN426_HUMAN/336-358	Q9BUY5	ZN426	356	R	A	-0.397522930675684	0.0608472280954622
ZN426_HUMAN/336-358	Q9BUY5	ZN426	356	R	C	-0.0418785376669198	0.051468956232592
ZN426_HUMAN/336-358	Q9BUY5	ZN426	356	R	D	-0.406824997271066	0.0490478468416549
ZN426_HUMAN/336-358	Q9BUY5	ZN426	356	R	E	-0.489327269035342	0.117552668428052
ZN426_HUMAN/336-358	Q9BUY5	ZN426	356	R	F	0.195220503743628	0.045980781261554
ZN426_HUMAN/336-358	Q9BUY5	ZN426	356	R	G	-0.150094952821718	0.04588769524203
ZN426_HUMAN/336-358	Q9BUY5	ZN426	356	R	H	0.0397773272408657	0.0553006135113342
ZN426_HUMAN/336-358	Q9BUY5	ZN426	356	R	I	0.0813287019311464	0.082323090303657
ZN426_HUMAN/336-358	Q9BUY5	ZN426	356	R	K	-0.141737733587956	0.0668122993353138
ZN426_HUMAN/336-358	Q9BUY5	ZN426	356	R	L	-0.172014930849397	0.0653947954238416
ZN426_HUMAN/336-358	Q9BUY5	ZN426	356	R	M	-0.178078457618186	0.0652717879858823
ZN426_HUMAN/336-358	Q9BUY5	ZN426	356	R	N	-0.235709218867557	0.0745045009219689
ZN426_HUMAN/336-358	Q9BUY5	ZN426	356	R	P	-0.126353841224159	0.0363977499028734
ZN426_HUMAN/336-358	Q9BUY5	ZN426	356	R	Q	-0.275120381323058	0.093235521449422
ZN426_HUMAN/336-358	Q9BUY5	ZN426	356	R	S	-0.270378138479614	0.0542486914614293
ZN426_HUMAN/336-358	Q9BUY5	ZN426	356	R	T	-0.259427306477492	0.0622290008814751
ZN426_HUMAN/336-358	Q9BUY5	ZN426	356	R	V	-0.0840531720777811	0.0533136200924669
ZN426_HUMAN/336-358	Q9BUY5	ZN426	356	R	W	0.156477006881609	0.0812349984330637
ZN426_HUMAN/336-358	Q9BUY5	ZN426	356	R	Y	0.183691645705714	0.0743384885813181
ZN443_HUMAN/588-610	Q9Y2A4	ZN443	608	K	A	-0.397522930675684	0.0608472280954622
ZN443_HUMAN/588-610	Q9Y2A4	ZN443	608	K	C	-0.0418785376669198	0.051468956232592
ZN443_HUMAN/588-610	Q9Y2A4	ZN443	608	K	D	-0.406824997271066	0.0490478468416549
ZN443_HUMAN/588-610	Q9Y2A4	ZN443	608	K	E	-0.489327269035342	0.117552668428052
ZN443_HUMAN/588-610	Q9Y2A4	ZN443	608	K	F	0.195220503743628	0.045980781261554
ZN443_HUMAN/588-610	Q9Y2A4	ZN443	608	K	G	-0.150094952821718	0.04588769524203
ZN443_HUMAN/588-610	Q9Y2A4	ZN443	608	K	H	0.0397773272408657	0.0553006135113342
ZN443_HUMAN/588-610	Q9Y2A4	ZN443	608	K	I	0.0813287019311464	0.082323090303657
ZN443_HUMAN/588-610	Q9Y2A4	ZN443	608	K	L	-0.172014930849397	0.0653947954238416
ZN443_HUMAN/588-610	Q9Y2A4	ZN443	608	K	M	-0.178078457618186	0.0652717879858823
ZN443_HUMAN/588-610	Q9Y2A4	ZN443	608	K	N	-0.235709218867557	0.0745045009219689
ZN443_HUMAN/588-610	Q9Y2A4	ZN443	608	K	P	-0.126353841224159	0.0363977499028734
ZN443_HUMAN/588-610	Q9Y2A4	ZN443	608	K	Q	-0.275120381323058	0.093235521449422
ZN443_HUMAN/588-610	Q9Y2A4	ZN443	608	K	R	-0.00159990602607335	0.0527092768500706
ZN443_HUMAN/588-610	Q9Y2A4	ZN443	608	K	S	-0.270378138479614	0.0542486914614293
ZN443_HUMAN/588-610	Q9Y2A4	ZN443	608	K	T	-0.259427306477492	0.0622290008814751
ZN443_HUMAN/588-610	Q9Y2A4	ZN443	608	K	V	-0.0840531720777811	0.0533136200924669
ZN443_HUMAN/588-610	Q9Y2A4	ZN443	608	K	W	0.156477006881609	0.0812349984330637
ZN443_HUMAN/588-610	Q9Y2A4	ZN443	608	K	Y	0.183691645705714	0.0743384885813181
ZN792_HUMAN/534-556	Q3KQV3	ZN792	554	K	A	-0.397522930675684	0.0608472280954622
ZN792_HUMAN/534-556	Q3KQV3	ZN792	554	K	C	-0.0418785376669198	0.051468956232592
ZN792_HUMAN/534-556	Q3KQV3	ZN792	554	K	D	-0.406824997271066	0.0490478468416549
ZN792_HUMAN/534-556	Q3KQV3	ZN792	554	K	E	-0.489327269035342	0.117552668428052
ZN792_HUMAN/534-556	Q3KQV3	ZN792	554	K	F	0.195220503743628	0.045980781261554
ZN792_HUMAN/534-556	Q3KQV3	ZN792	554	K	G	-0.150094952821718	0.04588769524203
ZN792_HUMAN/534-556	Q3KQV3	ZN792	554	K	H	0.0397773272408657	0.0553006135113342
ZN792_HUMAN/534-556	Q3KQV3	ZN792	554	K	I	0.0813287019311464	0.082323090303657
ZN792_HUMAN/534-556	Q3KQV3	ZN792	554	K	L	-0.172014930849397	0.0653947954238416
ZN792_HUMAN/534-556	Q3KQV3	ZN792	554	K	M	-0.178078457618186	0.0652717879858823
ZN792_HUMAN/534-556	Q3KQV3	ZN792	554	K	N	-0.235709218867557	0.0745045009219689
ZN792_HUMAN/534-556	Q3KQV3	ZN792	554	K	P	-0.126353841224159	0.0363977499028734
ZN792_HUMAN/534-556	Q3KQV3	ZN792	554	K	Q	-0.275120381323058	0.093235521449422
ZN792_HUMAN/534-556	Q3KQV3	ZN792	554	K	R	-0.00159990602607335	0.0527092768500706
ZN792_HUMAN/534-556	Q3KQV3	ZN792	554	K	S	-0.270378138479614	0.0542486914614293
ZN792_HUMAN/534-556	Q3KQV3	ZN792	554	K	T	-0.259427306477492	0.0622290008814751
ZN792_HUMAN/534-556	Q3KQV3	ZN792	554	K	V	-0.0840531720777811	0.0533136200924669
ZN792_HUMAN/534-556	Q3KQV3	ZN792	554	K	W	0.156477006881609	0.0812349984330637
ZN792_HUMAN/534-556	Q3KQV3	ZN792	554	K	Y	0.183691645705714	0.0743384885813181
ZFY_HUMAN/743-766	P08048	ZFY	763	I	A	-0.397522930675684	0.0608472280954622
ZFY_HUMAN/743-766	P08048	ZFY	763	I	C	-0.0418785376669198	0.051468956232592
ZFY_HUMAN/743-766	P08048	ZFY	763	I	D	-0.406824997271066	0.0490478468416549
ZFY_HUMAN/743-766	P08048	ZFY	763	I	E	-0.489327269035342	0.117552668428052
ZFY_HUMAN/743-766	P08048	ZFY	763	I	F	0.195220503743628	0.045980781261554
ZFY_HUMAN/743-766	P08048	ZFY	763	I	G	-0.150094952821718	0.04588769524203
ZFY_HUMAN/743-766	P08048	ZFY	763	I	H	0.0397773272408657	0.0553006135113342
ZFY_HUMAN/743-766	P08048	ZFY	763	I	K	-0.141737733587956	0.0668122993353138
ZFY_HUMAN/743-766	P08048	ZFY	763	I	L	-0.172014930849397	0.0653947954238416
ZFY_HUMAN/743-766	P08048	ZFY	763	I	M	-0.178078457618186	0.0652717879858823
ZFY_HUMAN/743-766	P08048	ZFY	763	I	N	-0.235709218867557	0.0745045009219689
ZFY_HUMAN/743-766	P08048	ZFY	763	I	P	-0.126353841224159	0.0363977499028734
ZFY_HUMAN/743-766	P08048	ZFY	763	I	Q	-0.275120381323058	0.093235521449422
ZFY_HUMAN/743-766	P08048	ZFY	763	I	R	-0.00159990602607335	0.0527092768500706
ZFY_HUMAN/743-766	P08048	ZFY	763	I	S	-0.270378138479614	0.0542486914614293
ZFY_HUMAN/743-766	P08048	ZFY	763	I	T	-0.259427306477492	0.0622290008814751
ZFY_HUMAN/743-766	P08048	ZFY	763	I	V	-0.0840531720777811	0.0533136200924669
ZFY_HUMAN/743-766	P08048	ZFY	763	I	W	0.156477006881609	0.0812349984330637
ZFY_HUMAN/743-766	P08048	ZFY	763	I	Y	0.183691645705714	0.0743384885813181
ZN615_HUMAN/232-254	Q8N8J6	ZN615	252	R	A	-0.397522930675684	0.0608472280954622
ZN615_HUMAN/232-254	Q8N8J6	ZN615	252	R	C	-0.0418785376669198	0.051468956232592
ZN615_HUMAN/232-254	Q8N8J6	ZN615	252	R	D	-0.406824997271066	0.0490478468416549
ZN615_HUMAN/232-254	Q8N8J6	ZN615	252	R	E	-0.489327269035342	0.117552668428052
ZN615_HUMAN/232-254	Q8N8J6	ZN615	252	R	F	0.195220503743628	0.045980781261554
ZN615_HUMAN/232-254	Q8N8J6	ZN615	252	R	G	-0.150094952821718	0.04588769524203
ZN615_HUMAN/232-254	Q8N8J6	ZN615	252	R	H	0.0397773272408657	0.0553006135113342
ZN615_HUMAN/232-254	Q8N8J6	ZN615	252	R	I	0.0813287019311464	0.082323090303657
ZN615_HUMAN/232-254	Q8N8J6	ZN615	252	R	K	-0.141737733587956	0.0668122993353138
ZN615_HUMAN/232-254	Q8N8J6	ZN615	252	R	L	-0.172014930849397	0.0653947954238416
ZN615_HUMAN/232-254	Q8N8J6	ZN615	252	R	M	-0.178078457618186	0.0652717879858823
ZN615_HUMAN/232-254	Q8N8J6	ZN615	252	R	N	-0.235709218867557	0.0745045009219689
ZN615_HUMAN/232-254	Q8N8J6	ZN615	252	R	P	-0.126353841224159	0.0363977499028734
ZN615_HUMAN/232-254	Q8N8J6	ZN615	252	R	Q	-0.275120381323058	0.093235521449422
ZN615_HUMAN/232-254	Q8N8J6	ZN615	252	R	S	-0.270378138479614	0.0542486914614293
ZN615_HUMAN/232-254	Q8N8J6	ZN615	252	R	T	-0.259427306477492	0.0622290008814751
ZN615_HUMAN/232-254	Q8N8J6	ZN615	252	R	V	-0.0840531720777811	0.0533136200924669
ZN615_HUMAN/232-254	Q8N8J6	ZN615	252	R	W	0.156477006881609	0.0812349984330637
ZN615_HUMAN/232-254	Q8N8J6	ZN615	252	R	Y	0.183691645705714	0.0743384885813181
ZN264_HUMAN/539-561	O43296	ZN264	559	R	A	-0.397522930675684	0.0608472280954622
ZN264_HUMAN/539-561	O43296	ZN264	559	R	C	-0.0418785376669198	0.051468956232592
ZN264_HUMAN/539-561	O43296	ZN264	559	R	D	-0.406824997271066	0.0490478468416549
ZN264_HUMAN/539-561	O43296	ZN264	559	R	E	-0.489327269035342	0.117552668428052
ZN264_HUMAN/539-561	O43296	ZN264	559	R	F	0.195220503743628	0.045980781261554
ZN264_HUMAN/539-561	O43296	ZN264	559	R	G	-0.150094952821718	0.04588769524203
ZN264_HUMAN/539-561	O43296	ZN264	559	R	H	0.0397773272408657	0.0553006135113342
ZN264_HUMAN/539-561	O43296	ZN264	559	R	I	0.0813287019311464	0.082323090303657
ZN264_HUMAN/539-561	O43296	ZN264	559	R	K	-0.141737733587956	0.0668122993353138
ZN264_HUMAN/539-561	O43296	ZN264	559	R	L	-0.172014930849397	0.0653947954238416
ZN264_HUMAN/539-561	O43296	ZN264	559	R	M	-0.178078457618186	0.0652717879858823
ZN264_HUMAN/539-561	O43296	ZN264	559	R	N	-0.235709218867557	0.0745045009219689
ZN264_HUMAN/539-561	O43296	ZN264	559	R	P	-0.126353841224159	0.0363977499028734
ZN264_HUMAN/539-561	O43296	ZN264	559	R	Q	-0.275120381323058	0.093235521449422
ZN264_HUMAN/539-561	O43296	ZN264	559	R	S	-0.270378138479614	0.0542486914614293
ZN264_HUMAN/539-561	O43296	ZN264	559	R	T	-0.259427306477492	0.0622290008814751
ZN264_HUMAN/539-561	O43296	ZN264	559	R	V	-0.0840531720777811	0.0533136200924669
ZN264_HUMAN/539-561	O43296	ZN264	559	R	W	0.156477006881609	0.0812349984330637
ZN264_HUMAN/539-561	O43296	ZN264	559	R	Y	0.183691645705714	0.0743384885813181
ZN236_HUMAN/967-989	Q9UL36	ZN236	987	R	A	-0.397522930675684	0.0608472280954622
ZN236_HUMAN/967-989	Q9UL36	ZN236	987	R	C	-0.0418785376669198	0.051468956232592
ZN236_HUMAN/967-989	Q9UL36	ZN236	987	R	D	-0.406824997271066	0.0490478468416549
ZN236_HUMAN/967-989	Q9UL36	ZN236	987	R	E	-0.489327269035342	0.117552668428052
ZN236_HUMAN/967-989	Q9UL36	ZN236	987	R	F	0.195220503743628	0.045980781261554
ZN236_HUMAN/967-989	Q9UL36	ZN236	987	R	G	-0.150094952821718	0.04588769524203
ZN236_HUMAN/967-989	Q9UL36	ZN236	987	R	H	0.0397773272408657	0.0553006135113342
ZN236_HUMAN/967-989	Q9UL36	ZN236	987	R	I	0.0813287019311464	0.082323090303657
ZN236_HUMAN/967-989	Q9UL36	ZN236	987	R	K	-0.141737733587956	0.0668122993353138
ZN236_HUMAN/967-989	Q9UL36	ZN236	987	R	L	-0.172014930849397	0.0653947954238416
ZN236_HUMAN/967-989	Q9UL36	ZN236	987	R	M	-0.178078457618186	0.0652717879858823
ZN236_HUMAN/967-989	Q9UL36	ZN236	987	R	N	-0.235709218867557	0.0745045009219689
ZN236_HUMAN/967-989	Q9UL36	ZN236	987	R	P	-0.126353841224159	0.0363977499028734
ZN236_HUMAN/967-989	Q9UL36	ZN236	987	R	Q	-0.275120381323058	0.093235521449422
ZN236_HUMAN/967-989	Q9UL36	ZN236	987	R	S	-0.270378138479614	0.0542486914614293
ZN236_HUMAN/967-989	Q9UL36	ZN236	987	R	T	-0.259427306477492	0.0622290008814751
ZN236_HUMAN/967-989	Q9UL36	ZN236	987	R	V	-0.0840531720777811	0.0533136200924669
ZN236_HUMAN/967-989	Q9UL36	ZN236	987	R	W	0.156477006881609	0.0812349984330637
ZN236_HUMAN/967-989	Q9UL36	ZN236	987	R	Y	0.183691645705714	0.0743384885813181
ZBT17_HUMAN/614-637	Q13105	ZBT17	634	K	A	-0.397522930675684	0.0608472280954622
ZBT17_HUMAN/614-637	Q13105	ZBT17	634	K	C	-0.0418785376669198	0.051468956232592
ZBT17_HUMAN/614-637	Q13105	ZBT17	634	K	D	-0.406824997271066	0.0490478468416549
ZBT17_HUMAN/614-637	Q13105	ZBT17	634	K	E	-0.489327269035342	0.117552668428052
ZBT17_HUMAN/614-637	Q13105	ZBT17	634	K	F	0.195220503743628	0.045980781261554
ZBT17_HUMAN/614-637	Q13105	ZBT17	634	K	G	-0.150094952821718	0.04588769524203
ZBT17_HUMAN/614-637	Q13105	ZBT17	634	K	H	0.0397773272408657	0.0553006135113342
ZBT17_HUMAN/614-637	Q13105	ZBT17	634	K	I	0.0813287019311464	0.082323090303657
ZBT17_HUMAN/614-637	Q13105	ZBT17	634	K	L	-0.172014930849397	0.0653947954238416
ZBT17_HUMAN/614-637	Q13105	ZBT17	634	K	M	-0.178078457618186	0.0652717879858823
ZBT17_HUMAN/614-637	Q13105	ZBT17	634	K	N	-0.235709218867557	0.0745045009219689
ZBT17_HUMAN/614-637	Q13105	ZBT17	634	K	P	-0.126353841224159	0.0363977499028734
ZBT17_HUMAN/614-637	Q13105	ZBT17	634	K	Q	-0.275120381323058	0.093235521449422
ZBT17_HUMAN/614-637	Q13105	ZBT17	634	K	R	-0.00159990602607335	0.0527092768500706
ZBT17_HUMAN/614-637	Q13105	ZBT17	634	K	S	-0.270378138479614	0.0542486914614293
ZBT17_HUMAN/614-637	Q13105	ZBT17	634	K	T	-0.259427306477492	0.0622290008814751
ZBT17_HUMAN/614-637	Q13105	ZBT17	634	K	V	-0.0840531720777811	0.0533136200924669
ZBT17_HUMAN/614-637	Q13105	ZBT17	634	K	W	0.156477006881609	0.0812349984330637
ZBT17_HUMAN/614-637	Q13105	ZBT17	634	K	Y	0.183691645705714	0.0743384885813181
ZN814_HUMAN/632-654	B7Z6K7	ZN814	652	R	A	-0.397522930675684	0.0608472280954622
ZN814_HUMAN/632-654	B7Z6K7	ZN814	652	R	C	-0.0418785376669198	0.051468956232592
ZN814_HUMAN/632-654	B7Z6K7	ZN814	652	R	D	-0.406824997271066	0.0490478468416549
ZN814_HUMAN/632-654	B7Z6K7	ZN814	652	R	E	-0.489327269035342	0.117552668428052
ZN814_HUMAN/632-654	B7Z6K7	ZN814	652	R	F	0.195220503743628	0.045980781261554
ZN814_HUMAN/632-654	B7Z6K7	ZN814	652	R	G	-0.150094952821718	0.04588769524203
ZN814_HUMAN/632-654	B7Z6K7	ZN814	652	R	H	0.0397773272408657	0.0553006135113342
ZN814_HUMAN/632-654	B7Z6K7	ZN814	652	R	I	0.0813287019311464	0.082323090303657
ZN814_HUMAN/632-654	B7Z6K7	ZN814	652	R	K	-0.141737733587956	0.0668122993353138
ZN814_HUMAN/632-654	B7Z6K7	ZN814	652	R	L	-0.172014930849397	0.0653947954238416
ZN814_HUMAN/632-654	B7Z6K7	ZN814	652	R	M	-0.178078457618186	0.0652717879858823
ZN814_HUMAN/632-654	B7Z6K7	ZN814	652	R	N	-0.235709218867557	0.0745045009219689
ZN814_HUMAN/632-654	B7Z6K7	ZN814	652	R	P	-0.126353841224159	0.0363977499028734
ZN814_HUMAN/632-654	B7Z6K7	ZN814	652	R	Q	-0.275120381323058	0.093235521449422
ZN814_HUMAN/632-654	B7Z6K7	ZN814	652	R	S	-0.270378138479614	0.0542486914614293
ZN814_HUMAN/632-654	B7Z6K7	ZN814	652	R	T	-0.259427306477492	0.0622290008814751
ZN814_HUMAN/632-654	B7Z6K7	ZN814	652	R	V	-0.0840531720777811	0.0533136200924669
ZN814_HUMAN/632-654	B7Z6K7	ZN814	652	R	W	0.156477006881609	0.0812349984330637
ZN814_HUMAN/632-654	B7Z6K7	ZN814	652	R	Y	0.183691645705714	0.0743384885813181
KLF7_HUMAN/219-243	O75840	KLF7	241	R	A	-0.397522930675684	0.0608472280954622
KLF7_HUMAN/219-243	O75840	KLF7	241	R	C	-0.0418785376669198	0.051468956232592
KLF7_HUMAN/219-243	O75840	KLF7	241	R	D	-0.406824997271066	0.0490478468416549
KLF7_HUMAN/219-243	O75840	KLF7	241	R	E	-0.489327269035342	0.117552668428052
KLF7_HUMAN/219-243	O75840	KLF7	241	R	F	0.195220503743628	0.045980781261554
KLF7_HUMAN/219-243	O75840	KLF7	241	R	G	-0.150094952821718	0.04588769524203
KLF7_HUMAN/219-243	O75840	KLF7	241	R	H	0.0397773272408657	0.0553006135113342
KLF7_HUMAN/219-243	O75840	KLF7	241	R	I	0.0813287019311464	0.082323090303657
KLF7_HUMAN/219-243	O75840	KLF7	241	R	K	-0.141737733587956	0.0668122993353138
KLF7_HUMAN/219-243	O75840	KLF7	241	R	L	-0.172014930849397	0.0653947954238416
KLF7_HUMAN/219-243	O75840	KLF7	241	R	M	-0.178078457618186	0.0652717879858823
KLF7_HUMAN/219-243	O75840	KLF7	241	R	N	-0.235709218867557	0.0745045009219689
KLF7_HUMAN/219-243	O75840	KLF7	241	R	P	-0.126353841224159	0.0363977499028734
KLF7_HUMAN/219-243	O75840	KLF7	241	R	Q	-0.275120381323058	0.093235521449422
KLF7_HUMAN/219-243	O75840	KLF7	241	R	S	-0.270378138479614	0.0542486914614293
KLF7_HUMAN/219-243	O75840	KLF7	241	R	T	-0.259427306477492	0.0622290008814751
KLF7_HUMAN/219-243	O75840	KLF7	241	R	V	-0.0840531720777811	0.0533136200924669
KLF7_HUMAN/219-243	O75840	KLF7	241	R	W	0.156477006881609	0.0812349984330637
KLF7_HUMAN/219-243	O75840	KLF7	241	R	Y	0.183691645705714	0.0743384885813181
ZNF24_HUMAN/279-301	P17028	ZNF24	299	R	A	-0.397522930675684	0.0608472280954622
ZNF24_HUMAN/279-301	P17028	ZNF24	299	R	C	-0.0418785376669198	0.051468956232592
ZNF24_HUMAN/279-301	P17028	ZNF24	299	R	D	-0.406824997271066	0.0490478468416549
ZNF24_HUMAN/279-301	P17028	ZNF24	299	R	E	-0.489327269035342	0.117552668428052
ZNF24_HUMAN/279-301	P17028	ZNF24	299	R	F	0.195220503743628	0.045980781261554
ZNF24_HUMAN/279-301	P17028	ZNF24	299	R	G	-0.150094952821718	0.04588769524203
ZNF24_HUMAN/279-301	P17028	ZNF24	299	R	H	0.0397773272408657	0.0553006135113342
ZNF24_HUMAN/279-301	P17028	ZNF24	299	R	I	0.0813287019311464	0.082323090303657
ZNF24_HUMAN/279-301	P17028	ZNF24	299	R	K	-0.141737733587956	0.0668122993353138
ZNF24_HUMAN/279-301	P17028	ZNF24	299	R	L	-0.172014930849397	0.0653947954238416
ZNF24_HUMAN/279-301	P17028	ZNF24	299	R	M	-0.178078457618186	0.0652717879858823
ZNF24_HUMAN/279-301	P17028	ZNF24	299	R	N	-0.235709218867557	0.0745045009219689
ZNF24_HUMAN/279-301	P17028	ZNF24	299	R	P	-0.126353841224159	0.0363977499028734
ZNF24_HUMAN/279-301	P17028	ZNF24	299	R	Q	-0.275120381323058	0.093235521449422
ZNF24_HUMAN/279-301	P17028	ZNF24	299	R	S	-0.270378138479614	0.0542486914614293
ZNF24_HUMAN/279-301	P17028	ZNF24	299	R	T	-0.259427306477492	0.0622290008814751
ZNF24_HUMAN/279-301	P17028	ZNF24	299	R	V	-0.0840531720777811	0.0533136200924669
ZNF24_HUMAN/279-301	P17028	ZNF24	299	R	W	0.156477006881609	0.0812349984330637
ZNF24_HUMAN/279-301	P17028	ZNF24	299	R	Y	0.183691645705714	0.0743384885813181
ZN589_HUMAN/248-270	Q86UQ0	ZN589	268	R	A	-0.397522930675684	0.0608472280954622
ZN589_HUMAN/248-270	Q86UQ0	ZN589	268	R	C	-0.0418785376669198	0.051468956232592
ZN589_HUMAN/248-270	Q86UQ0	ZN589	268	R	D	-0.406824997271066	0.0490478468416549
ZN589_HUMAN/248-270	Q86UQ0	ZN589	268	R	E	-0.489327269035342	0.117552668428052
ZN589_HUMAN/248-270	Q86UQ0	ZN589	268	R	F	0.195220503743628	0.045980781261554
ZN589_HUMAN/248-270	Q86UQ0	ZN589	268	R	G	-0.150094952821718	0.04588769524203
ZN589_HUMAN/248-270	Q86UQ0	ZN589	268	R	H	0.0397773272408657	0.0553006135113342
ZN589_HUMAN/248-270	Q86UQ0	ZN589	268	R	I	0.0813287019311464	0.082323090303657
ZN589_HUMAN/248-270	Q86UQ0	ZN589	268	R	K	-0.141737733587956	0.0668122993353138
ZN589_HUMAN/248-270	Q86UQ0	ZN589	268	R	L	-0.172014930849397	0.0653947954238416
ZN589_HUMAN/248-270	Q86UQ0	ZN589	268	R	M	-0.178078457618186	0.0652717879858823
ZN589_HUMAN/248-270	Q86UQ0	ZN589	268	R	N	-0.235709218867557	0.0745045009219689
ZN589_HUMAN/248-270	Q86UQ0	ZN589	268	R	P	-0.126353841224159	0.0363977499028734
ZN589_HUMAN/248-270	Q86UQ0	ZN589	268	R	Q	-0.275120381323058	0.093235521449422
ZN589_HUMAN/248-270	Q86UQ0	ZN589	268	R	S	-0.270378138479614	0.0542486914614293
ZN589_HUMAN/248-270	Q86UQ0	ZN589	268	R	T	-0.259427306477492	0.0622290008814751
ZN589_HUMAN/248-270	Q86UQ0	ZN589	268	R	V	-0.0840531720777811	0.0533136200924669
ZN589_HUMAN/248-270	Q86UQ0	ZN589	268	R	W	0.156477006881609	0.0812349984330637
ZN589_HUMAN/248-270	Q86UQ0	ZN589	268	R	Y	0.183691645705714	0.0743384885813181
Z585B_HUMAN/494-516	Q52M93	Z585B	514	R	A	-0.397522930675684	0.0608472280954622
Z585B_HUMAN/494-516	Q52M93	Z585B	514	R	C	-0.0418785376669198	0.051468956232592
Z585B_HUMAN/494-516	Q52M93	Z585B	514	R	D	-0.406824997271066	0.0490478468416549
Z585B_HUMAN/494-516	Q52M93	Z585B	514	R	E	-0.489327269035342	0.117552668428052
Z585B_HUMAN/494-516	Q52M93	Z585B	514	R	F	0.195220503743628	0.045980781261554
Z585B_HUMAN/494-516	Q52M93	Z585B	514	R	G	-0.150094952821718	0.04588769524203
Z585B_HUMAN/494-516	Q52M93	Z585B	514	R	H	0.0397773272408657	0.0553006135113342
Z585B_HUMAN/494-516	Q52M93	Z585B	514	R	I	0.0813287019311464	0.082323090303657
Z585B_HUMAN/494-516	Q52M93	Z585B	514	R	K	-0.141737733587956	0.0668122993353138
Z585B_HUMAN/494-516	Q52M93	Z585B	514	R	L	-0.172014930849397	0.0653947954238416
Z585B_HUMAN/494-516	Q52M93	Z585B	514	R	M	-0.178078457618186	0.0652717879858823
Z585B_HUMAN/494-516	Q52M93	Z585B	514	R	N	-0.235709218867557	0.0745045009219689
Z585B_HUMAN/494-516	Q52M93	Z585B	514	R	P	-0.126353841224159	0.0363977499028734
Z585B_HUMAN/494-516	Q52M93	Z585B	514	R	Q	-0.275120381323058	0.093235521449422
Z585B_HUMAN/494-516	Q52M93	Z585B	514	R	S	-0.270378138479614	0.0542486914614293
Z585B_HUMAN/494-516	Q52M93	Z585B	514	R	T	-0.259427306477492	0.0622290008814751
Z585B_HUMAN/494-516	Q52M93	Z585B	514	R	V	-0.0840531720777811	0.0533136200924669
Z585B_HUMAN/494-516	Q52M93	Z585B	514	R	W	0.156477006881609	0.0812349984330637
Z585B_HUMAN/494-516	Q52M93	Z585B	514	R	Y	0.183691645705714	0.0743384885813181
ZN467_HUMAN/487-509	Q7Z7K2	ZN467	507	A	C	-0.0418785376669198	0.051468956232592
ZN467_HUMAN/487-509	Q7Z7K2	ZN467	507	A	D	-0.406824997271066	0.0490478468416549
ZN467_HUMAN/487-509	Q7Z7K2	ZN467	507	A	E	-0.489327269035342	0.117552668428052
ZN467_HUMAN/487-509	Q7Z7K2	ZN467	507	A	F	0.195220503743628	0.045980781261554
ZN467_HUMAN/487-509	Q7Z7K2	ZN467	507	A	G	-0.150094952821718	0.04588769524203
ZN467_HUMAN/487-509	Q7Z7K2	ZN467	507	A	H	0.0397773272408657	0.0553006135113342
ZN467_HUMAN/487-509	Q7Z7K2	ZN467	507	A	I	0.0813287019311464	0.082323090303657
ZN467_HUMAN/487-509	Q7Z7K2	ZN467	507	A	K	-0.141737733587956	0.0668122993353138
ZN467_HUMAN/487-509	Q7Z7K2	ZN467	507	A	L	-0.172014930849397	0.0653947954238416
ZN467_HUMAN/487-509	Q7Z7K2	ZN467	507	A	M	-0.178078457618186	0.0652717879858823
ZN467_HUMAN/487-509	Q7Z7K2	ZN467	507	A	N	-0.235709218867557	0.0745045009219689
ZN467_HUMAN/487-509	Q7Z7K2	ZN467	507	A	P	-0.126353841224159	0.0363977499028734
ZN467_HUMAN/487-509	Q7Z7K2	ZN467	507	A	Q	-0.275120381323058	0.093235521449422
ZN467_HUMAN/487-509	Q7Z7K2	ZN467	507	A	R	-0.00159990602607335	0.0527092768500706
ZN467_HUMAN/487-509	Q7Z7K2	ZN467	507	A	S	-0.270378138479614	0.0542486914614293
ZN467_HUMAN/487-509	Q7Z7K2	ZN467	507	A	T	-0.259427306477492	0.0622290008814751
ZN467_HUMAN/487-509	Q7Z7K2	ZN467	507	A	V	-0.0840531720777811	0.0533136200924669
ZN467_HUMAN/487-509	Q7Z7K2	ZN467	507	A	W	0.156477006881609	0.0812349984330637
ZN467_HUMAN/487-509	Q7Z7K2	ZN467	507	A	Y	0.183691645705714	0.0743384885813181
ZN729_HUMAN/936-958	A6NN14	ZN729	956	I	A	-0.397522930675684	0.0608472280954622
ZN729_HUMAN/936-958	A6NN14	ZN729	956	I	C	-0.0418785376669198	0.051468956232592
ZN729_HUMAN/936-958	A6NN14	ZN729	956	I	D	-0.406824997271066	0.0490478468416549
ZN729_HUMAN/936-958	A6NN14	ZN729	956	I	E	-0.489327269035342	0.117552668428052
ZN729_HUMAN/936-958	A6NN14	ZN729	956	I	F	0.195220503743628	0.045980781261554
ZN729_HUMAN/936-958	A6NN14	ZN729	956	I	G	-0.150094952821718	0.04588769524203
ZN729_HUMAN/936-958	A6NN14	ZN729	956	I	H	0.0397773272408657	0.0553006135113342
ZN729_HUMAN/936-958	A6NN14	ZN729	956	I	K	-0.141737733587956	0.0668122993353138
ZN729_HUMAN/936-958	A6NN14	ZN729	956	I	L	-0.172014930849397	0.0653947954238416
ZN729_HUMAN/936-958	A6NN14	ZN729	956	I	M	-0.178078457618186	0.0652717879858823
ZN729_HUMAN/936-958	A6NN14	ZN729	956	I	N	-0.235709218867557	0.0745045009219689
ZN729_HUMAN/936-958	A6NN14	ZN729	956	I	P	-0.126353841224159	0.0363977499028734
ZN729_HUMAN/936-958	A6NN14	ZN729	956	I	Q	-0.275120381323058	0.093235521449422
ZN729_HUMAN/936-958	A6NN14	ZN729	956	I	R	-0.00159990602607335	0.0527092768500706
ZN729_HUMAN/936-958	A6NN14	ZN729	956	I	S	-0.270378138479614	0.0542486914614293
ZN729_HUMAN/936-958	A6NN14	ZN729	956	I	T	-0.259427306477492	0.0622290008814751
ZN729_HUMAN/936-958	A6NN14	ZN729	956	I	V	-0.0840531720777811	0.0533136200924669
ZN729_HUMAN/936-958	A6NN14	ZN729	956	I	W	0.156477006881609	0.0812349984330637
ZN729_HUMAN/936-958	A6NN14	ZN729	956	I	Y	0.183691645705714	0.0743384885813181
ZIK1_HUMAN/323-345	Q3SY52	ZIK1	343	R	A	-0.397522930675684	0.0608472280954622
ZIK1_HUMAN/323-345	Q3SY52	ZIK1	343	R	C	-0.0418785376669198	0.051468956232592
ZIK1_HUMAN/323-345	Q3SY52	ZIK1	343	R	D	-0.406824997271066	0.0490478468416549
ZIK1_HUMAN/323-345	Q3SY52	ZIK1	343	R	E	-0.489327269035342	0.117552668428052
ZIK1_HUMAN/323-345	Q3SY52	ZIK1	343	R	F	0.195220503743628	0.045980781261554
ZIK1_HUMAN/323-345	Q3SY52	ZIK1	343	R	G	-0.150094952821718	0.04588769524203
ZIK1_HUMAN/323-345	Q3SY52	ZIK1	343	R	H	0.0397773272408657	0.0553006135113342
ZIK1_HUMAN/323-345	Q3SY52	ZIK1	343	R	I	0.0813287019311464	0.082323090303657
ZIK1_HUMAN/323-345	Q3SY52	ZIK1	343	R	K	-0.141737733587956	0.0668122993353138
ZIK1_HUMAN/323-345	Q3SY52	ZIK1	343	R	L	-0.172014930849397	0.0653947954238416
ZIK1_HUMAN/323-345	Q3SY52	ZIK1	343	R	M	-0.178078457618186	0.0652717879858823
ZIK1_HUMAN/323-345	Q3SY52	ZIK1	343	R	N	-0.235709218867557	0.0745045009219689
ZIK1_HUMAN/323-345	Q3SY52	ZIK1	343	R	P	-0.126353841224159	0.0363977499028734
ZIK1_HUMAN/323-345	Q3SY52	ZIK1	343	R	Q	-0.275120381323058	0.093235521449422
ZIK1_HUMAN/323-345	Q3SY52	ZIK1	343	R	S	-0.270378138479614	0.0542486914614293
ZIK1_HUMAN/323-345	Q3SY52	ZIK1	343	R	T	-0.259427306477492	0.0622290008814751
ZIK1_HUMAN/323-345	Q3SY52	ZIK1	343	R	V	-0.0840531720777811	0.0533136200924669
ZIK1_HUMAN/323-345	Q3SY52	ZIK1	343	R	W	0.156477006881609	0.0812349984330637
ZIK1_HUMAN/323-345	Q3SY52	ZIK1	343	R	Y	0.183691645705714	0.0743384885813181
ZN630_HUMAN/264-285	Q2M218	ZN630	283	R	A	-0.397522930675684	0.0608472280954622
ZN630_HUMAN/264-285	Q2M218	ZN630	283	R	C	-0.0418785376669198	0.051468956232592
ZN630_HUMAN/264-285	Q2M218	ZN630	283	R	D	-0.406824997271066	0.0490478468416549
ZN630_HUMAN/264-285	Q2M218	ZN630	283	R	E	-0.489327269035342	0.117552668428052
ZN630_HUMAN/264-285	Q2M218	ZN630	283	R	F	0.195220503743628	0.045980781261554
ZN630_HUMAN/264-285	Q2M218	ZN630	283	R	G	-0.150094952821718	0.04588769524203
ZN630_HUMAN/264-285	Q2M218	ZN630	283	R	H	0.0397773272408657	0.0553006135113342
ZN630_HUMAN/264-285	Q2M218	ZN630	283	R	I	0.0813287019311464	0.082323090303657
ZN630_HUMAN/264-285	Q2M218	ZN630	283	R	K	-0.141737733587956	0.0668122993353138
ZN630_HUMAN/264-285	Q2M218	ZN630	283	R	L	-0.172014930849397	0.0653947954238416
ZN630_HUMAN/264-285	Q2M218	ZN630	283	R	M	-0.178078457618186	0.0652717879858823
ZN630_HUMAN/264-285	Q2M218	ZN630	283	R	N	-0.235709218867557	0.0745045009219689
ZN630_HUMAN/264-285	Q2M218	ZN630	283	R	P	-0.126353841224159	0.0363977499028734
ZN630_HUMAN/264-285	Q2M218	ZN630	283	R	Q	-0.275120381323058	0.093235521449422
ZN630_HUMAN/264-285	Q2M218	ZN630	283	R	S	-0.270378138479614	0.0542486914614293
ZN630_HUMAN/264-285	Q2M218	ZN630	283	R	T	-0.259427306477492	0.0622290008814751
ZN630_HUMAN/264-285	Q2M218	ZN630	283	R	V	-0.0840531720777811	0.0533136200924669
ZN630_HUMAN/264-285	Q2M218	ZN630	283	R	W	0.156477006881609	0.0812349984330637
ZN630_HUMAN/264-285	Q2M218	ZN630	283	R	Y	0.183691645705714	0.0743384885813181
ZN544_HUMAN/380-402	Q6NX49	ZN544	400	R	A	-0.397522930675684	0.0608472280954622
ZN544_HUMAN/380-402	Q6NX49	ZN544	400	R	C	-0.0418785376669198	0.051468956232592
ZN544_HUMAN/380-402	Q6NX49	ZN544	400	R	D	-0.406824997271066	0.0490478468416549
ZN544_HUMAN/380-402	Q6NX49	ZN544	400	R	E	-0.489327269035342	0.117552668428052
ZN544_HUMAN/380-402	Q6NX49	ZN544	400	R	F	0.195220503743628	0.045980781261554
ZN544_HUMAN/380-402	Q6NX49	ZN544	400	R	G	-0.150094952821718	0.04588769524203
ZN544_HUMAN/380-402	Q6NX49	ZN544	400	R	H	0.0397773272408657	0.0553006135113342
ZN544_HUMAN/380-402	Q6NX49	ZN544	400	R	I	0.0813287019311464	0.082323090303657
ZN544_HUMAN/380-402	Q6NX49	ZN544	400	R	K	-0.141737733587956	0.0668122993353138
ZN544_HUMAN/380-402	Q6NX49	ZN544	400	R	L	-0.172014930849397	0.0653947954238416
ZN544_HUMAN/380-402	Q6NX49	ZN544	400	R	M	-0.178078457618186	0.0652717879858823
ZN544_HUMAN/380-402	Q6NX49	ZN544	400	R	N	-0.235709218867557	0.0745045009219689
ZN544_HUMAN/380-402	Q6NX49	ZN544	400	R	P	-0.126353841224159	0.0363977499028734
ZN544_HUMAN/380-402	Q6NX49	ZN544	400	R	Q	-0.275120381323058	0.093235521449422
ZN544_HUMAN/380-402	Q6NX49	ZN544	400	R	S	-0.270378138479614	0.0542486914614293
ZN544_HUMAN/380-402	Q6NX49	ZN544	400	R	T	-0.259427306477492	0.0622290008814751
ZN544_HUMAN/380-402	Q6NX49	ZN544	400	R	V	-0.0840531720777811	0.0533136200924669
ZN544_HUMAN/380-402	Q6NX49	ZN544	400	R	W	0.156477006881609	0.0812349984330637
ZN544_HUMAN/380-402	Q6NX49	ZN544	400	R	Y	0.183691645705714	0.0743384885813181
ZN224_HUMAN/316-338	Q9NZL3	ZN224	336	M	A	-0.397522930675684	0.0608472280954622
ZN224_HUMAN/316-338	Q9NZL3	ZN224	336	M	C	-0.0418785376669198	0.051468956232592
ZN224_HUMAN/316-338	Q9NZL3	ZN224	336	M	D	-0.406824997271066	0.0490478468416549
ZN224_HUMAN/316-338	Q9NZL3	ZN224	336	M	E	-0.489327269035342	0.117552668428052
ZN224_HUMAN/316-338	Q9NZL3	ZN224	336	M	F	0.195220503743628	0.045980781261554
ZN224_HUMAN/316-338	Q9NZL3	ZN224	336	M	G	-0.150094952821718	0.04588769524203
ZN224_HUMAN/316-338	Q9NZL3	ZN224	336	M	H	0.0397773272408657	0.0553006135113342
ZN224_HUMAN/316-338	Q9NZL3	ZN224	336	M	I	0.0813287019311464	0.082323090303657
ZN224_HUMAN/316-338	Q9NZL3	ZN224	336	M	K	-0.141737733587956	0.0668122993353138
ZN224_HUMAN/316-338	Q9NZL3	ZN224	336	M	L	-0.172014930849397	0.0653947954238416
ZN224_HUMAN/316-338	Q9NZL3	ZN224	336	M	N	-0.235709218867557	0.0745045009219689
ZN224_HUMAN/316-338	Q9NZL3	ZN224	336	M	P	-0.126353841224159	0.0363977499028734
ZN224_HUMAN/316-338	Q9NZL3	ZN224	336	M	Q	-0.275120381323058	0.093235521449422
ZN224_HUMAN/316-338	Q9NZL3	ZN224	336	M	R	-0.00159990602607335	0.0527092768500706
ZN224_HUMAN/316-338	Q9NZL3	ZN224	336	M	S	-0.270378138479614	0.0542486914614293
ZN224_HUMAN/316-338	Q9NZL3	ZN224	336	M	T	-0.259427306477492	0.0622290008814751
ZN224_HUMAN/316-338	Q9NZL3	ZN224	336	M	V	-0.0840531720777811	0.0533136200924669
ZN224_HUMAN/316-338	Q9NZL3	ZN224	336	M	W	0.156477006881609	0.0812349984330637
ZN224_HUMAN/316-338	Q9NZL3	ZN224	336	M	Y	0.183691645705714	0.0743384885813181
ZN860_HUMAN/482-504	A6NHJ4	ZN860	502	A	C	-0.0418785376669198	0.051468956232592
ZN860_HUMAN/482-504	A6NHJ4	ZN860	502	A	D	-0.406824997271066	0.0490478468416549
ZN860_HUMAN/482-504	A6NHJ4	ZN860	502	A	E	-0.489327269035342	0.117552668428052
ZN860_HUMAN/482-504	A6NHJ4	ZN860	502	A	F	0.195220503743628	0.045980781261554
ZN860_HUMAN/482-504	A6NHJ4	ZN860	502	A	G	-0.150094952821718	0.04588769524203
ZN860_HUMAN/482-504	A6NHJ4	ZN860	502	A	H	0.0397773272408657	0.0553006135113342
ZN860_HUMAN/482-504	A6NHJ4	ZN860	502	A	I	0.0813287019311464	0.082323090303657
ZN860_HUMAN/482-504	A6NHJ4	ZN860	502	A	K	-0.141737733587956	0.0668122993353138
ZN860_HUMAN/482-504	A6NHJ4	ZN860	502	A	L	-0.172014930849397	0.0653947954238416
ZN860_HUMAN/482-504	A6NHJ4	ZN860	502	A	M	-0.178078457618186	0.0652717879858823
ZN860_HUMAN/482-504	A6NHJ4	ZN860	502	A	N	-0.235709218867557	0.0745045009219689
ZN860_HUMAN/482-504	A6NHJ4	ZN860	502	A	P	-0.126353841224159	0.0363977499028734
ZN860_HUMAN/482-504	A6NHJ4	ZN860	502	A	Q	-0.275120381323058	0.093235521449422
ZN860_HUMAN/482-504	A6NHJ4	ZN860	502	A	R	-0.00159990602607335	0.0527092768500706
ZN860_HUMAN/482-504	A6NHJ4	ZN860	502	A	S	-0.270378138479614	0.0542486914614293
ZN860_HUMAN/482-504	A6NHJ4	ZN860	502	A	T	-0.259427306477492	0.0622290008814751
ZN860_HUMAN/482-504	A6NHJ4	ZN860	502	A	V	-0.0840531720777811	0.0533136200924669
ZN860_HUMAN/482-504	A6NHJ4	ZN860	502	A	W	0.156477006881609	0.0812349984330637
ZN860_HUMAN/482-504	A6NHJ4	ZN860	502	A	Y	0.183691645705714	0.0743384885813181
ZN721_HUMAN/629-650	Q8TF20	ZN721	649	K	A	-0.397522930675684	0.0608472280954622
ZN721_HUMAN/629-650	Q8TF20	ZN721	649	K	C	-0.0418785376669198	0.051468956232592
ZN721_HUMAN/629-650	Q8TF20	ZN721	649	K	D	-0.406824997271066	0.0490478468416549
ZN721_HUMAN/629-650	Q8TF20	ZN721	649	K	E	-0.489327269035342	0.117552668428052
ZN721_HUMAN/629-650	Q8TF20	ZN721	649	K	F	0.195220503743628	0.045980781261554
ZN721_HUMAN/629-650	Q8TF20	ZN721	649	K	G	-0.150094952821718	0.04588769524203
ZN721_HUMAN/629-650	Q8TF20	ZN721	649	K	H	0.0397773272408657	0.0553006135113342
ZN721_HUMAN/629-650	Q8TF20	ZN721	649	K	I	0.0813287019311464	0.082323090303657
ZN721_HUMAN/629-650	Q8TF20	ZN721	649	K	L	-0.172014930849397	0.0653947954238416
ZN721_HUMAN/629-650	Q8TF20	ZN721	649	K	M	-0.178078457618186	0.0652717879858823
ZN721_HUMAN/629-650	Q8TF20	ZN721	649	K	N	-0.235709218867557	0.0745045009219689
ZN721_HUMAN/629-650	Q8TF20	ZN721	649	K	P	-0.126353841224159	0.0363977499028734
ZN721_HUMAN/629-650	Q8TF20	ZN721	649	K	Q	-0.275120381323058	0.093235521449422
ZN721_HUMAN/629-650	Q8TF20	ZN721	649	K	R	-0.00159990602607335	0.0527092768500706
ZN721_HUMAN/629-650	Q8TF20	ZN721	649	K	S	-0.270378138479614	0.0542486914614293
ZN721_HUMAN/629-650	Q8TF20	ZN721	649	K	T	-0.259427306477492	0.0622290008814751
ZN721_HUMAN/629-650	Q8TF20	ZN721	649	K	V	-0.0840531720777811	0.0533136200924669
ZN721_HUMAN/629-650	Q8TF20	ZN721	649	K	W	0.156477006881609	0.0812349984330637
ZN721_HUMAN/629-650	Q8TF20	ZN721	649	K	Y	0.183691645705714	0.0743384885813181
ZN613_HUMAN/428-450	Q6PF04	ZN613	448	R	A	-0.397522930675684	0.0608472280954622
ZN613_HUMAN/428-450	Q6PF04	ZN613	448	R	C	-0.0418785376669198	0.051468956232592
ZN613_HUMAN/428-450	Q6PF04	ZN613	448	R	D	-0.406824997271066	0.0490478468416549
ZN613_HUMAN/428-450	Q6PF04	ZN613	448	R	E	-0.489327269035342	0.117552668428052
ZN613_HUMAN/428-450	Q6PF04	ZN613	448	R	F	0.195220503743628	0.045980781261554
ZN613_HUMAN/428-450	Q6PF04	ZN613	448	R	G	-0.150094952821718	0.04588769524203
ZN613_HUMAN/428-450	Q6PF04	ZN613	448	R	H	0.0397773272408657	0.0553006135113342
ZN613_HUMAN/428-450	Q6PF04	ZN613	448	R	I	0.0813287019311464	0.082323090303657
ZN613_HUMAN/428-450	Q6PF04	ZN613	448	R	K	-0.141737733587956	0.0668122993353138
ZN613_HUMAN/428-450	Q6PF04	ZN613	448	R	L	-0.172014930849397	0.0653947954238416
ZN613_HUMAN/428-450	Q6PF04	ZN613	448	R	M	-0.178078457618186	0.0652717879858823
ZN613_HUMAN/428-450	Q6PF04	ZN613	448	R	N	-0.235709218867557	0.0745045009219689
ZN613_HUMAN/428-450	Q6PF04	ZN613	448	R	P	-0.126353841224159	0.0363977499028734
ZN613_HUMAN/428-450	Q6PF04	ZN613	448	R	Q	-0.275120381323058	0.093235521449422
ZN613_HUMAN/428-450	Q6PF04	ZN613	448	R	S	-0.270378138479614	0.0542486914614293
ZN613_HUMAN/428-450	Q6PF04	ZN613	448	R	T	-0.259427306477492	0.0622290008814751
ZN613_HUMAN/428-450	Q6PF04	ZN613	448	R	V	-0.0840531720777811	0.0533136200924669
ZN613_HUMAN/428-450	Q6PF04	ZN613	448	R	W	0.156477006881609	0.0812349984330637
ZN613_HUMAN/428-450	Q6PF04	ZN613	448	R	Y	0.183691645705714	0.0743384885813181
ZN260_HUMAN/388-410	Q3ZCT1	ZN260	408	R	A	-0.397522930675684	0.0608472280954622
ZN260_HUMAN/388-410	Q3ZCT1	ZN260	408	R	C	-0.0418785376669198	0.051468956232592
ZN260_HUMAN/388-410	Q3ZCT1	ZN260	408	R	D	-0.406824997271066	0.0490478468416549
ZN260_HUMAN/388-410	Q3ZCT1	ZN260	408	R	E	-0.489327269035342	0.117552668428052
ZN260_HUMAN/388-410	Q3ZCT1	ZN260	408	R	F	0.195220503743628	0.045980781261554
ZN260_HUMAN/388-410	Q3ZCT1	ZN260	408	R	G	-0.150094952821718	0.04588769524203
ZN260_HUMAN/388-410	Q3ZCT1	ZN260	408	R	H	0.0397773272408657	0.0553006135113342
ZN260_HUMAN/388-410	Q3ZCT1	ZN260	408	R	I	0.0813287019311464	0.082323090303657
ZN260_HUMAN/388-410	Q3ZCT1	ZN260	408	R	K	-0.141737733587956	0.0668122993353138
ZN260_HUMAN/388-410	Q3ZCT1	ZN260	408	R	L	-0.172014930849397	0.0653947954238416
ZN260_HUMAN/388-410	Q3ZCT1	ZN260	408	R	M	-0.178078457618186	0.0652717879858823
ZN260_HUMAN/388-410	Q3ZCT1	ZN260	408	R	N	-0.235709218867557	0.0745045009219689
ZN260_HUMAN/388-410	Q3ZCT1	ZN260	408	R	P	-0.126353841224159	0.0363977499028734
ZN260_HUMAN/388-410	Q3ZCT1	ZN260	408	R	Q	-0.275120381323058	0.093235521449422
ZN260_HUMAN/388-410	Q3ZCT1	ZN260	408	R	S	-0.270378138479614	0.0542486914614293
ZN260_HUMAN/388-410	Q3ZCT1	ZN260	408	R	T	-0.259427306477492	0.0622290008814751
ZN260_HUMAN/388-410	Q3ZCT1	ZN260	408	R	V	-0.0840531720777811	0.0533136200924669
ZN260_HUMAN/388-410	Q3ZCT1	ZN260	408	R	W	0.156477006881609	0.0812349984330637
ZN260_HUMAN/388-410	Q3ZCT1	ZN260	408	R	Y	0.183691645705714	0.0743384885813181
ZN486_HUMAN/378-400	Q96H40	ZN486	398	R	A	-0.397522930675684	0.0608472280954622
ZN486_HUMAN/378-400	Q96H40	ZN486	398	R	C	-0.0418785376669198	0.051468956232592
ZN486_HUMAN/378-400	Q96H40	ZN486	398	R	D	-0.406824997271066	0.0490478468416549
ZN486_HUMAN/378-400	Q96H40	ZN486	398	R	E	-0.489327269035342	0.117552668428052
ZN486_HUMAN/378-400	Q96H40	ZN486	398	R	F	0.195220503743628	0.045980781261554
ZN486_HUMAN/378-400	Q96H40	ZN486	398	R	G	-0.150094952821718	0.04588769524203
ZN486_HUMAN/378-400	Q96H40	ZN486	398	R	H	0.0397773272408657	0.0553006135113342
ZN486_HUMAN/378-400	Q96H40	ZN486	398	R	I	0.0813287019311464	0.082323090303657
ZN486_HUMAN/378-400	Q96H40	ZN486	398	R	K	-0.141737733587956	0.0668122993353138
ZN486_HUMAN/378-400	Q96H40	ZN486	398	R	L	-0.172014930849397	0.0653947954238416
ZN486_HUMAN/378-400	Q96H40	ZN486	398	R	M	-0.178078457618186	0.0652717879858823
ZN486_HUMAN/378-400	Q96H40	ZN486	398	R	N	-0.235709218867557	0.0745045009219689
ZN486_HUMAN/378-400	Q96H40	ZN486	398	R	P	-0.126353841224159	0.0363977499028734
ZN486_HUMAN/378-400	Q96H40	ZN486	398	R	Q	-0.275120381323058	0.093235521449422
ZN486_HUMAN/378-400	Q96H40	ZN486	398	R	S	-0.270378138479614	0.0542486914614293
ZN486_HUMAN/378-400	Q96H40	ZN486	398	R	T	-0.259427306477492	0.0622290008814751
ZN486_HUMAN/378-400	Q96H40	ZN486	398	R	V	-0.0840531720777811	0.0533136200924669
ZN486_HUMAN/378-400	Q96H40	ZN486	398	R	W	0.156477006881609	0.0812349984330637
ZN486_HUMAN/378-400	Q96H40	ZN486	398	R	Y	0.183691645705714	0.0743384885813181
ZN835_HUMAN/278-300	Q9Y2P0	ZN835	298	R	A	-0.397522930675684	0.0608472280954622
ZN835_HUMAN/278-300	Q9Y2P0	ZN835	298	R	C	-0.0418785376669198	0.051468956232592
ZN835_HUMAN/278-300	Q9Y2P0	ZN835	298	R	D	-0.406824997271066	0.0490478468416549
ZN835_HUMAN/278-300	Q9Y2P0	ZN835	298	R	E	-0.489327269035342	0.117552668428052
ZN835_HUMAN/278-300	Q9Y2P0	ZN835	298	R	F	0.195220503743628	0.045980781261554
ZN835_HUMAN/278-300	Q9Y2P0	ZN835	298	R	G	-0.150094952821718	0.04588769524203
ZN835_HUMAN/278-300	Q9Y2P0	ZN835	298	R	H	0.0397773272408657	0.0553006135113342
ZN835_HUMAN/278-300	Q9Y2P0	ZN835	298	R	I	0.0813287019311464	0.082323090303657
ZN835_HUMAN/278-300	Q9Y2P0	ZN835	298	R	K	-0.141737733587956	0.0668122993353138
ZN835_HUMAN/278-300	Q9Y2P0	ZN835	298	R	L	-0.172014930849397	0.0653947954238416
ZN835_HUMAN/278-300	Q9Y2P0	ZN835	298	R	M	-0.178078457618186	0.0652717879858823
ZN835_HUMAN/278-300	Q9Y2P0	ZN835	298	R	N	-0.235709218867557	0.0745045009219689
ZN835_HUMAN/278-300	Q9Y2P0	ZN835	298	R	P	-0.126353841224159	0.0363977499028734
ZN835_HUMAN/278-300	Q9Y2P0	ZN835	298	R	Q	-0.275120381323058	0.093235521449422
ZN835_HUMAN/278-300	Q9Y2P0	ZN835	298	R	S	-0.270378138479614	0.0542486914614293
ZN835_HUMAN/278-300	Q9Y2P0	ZN835	298	R	T	-0.259427306477492	0.0622290008814751
ZN835_HUMAN/278-300	Q9Y2P0	ZN835	298	R	V	-0.0840531720777811	0.0533136200924669
ZN835_HUMAN/278-300	Q9Y2P0	ZN835	298	R	W	0.156477006881609	0.0812349984330637
ZN835_HUMAN/278-300	Q9Y2P0	ZN835	298	R	Y	0.183691645705714	0.0743384885813181
ZNF66_HUMAN/509-531	Q6ZN08	ZNF66	529	K	A	-0.397522930675684	0.0608472280954622
ZNF66_HUMAN/509-531	Q6ZN08	ZNF66	529	K	C	-0.0418785376669198	0.051468956232592
ZNF66_HUMAN/509-531	Q6ZN08	ZNF66	529	K	D	-0.406824997271066	0.0490478468416549
ZNF66_HUMAN/509-531	Q6ZN08	ZNF66	529	K	E	-0.489327269035342	0.117552668428052
ZNF66_HUMAN/509-531	Q6ZN08	ZNF66	529	K	F	0.195220503743628	0.045980781261554
ZNF66_HUMAN/509-531	Q6ZN08	ZNF66	529	K	G	-0.150094952821718	0.04588769524203
ZNF66_HUMAN/509-531	Q6ZN08	ZNF66	529	K	H	0.0397773272408657	0.0553006135113342
ZNF66_HUMAN/509-531	Q6ZN08	ZNF66	529	K	I	0.0813287019311464	0.082323090303657
ZNF66_HUMAN/509-531	Q6ZN08	ZNF66	529	K	L	-0.172014930849397	0.0653947954238416
ZNF66_HUMAN/509-531	Q6ZN08	ZNF66	529	K	M	-0.178078457618186	0.0652717879858823
ZNF66_HUMAN/509-531	Q6ZN08	ZNF66	529	K	N	-0.235709218867557	0.0745045009219689
ZNF66_HUMAN/509-531	Q6ZN08	ZNF66	529	K	P	-0.126353841224159	0.0363977499028734
ZNF66_HUMAN/509-531	Q6ZN08	ZNF66	529	K	Q	-0.275120381323058	0.093235521449422
ZNF66_HUMAN/509-531	Q6ZN08	ZNF66	529	K	R	-0.00159990602607335	0.0527092768500706
ZNF66_HUMAN/509-531	Q6ZN08	ZNF66	529	K	S	-0.270378138479614	0.0542486914614293
ZNF66_HUMAN/509-531	Q6ZN08	ZNF66	529	K	T	-0.259427306477492	0.0622290008814751
ZNF66_HUMAN/509-531	Q6ZN08	ZNF66	529	K	V	-0.0840531720777811	0.0533136200924669
ZNF66_HUMAN/509-531	Q6ZN08	ZNF66	529	K	W	0.156477006881609	0.0812349984330637
ZNF66_HUMAN/509-531	Q6ZN08	ZNF66	529	K	Y	0.183691645705714	0.0743384885813181
ZN260_HUMAN/220-242	Q3ZCT1	ZN260	240	R	A	-0.397522930675684	0.0608472280954622
ZN260_HUMAN/220-242	Q3ZCT1	ZN260	240	R	C	-0.0418785376669198	0.051468956232592
ZN260_HUMAN/220-242	Q3ZCT1	ZN260	240	R	D	-0.406824997271066	0.0490478468416549
ZN260_HUMAN/220-242	Q3ZCT1	ZN260	240	R	E	-0.489327269035342	0.117552668428052
ZN260_HUMAN/220-242	Q3ZCT1	ZN260	240	R	F	0.195220503743628	0.045980781261554
ZN260_HUMAN/220-242	Q3ZCT1	ZN260	240	R	G	-0.150094952821718	0.04588769524203
ZN260_HUMAN/220-242	Q3ZCT1	ZN260	240	R	H	0.0397773272408657	0.0553006135113342
ZN260_HUMAN/220-242	Q3ZCT1	ZN260	240	R	I	0.0813287019311464	0.082323090303657
ZN260_HUMAN/220-242	Q3ZCT1	ZN260	240	R	K	-0.141737733587956	0.0668122993353138
ZN260_HUMAN/220-242	Q3ZCT1	ZN260	240	R	L	-0.172014930849397	0.0653947954238416
ZN260_HUMAN/220-242	Q3ZCT1	ZN260	240	R	M	-0.178078457618186	0.0652717879858823
ZN260_HUMAN/220-242	Q3ZCT1	ZN260	240	R	N	-0.235709218867557	0.0745045009219689
ZN260_HUMAN/220-242	Q3ZCT1	ZN260	240	R	P	-0.126353841224159	0.0363977499028734
ZN260_HUMAN/220-242	Q3ZCT1	ZN260	240	R	Q	-0.275120381323058	0.093235521449422
ZN260_HUMAN/220-242	Q3ZCT1	ZN260	240	R	S	-0.270378138479614	0.0542486914614293
ZN260_HUMAN/220-242	Q3ZCT1	ZN260	240	R	T	-0.259427306477492	0.0622290008814751
ZN260_HUMAN/220-242	Q3ZCT1	ZN260	240	R	V	-0.0840531720777811	0.0533136200924669
ZN260_HUMAN/220-242	Q3ZCT1	ZN260	240	R	W	0.156477006881609	0.0812349984330637
ZN260_HUMAN/220-242	Q3ZCT1	ZN260	240	R	Y	0.183691645705714	0.0743384885813181
ZN546_HUMAN/749-771	Q86UE3	ZN546	769	I	A	-0.397522930675684	0.0608472280954622
ZN546_HUMAN/749-771	Q86UE3	ZN546	769	I	C	-0.0418785376669198	0.051468956232592
ZN546_HUMAN/749-771	Q86UE3	ZN546	769	I	D	-0.406824997271066	0.0490478468416549
ZN546_HUMAN/749-771	Q86UE3	ZN546	769	I	E	-0.489327269035342	0.117552668428052
ZN546_HUMAN/749-771	Q86UE3	ZN546	769	I	F	0.195220503743628	0.045980781261554
ZN546_HUMAN/749-771	Q86UE3	ZN546	769	I	G	-0.150094952821718	0.04588769524203
ZN546_HUMAN/749-771	Q86UE3	ZN546	769	I	H	0.0397773272408657	0.0553006135113342
ZN546_HUMAN/749-771	Q86UE3	ZN546	769	I	K	-0.141737733587956	0.0668122993353138
ZN546_HUMAN/749-771	Q86UE3	ZN546	769	I	L	-0.172014930849397	0.0653947954238416
ZN546_HUMAN/749-771	Q86UE3	ZN546	769	I	M	-0.178078457618186	0.0652717879858823
ZN546_HUMAN/749-771	Q86UE3	ZN546	769	I	N	-0.235709218867557	0.0745045009219689
ZN546_HUMAN/749-771	Q86UE3	ZN546	769	I	P	-0.126353841224159	0.0363977499028734
ZN546_HUMAN/749-771	Q86UE3	ZN546	769	I	Q	-0.275120381323058	0.093235521449422
ZN546_HUMAN/749-771	Q86UE3	ZN546	769	I	R	-0.00159990602607335	0.0527092768500706
ZN546_HUMAN/749-771	Q86UE3	ZN546	769	I	S	-0.270378138479614	0.0542486914614293
ZN546_HUMAN/749-771	Q86UE3	ZN546	769	I	T	-0.259427306477492	0.0622290008814751
ZN546_HUMAN/749-771	Q86UE3	ZN546	769	I	V	-0.0840531720777811	0.0533136200924669
ZN546_HUMAN/749-771	Q86UE3	ZN546	769	I	W	0.156477006881609	0.0812349984330637
ZN546_HUMAN/749-771	Q86UE3	ZN546	769	I	Y	0.183691645705714	0.0743384885813181
ZF64B_HUMAN/175-197	Q9NTW7	ZF64B	195	R	A	-0.397522930675684	0.0608472280954622
ZF64B_HUMAN/175-197	Q9NTW7	ZF64B	195	R	C	-0.0418785376669198	0.051468956232592
ZF64B_HUMAN/175-197	Q9NTW7	ZF64B	195	R	D	-0.406824997271066	0.0490478468416549
ZF64B_HUMAN/175-197	Q9NTW7	ZF64B	195	R	E	-0.489327269035342	0.117552668428052
ZF64B_HUMAN/175-197	Q9NTW7	ZF64B	195	R	F	0.195220503743628	0.045980781261554
ZF64B_HUMAN/175-197	Q9NTW7	ZF64B	195	R	G	-0.150094952821718	0.04588769524203
ZF64B_HUMAN/175-197	Q9NTW7	ZF64B	195	R	H	0.0397773272408657	0.0553006135113342
ZF64B_HUMAN/175-197	Q9NTW7	ZF64B	195	R	I	0.0813287019311464	0.082323090303657
ZF64B_HUMAN/175-197	Q9NTW7	ZF64B	195	R	K	-0.141737733587956	0.0668122993353138
ZF64B_HUMAN/175-197	Q9NTW7	ZF64B	195	R	L	-0.172014930849397	0.0653947954238416
ZF64B_HUMAN/175-197	Q9NTW7	ZF64B	195	R	M	-0.178078457618186	0.0652717879858823
ZF64B_HUMAN/175-197	Q9NTW7	ZF64B	195	R	N	-0.235709218867557	0.0745045009219689
ZF64B_HUMAN/175-197	Q9NTW7	ZF64B	195	R	P	-0.126353841224159	0.0363977499028734
ZF64B_HUMAN/175-197	Q9NTW7	ZF64B	195	R	Q	-0.275120381323058	0.093235521449422
ZF64B_HUMAN/175-197	Q9NTW7	ZF64B	195	R	S	-0.270378138479614	0.0542486914614293
ZF64B_HUMAN/175-197	Q9NTW7	ZF64B	195	R	T	-0.259427306477492	0.0622290008814751
ZF64B_HUMAN/175-197	Q9NTW7	ZF64B	195	R	V	-0.0840531720777811	0.0533136200924669
ZF64B_HUMAN/175-197	Q9NTW7	ZF64B	195	R	W	0.156477006881609	0.0812349984330637
ZF64B_HUMAN/175-197	Q9NTW7	ZF64B	195	R	Y	0.183691645705714	0.0743384885813181
ZSC21_HUMAN/334-354	Q9Y5A6	ZSC21	352	R	A	-0.397522930675684	0.0608472280954622
ZSC21_HUMAN/334-354	Q9Y5A6	ZSC21	352	R	C	-0.0418785376669198	0.051468956232592
ZSC21_HUMAN/334-354	Q9Y5A6	ZSC21	352	R	D	-0.406824997271066	0.0490478468416549
ZSC21_HUMAN/334-354	Q9Y5A6	ZSC21	352	R	E	-0.489327269035342	0.117552668428052
ZSC21_HUMAN/334-354	Q9Y5A6	ZSC21	352	R	F	0.195220503743628	0.045980781261554
ZSC21_HUMAN/334-354	Q9Y5A6	ZSC21	352	R	G	-0.150094952821718	0.04588769524203
ZSC21_HUMAN/334-354	Q9Y5A6	ZSC21	352	R	H	0.0397773272408657	0.0553006135113342
ZSC21_HUMAN/334-354	Q9Y5A6	ZSC21	352	R	I	0.0813287019311464	0.082323090303657
ZSC21_HUMAN/334-354	Q9Y5A6	ZSC21	352	R	K	-0.141737733587956	0.0668122993353138
ZSC21_HUMAN/334-354	Q9Y5A6	ZSC21	352	R	L	-0.172014930849397	0.0653947954238416
ZSC21_HUMAN/334-354	Q9Y5A6	ZSC21	352	R	M	-0.178078457618186	0.0652717879858823
ZSC21_HUMAN/334-354	Q9Y5A6	ZSC21	352	R	N	-0.235709218867557	0.0745045009219689
ZSC21_HUMAN/334-354	Q9Y5A6	ZSC21	352	R	P	-0.126353841224159	0.0363977499028734
ZSC21_HUMAN/334-354	Q9Y5A6	ZSC21	352	R	Q	-0.275120381323058	0.093235521449422
ZSC21_HUMAN/334-354	Q9Y5A6	ZSC21	352	R	S	-0.270378138479614	0.0542486914614293
ZSC21_HUMAN/334-354	Q9Y5A6	ZSC21	352	R	T	-0.259427306477492	0.0622290008814751
ZSC21_HUMAN/334-354	Q9Y5A6	ZSC21	352	R	V	-0.0840531720777811	0.0533136200924669
ZSC21_HUMAN/334-354	Q9Y5A6	ZSC21	352	R	W	0.156477006881609	0.0812349984330637
ZSC21_HUMAN/334-354	Q9Y5A6	ZSC21	352	R	Y	0.183691645705714	0.0743384885813181
ZN696_HUMAN/321-343	Q9H7X3	ZN696	341	R	A	-0.397522930675684	0.0608472280954622
ZN696_HUMAN/321-343	Q9H7X3	ZN696	341	R	C	-0.0418785376669198	0.051468956232592
ZN696_HUMAN/321-343	Q9H7X3	ZN696	341	R	D	-0.406824997271066	0.0490478468416549
ZN696_HUMAN/321-343	Q9H7X3	ZN696	341	R	E	-0.489327269035342	0.117552668428052
ZN696_HUMAN/321-343	Q9H7X3	ZN696	341	R	F	0.195220503743628	0.045980781261554
ZN696_HUMAN/321-343	Q9H7X3	ZN696	341	R	G	-0.150094952821718	0.04588769524203
ZN696_HUMAN/321-343	Q9H7X3	ZN696	341	R	H	0.0397773272408657	0.0553006135113342
ZN696_HUMAN/321-343	Q9H7X3	ZN696	341	R	I	0.0813287019311464	0.082323090303657
ZN696_HUMAN/321-343	Q9H7X3	ZN696	341	R	K	-0.141737733587956	0.0668122993353138
ZN696_HUMAN/321-343	Q9H7X3	ZN696	341	R	L	-0.172014930849397	0.0653947954238416
ZN696_HUMAN/321-343	Q9H7X3	ZN696	341	R	M	-0.178078457618186	0.0652717879858823
ZN696_HUMAN/321-343	Q9H7X3	ZN696	341	R	N	-0.235709218867557	0.0745045009219689
ZN696_HUMAN/321-343	Q9H7X3	ZN696	341	R	P	-0.126353841224159	0.0363977499028734
ZN696_HUMAN/321-343	Q9H7X3	ZN696	341	R	Q	-0.275120381323058	0.093235521449422
ZN696_HUMAN/321-343	Q9H7X3	ZN696	341	R	S	-0.270378138479614	0.0542486914614293
ZN696_HUMAN/321-343	Q9H7X3	ZN696	341	R	T	-0.259427306477492	0.0622290008814751
ZN696_HUMAN/321-343	Q9H7X3	ZN696	341	R	V	-0.0840531720777811	0.0533136200924669
ZN696_HUMAN/321-343	Q9H7X3	ZN696	341	R	W	0.156477006881609	0.0812349984330637
ZN696_HUMAN/321-343	Q9H7X3	ZN696	341	R	Y	0.183691645705714	0.0743384885813181
ZN772_HUMAN/294-316	Q68DY9	ZN772	314	R	A	-0.397522930675684	0.0608472280954622
ZN772_HUMAN/294-316	Q68DY9	ZN772	314	R	C	-0.0418785376669198	0.051468956232592
ZN772_HUMAN/294-316	Q68DY9	ZN772	314	R	D	-0.406824997271066	0.0490478468416549
ZN772_HUMAN/294-316	Q68DY9	ZN772	314	R	E	-0.489327269035342	0.117552668428052
ZN772_HUMAN/294-316	Q68DY9	ZN772	314	R	F	0.195220503743628	0.045980781261554
ZN772_HUMAN/294-316	Q68DY9	ZN772	314	R	G	-0.150094952821718	0.04588769524203
ZN772_HUMAN/294-316	Q68DY9	ZN772	314	R	H	0.0397773272408657	0.0553006135113342
ZN772_HUMAN/294-316	Q68DY9	ZN772	314	R	I	0.0813287019311464	0.082323090303657
ZN772_HUMAN/294-316	Q68DY9	ZN772	314	R	K	-0.141737733587956	0.0668122993353138
ZN772_HUMAN/294-316	Q68DY9	ZN772	314	R	L	-0.172014930849397	0.0653947954238416
ZN772_HUMAN/294-316	Q68DY9	ZN772	314	R	M	-0.178078457618186	0.0652717879858823
ZN772_HUMAN/294-316	Q68DY9	ZN772	314	R	N	-0.235709218867557	0.0745045009219689
ZN772_HUMAN/294-316	Q68DY9	ZN772	314	R	P	-0.126353841224159	0.0363977499028734
ZN772_HUMAN/294-316	Q68DY9	ZN772	314	R	Q	-0.275120381323058	0.093235521449422
ZN772_HUMAN/294-316	Q68DY9	ZN772	314	R	S	-0.270378138479614	0.0542486914614293
ZN772_HUMAN/294-316	Q68DY9	ZN772	314	R	T	-0.259427306477492	0.0622290008814751
ZN772_HUMAN/294-316	Q68DY9	ZN772	314	R	V	-0.0840531720777811	0.0533136200924669
ZN772_HUMAN/294-316	Q68DY9	ZN772	314	R	W	0.156477006881609	0.0812349984330637
ZN772_HUMAN/294-316	Q68DY9	ZN772	314	R	Y	0.183691645705714	0.0743384885813181
ZN554_HUMAN/380-402	Q86TJ5	ZN554	400	R	A	-0.397522930675684	0.0608472280954622
ZN554_HUMAN/380-402	Q86TJ5	ZN554	400	R	C	-0.0418785376669198	0.051468956232592
ZN554_HUMAN/380-402	Q86TJ5	ZN554	400	R	D	-0.406824997271066	0.0490478468416549
ZN554_HUMAN/380-402	Q86TJ5	ZN554	400	R	E	-0.489327269035342	0.117552668428052
ZN554_HUMAN/380-402	Q86TJ5	ZN554	400	R	F	0.195220503743628	0.045980781261554
ZN554_HUMAN/380-402	Q86TJ5	ZN554	400	R	G	-0.150094952821718	0.04588769524203
ZN554_HUMAN/380-402	Q86TJ5	ZN554	400	R	H	0.0397773272408657	0.0553006135113342
ZN554_HUMAN/380-402	Q86TJ5	ZN554	400	R	I	0.0813287019311464	0.082323090303657
ZN554_HUMAN/380-402	Q86TJ5	ZN554	400	R	K	-0.141737733587956	0.0668122993353138
ZN554_HUMAN/380-402	Q86TJ5	ZN554	400	R	L	-0.172014930849397	0.0653947954238416
ZN554_HUMAN/380-402	Q86TJ5	ZN554	400	R	M	-0.178078457618186	0.0652717879858823
ZN554_HUMAN/380-402	Q86TJ5	ZN554	400	R	N	-0.235709218867557	0.0745045009219689
ZN554_HUMAN/380-402	Q86TJ5	ZN554	400	R	P	-0.126353841224159	0.0363977499028734
ZN554_HUMAN/380-402	Q86TJ5	ZN554	400	R	Q	-0.275120381323058	0.093235521449422
ZN554_HUMAN/380-402	Q86TJ5	ZN554	400	R	S	-0.270378138479614	0.0542486914614293
ZN554_HUMAN/380-402	Q86TJ5	ZN554	400	R	T	-0.259427306477492	0.0622290008814751
ZN554_HUMAN/380-402	Q86TJ5	ZN554	400	R	V	-0.0840531720777811	0.0533136200924669
ZN554_HUMAN/380-402	Q86TJ5	ZN554	400	R	W	0.156477006881609	0.0812349984330637
ZN554_HUMAN/380-402	Q86TJ5	ZN554	400	R	Y	0.183691645705714	0.0743384885813181
ZN415_HUMAN/572-594	Q09FC8	ZN415	592	I	A	-0.397522930675684	0.0608472280954622
ZN415_HUMAN/572-594	Q09FC8	ZN415	592	I	C	-0.0418785376669198	0.051468956232592
ZN415_HUMAN/572-594	Q09FC8	ZN415	592	I	D	-0.406824997271066	0.0490478468416549
ZN415_HUMAN/572-594	Q09FC8	ZN415	592	I	E	-0.489327269035342	0.117552668428052
ZN415_HUMAN/572-594	Q09FC8	ZN415	592	I	F	0.195220503743628	0.045980781261554
ZN415_HUMAN/572-594	Q09FC8	ZN415	592	I	G	-0.150094952821718	0.04588769524203
ZN415_HUMAN/572-594	Q09FC8	ZN415	592	I	H	0.0397773272408657	0.0553006135113342
ZN415_HUMAN/572-594	Q09FC8	ZN415	592	I	K	-0.141737733587956	0.0668122993353138
ZN415_HUMAN/572-594	Q09FC8	ZN415	592	I	L	-0.172014930849397	0.0653947954238416
ZN415_HUMAN/572-594	Q09FC8	ZN415	592	I	M	-0.178078457618186	0.0652717879858823
ZN415_HUMAN/572-594	Q09FC8	ZN415	592	I	N	-0.235709218867557	0.0745045009219689
ZN415_HUMAN/572-594	Q09FC8	ZN415	592	I	P	-0.126353841224159	0.0363977499028734
ZN415_HUMAN/572-594	Q09FC8	ZN415	592	I	Q	-0.275120381323058	0.093235521449422
ZN415_HUMAN/572-594	Q09FC8	ZN415	592	I	R	-0.00159990602607335	0.0527092768500706
ZN415_HUMAN/572-594	Q09FC8	ZN415	592	I	S	-0.270378138479614	0.0542486914614293
ZN415_HUMAN/572-594	Q09FC8	ZN415	592	I	T	-0.259427306477492	0.0622290008814751
ZN415_HUMAN/572-594	Q09FC8	ZN415	592	I	V	-0.0840531720777811	0.0533136200924669
ZN415_HUMAN/572-594	Q09FC8	ZN415	592	I	W	0.156477006881609	0.0812349984330637
ZN415_HUMAN/572-594	Q09FC8	ZN415	592	I	Y	0.183691645705714	0.0743384885813181
ZNF81_HUMAN/582-604	P51508	ZNF81	602	R	A	-0.397522930675684	0.0608472280954622
ZNF81_HUMAN/582-604	P51508	ZNF81	602	R	C	-0.0418785376669198	0.051468956232592
ZNF81_HUMAN/582-604	P51508	ZNF81	602	R	D	-0.406824997271066	0.0490478468416549
ZNF81_HUMAN/582-604	P51508	ZNF81	602	R	E	-0.489327269035342	0.117552668428052
ZNF81_HUMAN/582-604	P51508	ZNF81	602	R	F	0.195220503743628	0.045980781261554
ZNF81_HUMAN/582-604	P51508	ZNF81	602	R	G	-0.150094952821718	0.04588769524203
ZNF81_HUMAN/582-604	P51508	ZNF81	602	R	H	0.0397773272408657	0.0553006135113342
ZNF81_HUMAN/582-604	P51508	ZNF81	602	R	I	0.0813287019311464	0.082323090303657
ZNF81_HUMAN/582-604	P51508	ZNF81	602	R	K	-0.141737733587956	0.0668122993353138
ZNF81_HUMAN/582-604	P51508	ZNF81	602	R	L	-0.172014930849397	0.0653947954238416
ZNF81_HUMAN/582-604	P51508	ZNF81	602	R	M	-0.178078457618186	0.0652717879858823
ZNF81_HUMAN/582-604	P51508	ZNF81	602	R	N	-0.235709218867557	0.0745045009219689
ZNF81_HUMAN/582-604	P51508	ZNF81	602	R	P	-0.126353841224159	0.0363977499028734
ZNF81_HUMAN/582-604	P51508	ZNF81	602	R	Q	-0.275120381323058	0.093235521449422
ZNF81_HUMAN/582-604	P51508	ZNF81	602	R	S	-0.270378138479614	0.0542486914614293
ZNF81_HUMAN/582-604	P51508	ZNF81	602	R	T	-0.259427306477492	0.0622290008814751
ZNF81_HUMAN/582-604	P51508	ZNF81	602	R	V	-0.0840531720777811	0.0533136200924669
ZNF81_HUMAN/582-604	P51508	ZNF81	602	R	W	0.156477006881609	0.0812349984330637
ZNF81_HUMAN/582-604	P51508	ZNF81	602	R	Y	0.183691645705714	0.0743384885813181
ZNF83_HUMAN/289-311	P51522	ZNF83	309	R	A	-0.397522930675684	0.0608472280954622
ZNF83_HUMAN/289-311	P51522	ZNF83	309	R	C	-0.0418785376669198	0.051468956232592
ZNF83_HUMAN/289-311	P51522	ZNF83	309	R	D	-0.406824997271066	0.0490478468416549
ZNF83_HUMAN/289-311	P51522	ZNF83	309	R	E	-0.489327269035342	0.117552668428052
ZNF83_HUMAN/289-311	P51522	ZNF83	309	R	F	0.195220503743628	0.045980781261554
ZNF83_HUMAN/289-311	P51522	ZNF83	309	R	G	-0.150094952821718	0.04588769524203
ZNF83_HUMAN/289-311	P51522	ZNF83	309	R	H	0.0397773272408657	0.0553006135113342
ZNF83_HUMAN/289-311	P51522	ZNF83	309	R	I	0.0813287019311464	0.082323090303657
ZNF83_HUMAN/289-311	P51522	ZNF83	309	R	K	-0.141737733587956	0.0668122993353138
ZNF83_HUMAN/289-311	P51522	ZNF83	309	R	L	-0.172014930849397	0.0653947954238416
ZNF83_HUMAN/289-311	P51522	ZNF83	309	R	M	-0.178078457618186	0.0652717879858823
ZNF83_HUMAN/289-311	P51522	ZNF83	309	R	N	-0.235709218867557	0.0745045009219689
ZNF83_HUMAN/289-311	P51522	ZNF83	309	R	P	-0.126353841224159	0.0363977499028734
ZNF83_HUMAN/289-311	P51522	ZNF83	309	R	Q	-0.275120381323058	0.093235521449422
ZNF83_HUMAN/289-311	P51522	ZNF83	309	R	S	-0.270378138479614	0.0542486914614293
ZNF83_HUMAN/289-311	P51522	ZNF83	309	R	T	-0.259427306477492	0.0622290008814751
ZNF83_HUMAN/289-311	P51522	ZNF83	309	R	V	-0.0840531720777811	0.0533136200924669
ZNF83_HUMAN/289-311	P51522	ZNF83	309	R	W	0.156477006881609	0.0812349984330637
ZNF83_HUMAN/289-311	P51522	ZNF83	309	R	Y	0.183691645705714	0.0743384885813181
ZN264_HUMAN/483-505	O43296	ZN264	503	R	A	-0.397522930675684	0.0608472280954622
ZN264_HUMAN/483-505	O43296	ZN264	503	R	C	-0.0418785376669198	0.051468956232592
ZN264_HUMAN/483-505	O43296	ZN264	503	R	D	-0.406824997271066	0.0490478468416549
ZN264_HUMAN/483-505	O43296	ZN264	503	R	E	-0.489327269035342	0.117552668428052
ZN264_HUMAN/483-505	O43296	ZN264	503	R	F	0.195220503743628	0.045980781261554
ZN264_HUMAN/483-505	O43296	ZN264	503	R	G	-0.150094952821718	0.04588769524203
ZN264_HUMAN/483-505	O43296	ZN264	503	R	H	0.0397773272408657	0.0553006135113342
ZN264_HUMAN/483-505	O43296	ZN264	503	R	I	0.0813287019311464	0.082323090303657
ZN264_HUMAN/483-505	O43296	ZN264	503	R	K	-0.141737733587956	0.0668122993353138
ZN264_HUMAN/483-505	O43296	ZN264	503	R	L	-0.172014930849397	0.0653947954238416
ZN264_HUMAN/483-505	O43296	ZN264	503	R	M	-0.178078457618186	0.0652717879858823
ZN264_HUMAN/483-505	O43296	ZN264	503	R	N	-0.235709218867557	0.0745045009219689
ZN264_HUMAN/483-505	O43296	ZN264	503	R	P	-0.126353841224159	0.0363977499028734
ZN264_HUMAN/483-505	O43296	ZN264	503	R	Q	-0.275120381323058	0.093235521449422
ZN264_HUMAN/483-505	O43296	ZN264	503	R	S	-0.270378138479614	0.0542486914614293
ZN264_HUMAN/483-505	O43296	ZN264	503	R	T	-0.259427306477492	0.0622290008814751
ZN264_HUMAN/483-505	O43296	ZN264	503	R	V	-0.0840531720777811	0.0533136200924669
ZN264_HUMAN/483-505	O43296	ZN264	503	R	W	0.156477006881609	0.0812349984330637
ZN264_HUMAN/483-505	O43296	ZN264	503	R	Y	0.183691645705714	0.0743384885813181
KLF6_HUMAN/200-224	Q99612	KLF6	222	R	A	-0.397522930675684	0.0608472280954622
KLF6_HUMAN/200-224	Q99612	KLF6	222	R	C	-0.0418785376669198	0.051468956232592
KLF6_HUMAN/200-224	Q99612	KLF6	222	R	D	-0.406824997271066	0.0490478468416549
KLF6_HUMAN/200-224	Q99612	KLF6	222	R	E	-0.489327269035342	0.117552668428052
KLF6_HUMAN/200-224	Q99612	KLF6	222	R	F	0.195220503743628	0.045980781261554
KLF6_HUMAN/200-224	Q99612	KLF6	222	R	G	-0.150094952821718	0.04588769524203
KLF6_HUMAN/200-224	Q99612	KLF6	222	R	H	0.0397773272408657	0.0553006135113342
KLF6_HUMAN/200-224	Q99612	KLF6	222	R	I	0.0813287019311464	0.082323090303657
KLF6_HUMAN/200-224	Q99612	KLF6	222	R	K	-0.141737733587956	0.0668122993353138
KLF6_HUMAN/200-224	Q99612	KLF6	222	R	L	-0.172014930849397	0.0653947954238416
KLF6_HUMAN/200-224	Q99612	KLF6	222	R	M	-0.178078457618186	0.0652717879858823
KLF6_HUMAN/200-224	Q99612	KLF6	222	R	N	-0.235709218867557	0.0745045009219689
KLF6_HUMAN/200-224	Q99612	KLF6	222	R	P	-0.126353841224159	0.0363977499028734
KLF6_HUMAN/200-224	Q99612	KLF6	222	R	Q	-0.275120381323058	0.093235521449422
KLF6_HUMAN/200-224	Q99612	KLF6	222	R	S	-0.270378138479614	0.0542486914614293
KLF6_HUMAN/200-224	Q99612	KLF6	222	R	T	-0.259427306477492	0.0622290008814751
KLF6_HUMAN/200-224	Q99612	KLF6	222	R	V	-0.0840531720777811	0.0533136200924669
KLF6_HUMAN/200-224	Q99612	KLF6	222	R	W	0.156477006881609	0.0812349984330637
KLF6_HUMAN/200-224	Q99612	KLF6	222	R	Y	0.183691645705714	0.0743384885813181
ZN419_HUMAN/427-449	Q96HQ0	ZN419	447	K	A	-0.397522930675684	0.0608472280954622
ZN419_HUMAN/427-449	Q96HQ0	ZN419	447	K	C	-0.0418785376669198	0.051468956232592
ZN419_HUMAN/427-449	Q96HQ0	ZN419	447	K	D	-0.406824997271066	0.0490478468416549
ZN419_HUMAN/427-449	Q96HQ0	ZN419	447	K	E	-0.489327269035342	0.117552668428052
ZN419_HUMAN/427-449	Q96HQ0	ZN419	447	K	F	0.195220503743628	0.045980781261554
ZN419_HUMAN/427-449	Q96HQ0	ZN419	447	K	G	-0.150094952821718	0.04588769524203
ZN419_HUMAN/427-449	Q96HQ0	ZN419	447	K	H	0.0397773272408657	0.0553006135113342
ZN419_HUMAN/427-449	Q96HQ0	ZN419	447	K	I	0.0813287019311464	0.082323090303657
ZN419_HUMAN/427-449	Q96HQ0	ZN419	447	K	L	-0.172014930849397	0.0653947954238416
ZN419_HUMAN/427-449	Q96HQ0	ZN419	447	K	M	-0.178078457618186	0.0652717879858823
ZN419_HUMAN/427-449	Q96HQ0	ZN419	447	K	N	-0.235709218867557	0.0745045009219689
ZN419_HUMAN/427-449	Q96HQ0	ZN419	447	K	P	-0.126353841224159	0.0363977499028734
ZN419_HUMAN/427-449	Q96HQ0	ZN419	447	K	Q	-0.275120381323058	0.093235521449422
ZN419_HUMAN/427-449	Q96HQ0	ZN419	447	K	R	-0.00159990602607335	0.0527092768500706
ZN419_HUMAN/427-449	Q96HQ0	ZN419	447	K	S	-0.270378138479614	0.0542486914614293
ZN419_HUMAN/427-449	Q96HQ0	ZN419	447	K	T	-0.259427306477492	0.0622290008814751
ZN419_HUMAN/427-449	Q96HQ0	ZN419	447	K	V	-0.0840531720777811	0.0533136200924669
ZN419_HUMAN/427-449	Q96HQ0	ZN419	447	K	W	0.156477006881609	0.0812349984330637
ZN419_HUMAN/427-449	Q96HQ0	ZN419	447	K	Y	0.183691645705714	0.0743384885813181
ZN710_HUMAN/547-569	Q8N1W2	ZN710	567	H	A	-0.397522930675684	0.0608472280954622
ZN710_HUMAN/547-569	Q8N1W2	ZN710	567	H	C	-0.0418785376669198	0.051468956232592
ZN710_HUMAN/547-569	Q8N1W2	ZN710	567	H	D	-0.406824997271066	0.0490478468416549
ZN710_HUMAN/547-569	Q8N1W2	ZN710	567	H	E	-0.489327269035342	0.117552668428052
ZN710_HUMAN/547-569	Q8N1W2	ZN710	567	H	F	0.195220503743628	0.045980781261554
ZN710_HUMAN/547-569	Q8N1W2	ZN710	567	H	G	-0.150094952821718	0.04588769524203
ZN710_HUMAN/547-569	Q8N1W2	ZN710	567	H	I	0.0813287019311464	0.082323090303657
ZN710_HUMAN/547-569	Q8N1W2	ZN710	567	H	K	-0.141737733587956	0.0668122993353138
ZN710_HUMAN/547-569	Q8N1W2	ZN710	567	H	L	-0.172014930849397	0.0653947954238416
ZN710_HUMAN/547-569	Q8N1W2	ZN710	567	H	M	-0.178078457618186	0.0652717879858823
ZN710_HUMAN/547-569	Q8N1W2	ZN710	567	H	N	-0.235709218867557	0.0745045009219689
ZN710_HUMAN/547-569	Q8N1W2	ZN710	567	H	P	-0.126353841224159	0.0363977499028734
ZN710_HUMAN/547-569	Q8N1W2	ZN710	567	H	Q	-0.275120381323058	0.093235521449422
ZN710_HUMAN/547-569	Q8N1W2	ZN710	567	H	R	-0.00159990602607335	0.0527092768500706
ZN710_HUMAN/547-569	Q8N1W2	ZN710	567	H	S	-0.270378138479614	0.0542486914614293
ZN710_HUMAN/547-569	Q8N1W2	ZN710	567	H	T	-0.259427306477492	0.0622290008814751
ZN710_HUMAN/547-569	Q8N1W2	ZN710	567	H	V	-0.0840531720777811	0.0533136200924669
ZN710_HUMAN/547-569	Q8N1W2	ZN710	567	H	W	0.156477006881609	0.0812349984330637
ZN710_HUMAN/547-569	Q8N1W2	ZN710	567	H	Y	0.183691645705714	0.0743384885813181
ZN840_HUMAN/305-327	A6NDX5	ZN840	325	R	A	-0.397522930675684	0.0608472280954622
ZN840_HUMAN/305-327	A6NDX5	ZN840	325	R	C	-0.0418785376669198	0.051468956232592
ZN840_HUMAN/305-327	A6NDX5	ZN840	325	R	D	-0.406824997271066	0.0490478468416549
ZN840_HUMAN/305-327	A6NDX5	ZN840	325	R	E	-0.489327269035342	0.117552668428052
ZN840_HUMAN/305-327	A6NDX5	ZN840	325	R	F	0.195220503743628	0.045980781261554
ZN840_HUMAN/305-327	A6NDX5	ZN840	325	R	G	-0.150094952821718	0.04588769524203
ZN840_HUMAN/305-327	A6NDX5	ZN840	325	R	H	0.0397773272408657	0.0553006135113342
ZN840_HUMAN/305-327	A6NDX5	ZN840	325	R	I	0.0813287019311464	0.082323090303657
ZN840_HUMAN/305-327	A6NDX5	ZN840	325	R	K	-0.141737733587956	0.0668122993353138
ZN840_HUMAN/305-327	A6NDX5	ZN840	325	R	L	-0.172014930849397	0.0653947954238416
ZN840_HUMAN/305-327	A6NDX5	ZN840	325	R	M	-0.178078457618186	0.0652717879858823
ZN840_HUMAN/305-327	A6NDX5	ZN840	325	R	N	-0.235709218867557	0.0745045009219689
ZN840_HUMAN/305-327	A6NDX5	ZN840	325	R	P	-0.126353841224159	0.0363977499028734
ZN840_HUMAN/305-327	A6NDX5	ZN840	325	R	Q	-0.275120381323058	0.093235521449422
ZN840_HUMAN/305-327	A6NDX5	ZN840	325	R	S	-0.270378138479614	0.0542486914614293
ZN840_HUMAN/305-327	A6NDX5	ZN840	325	R	T	-0.259427306477492	0.0622290008814751
ZN840_HUMAN/305-327	A6NDX5	ZN840	325	R	V	-0.0840531720777811	0.0533136200924669
ZN840_HUMAN/305-327	A6NDX5	ZN840	325	R	W	0.156477006881609	0.0812349984330637
ZN840_HUMAN/305-327	A6NDX5	ZN840	325	R	Y	0.183691645705714	0.0743384885813181
ZN771_HUMAN/175-197	Q7L3S4	ZN771	195	R	A	-0.397522930675684	0.0608472280954622
ZN771_HUMAN/175-197	Q7L3S4	ZN771	195	R	C	-0.0418785376669198	0.051468956232592
ZN771_HUMAN/175-197	Q7L3S4	ZN771	195	R	D	-0.406824997271066	0.0490478468416549
ZN771_HUMAN/175-197	Q7L3S4	ZN771	195	R	E	-0.489327269035342	0.117552668428052
ZN771_HUMAN/175-197	Q7L3S4	ZN771	195	R	F	0.195220503743628	0.045980781261554
ZN771_HUMAN/175-197	Q7L3S4	ZN771	195	R	G	-0.150094952821718	0.04588769524203
ZN771_HUMAN/175-197	Q7L3S4	ZN771	195	R	H	0.0397773272408657	0.0553006135113342
ZN771_HUMAN/175-197	Q7L3S4	ZN771	195	R	I	0.0813287019311464	0.082323090303657
ZN771_HUMAN/175-197	Q7L3S4	ZN771	195	R	K	-0.141737733587956	0.0668122993353138
ZN771_HUMAN/175-197	Q7L3S4	ZN771	195	R	L	-0.172014930849397	0.0653947954238416
ZN771_HUMAN/175-197	Q7L3S4	ZN771	195	R	M	-0.178078457618186	0.0652717879858823
ZN771_HUMAN/175-197	Q7L3S4	ZN771	195	R	N	-0.235709218867557	0.0745045009219689
ZN771_HUMAN/175-197	Q7L3S4	ZN771	195	R	P	-0.126353841224159	0.0363977499028734
ZN771_HUMAN/175-197	Q7L3S4	ZN771	195	R	Q	-0.275120381323058	0.093235521449422
ZN771_HUMAN/175-197	Q7L3S4	ZN771	195	R	S	-0.270378138479614	0.0542486914614293
ZN771_HUMAN/175-197	Q7L3S4	ZN771	195	R	T	-0.259427306477492	0.0622290008814751
ZN771_HUMAN/175-197	Q7L3S4	ZN771	195	R	V	-0.0840531720777811	0.0533136200924669
ZN771_HUMAN/175-197	Q7L3S4	ZN771	195	R	W	0.156477006881609	0.0812349984330637
ZN771_HUMAN/175-197	Q7L3S4	ZN771	195	R	Y	0.183691645705714	0.0743384885813181
ZN695_HUMAN/464-486	Q8IW36	ZN695	484	T	A	-0.397522930675684	0.0608472280954622
ZN695_HUMAN/464-486	Q8IW36	ZN695	484	T	C	-0.0418785376669198	0.051468956232592
ZN695_HUMAN/464-486	Q8IW36	ZN695	484	T	D	-0.406824997271066	0.0490478468416549
ZN695_HUMAN/464-486	Q8IW36	ZN695	484	T	E	-0.489327269035342	0.117552668428052
ZN695_HUMAN/464-486	Q8IW36	ZN695	484	T	F	0.195220503743628	0.045980781261554
ZN695_HUMAN/464-486	Q8IW36	ZN695	484	T	G	-0.150094952821718	0.04588769524203
ZN695_HUMAN/464-486	Q8IW36	ZN695	484	T	H	0.0397773272408657	0.0553006135113342
ZN695_HUMAN/464-486	Q8IW36	ZN695	484	T	I	0.0813287019311464	0.082323090303657
ZN695_HUMAN/464-486	Q8IW36	ZN695	484	T	K	-0.141737733587956	0.0668122993353138
ZN695_HUMAN/464-486	Q8IW36	ZN695	484	T	L	-0.172014930849397	0.0653947954238416
ZN695_HUMAN/464-486	Q8IW36	ZN695	484	T	M	-0.178078457618186	0.0652717879858823
ZN695_HUMAN/464-486	Q8IW36	ZN695	484	T	N	-0.235709218867557	0.0745045009219689
ZN695_HUMAN/464-486	Q8IW36	ZN695	484	T	P	-0.126353841224159	0.0363977499028734
ZN695_HUMAN/464-486	Q8IW36	ZN695	484	T	Q	-0.275120381323058	0.093235521449422
ZN695_HUMAN/464-486	Q8IW36	ZN695	484	T	R	-0.00159990602607335	0.0527092768500706
ZN695_HUMAN/464-486	Q8IW36	ZN695	484	T	S	-0.270378138479614	0.0542486914614293
ZN695_HUMAN/464-486	Q8IW36	ZN695	484	T	V	-0.0840531720777811	0.0533136200924669
ZN695_HUMAN/464-486	Q8IW36	ZN695	484	T	W	0.156477006881609	0.0812349984330637
ZN695_HUMAN/464-486	Q8IW36	ZN695	484	T	Y	0.183691645705714	0.0743384885813181
ZN429_HUMAN/425-447	Q86V71	ZN429	445	R	A	-0.397522930675684	0.0608472280954622
ZN429_HUMAN/425-447	Q86V71	ZN429	445	R	C	-0.0418785376669198	0.051468956232592
ZN429_HUMAN/425-447	Q86V71	ZN429	445	R	D	-0.406824997271066	0.0490478468416549
ZN429_HUMAN/425-447	Q86V71	ZN429	445	R	E	-0.489327269035342	0.117552668428052
ZN429_HUMAN/425-447	Q86V71	ZN429	445	R	F	0.195220503743628	0.045980781261554
ZN429_HUMAN/425-447	Q86V71	ZN429	445	R	G	-0.150094952821718	0.04588769524203
ZN429_HUMAN/425-447	Q86V71	ZN429	445	R	H	0.0397773272408657	0.0553006135113342
ZN429_HUMAN/425-447	Q86V71	ZN429	445	R	I	0.0813287019311464	0.082323090303657
ZN429_HUMAN/425-447	Q86V71	ZN429	445	R	K	-0.141737733587956	0.0668122993353138
ZN429_HUMAN/425-447	Q86V71	ZN429	445	R	L	-0.172014930849397	0.0653947954238416
ZN429_HUMAN/425-447	Q86V71	ZN429	445	R	M	-0.178078457618186	0.0652717879858823
ZN429_HUMAN/425-447	Q86V71	ZN429	445	R	N	-0.235709218867557	0.0745045009219689
ZN429_HUMAN/425-447	Q86V71	ZN429	445	R	P	-0.126353841224159	0.0363977499028734
ZN429_HUMAN/425-447	Q86V71	ZN429	445	R	Q	-0.275120381323058	0.093235521449422
ZN429_HUMAN/425-447	Q86V71	ZN429	445	R	S	-0.270378138479614	0.0542486914614293
ZN429_HUMAN/425-447	Q86V71	ZN429	445	R	T	-0.259427306477492	0.0622290008814751
ZN429_HUMAN/425-447	Q86V71	ZN429	445	R	V	-0.0840531720777811	0.0533136200924669
ZN429_HUMAN/425-447	Q86V71	ZN429	445	R	W	0.156477006881609	0.0812349984330637
ZN429_HUMAN/425-447	Q86V71	ZN429	445	R	Y	0.183691645705714	0.0743384885813181
ZN254_HUMAN/266-288	O75437	ZN254	286	I	A	-0.397522930675684	0.0608472280954622
ZN254_HUMAN/266-288	O75437	ZN254	286	I	C	-0.0418785376669198	0.051468956232592
ZN254_HUMAN/266-288	O75437	ZN254	286	I	D	-0.406824997271066	0.0490478468416549
ZN254_HUMAN/266-288	O75437	ZN254	286	I	E	-0.489327269035342	0.117552668428052
ZN254_HUMAN/266-288	O75437	ZN254	286	I	F	0.195220503743628	0.045980781261554
ZN254_HUMAN/266-288	O75437	ZN254	286	I	G	-0.150094952821718	0.04588769524203
ZN254_HUMAN/266-288	O75437	ZN254	286	I	H	0.0397773272408657	0.0553006135113342
ZN254_HUMAN/266-288	O75437	ZN254	286	I	K	-0.141737733587956	0.0668122993353138
ZN254_HUMAN/266-288	O75437	ZN254	286	I	L	-0.172014930849397	0.0653947954238416
ZN254_HUMAN/266-288	O75437	ZN254	286	I	M	-0.178078457618186	0.0652717879858823
ZN254_HUMAN/266-288	O75437	ZN254	286	I	N	-0.235709218867557	0.0745045009219689
ZN254_HUMAN/266-288	O75437	ZN254	286	I	P	-0.126353841224159	0.0363977499028734
ZN254_HUMAN/266-288	O75437	ZN254	286	I	Q	-0.275120381323058	0.093235521449422
ZN254_HUMAN/266-288	O75437	ZN254	286	I	R	-0.00159990602607335	0.0527092768500706
ZN254_HUMAN/266-288	O75437	ZN254	286	I	S	-0.270378138479614	0.0542486914614293
ZN254_HUMAN/266-288	O75437	ZN254	286	I	T	-0.259427306477492	0.0622290008814751
ZN254_HUMAN/266-288	O75437	ZN254	286	I	V	-0.0840531720777811	0.0533136200924669
ZN254_HUMAN/266-288	O75437	ZN254	286	I	W	0.156477006881609	0.0812349984330637
ZN254_HUMAN/266-288	O75437	ZN254	286	I	Y	0.183691645705714	0.0743384885813181
ZN599_HUMAN/479-501	Q96NL3	ZN599	499	R	A	-0.397522930675684	0.0608472280954622
ZN599_HUMAN/479-501	Q96NL3	ZN599	499	R	C	-0.0418785376669198	0.051468956232592
ZN599_HUMAN/479-501	Q96NL3	ZN599	499	R	D	-0.406824997271066	0.0490478468416549
ZN599_HUMAN/479-501	Q96NL3	ZN599	499	R	E	-0.489327269035342	0.117552668428052
ZN599_HUMAN/479-501	Q96NL3	ZN599	499	R	F	0.195220503743628	0.045980781261554
ZN599_HUMAN/479-501	Q96NL3	ZN599	499	R	G	-0.150094952821718	0.04588769524203
ZN599_HUMAN/479-501	Q96NL3	ZN599	499	R	H	0.0397773272408657	0.0553006135113342
ZN599_HUMAN/479-501	Q96NL3	ZN599	499	R	I	0.0813287019311464	0.082323090303657
ZN599_HUMAN/479-501	Q96NL3	ZN599	499	R	K	-0.141737733587956	0.0668122993353138
ZN599_HUMAN/479-501	Q96NL3	ZN599	499	R	L	-0.172014930849397	0.0653947954238416
ZN599_HUMAN/479-501	Q96NL3	ZN599	499	R	M	-0.178078457618186	0.0652717879858823
ZN599_HUMAN/479-501	Q96NL3	ZN599	499	R	N	-0.235709218867557	0.0745045009219689
ZN599_HUMAN/479-501	Q96NL3	ZN599	499	R	P	-0.126353841224159	0.0363977499028734
ZN599_HUMAN/479-501	Q96NL3	ZN599	499	R	Q	-0.275120381323058	0.093235521449422
ZN599_HUMAN/479-501	Q96NL3	ZN599	499	R	S	-0.270378138479614	0.0542486914614293
ZN599_HUMAN/479-501	Q96NL3	ZN599	499	R	T	-0.259427306477492	0.0622290008814751
ZN599_HUMAN/479-501	Q96NL3	ZN599	499	R	V	-0.0840531720777811	0.0533136200924669
ZN599_HUMAN/479-501	Q96NL3	ZN599	499	R	W	0.156477006881609	0.0812349984330637
ZN599_HUMAN/479-501	Q96NL3	ZN599	499	R	Y	0.183691645705714	0.0743384885813181
ZNF84_HUMAN/515-537	P51523	ZNF84	535	R	A	-0.397522930675684	0.0608472280954622
ZNF84_HUMAN/515-537	P51523	ZNF84	535	R	C	-0.0418785376669198	0.051468956232592
ZNF84_HUMAN/515-537	P51523	ZNF84	535	R	D	-0.406824997271066	0.0490478468416549
ZNF84_HUMAN/515-537	P51523	ZNF84	535	R	E	-0.489327269035342	0.117552668428052
ZNF84_HUMAN/515-537	P51523	ZNF84	535	R	F	0.195220503743628	0.045980781261554
ZNF84_HUMAN/515-537	P51523	ZNF84	535	R	G	-0.150094952821718	0.04588769524203
ZNF84_HUMAN/515-537	P51523	ZNF84	535	R	H	0.0397773272408657	0.0553006135113342
ZNF84_HUMAN/515-537	P51523	ZNF84	535	R	I	0.0813287019311464	0.082323090303657
ZNF84_HUMAN/515-537	P51523	ZNF84	535	R	K	-0.141737733587956	0.0668122993353138
ZNF84_HUMAN/515-537	P51523	ZNF84	535	R	L	-0.172014930849397	0.0653947954238416
ZNF84_HUMAN/515-537	P51523	ZNF84	535	R	M	-0.178078457618186	0.0652717879858823
ZNF84_HUMAN/515-537	P51523	ZNF84	535	R	N	-0.235709218867557	0.0745045009219689
ZNF84_HUMAN/515-537	P51523	ZNF84	535	R	P	-0.126353841224159	0.0363977499028734
ZNF84_HUMAN/515-537	P51523	ZNF84	535	R	Q	-0.275120381323058	0.093235521449422
ZNF84_HUMAN/515-537	P51523	ZNF84	535	R	S	-0.270378138479614	0.0542486914614293
ZNF84_HUMAN/515-537	P51523	ZNF84	535	R	T	-0.259427306477492	0.0622290008814751
ZNF84_HUMAN/515-537	P51523	ZNF84	535	R	V	-0.0840531720777811	0.0533136200924669
ZNF84_HUMAN/515-537	P51523	ZNF84	535	R	W	0.156477006881609	0.0812349984330637
ZNF84_HUMAN/515-537	P51523	ZNF84	535	R	Y	0.183691645705714	0.0743384885813181
ZNF41_HUMAN/425-447	P51814	ZNF41	445	K	A	-0.397522930675684	0.0608472280954622
ZNF41_HUMAN/425-447	P51814	ZNF41	445	K	C	-0.0418785376669198	0.051468956232592
ZNF41_HUMAN/425-447	P51814	ZNF41	445	K	D	-0.406824997271066	0.0490478468416549
ZNF41_HUMAN/425-447	P51814	ZNF41	445	K	E	-0.489327269035342	0.117552668428052
ZNF41_HUMAN/425-447	P51814	ZNF41	445	K	F	0.195220503743628	0.045980781261554
ZNF41_HUMAN/425-447	P51814	ZNF41	445	K	G	-0.150094952821718	0.04588769524203
ZNF41_HUMAN/425-447	P51814	ZNF41	445	K	H	0.0397773272408657	0.0553006135113342
ZNF41_HUMAN/425-447	P51814	ZNF41	445	K	I	0.0813287019311464	0.082323090303657
ZNF41_HUMAN/425-447	P51814	ZNF41	445	K	L	-0.172014930849397	0.0653947954238416
ZNF41_HUMAN/425-447	P51814	ZNF41	445	K	M	-0.178078457618186	0.0652717879858823
ZNF41_HUMAN/425-447	P51814	ZNF41	445	K	N	-0.235709218867557	0.0745045009219689
ZNF41_HUMAN/425-447	P51814	ZNF41	445	K	P	-0.126353841224159	0.0363977499028734
ZNF41_HUMAN/425-447	P51814	ZNF41	445	K	Q	-0.275120381323058	0.093235521449422
ZNF41_HUMAN/425-447	P51814	ZNF41	445	K	R	-0.00159990602607335	0.0527092768500706
ZNF41_HUMAN/425-447	P51814	ZNF41	445	K	S	-0.270378138479614	0.0542486914614293
ZNF41_HUMAN/425-447	P51814	ZNF41	445	K	T	-0.259427306477492	0.0622290008814751
ZNF41_HUMAN/425-447	P51814	ZNF41	445	K	V	-0.0840531720777811	0.0533136200924669
ZNF41_HUMAN/425-447	P51814	ZNF41	445	K	W	0.156477006881609	0.0812349984330637
ZNF41_HUMAN/425-447	P51814	ZNF41	445	K	Y	0.183691645705714	0.0743384885813181
ZN317_HUMAN/250-272	Q96PQ6	ZN317	270	R	A	-0.397522930675684	0.0608472280954622
ZN317_HUMAN/250-272	Q96PQ6	ZN317	270	R	C	-0.0418785376669198	0.051468956232592
ZN317_HUMAN/250-272	Q96PQ6	ZN317	270	R	D	-0.406824997271066	0.0490478468416549
ZN317_HUMAN/250-272	Q96PQ6	ZN317	270	R	E	-0.489327269035342	0.117552668428052
ZN317_HUMAN/250-272	Q96PQ6	ZN317	270	R	F	0.195220503743628	0.045980781261554
ZN317_HUMAN/250-272	Q96PQ6	ZN317	270	R	G	-0.150094952821718	0.04588769524203
ZN317_HUMAN/250-272	Q96PQ6	ZN317	270	R	H	0.0397773272408657	0.0553006135113342
ZN317_HUMAN/250-272	Q96PQ6	ZN317	270	R	I	0.0813287019311464	0.082323090303657
ZN317_HUMAN/250-272	Q96PQ6	ZN317	270	R	K	-0.141737733587956	0.0668122993353138
ZN317_HUMAN/250-272	Q96PQ6	ZN317	270	R	L	-0.172014930849397	0.0653947954238416
ZN317_HUMAN/250-272	Q96PQ6	ZN317	270	R	M	-0.178078457618186	0.0652717879858823
ZN317_HUMAN/250-272	Q96PQ6	ZN317	270	R	N	-0.235709218867557	0.0745045009219689
ZN317_HUMAN/250-272	Q96PQ6	ZN317	270	R	P	-0.126353841224159	0.0363977499028734
ZN317_HUMAN/250-272	Q96PQ6	ZN317	270	R	Q	-0.275120381323058	0.093235521449422
ZN317_HUMAN/250-272	Q96PQ6	ZN317	270	R	S	-0.270378138479614	0.0542486914614293
ZN317_HUMAN/250-272	Q96PQ6	ZN317	270	R	T	-0.259427306477492	0.0622290008814751
ZN317_HUMAN/250-272	Q96PQ6	ZN317	270	R	V	-0.0840531720777811	0.0533136200924669
ZN317_HUMAN/250-272	Q96PQ6	ZN317	270	R	W	0.156477006881609	0.0812349984330637
ZN317_HUMAN/250-272	Q96PQ6	ZN317	270	R	Y	0.183691645705714	0.0743384885813181
SALL4_HUMAN/871-892	Q9UJQ4	SALL4	890	R	A	-0.397522930675684	0.0608472280954622
SALL4_HUMAN/871-892	Q9UJQ4	SALL4	890	R	C	-0.0418785376669198	0.051468956232592
SALL4_HUMAN/871-892	Q9UJQ4	SALL4	890	R	D	-0.406824997271066	0.0490478468416549
SALL4_HUMAN/871-892	Q9UJQ4	SALL4	890	R	E	-0.489327269035342	0.117552668428052
SALL4_HUMAN/871-892	Q9UJQ4	SALL4	890	R	F	0.195220503743628	0.045980781261554
SALL4_HUMAN/871-892	Q9UJQ4	SALL4	890	R	G	-0.150094952821718	0.04588769524203
SALL4_HUMAN/871-892	Q9UJQ4	SALL4	890	R	H	0.0397773272408657	0.0553006135113342
SALL4_HUMAN/871-892	Q9UJQ4	SALL4	890	R	I	0.0813287019311464	0.082323090303657
SALL4_HUMAN/871-892	Q9UJQ4	SALL4	890	R	K	-0.141737733587956	0.0668122993353138
SALL4_HUMAN/871-892	Q9UJQ4	SALL4	890	R	L	-0.172014930849397	0.0653947954238416
SALL4_HUMAN/871-892	Q9UJQ4	SALL4	890	R	M	-0.178078457618186	0.0652717879858823
SALL4_HUMAN/871-892	Q9UJQ4	SALL4	890	R	N	-0.235709218867557	0.0745045009219689
SALL4_HUMAN/871-892	Q9UJQ4	SALL4	890	R	P	-0.126353841224159	0.0363977499028734
SALL4_HUMAN/871-892	Q9UJQ4	SALL4	890	R	Q	-0.275120381323058	0.093235521449422
SALL4_HUMAN/871-892	Q9UJQ4	SALL4	890	R	S	-0.270378138479614	0.0542486914614293
SALL4_HUMAN/871-892	Q9UJQ4	SALL4	890	R	T	-0.259427306477492	0.0622290008814751
SALL4_HUMAN/871-892	Q9UJQ4	SALL4	890	R	V	-0.0840531720777811	0.0533136200924669
SALL4_HUMAN/871-892	Q9UJQ4	SALL4	890	R	W	0.156477006881609	0.0812349984330637
SALL4_HUMAN/871-892	Q9UJQ4	SALL4	890	R	Y	0.183691645705714	0.0743384885813181
ZBTB2_HUMAN/254-276	Q8N680	ZBTB2	274	Q	A	-0.397522930675684	0.0608472280954622
ZBTB2_HUMAN/254-276	Q8N680	ZBTB2	274	Q	C	-0.0418785376669198	0.051468956232592
ZBTB2_HUMAN/254-276	Q8N680	ZBTB2	274	Q	D	-0.406824997271066	0.0490478468416549
ZBTB2_HUMAN/254-276	Q8N680	ZBTB2	274	Q	E	-0.489327269035342	0.117552668428052
ZBTB2_HUMAN/254-276	Q8N680	ZBTB2	274	Q	F	0.195220503743628	0.045980781261554
ZBTB2_HUMAN/254-276	Q8N680	ZBTB2	274	Q	G	-0.150094952821718	0.04588769524203
ZBTB2_HUMAN/254-276	Q8N680	ZBTB2	274	Q	H	0.0397773272408657	0.0553006135113342
ZBTB2_HUMAN/254-276	Q8N680	ZBTB2	274	Q	I	0.0813287019311464	0.082323090303657
ZBTB2_HUMAN/254-276	Q8N680	ZBTB2	274	Q	K	-0.141737733587956	0.0668122993353138
ZBTB2_HUMAN/254-276	Q8N680	ZBTB2	274	Q	L	-0.172014930849397	0.0653947954238416
ZBTB2_HUMAN/254-276	Q8N680	ZBTB2	274	Q	M	-0.178078457618186	0.0652717879858823
ZBTB2_HUMAN/254-276	Q8N680	ZBTB2	274	Q	N	-0.235709218867557	0.0745045009219689
ZBTB2_HUMAN/254-276	Q8N680	ZBTB2	274	Q	P	-0.126353841224159	0.0363977499028734
ZBTB2_HUMAN/254-276	Q8N680	ZBTB2	274	Q	R	-0.00159990602607335	0.0527092768500706
ZBTB2_HUMAN/254-276	Q8N680	ZBTB2	274	Q	S	-0.270378138479614	0.0542486914614293
ZBTB2_HUMAN/254-276	Q8N680	ZBTB2	274	Q	T	-0.259427306477492	0.0622290008814751
ZBTB2_HUMAN/254-276	Q8N680	ZBTB2	274	Q	V	-0.0840531720777811	0.0533136200924669
ZBTB2_HUMAN/254-276	Q8N680	ZBTB2	274	Q	W	0.156477006881609	0.0812349984330637
ZBTB2_HUMAN/254-276	Q8N680	ZBTB2	274	Q	Y	0.183691645705714	0.0743384885813181
ZN382_HUMAN/494-514	Q96SR6	ZN382	512	K	A	-0.397522930675684	0.0608472280954622
ZN382_HUMAN/494-514	Q96SR6	ZN382	512	K	C	-0.0418785376669198	0.051468956232592
ZN382_HUMAN/494-514	Q96SR6	ZN382	512	K	D	-0.406824997271066	0.0490478468416549
ZN382_HUMAN/494-514	Q96SR6	ZN382	512	K	E	-0.489327269035342	0.117552668428052
ZN382_HUMAN/494-514	Q96SR6	ZN382	512	K	F	0.195220503743628	0.045980781261554
ZN382_HUMAN/494-514	Q96SR6	ZN382	512	K	G	-0.150094952821718	0.04588769524203
ZN382_HUMAN/494-514	Q96SR6	ZN382	512	K	H	0.0397773272408657	0.0553006135113342
ZN382_HUMAN/494-514	Q96SR6	ZN382	512	K	I	0.0813287019311464	0.082323090303657
ZN382_HUMAN/494-514	Q96SR6	ZN382	512	K	L	-0.172014930849397	0.0653947954238416
ZN382_HUMAN/494-514	Q96SR6	ZN382	512	K	M	-0.178078457618186	0.0652717879858823
ZN382_HUMAN/494-514	Q96SR6	ZN382	512	K	N	-0.235709218867557	0.0745045009219689
ZN382_HUMAN/494-514	Q96SR6	ZN382	512	K	P	-0.126353841224159	0.0363977499028734
ZN382_HUMAN/494-514	Q96SR6	ZN382	512	K	Q	-0.275120381323058	0.093235521449422
ZN382_HUMAN/494-514	Q96SR6	ZN382	512	K	R	-0.00159990602607335	0.0527092768500706
ZN382_HUMAN/494-514	Q96SR6	ZN382	512	K	S	-0.270378138479614	0.0542486914614293
ZN382_HUMAN/494-514	Q96SR6	ZN382	512	K	T	-0.259427306477492	0.0622290008814751
ZN382_HUMAN/494-514	Q96SR6	ZN382	512	K	V	-0.0840531720777811	0.0533136200924669
ZN382_HUMAN/494-514	Q96SR6	ZN382	512	K	W	0.156477006881609	0.0812349984330637
ZN382_HUMAN/494-514	Q96SR6	ZN382	512	K	Y	0.183691645705714	0.0743384885813181
ZN189_HUMAN/344-366	O75820	ZN189	364	R	A	-0.397522930675684	0.0608472280954622
ZN189_HUMAN/344-366	O75820	ZN189	364	R	C	-0.0418785376669198	0.051468956232592
ZN189_HUMAN/344-366	O75820	ZN189	364	R	D	-0.406824997271066	0.0490478468416549
ZN189_HUMAN/344-366	O75820	ZN189	364	R	E	-0.489327269035342	0.117552668428052
ZN189_HUMAN/344-366	O75820	ZN189	364	R	F	0.195220503743628	0.045980781261554
ZN189_HUMAN/344-366	O75820	ZN189	364	R	G	-0.150094952821718	0.04588769524203
ZN189_HUMAN/344-366	O75820	ZN189	364	R	H	0.0397773272408657	0.0553006135113342
ZN189_HUMAN/344-366	O75820	ZN189	364	R	I	0.0813287019311464	0.082323090303657
ZN189_HUMAN/344-366	O75820	ZN189	364	R	K	-0.141737733587956	0.0668122993353138
ZN189_HUMAN/344-366	O75820	ZN189	364	R	L	-0.172014930849397	0.0653947954238416
ZN189_HUMAN/344-366	O75820	ZN189	364	R	M	-0.178078457618186	0.0652717879858823
ZN189_HUMAN/344-366	O75820	ZN189	364	R	N	-0.235709218867557	0.0745045009219689
ZN189_HUMAN/344-366	O75820	ZN189	364	R	P	-0.126353841224159	0.0363977499028734
ZN189_HUMAN/344-366	O75820	ZN189	364	R	Q	-0.275120381323058	0.093235521449422
ZN189_HUMAN/344-366	O75820	ZN189	364	R	S	-0.270378138479614	0.0542486914614293
ZN189_HUMAN/344-366	O75820	ZN189	364	R	T	-0.259427306477492	0.0622290008814751
ZN189_HUMAN/344-366	O75820	ZN189	364	R	V	-0.0840531720777811	0.0533136200924669
ZN189_HUMAN/344-366	O75820	ZN189	364	R	W	0.156477006881609	0.0812349984330637
ZN189_HUMAN/344-366	O75820	ZN189	364	R	Y	0.183691645705714	0.0743384885813181
ZN107_HUMAN/496-518	Q9UII5	ZN107	516	I	A	-0.397522930675684	0.0608472280954622
ZN107_HUMAN/496-518	Q9UII5	ZN107	516	I	C	-0.0418785376669198	0.051468956232592
ZN107_HUMAN/496-518	Q9UII5	ZN107	516	I	D	-0.406824997271066	0.0490478468416549
ZN107_HUMAN/496-518	Q9UII5	ZN107	516	I	E	-0.489327269035342	0.117552668428052
ZN107_HUMAN/496-518	Q9UII5	ZN107	516	I	F	0.195220503743628	0.045980781261554
ZN107_HUMAN/496-518	Q9UII5	ZN107	516	I	G	-0.150094952821718	0.04588769524203
ZN107_HUMAN/496-518	Q9UII5	ZN107	516	I	H	0.0397773272408657	0.0553006135113342
ZN107_HUMAN/496-518	Q9UII5	ZN107	516	I	K	-0.141737733587956	0.0668122993353138
ZN107_HUMAN/496-518	Q9UII5	ZN107	516	I	L	-0.172014930849397	0.0653947954238416
ZN107_HUMAN/496-518	Q9UII5	ZN107	516	I	M	-0.178078457618186	0.0652717879858823
ZN107_HUMAN/496-518	Q9UII5	ZN107	516	I	N	-0.235709218867557	0.0745045009219689
ZN107_HUMAN/496-518	Q9UII5	ZN107	516	I	P	-0.126353841224159	0.0363977499028734
ZN107_HUMAN/496-518	Q9UII5	ZN107	516	I	Q	-0.275120381323058	0.093235521449422
ZN107_HUMAN/496-518	Q9UII5	ZN107	516	I	R	-0.00159990602607335	0.0527092768500706
ZN107_HUMAN/496-518	Q9UII5	ZN107	516	I	S	-0.270378138479614	0.0542486914614293
ZN107_HUMAN/496-518	Q9UII5	ZN107	516	I	T	-0.259427306477492	0.0622290008814751
ZN107_HUMAN/496-518	Q9UII5	ZN107	516	I	V	-0.0840531720777811	0.0533136200924669
ZN107_HUMAN/496-518	Q9UII5	ZN107	516	I	W	0.156477006881609	0.0812349984330637
ZN107_HUMAN/496-518	Q9UII5	ZN107	516	I	Y	0.183691645705714	0.0743384885813181
ZNF66_HUMAN/537-559	Q6ZN08	ZNF66	557	I	A	-0.397522930675684	0.0608472280954622
ZNF66_HUMAN/537-559	Q6ZN08	ZNF66	557	I	C	-0.0418785376669198	0.051468956232592
ZNF66_HUMAN/537-559	Q6ZN08	ZNF66	557	I	D	-0.406824997271066	0.0490478468416549
ZNF66_HUMAN/537-559	Q6ZN08	ZNF66	557	I	E	-0.489327269035342	0.117552668428052
ZNF66_HUMAN/537-559	Q6ZN08	ZNF66	557	I	F	0.195220503743628	0.045980781261554
ZNF66_HUMAN/537-559	Q6ZN08	ZNF66	557	I	G	-0.150094952821718	0.04588769524203
ZNF66_HUMAN/537-559	Q6ZN08	ZNF66	557	I	H	0.0397773272408657	0.0553006135113342
ZNF66_HUMAN/537-559	Q6ZN08	ZNF66	557	I	K	-0.141737733587956	0.0668122993353138
ZNF66_HUMAN/537-559	Q6ZN08	ZNF66	557	I	L	-0.172014930849397	0.0653947954238416
ZNF66_HUMAN/537-559	Q6ZN08	ZNF66	557	I	M	-0.178078457618186	0.0652717879858823
ZNF66_HUMAN/537-559	Q6ZN08	ZNF66	557	I	N	-0.235709218867557	0.0745045009219689
ZNF66_HUMAN/537-559	Q6ZN08	ZNF66	557	I	P	-0.126353841224159	0.0363977499028734
ZNF66_HUMAN/537-559	Q6ZN08	ZNF66	557	I	Q	-0.275120381323058	0.093235521449422
ZNF66_HUMAN/537-559	Q6ZN08	ZNF66	557	I	R	-0.00159990602607335	0.0527092768500706
ZNF66_HUMAN/537-559	Q6ZN08	ZNF66	557	I	S	-0.270378138479614	0.0542486914614293
ZNF66_HUMAN/537-559	Q6ZN08	ZNF66	557	I	T	-0.259427306477492	0.0622290008814751
ZNF66_HUMAN/537-559	Q6ZN08	ZNF66	557	I	V	-0.0840531720777811	0.0533136200924669
ZNF66_HUMAN/537-559	Q6ZN08	ZNF66	557	I	W	0.156477006881609	0.0812349984330637
ZNF66_HUMAN/537-559	Q6ZN08	ZNF66	557	I	Y	0.183691645705714	0.0743384885813181
ZN337_HUMAN/460-482	Q9Y3M9	ZN337	480	R	A	-0.397522930675684	0.0608472280954622
ZN337_HUMAN/460-482	Q9Y3M9	ZN337	480	R	C	-0.0418785376669198	0.051468956232592
ZN337_HUMAN/460-482	Q9Y3M9	ZN337	480	R	D	-0.406824997271066	0.0490478468416549
ZN337_HUMAN/460-482	Q9Y3M9	ZN337	480	R	E	-0.489327269035342	0.117552668428052
ZN337_HUMAN/460-482	Q9Y3M9	ZN337	480	R	F	0.195220503743628	0.045980781261554
ZN337_HUMAN/460-482	Q9Y3M9	ZN337	480	R	G	-0.150094952821718	0.04588769524203
ZN337_HUMAN/460-482	Q9Y3M9	ZN337	480	R	H	0.0397773272408657	0.0553006135113342
ZN337_HUMAN/460-482	Q9Y3M9	ZN337	480	R	I	0.0813287019311464	0.082323090303657
ZN337_HUMAN/460-482	Q9Y3M9	ZN337	480	R	K	-0.141737733587956	0.0668122993353138
ZN337_HUMAN/460-482	Q9Y3M9	ZN337	480	R	L	-0.172014930849397	0.0653947954238416
ZN337_HUMAN/460-482	Q9Y3M9	ZN337	480	R	M	-0.178078457618186	0.0652717879858823
ZN337_HUMAN/460-482	Q9Y3M9	ZN337	480	R	N	-0.235709218867557	0.0745045009219689
ZN337_HUMAN/460-482	Q9Y3M9	ZN337	480	R	P	-0.126353841224159	0.0363977499028734
ZN337_HUMAN/460-482	Q9Y3M9	ZN337	480	R	Q	-0.275120381323058	0.093235521449422
ZN337_HUMAN/460-482	Q9Y3M9	ZN337	480	R	S	-0.270378138479614	0.0542486914614293
ZN337_HUMAN/460-482	Q9Y3M9	ZN337	480	R	T	-0.259427306477492	0.0622290008814751
ZN337_HUMAN/460-482	Q9Y3M9	ZN337	480	R	V	-0.0840531720777811	0.0533136200924669
ZN337_HUMAN/460-482	Q9Y3M9	ZN337	480	R	W	0.156477006881609	0.0812349984330637
ZN337_HUMAN/460-482	Q9Y3M9	ZN337	480	R	Y	0.183691645705714	0.0743384885813181
ZN620_HUMAN/280-302	Q6ZNG0	ZN620	300	R	A	-0.397522930675684	0.0608472280954622
ZN620_HUMAN/280-302	Q6ZNG0	ZN620	300	R	C	-0.0418785376669198	0.051468956232592
ZN620_HUMAN/280-302	Q6ZNG0	ZN620	300	R	D	-0.406824997271066	0.0490478468416549
ZN620_HUMAN/280-302	Q6ZNG0	ZN620	300	R	E	-0.489327269035342	0.117552668428052
ZN620_HUMAN/280-302	Q6ZNG0	ZN620	300	R	F	0.195220503743628	0.045980781261554
ZN620_HUMAN/280-302	Q6ZNG0	ZN620	300	R	G	-0.150094952821718	0.04588769524203
ZN620_HUMAN/280-302	Q6ZNG0	ZN620	300	R	H	0.0397773272408657	0.0553006135113342
ZN620_HUMAN/280-302	Q6ZNG0	ZN620	300	R	I	0.0813287019311464	0.082323090303657
ZN620_HUMAN/280-302	Q6ZNG0	ZN620	300	R	K	-0.141737733587956	0.0668122993353138
ZN620_HUMAN/280-302	Q6ZNG0	ZN620	300	R	L	-0.172014930849397	0.0653947954238416
ZN620_HUMAN/280-302	Q6ZNG0	ZN620	300	R	M	-0.178078457618186	0.0652717879858823
ZN620_HUMAN/280-302	Q6ZNG0	ZN620	300	R	N	-0.235709218867557	0.0745045009219689
ZN620_HUMAN/280-302	Q6ZNG0	ZN620	300	R	P	-0.126353841224159	0.0363977499028734
ZN620_HUMAN/280-302	Q6ZNG0	ZN620	300	R	Q	-0.275120381323058	0.093235521449422
ZN620_HUMAN/280-302	Q6ZNG0	ZN620	300	R	S	-0.270378138479614	0.0542486914614293
ZN620_HUMAN/280-302	Q6ZNG0	ZN620	300	R	T	-0.259427306477492	0.0622290008814751
ZN620_HUMAN/280-302	Q6ZNG0	ZN620	300	R	V	-0.0840531720777811	0.0533136200924669
ZN620_HUMAN/280-302	Q6ZNG0	ZN620	300	R	W	0.156477006881609	0.0812349984330637
ZN620_HUMAN/280-302	Q6ZNG0	ZN620	300	R	Y	0.183691645705714	0.0743384885813181
ZSC10_HUMAN/422-443	Q96SZ4	ZSC10	441	R	A	-0.397522930675684	0.0608472280954622
ZSC10_HUMAN/422-443	Q96SZ4	ZSC10	441	R	C	-0.0418785376669198	0.051468956232592
ZSC10_HUMAN/422-443	Q96SZ4	ZSC10	441	R	D	-0.406824997271066	0.0490478468416549
ZSC10_HUMAN/422-443	Q96SZ4	ZSC10	441	R	E	-0.489327269035342	0.117552668428052
ZSC10_HUMAN/422-443	Q96SZ4	ZSC10	441	R	F	0.195220503743628	0.045980781261554
ZSC10_HUMAN/422-443	Q96SZ4	ZSC10	441	R	G	-0.150094952821718	0.04588769524203
ZSC10_HUMAN/422-443	Q96SZ4	ZSC10	441	R	H	0.0397773272408657	0.0553006135113342
ZSC10_HUMAN/422-443	Q96SZ4	ZSC10	441	R	I	0.0813287019311464	0.082323090303657
ZSC10_HUMAN/422-443	Q96SZ4	ZSC10	441	R	K	-0.141737733587956	0.0668122993353138
ZSC10_HUMAN/422-443	Q96SZ4	ZSC10	441	R	L	-0.172014930849397	0.0653947954238416
ZSC10_HUMAN/422-443	Q96SZ4	ZSC10	441	R	M	-0.178078457618186	0.0652717879858823
ZSC10_HUMAN/422-443	Q96SZ4	ZSC10	441	R	N	-0.235709218867557	0.0745045009219689
ZSC10_HUMAN/422-443	Q96SZ4	ZSC10	441	R	P	-0.126353841224159	0.0363977499028734
ZSC10_HUMAN/422-443	Q96SZ4	ZSC10	441	R	Q	-0.275120381323058	0.093235521449422
ZSC10_HUMAN/422-443	Q96SZ4	ZSC10	441	R	S	-0.270378138479614	0.0542486914614293
ZSC10_HUMAN/422-443	Q96SZ4	ZSC10	441	R	T	-0.259427306477492	0.0622290008814751
ZSC10_HUMAN/422-443	Q96SZ4	ZSC10	441	R	V	-0.0840531720777811	0.0533136200924669
ZSC10_HUMAN/422-443	Q96SZ4	ZSC10	441	R	W	0.156477006881609	0.0812349984330637
ZSC10_HUMAN/422-443	Q96SZ4	ZSC10	441	R	Y	0.183691645705714	0.0743384885813181
ZN468_HUMAN/495-517	Q5VIY5	ZN468	515	R	A	-0.397522930675684	0.0608472280954622
ZN468_HUMAN/495-517	Q5VIY5	ZN468	515	R	C	-0.0418785376669198	0.051468956232592
ZN468_HUMAN/495-517	Q5VIY5	ZN468	515	R	D	-0.406824997271066	0.0490478468416549
ZN468_HUMAN/495-517	Q5VIY5	ZN468	515	R	E	-0.489327269035342	0.117552668428052
ZN468_HUMAN/495-517	Q5VIY5	ZN468	515	R	F	0.195220503743628	0.045980781261554
ZN468_HUMAN/495-517	Q5VIY5	ZN468	515	R	G	-0.150094952821718	0.04588769524203
ZN468_HUMAN/495-517	Q5VIY5	ZN468	515	R	H	0.0397773272408657	0.0553006135113342
ZN468_HUMAN/495-517	Q5VIY5	ZN468	515	R	I	0.0813287019311464	0.082323090303657
ZN468_HUMAN/495-517	Q5VIY5	ZN468	515	R	K	-0.141737733587956	0.0668122993353138
ZN468_HUMAN/495-517	Q5VIY5	ZN468	515	R	L	-0.172014930849397	0.0653947954238416
ZN468_HUMAN/495-517	Q5VIY5	ZN468	515	R	M	-0.178078457618186	0.0652717879858823
ZN468_HUMAN/495-517	Q5VIY5	ZN468	515	R	N	-0.235709218867557	0.0745045009219689
ZN468_HUMAN/495-517	Q5VIY5	ZN468	515	R	P	-0.126353841224159	0.0363977499028734
ZN468_HUMAN/495-517	Q5VIY5	ZN468	515	R	Q	-0.275120381323058	0.093235521449422
ZN468_HUMAN/495-517	Q5VIY5	ZN468	515	R	S	-0.270378138479614	0.0542486914614293
ZN468_HUMAN/495-517	Q5VIY5	ZN468	515	R	T	-0.259427306477492	0.0622290008814751
ZN468_HUMAN/495-517	Q5VIY5	ZN468	515	R	V	-0.0840531720777811	0.0533136200924669
ZN468_HUMAN/495-517	Q5VIY5	ZN468	515	R	W	0.156477006881609	0.0812349984330637
ZN468_HUMAN/495-517	Q5VIY5	ZN468	515	R	Y	0.183691645705714	0.0743384885813181
ZN789_HUMAN/285-307	Q5FWF6	ZN789	305	V	A	-0.397522930675684	0.0608472280954622
ZN789_HUMAN/285-307	Q5FWF6	ZN789	305	V	C	-0.0418785376669198	0.051468956232592
ZN789_HUMAN/285-307	Q5FWF6	ZN789	305	V	D	-0.406824997271066	0.0490478468416549
ZN789_HUMAN/285-307	Q5FWF6	ZN789	305	V	E	-0.489327269035342	0.117552668428052
ZN789_HUMAN/285-307	Q5FWF6	ZN789	305	V	F	0.195220503743628	0.045980781261554
ZN789_HUMAN/285-307	Q5FWF6	ZN789	305	V	G	-0.150094952821718	0.04588769524203
ZN789_HUMAN/285-307	Q5FWF6	ZN789	305	V	H	0.0397773272408657	0.0553006135113342
ZN789_HUMAN/285-307	Q5FWF6	ZN789	305	V	I	0.0813287019311464	0.082323090303657
ZN789_HUMAN/285-307	Q5FWF6	ZN789	305	V	K	-0.141737733587956	0.0668122993353138
ZN789_HUMAN/285-307	Q5FWF6	ZN789	305	V	L	-0.172014930849397	0.0653947954238416
ZN789_HUMAN/285-307	Q5FWF6	ZN789	305	V	M	-0.178078457618186	0.0652717879858823
ZN789_HUMAN/285-307	Q5FWF6	ZN789	305	V	N	-0.235709218867557	0.0745045009219689
ZN789_HUMAN/285-307	Q5FWF6	ZN789	305	V	P	-0.126353841224159	0.0363977499028734
ZN789_HUMAN/285-307	Q5FWF6	ZN789	305	V	Q	-0.275120381323058	0.093235521449422
ZN789_HUMAN/285-307	Q5FWF6	ZN789	305	V	R	-0.00159990602607335	0.0527092768500706
ZN789_HUMAN/285-307	Q5FWF6	ZN789	305	V	S	-0.270378138479614	0.0542486914614293
ZN789_HUMAN/285-307	Q5FWF6	ZN789	305	V	T	-0.259427306477492	0.0622290008814751
ZN789_HUMAN/285-307	Q5FWF6	ZN789	305	V	W	0.156477006881609	0.0812349984330637
ZN789_HUMAN/285-307	Q5FWF6	ZN789	305	V	Y	0.183691645705714	0.0743384885813181
ZN799_HUMAN/225-247	Q96GE5	ZN799	245	R	A	-0.397522930675684	0.0608472280954622
ZN799_HUMAN/225-247	Q96GE5	ZN799	245	R	C	-0.0418785376669198	0.051468956232592
ZN799_HUMAN/225-247	Q96GE5	ZN799	245	R	D	-0.406824997271066	0.0490478468416549
ZN799_HUMAN/225-247	Q96GE5	ZN799	245	R	E	-0.489327269035342	0.117552668428052
ZN799_HUMAN/225-247	Q96GE5	ZN799	245	R	F	0.195220503743628	0.045980781261554
ZN799_HUMAN/225-247	Q96GE5	ZN799	245	R	G	-0.150094952821718	0.04588769524203
ZN799_HUMAN/225-247	Q96GE5	ZN799	245	R	H	0.0397773272408657	0.0553006135113342
ZN799_HUMAN/225-247	Q96GE5	ZN799	245	R	I	0.0813287019311464	0.082323090303657
ZN799_HUMAN/225-247	Q96GE5	ZN799	245	R	K	-0.141737733587956	0.0668122993353138
ZN799_HUMAN/225-247	Q96GE5	ZN799	245	R	L	-0.172014930849397	0.0653947954238416
ZN799_HUMAN/225-247	Q96GE5	ZN799	245	R	M	-0.178078457618186	0.0652717879858823
ZN799_HUMAN/225-247	Q96GE5	ZN799	245	R	N	-0.235709218867557	0.0745045009219689
ZN799_HUMAN/225-247	Q96GE5	ZN799	245	R	P	-0.126353841224159	0.0363977499028734
ZN799_HUMAN/225-247	Q96GE5	ZN799	245	R	Q	-0.275120381323058	0.093235521449422
ZN799_HUMAN/225-247	Q96GE5	ZN799	245	R	S	-0.270378138479614	0.0542486914614293
ZN799_HUMAN/225-247	Q96GE5	ZN799	245	R	T	-0.259427306477492	0.0622290008814751
ZN799_HUMAN/225-247	Q96GE5	ZN799	245	R	V	-0.0840531720777811	0.0533136200924669
ZN799_HUMAN/225-247	Q96GE5	ZN799	245	R	W	0.156477006881609	0.0812349984330637
ZN799_HUMAN/225-247	Q96GE5	ZN799	245	R	Y	0.183691645705714	0.0743384885813181
ZN728_HUMAN/424-446	P0DKX0	ZN728	444	V	A	-0.397522930675684	0.0608472280954622
ZN728_HUMAN/424-446	P0DKX0	ZN728	444	V	C	-0.0418785376669198	0.051468956232592
ZN728_HUMAN/424-446	P0DKX0	ZN728	444	V	D	-0.406824997271066	0.0490478468416549
ZN728_HUMAN/424-446	P0DKX0	ZN728	444	V	E	-0.489327269035342	0.117552668428052
ZN728_HUMAN/424-446	P0DKX0	ZN728	444	V	F	0.195220503743628	0.045980781261554
ZN728_HUMAN/424-446	P0DKX0	ZN728	444	V	G	-0.150094952821718	0.04588769524203
ZN728_HUMAN/424-446	P0DKX0	ZN728	444	V	H	0.0397773272408657	0.0553006135113342
ZN728_HUMAN/424-446	P0DKX0	ZN728	444	V	I	0.0813287019311464	0.082323090303657
ZN728_HUMAN/424-446	P0DKX0	ZN728	444	V	K	-0.141737733587956	0.0668122993353138
ZN728_HUMAN/424-446	P0DKX0	ZN728	444	V	L	-0.172014930849397	0.0653947954238416
ZN728_HUMAN/424-446	P0DKX0	ZN728	444	V	M	-0.178078457618186	0.0652717879858823
ZN728_HUMAN/424-446	P0DKX0	ZN728	444	V	N	-0.235709218867557	0.0745045009219689
ZN728_HUMAN/424-446	P0DKX0	ZN728	444	V	P	-0.126353841224159	0.0363977499028734
ZN728_HUMAN/424-446	P0DKX0	ZN728	444	V	Q	-0.275120381323058	0.093235521449422
ZN728_HUMAN/424-446	P0DKX0	ZN728	444	V	R	-0.00159990602607335	0.0527092768500706
ZN728_HUMAN/424-446	P0DKX0	ZN728	444	V	S	-0.270378138479614	0.0542486914614293
ZN728_HUMAN/424-446	P0DKX0	ZN728	444	V	T	-0.259427306477492	0.0622290008814751
ZN728_HUMAN/424-446	P0DKX0	ZN728	444	V	W	0.156477006881609	0.0812349984330637
ZN728_HUMAN/424-446	P0DKX0	ZN728	444	V	Y	0.183691645705714	0.0743384885813181
ZNF19_HUMAN/301-323	P17023	ZNF19	321	R	A	-0.397522930675684	0.0608472280954622
ZNF19_HUMAN/301-323	P17023	ZNF19	321	R	C	-0.0418785376669198	0.051468956232592
ZNF19_HUMAN/301-323	P17023	ZNF19	321	R	D	-0.406824997271066	0.0490478468416549
ZNF19_HUMAN/301-323	P17023	ZNF19	321	R	E	-0.489327269035342	0.117552668428052
ZNF19_HUMAN/301-323	P17023	ZNF19	321	R	F	0.195220503743628	0.045980781261554
ZNF19_HUMAN/301-323	P17023	ZNF19	321	R	G	-0.150094952821718	0.04588769524203
ZNF19_HUMAN/301-323	P17023	ZNF19	321	R	H	0.0397773272408657	0.0553006135113342
ZNF19_HUMAN/301-323	P17023	ZNF19	321	R	I	0.0813287019311464	0.082323090303657
ZNF19_HUMAN/301-323	P17023	ZNF19	321	R	K	-0.141737733587956	0.0668122993353138
ZNF19_HUMAN/301-323	P17023	ZNF19	321	R	L	-0.172014930849397	0.0653947954238416
ZNF19_HUMAN/301-323	P17023	ZNF19	321	R	M	-0.178078457618186	0.0652717879858823
ZNF19_HUMAN/301-323	P17023	ZNF19	321	R	N	-0.235709218867557	0.0745045009219689
ZNF19_HUMAN/301-323	P17023	ZNF19	321	R	P	-0.126353841224159	0.0363977499028734
ZNF19_HUMAN/301-323	P17023	ZNF19	321	R	Q	-0.275120381323058	0.093235521449422
ZNF19_HUMAN/301-323	P17023	ZNF19	321	R	S	-0.270378138479614	0.0542486914614293
ZNF19_HUMAN/301-323	P17023	ZNF19	321	R	T	-0.259427306477492	0.0622290008814751
ZNF19_HUMAN/301-323	P17023	ZNF19	321	R	V	-0.0840531720777811	0.0533136200924669
ZNF19_HUMAN/301-323	P17023	ZNF19	321	R	W	0.156477006881609	0.0812349984330637
ZNF19_HUMAN/301-323	P17023	ZNF19	321	R	Y	0.183691645705714	0.0743384885813181
ZN594_HUMAN/239-261	Q96JF6	ZN594	259	R	A	-0.397522930675684	0.0608472280954622
ZN594_HUMAN/239-261	Q96JF6	ZN594	259	R	C	-0.0418785376669198	0.051468956232592
ZN594_HUMAN/239-261	Q96JF6	ZN594	259	R	D	-0.406824997271066	0.0490478468416549
ZN594_HUMAN/239-261	Q96JF6	ZN594	259	R	E	-0.489327269035342	0.117552668428052
ZN594_HUMAN/239-261	Q96JF6	ZN594	259	R	F	0.195220503743628	0.045980781261554
ZN594_HUMAN/239-261	Q96JF6	ZN594	259	R	G	-0.150094952821718	0.04588769524203
ZN594_HUMAN/239-261	Q96JF6	ZN594	259	R	H	0.0397773272408657	0.0553006135113342
ZN594_HUMAN/239-261	Q96JF6	ZN594	259	R	I	0.0813287019311464	0.082323090303657
ZN594_HUMAN/239-261	Q96JF6	ZN594	259	R	K	-0.141737733587956	0.0668122993353138
ZN594_HUMAN/239-261	Q96JF6	ZN594	259	R	L	-0.172014930849397	0.0653947954238416
ZN594_HUMAN/239-261	Q96JF6	ZN594	259	R	M	-0.178078457618186	0.0652717879858823
ZN594_HUMAN/239-261	Q96JF6	ZN594	259	R	N	-0.235709218867557	0.0745045009219689
ZN594_HUMAN/239-261	Q96JF6	ZN594	259	R	P	-0.126353841224159	0.0363977499028734
ZN594_HUMAN/239-261	Q96JF6	ZN594	259	R	Q	-0.275120381323058	0.093235521449422
ZN594_HUMAN/239-261	Q96JF6	ZN594	259	R	S	-0.270378138479614	0.0542486914614293
ZN594_HUMAN/239-261	Q96JF6	ZN594	259	R	T	-0.259427306477492	0.0622290008814751
ZN594_HUMAN/239-261	Q96JF6	ZN594	259	R	V	-0.0840531720777811	0.0533136200924669
ZN594_HUMAN/239-261	Q96JF6	ZN594	259	R	W	0.156477006881609	0.0812349984330637
ZN594_HUMAN/239-261	Q96JF6	ZN594	259	R	Y	0.183691645705714	0.0743384885813181
ZN182_HUMAN/458-480	P17025	ZN182	478	R	A	-0.397522930675684	0.0608472280954622
ZN182_HUMAN/458-480	P17025	ZN182	478	R	C	-0.0418785376669198	0.051468956232592
ZN182_HUMAN/458-480	P17025	ZN182	478	R	D	-0.406824997271066	0.0490478468416549
ZN182_HUMAN/458-480	P17025	ZN182	478	R	E	-0.489327269035342	0.117552668428052
ZN182_HUMAN/458-480	P17025	ZN182	478	R	F	0.195220503743628	0.045980781261554
ZN182_HUMAN/458-480	P17025	ZN182	478	R	G	-0.150094952821718	0.04588769524203
ZN182_HUMAN/458-480	P17025	ZN182	478	R	H	0.0397773272408657	0.0553006135113342
ZN182_HUMAN/458-480	P17025	ZN182	478	R	I	0.0813287019311464	0.082323090303657
ZN182_HUMAN/458-480	P17025	ZN182	478	R	K	-0.141737733587956	0.0668122993353138
ZN182_HUMAN/458-480	P17025	ZN182	478	R	L	-0.172014930849397	0.0653947954238416
ZN182_HUMAN/458-480	P17025	ZN182	478	R	M	-0.178078457618186	0.0652717879858823
ZN182_HUMAN/458-480	P17025	ZN182	478	R	N	-0.235709218867557	0.0745045009219689
ZN182_HUMAN/458-480	P17025	ZN182	478	R	P	-0.126353841224159	0.0363977499028734
ZN182_HUMAN/458-480	P17025	ZN182	478	R	Q	-0.275120381323058	0.093235521449422
ZN182_HUMAN/458-480	P17025	ZN182	478	R	S	-0.270378138479614	0.0542486914614293
ZN182_HUMAN/458-480	P17025	ZN182	478	R	T	-0.259427306477492	0.0622290008814751
ZN182_HUMAN/458-480	P17025	ZN182	478	R	V	-0.0840531720777811	0.0533136200924669
ZN182_HUMAN/458-480	P17025	ZN182	478	R	W	0.156477006881609	0.0812349984330637
ZN182_HUMAN/458-480	P17025	ZN182	478	R	Y	0.183691645705714	0.0743384885813181
ZN880_HUMAN/464-486	Q6PDB4	ZN880	484	R	A	-0.397522930675684	0.0608472280954622
ZN880_HUMAN/464-486	Q6PDB4	ZN880	484	R	C	-0.0418785376669198	0.051468956232592
ZN880_HUMAN/464-486	Q6PDB4	ZN880	484	R	D	-0.406824997271066	0.0490478468416549
ZN880_HUMAN/464-486	Q6PDB4	ZN880	484	R	E	-0.489327269035342	0.117552668428052
ZN880_HUMAN/464-486	Q6PDB4	ZN880	484	R	F	0.195220503743628	0.045980781261554
ZN880_HUMAN/464-486	Q6PDB4	ZN880	484	R	G	-0.150094952821718	0.04588769524203
ZN880_HUMAN/464-486	Q6PDB4	ZN880	484	R	H	0.0397773272408657	0.0553006135113342
ZN880_HUMAN/464-486	Q6PDB4	ZN880	484	R	I	0.0813287019311464	0.082323090303657
ZN880_HUMAN/464-486	Q6PDB4	ZN880	484	R	K	-0.141737733587956	0.0668122993353138
ZN880_HUMAN/464-486	Q6PDB4	ZN880	484	R	L	-0.172014930849397	0.0653947954238416
ZN880_HUMAN/464-486	Q6PDB4	ZN880	484	R	M	-0.178078457618186	0.0652717879858823
ZN880_HUMAN/464-486	Q6PDB4	ZN880	484	R	N	-0.235709218867557	0.0745045009219689
ZN880_HUMAN/464-486	Q6PDB4	ZN880	484	R	P	-0.126353841224159	0.0363977499028734
ZN880_HUMAN/464-486	Q6PDB4	ZN880	484	R	Q	-0.275120381323058	0.093235521449422
ZN880_HUMAN/464-486	Q6PDB4	ZN880	484	R	S	-0.270378138479614	0.0542486914614293
ZN880_HUMAN/464-486	Q6PDB4	ZN880	484	R	T	-0.259427306477492	0.0622290008814751
ZN880_HUMAN/464-486	Q6PDB4	ZN880	484	R	V	-0.0840531720777811	0.0533136200924669
ZN880_HUMAN/464-486	Q6PDB4	ZN880	484	R	W	0.156477006881609	0.0812349984330637
ZN880_HUMAN/464-486	Q6PDB4	ZN880	484	R	Y	0.183691645705714	0.0743384885813181
Z780A_HUMAN/389-411	O75290	Z780A	409	S	A	-0.397522930675684	0.0608472280954622
Z780A_HUMAN/389-411	O75290	Z780A	409	S	C	-0.0418785376669198	0.051468956232592
Z780A_HUMAN/389-411	O75290	Z780A	409	S	D	-0.406824997271066	0.0490478468416549
Z780A_HUMAN/389-411	O75290	Z780A	409	S	E	-0.489327269035342	0.117552668428052
Z780A_HUMAN/389-411	O75290	Z780A	409	S	F	0.195220503743628	0.045980781261554
Z780A_HUMAN/389-411	O75290	Z780A	409	S	G	-0.150094952821718	0.04588769524203
Z780A_HUMAN/389-411	O75290	Z780A	409	S	H	0.0397773272408657	0.0553006135113342
Z780A_HUMAN/389-411	O75290	Z780A	409	S	I	0.0813287019311464	0.082323090303657
Z780A_HUMAN/389-411	O75290	Z780A	409	S	K	-0.141737733587956	0.0668122993353138
Z780A_HUMAN/389-411	O75290	Z780A	409	S	L	-0.172014930849397	0.0653947954238416
Z780A_HUMAN/389-411	O75290	Z780A	409	S	M	-0.178078457618186	0.0652717879858823
Z780A_HUMAN/389-411	O75290	Z780A	409	S	N	-0.235709218867557	0.0745045009219689
Z780A_HUMAN/389-411	O75290	Z780A	409	S	P	-0.126353841224159	0.0363977499028734
Z780A_HUMAN/389-411	O75290	Z780A	409	S	Q	-0.275120381323058	0.093235521449422
Z780A_HUMAN/389-411	O75290	Z780A	409	S	R	-0.00159990602607335	0.0527092768500706
Z780A_HUMAN/389-411	O75290	Z780A	409	S	T	-0.259427306477492	0.0622290008814751
Z780A_HUMAN/389-411	O75290	Z780A	409	S	V	-0.0840531720777811	0.0533136200924669
Z780A_HUMAN/389-411	O75290	Z780A	409	S	W	0.156477006881609	0.0812349984330637
Z780A_HUMAN/389-411	O75290	Z780A	409	S	Y	0.183691645705714	0.0743384885813181
ZN860_HUMAN/538-560	A6NHJ4	ZN860	558	R	A	-0.397522930675684	0.0608472280954622
ZN860_HUMAN/538-560	A6NHJ4	ZN860	558	R	C	-0.0418785376669198	0.051468956232592
ZN860_HUMAN/538-560	A6NHJ4	ZN860	558	R	D	-0.406824997271066	0.0490478468416549
ZN860_HUMAN/538-560	A6NHJ4	ZN860	558	R	E	-0.489327269035342	0.117552668428052
ZN860_HUMAN/538-560	A6NHJ4	ZN860	558	R	F	0.195220503743628	0.045980781261554
ZN860_HUMAN/538-560	A6NHJ4	ZN860	558	R	G	-0.150094952821718	0.04588769524203
ZN860_HUMAN/538-560	A6NHJ4	ZN860	558	R	H	0.0397773272408657	0.0553006135113342
ZN860_HUMAN/538-560	A6NHJ4	ZN860	558	R	I	0.0813287019311464	0.082323090303657
ZN860_HUMAN/538-560	A6NHJ4	ZN860	558	R	K	-0.141737733587956	0.0668122993353138
ZN860_HUMAN/538-560	A6NHJ4	ZN860	558	R	L	-0.172014930849397	0.0653947954238416
ZN860_HUMAN/538-560	A6NHJ4	ZN860	558	R	M	-0.178078457618186	0.0652717879858823
ZN860_HUMAN/538-560	A6NHJ4	ZN860	558	R	N	-0.235709218867557	0.0745045009219689
ZN860_HUMAN/538-560	A6NHJ4	ZN860	558	R	P	-0.126353841224159	0.0363977499028734
ZN860_HUMAN/538-560	A6NHJ4	ZN860	558	R	Q	-0.275120381323058	0.093235521449422
ZN860_HUMAN/538-560	A6NHJ4	ZN860	558	R	S	-0.270378138479614	0.0542486914614293
ZN860_HUMAN/538-560	A6NHJ4	ZN860	558	R	T	-0.259427306477492	0.0622290008814751
ZN860_HUMAN/538-560	A6NHJ4	ZN860	558	R	V	-0.0840531720777811	0.0533136200924669
ZN860_HUMAN/538-560	A6NHJ4	ZN860	558	R	W	0.156477006881609	0.0812349984330637
ZN860_HUMAN/538-560	A6NHJ4	ZN860	558	R	Y	0.183691645705714	0.0743384885813181
ZN484_HUMAN/384-406	Q5JVG2	ZN484	404	K	A	-0.397522930675684	0.0608472280954622
ZN484_HUMAN/384-406	Q5JVG2	ZN484	404	K	C	-0.0418785376669198	0.051468956232592
ZN484_HUMAN/384-406	Q5JVG2	ZN484	404	K	D	-0.406824997271066	0.0490478468416549
ZN484_HUMAN/384-406	Q5JVG2	ZN484	404	K	E	-0.489327269035342	0.117552668428052
ZN484_HUMAN/384-406	Q5JVG2	ZN484	404	K	F	0.195220503743628	0.045980781261554
ZN484_HUMAN/384-406	Q5JVG2	ZN484	404	K	G	-0.150094952821718	0.04588769524203
ZN484_HUMAN/384-406	Q5JVG2	ZN484	404	K	H	0.0397773272408657	0.0553006135113342
ZN484_HUMAN/384-406	Q5JVG2	ZN484	404	K	I	0.0813287019311464	0.082323090303657
ZN484_HUMAN/384-406	Q5JVG2	ZN484	404	K	L	-0.172014930849397	0.0653947954238416
ZN484_HUMAN/384-406	Q5JVG2	ZN484	404	K	M	-0.178078457618186	0.0652717879858823
ZN484_HUMAN/384-406	Q5JVG2	ZN484	404	K	N	-0.235709218867557	0.0745045009219689
ZN484_HUMAN/384-406	Q5JVG2	ZN484	404	K	P	-0.126353841224159	0.0363977499028734
ZN484_HUMAN/384-406	Q5JVG2	ZN484	404	K	Q	-0.275120381323058	0.093235521449422
ZN484_HUMAN/384-406	Q5JVG2	ZN484	404	K	R	-0.00159990602607335	0.0527092768500706
ZN484_HUMAN/384-406	Q5JVG2	ZN484	404	K	S	-0.270378138479614	0.0542486914614293
ZN484_HUMAN/384-406	Q5JVG2	ZN484	404	K	T	-0.259427306477492	0.0622290008814751
ZN484_HUMAN/384-406	Q5JVG2	ZN484	404	K	V	-0.0840531720777811	0.0533136200924669
ZN484_HUMAN/384-406	Q5JVG2	ZN484	404	K	W	0.156477006881609	0.0812349984330637
ZN484_HUMAN/384-406	Q5JVG2	ZN484	404	K	Y	0.183691645705714	0.0743384885813181
ZNF85_HUMAN/398-420	Q03923	ZNF85	418	I	A	-0.397522930675684	0.0608472280954622
ZNF85_HUMAN/398-420	Q03923	ZNF85	418	I	C	-0.0418785376669198	0.051468956232592
ZNF85_HUMAN/398-420	Q03923	ZNF85	418	I	D	-0.406824997271066	0.0490478468416549
ZNF85_HUMAN/398-420	Q03923	ZNF85	418	I	E	-0.489327269035342	0.117552668428052
ZNF85_HUMAN/398-420	Q03923	ZNF85	418	I	F	0.195220503743628	0.045980781261554
ZNF85_HUMAN/398-420	Q03923	ZNF85	418	I	G	-0.150094952821718	0.04588769524203
ZNF85_HUMAN/398-420	Q03923	ZNF85	418	I	H	0.0397773272408657	0.0553006135113342
ZNF85_HUMAN/398-420	Q03923	ZNF85	418	I	K	-0.141737733587956	0.0668122993353138
ZNF85_HUMAN/398-420	Q03923	ZNF85	418	I	L	-0.172014930849397	0.0653947954238416
ZNF85_HUMAN/398-420	Q03923	ZNF85	418	I	M	-0.178078457618186	0.0652717879858823
ZNF85_HUMAN/398-420	Q03923	ZNF85	418	I	N	-0.235709218867557	0.0745045009219689
ZNF85_HUMAN/398-420	Q03923	ZNF85	418	I	P	-0.126353841224159	0.0363977499028734
ZNF85_HUMAN/398-420	Q03923	ZNF85	418	I	Q	-0.275120381323058	0.093235521449422
ZNF85_HUMAN/398-420	Q03923	ZNF85	418	I	R	-0.00159990602607335	0.0527092768500706
ZNF85_HUMAN/398-420	Q03923	ZNF85	418	I	S	-0.270378138479614	0.0542486914614293
ZNF85_HUMAN/398-420	Q03923	ZNF85	418	I	T	-0.259427306477492	0.0622290008814751
ZNF85_HUMAN/398-420	Q03923	ZNF85	418	I	V	-0.0840531720777811	0.0533136200924669
ZNF85_HUMAN/398-420	Q03923	ZNF85	418	I	W	0.156477006881609	0.0812349984330637
ZNF85_HUMAN/398-420	Q03923	ZNF85	418	I	Y	0.183691645705714	0.0743384885813181
ZN362_HUMAN/283-305	Q5T0B9	ZN362	303	R	A	-0.397522930675684	0.0608472280954622
ZN362_HUMAN/283-305	Q5T0B9	ZN362	303	R	C	-0.0418785376669198	0.051468956232592
ZN362_HUMAN/283-305	Q5T0B9	ZN362	303	R	D	-0.406824997271066	0.0490478468416549
ZN362_HUMAN/283-305	Q5T0B9	ZN362	303	R	E	-0.489327269035342	0.117552668428052
ZN362_HUMAN/283-305	Q5T0B9	ZN362	303	R	F	0.195220503743628	0.045980781261554
ZN362_HUMAN/283-305	Q5T0B9	ZN362	303	R	G	-0.150094952821718	0.04588769524203
ZN362_HUMAN/283-305	Q5T0B9	ZN362	303	R	H	0.0397773272408657	0.0553006135113342
ZN362_HUMAN/283-305	Q5T0B9	ZN362	303	R	I	0.0813287019311464	0.082323090303657
ZN362_HUMAN/283-305	Q5T0B9	ZN362	303	R	K	-0.141737733587956	0.0668122993353138
ZN362_HUMAN/283-305	Q5T0B9	ZN362	303	R	L	-0.172014930849397	0.0653947954238416
ZN362_HUMAN/283-305	Q5T0B9	ZN362	303	R	M	-0.178078457618186	0.0652717879858823
ZN362_HUMAN/283-305	Q5T0B9	ZN362	303	R	N	-0.235709218867557	0.0745045009219689
ZN362_HUMAN/283-305	Q5T0B9	ZN362	303	R	P	-0.126353841224159	0.0363977499028734
ZN362_HUMAN/283-305	Q5T0B9	ZN362	303	R	Q	-0.275120381323058	0.093235521449422
ZN362_HUMAN/283-305	Q5T0B9	ZN362	303	R	S	-0.270378138479614	0.0542486914614293
ZN362_HUMAN/283-305	Q5T0B9	ZN362	303	R	T	-0.259427306477492	0.0622290008814751
ZN362_HUMAN/283-305	Q5T0B9	ZN362	303	R	V	-0.0840531720777811	0.0533136200924669
ZN362_HUMAN/283-305	Q5T0B9	ZN362	303	R	W	0.156477006881609	0.0812349984330637
ZN362_HUMAN/283-305	Q5T0B9	ZN362	303	R	Y	0.183691645705714	0.0743384885813181
ZN646_HUMAN/75-97	O15015	ZN646	95	R	A	-0.397522930675684	0.0608472280954622
ZN646_HUMAN/75-97	O15015	ZN646	95	R	C	-0.0418785376669198	0.051468956232592
ZN646_HUMAN/75-97	O15015	ZN646	95	R	D	-0.406824997271066	0.0490478468416549
ZN646_HUMAN/75-97	O15015	ZN646	95	R	E	-0.489327269035342	0.117552668428052
ZN646_HUMAN/75-97	O15015	ZN646	95	R	F	0.195220503743628	0.045980781261554
ZN646_HUMAN/75-97	O15015	ZN646	95	R	G	-0.150094952821718	0.04588769524203
ZN646_HUMAN/75-97	O15015	ZN646	95	R	H	0.0397773272408657	0.0553006135113342
ZN646_HUMAN/75-97	O15015	ZN646	95	R	I	0.0813287019311464	0.082323090303657
ZN646_HUMAN/75-97	O15015	ZN646	95	R	K	-0.141737733587956	0.0668122993353138
ZN646_HUMAN/75-97	O15015	ZN646	95	R	L	-0.172014930849397	0.0653947954238416
ZN646_HUMAN/75-97	O15015	ZN646	95	R	M	-0.178078457618186	0.0652717879858823
ZN646_HUMAN/75-97	O15015	ZN646	95	R	N	-0.235709218867557	0.0745045009219689
ZN646_HUMAN/75-97	O15015	ZN646	95	R	P	-0.126353841224159	0.0363977499028734
ZN646_HUMAN/75-97	O15015	ZN646	95	R	Q	-0.275120381323058	0.093235521449422
ZN646_HUMAN/75-97	O15015	ZN646	95	R	S	-0.270378138479614	0.0542486914614293
ZN646_HUMAN/75-97	O15015	ZN646	95	R	T	-0.259427306477492	0.0622290008814751
ZN646_HUMAN/75-97	O15015	ZN646	95	R	V	-0.0840531720777811	0.0533136200924669
ZN646_HUMAN/75-97	O15015	ZN646	95	R	W	0.156477006881609	0.0812349984330637
ZN646_HUMAN/75-97	O15015	ZN646	95	R	Y	0.183691645705714	0.0743384885813181
ZNF83_HUMAN/345-367	P51522	ZNF83	365	I	A	-0.397522930675684	0.0608472280954622
ZNF83_HUMAN/345-367	P51522	ZNF83	365	I	C	-0.0418785376669198	0.051468956232592
ZNF83_HUMAN/345-367	P51522	ZNF83	365	I	D	-0.406824997271066	0.0490478468416549
ZNF83_HUMAN/345-367	P51522	ZNF83	365	I	E	-0.489327269035342	0.117552668428052
ZNF83_HUMAN/345-367	P51522	ZNF83	365	I	F	0.195220503743628	0.045980781261554
ZNF83_HUMAN/345-367	P51522	ZNF83	365	I	G	-0.150094952821718	0.04588769524203
ZNF83_HUMAN/345-367	P51522	ZNF83	365	I	H	0.0397773272408657	0.0553006135113342
ZNF83_HUMAN/345-367	P51522	ZNF83	365	I	K	-0.141737733587956	0.0668122993353138
ZNF83_HUMAN/345-367	P51522	ZNF83	365	I	L	-0.172014930849397	0.0653947954238416
ZNF83_HUMAN/345-367	P51522	ZNF83	365	I	M	-0.178078457618186	0.0652717879858823
ZNF83_HUMAN/345-367	P51522	ZNF83	365	I	N	-0.235709218867557	0.0745045009219689
ZNF83_HUMAN/345-367	P51522	ZNF83	365	I	P	-0.126353841224159	0.0363977499028734
ZNF83_HUMAN/345-367	P51522	ZNF83	365	I	Q	-0.275120381323058	0.093235521449422
ZNF83_HUMAN/345-367	P51522	ZNF83	365	I	R	-0.00159990602607335	0.0527092768500706
ZNF83_HUMAN/345-367	P51522	ZNF83	365	I	S	-0.270378138479614	0.0542486914614293
ZNF83_HUMAN/345-367	P51522	ZNF83	365	I	T	-0.259427306477492	0.0622290008814751
ZNF83_HUMAN/345-367	P51522	ZNF83	365	I	V	-0.0840531720777811	0.0533136200924669
ZNF83_HUMAN/345-367	P51522	ZNF83	365	I	W	0.156477006881609	0.0812349984330637
ZNF83_HUMAN/345-367	P51522	ZNF83	365	I	Y	0.183691645705714	0.0743384885813181
ZFP3_HUMAN/253-275	Q96NJ6	ZFP3	273	R	A	-0.397522930675684	0.0608472280954622
ZFP3_HUMAN/253-275	Q96NJ6	ZFP3	273	R	C	-0.0418785376669198	0.051468956232592
ZFP3_HUMAN/253-275	Q96NJ6	ZFP3	273	R	D	-0.406824997271066	0.0490478468416549
ZFP3_HUMAN/253-275	Q96NJ6	ZFP3	273	R	E	-0.489327269035342	0.117552668428052
ZFP3_HUMAN/253-275	Q96NJ6	ZFP3	273	R	F	0.195220503743628	0.045980781261554
ZFP3_HUMAN/253-275	Q96NJ6	ZFP3	273	R	G	-0.150094952821718	0.04588769524203
ZFP3_HUMAN/253-275	Q96NJ6	ZFP3	273	R	H	0.0397773272408657	0.0553006135113342
ZFP3_HUMAN/253-275	Q96NJ6	ZFP3	273	R	I	0.0813287019311464	0.082323090303657
ZFP3_HUMAN/253-275	Q96NJ6	ZFP3	273	R	K	-0.141737733587956	0.0668122993353138
ZFP3_HUMAN/253-275	Q96NJ6	ZFP3	273	R	L	-0.172014930849397	0.0653947954238416
ZFP3_HUMAN/253-275	Q96NJ6	ZFP3	273	R	M	-0.178078457618186	0.0652717879858823
ZFP3_HUMAN/253-275	Q96NJ6	ZFP3	273	R	N	-0.235709218867557	0.0745045009219689
ZFP3_HUMAN/253-275	Q96NJ6	ZFP3	273	R	P	-0.126353841224159	0.0363977499028734
ZFP3_HUMAN/253-275	Q96NJ6	ZFP3	273	R	Q	-0.275120381323058	0.093235521449422
ZFP3_HUMAN/253-275	Q96NJ6	ZFP3	273	R	S	-0.270378138479614	0.0542486914614293
ZFP3_HUMAN/253-275	Q96NJ6	ZFP3	273	R	T	-0.259427306477492	0.0622290008814751
ZFP3_HUMAN/253-275	Q96NJ6	ZFP3	273	R	V	-0.0840531720777811	0.0533136200924669
ZFP3_HUMAN/253-275	Q96NJ6	ZFP3	273	R	W	0.156477006881609	0.0812349984330637
ZFP3_HUMAN/253-275	Q96NJ6	ZFP3	273	R	Y	0.183691645705714	0.0743384885813181
ZN197_HUMAN/426-448	O14709	ZN197	446	R	A	-0.397522930675684	0.0608472280954622
ZN197_HUMAN/426-448	O14709	ZN197	446	R	C	-0.0418785376669198	0.051468956232592
ZN197_HUMAN/426-448	O14709	ZN197	446	R	D	-0.406824997271066	0.0490478468416549
ZN197_HUMAN/426-448	O14709	ZN197	446	R	E	-0.489327269035342	0.117552668428052
ZN197_HUMAN/426-448	O14709	ZN197	446	R	F	0.195220503743628	0.045980781261554
ZN197_HUMAN/426-448	O14709	ZN197	446	R	G	-0.150094952821718	0.04588769524203
ZN197_HUMAN/426-448	O14709	ZN197	446	R	H	0.0397773272408657	0.0553006135113342
ZN197_HUMAN/426-448	O14709	ZN197	446	R	I	0.0813287019311464	0.082323090303657
ZN197_HUMAN/426-448	O14709	ZN197	446	R	K	-0.141737733587956	0.0668122993353138
ZN197_HUMAN/426-448	O14709	ZN197	446	R	L	-0.172014930849397	0.0653947954238416
ZN197_HUMAN/426-448	O14709	ZN197	446	R	M	-0.178078457618186	0.0652717879858823
ZN197_HUMAN/426-448	O14709	ZN197	446	R	N	-0.235709218867557	0.0745045009219689
ZN197_HUMAN/426-448	O14709	ZN197	446	R	P	-0.126353841224159	0.0363977499028734
ZN197_HUMAN/426-448	O14709	ZN197	446	R	Q	-0.275120381323058	0.093235521449422
ZN197_HUMAN/426-448	O14709	ZN197	446	R	S	-0.270378138479614	0.0542486914614293
ZN197_HUMAN/426-448	O14709	ZN197	446	R	T	-0.259427306477492	0.0622290008814751
ZN197_HUMAN/426-448	O14709	ZN197	446	R	V	-0.0840531720777811	0.0533136200924669
ZN197_HUMAN/426-448	O14709	ZN197	446	R	W	0.156477006881609	0.0812349984330637
ZN197_HUMAN/426-448	O14709	ZN197	446	R	Y	0.183691645705714	0.0743384885813181
ZN331_HUMAN/439-461	Q9NQX6	ZN331	459	R	A	-0.397522930675684	0.0608472280954622
ZN331_HUMAN/439-461	Q9NQX6	ZN331	459	R	C	-0.0418785376669198	0.051468956232592
ZN331_HUMAN/439-461	Q9NQX6	ZN331	459	R	D	-0.406824997271066	0.0490478468416549
ZN331_HUMAN/439-461	Q9NQX6	ZN331	459	R	E	-0.489327269035342	0.117552668428052
ZN331_HUMAN/439-461	Q9NQX6	ZN331	459	R	F	0.195220503743628	0.045980781261554
ZN331_HUMAN/439-461	Q9NQX6	ZN331	459	R	G	-0.150094952821718	0.04588769524203
ZN331_HUMAN/439-461	Q9NQX6	ZN331	459	R	H	0.0397773272408657	0.0553006135113342
ZN331_HUMAN/439-461	Q9NQX6	ZN331	459	R	I	0.0813287019311464	0.082323090303657
ZN331_HUMAN/439-461	Q9NQX6	ZN331	459	R	K	-0.141737733587956	0.0668122993353138
ZN331_HUMAN/439-461	Q9NQX6	ZN331	459	R	L	-0.172014930849397	0.0653947954238416
ZN331_HUMAN/439-461	Q9NQX6	ZN331	459	R	M	-0.178078457618186	0.0652717879858823
ZN331_HUMAN/439-461	Q9NQX6	ZN331	459	R	N	-0.235709218867557	0.0745045009219689
ZN331_HUMAN/439-461	Q9NQX6	ZN331	459	R	P	-0.126353841224159	0.0363977499028734
ZN331_HUMAN/439-461	Q9NQX6	ZN331	459	R	Q	-0.275120381323058	0.093235521449422
ZN331_HUMAN/439-461	Q9NQX6	ZN331	459	R	S	-0.270378138479614	0.0542486914614293
ZN331_HUMAN/439-461	Q9NQX6	ZN331	459	R	T	-0.259427306477492	0.0622290008814751
ZN331_HUMAN/439-461	Q9NQX6	ZN331	459	R	V	-0.0840531720777811	0.0533136200924669
ZN331_HUMAN/439-461	Q9NQX6	ZN331	459	R	W	0.156477006881609	0.0812349984330637
ZN331_HUMAN/439-461	Q9NQX6	ZN331	459	R	Y	0.183691645705714	0.0743384885813181
ZFP37_HUMAN/545-567	Q9Y6Q3	ZFP37	565	R	A	-0.397522930675684	0.0608472280954622
ZFP37_HUMAN/545-567	Q9Y6Q3	ZFP37	565	R	C	-0.0418785376669198	0.051468956232592
ZFP37_HUMAN/545-567	Q9Y6Q3	ZFP37	565	R	D	-0.406824997271066	0.0490478468416549
ZFP37_HUMAN/545-567	Q9Y6Q3	ZFP37	565	R	E	-0.489327269035342	0.117552668428052
ZFP37_HUMAN/545-567	Q9Y6Q3	ZFP37	565	R	F	0.195220503743628	0.045980781261554
ZFP37_HUMAN/545-567	Q9Y6Q3	ZFP37	565	R	G	-0.150094952821718	0.04588769524203
ZFP37_HUMAN/545-567	Q9Y6Q3	ZFP37	565	R	H	0.0397773272408657	0.0553006135113342
ZFP37_HUMAN/545-567	Q9Y6Q3	ZFP37	565	R	I	0.0813287019311464	0.082323090303657
ZFP37_HUMAN/545-567	Q9Y6Q3	ZFP37	565	R	K	-0.141737733587956	0.0668122993353138
ZFP37_HUMAN/545-567	Q9Y6Q3	ZFP37	565	R	L	-0.172014930849397	0.0653947954238416
ZFP37_HUMAN/545-567	Q9Y6Q3	ZFP37	565	R	M	-0.178078457618186	0.0652717879858823
ZFP37_HUMAN/545-567	Q9Y6Q3	ZFP37	565	R	N	-0.235709218867557	0.0745045009219689
ZFP37_HUMAN/545-567	Q9Y6Q3	ZFP37	565	R	P	-0.126353841224159	0.0363977499028734
ZFP37_HUMAN/545-567	Q9Y6Q3	ZFP37	565	R	Q	-0.275120381323058	0.093235521449422
ZFP37_HUMAN/545-567	Q9Y6Q3	ZFP37	565	R	S	-0.270378138479614	0.0542486914614293
ZFP37_HUMAN/545-567	Q9Y6Q3	ZFP37	565	R	T	-0.259427306477492	0.0622290008814751
ZFP37_HUMAN/545-567	Q9Y6Q3	ZFP37	565	R	V	-0.0840531720777811	0.0533136200924669
ZFP37_HUMAN/545-567	Q9Y6Q3	ZFP37	565	R	W	0.156477006881609	0.0812349984330637
ZFP37_HUMAN/545-567	Q9Y6Q3	ZFP37	565	R	Y	0.183691645705714	0.0743384885813181
ZN254_HUMAN/546-568	O75437	ZN254	566	R	A	-0.397522930675684	0.0608472280954622
ZN254_HUMAN/546-568	O75437	ZN254	566	R	C	-0.0418785376669198	0.051468956232592
ZN254_HUMAN/546-568	O75437	ZN254	566	R	D	-0.406824997271066	0.0490478468416549
ZN254_HUMAN/546-568	O75437	ZN254	566	R	E	-0.489327269035342	0.117552668428052
ZN254_HUMAN/546-568	O75437	ZN254	566	R	F	0.195220503743628	0.045980781261554
ZN254_HUMAN/546-568	O75437	ZN254	566	R	G	-0.150094952821718	0.04588769524203
ZN254_HUMAN/546-568	O75437	ZN254	566	R	H	0.0397773272408657	0.0553006135113342
ZN254_HUMAN/546-568	O75437	ZN254	566	R	I	0.0813287019311464	0.082323090303657
ZN254_HUMAN/546-568	O75437	ZN254	566	R	K	-0.141737733587956	0.0668122993353138
ZN254_HUMAN/546-568	O75437	ZN254	566	R	L	-0.172014930849397	0.0653947954238416
ZN254_HUMAN/546-568	O75437	ZN254	566	R	M	-0.178078457618186	0.0652717879858823
ZN254_HUMAN/546-568	O75437	ZN254	566	R	N	-0.235709218867557	0.0745045009219689
ZN254_HUMAN/546-568	O75437	ZN254	566	R	P	-0.126353841224159	0.0363977499028734
ZN254_HUMAN/546-568	O75437	ZN254	566	R	Q	-0.275120381323058	0.093235521449422
ZN254_HUMAN/546-568	O75437	ZN254	566	R	S	-0.270378138479614	0.0542486914614293
ZN254_HUMAN/546-568	O75437	ZN254	566	R	T	-0.259427306477492	0.0622290008814751
ZN254_HUMAN/546-568	O75437	ZN254	566	R	V	-0.0840531720777811	0.0533136200924669
ZN254_HUMAN/546-568	O75437	ZN254	566	R	W	0.156477006881609	0.0812349984330637
ZN254_HUMAN/546-568	O75437	ZN254	566	R	Y	0.183691645705714	0.0743384885813181
ZN394_HUMAN/386-408	Q53GI3	ZN394	406	R	A	-0.397522930675684	0.0608472280954622
ZN394_HUMAN/386-408	Q53GI3	ZN394	406	R	C	-0.0418785376669198	0.051468956232592
ZN394_HUMAN/386-408	Q53GI3	ZN394	406	R	D	-0.406824997271066	0.0490478468416549
ZN394_HUMAN/386-408	Q53GI3	ZN394	406	R	E	-0.489327269035342	0.117552668428052
ZN394_HUMAN/386-408	Q53GI3	ZN394	406	R	F	0.195220503743628	0.045980781261554
ZN394_HUMAN/386-408	Q53GI3	ZN394	406	R	G	-0.150094952821718	0.04588769524203
ZN394_HUMAN/386-408	Q53GI3	ZN394	406	R	H	0.0397773272408657	0.0553006135113342
ZN394_HUMAN/386-408	Q53GI3	ZN394	406	R	I	0.0813287019311464	0.082323090303657
ZN394_HUMAN/386-408	Q53GI3	ZN394	406	R	K	-0.141737733587956	0.0668122993353138
ZN394_HUMAN/386-408	Q53GI3	ZN394	406	R	L	-0.172014930849397	0.0653947954238416
ZN394_HUMAN/386-408	Q53GI3	ZN394	406	R	M	-0.178078457618186	0.0652717879858823
ZN394_HUMAN/386-408	Q53GI3	ZN394	406	R	N	-0.235709218867557	0.0745045009219689
ZN394_HUMAN/386-408	Q53GI3	ZN394	406	R	P	-0.126353841224159	0.0363977499028734
ZN394_HUMAN/386-408	Q53GI3	ZN394	406	R	Q	-0.275120381323058	0.093235521449422
ZN394_HUMAN/386-408	Q53GI3	ZN394	406	R	S	-0.270378138479614	0.0542486914614293
ZN394_HUMAN/386-408	Q53GI3	ZN394	406	R	T	-0.259427306477492	0.0622290008814751
ZN394_HUMAN/386-408	Q53GI3	ZN394	406	R	V	-0.0840531720777811	0.0533136200924669
ZN394_HUMAN/386-408	Q53GI3	ZN394	406	R	W	0.156477006881609	0.0812349984330637
ZN394_HUMAN/386-408	Q53GI3	ZN394	406	R	Y	0.183691645705714	0.0743384885813181
ZN491_HUMAN/271-293	Q8N8L2	ZN491	291	R	A	-0.397522930675684	0.0608472280954622
ZN491_HUMAN/271-293	Q8N8L2	ZN491	291	R	C	-0.0418785376669198	0.051468956232592
ZN491_HUMAN/271-293	Q8N8L2	ZN491	291	R	D	-0.406824997271066	0.0490478468416549
ZN491_HUMAN/271-293	Q8N8L2	ZN491	291	R	E	-0.489327269035342	0.117552668428052
ZN491_HUMAN/271-293	Q8N8L2	ZN491	291	R	F	0.195220503743628	0.045980781261554
ZN491_HUMAN/271-293	Q8N8L2	ZN491	291	R	G	-0.150094952821718	0.04588769524203
ZN491_HUMAN/271-293	Q8N8L2	ZN491	291	R	H	0.0397773272408657	0.0553006135113342
ZN491_HUMAN/271-293	Q8N8L2	ZN491	291	R	I	0.0813287019311464	0.082323090303657
ZN491_HUMAN/271-293	Q8N8L2	ZN491	291	R	K	-0.141737733587956	0.0668122993353138
ZN491_HUMAN/271-293	Q8N8L2	ZN491	291	R	L	-0.172014930849397	0.0653947954238416
ZN491_HUMAN/271-293	Q8N8L2	ZN491	291	R	M	-0.178078457618186	0.0652717879858823
ZN491_HUMAN/271-293	Q8N8L2	ZN491	291	R	N	-0.235709218867557	0.0745045009219689
ZN491_HUMAN/271-293	Q8N8L2	ZN491	291	R	P	-0.126353841224159	0.0363977499028734
ZN491_HUMAN/271-293	Q8N8L2	ZN491	291	R	Q	-0.275120381323058	0.093235521449422
ZN491_HUMAN/271-293	Q8N8L2	ZN491	291	R	S	-0.270378138479614	0.0542486914614293
ZN491_HUMAN/271-293	Q8N8L2	ZN491	291	R	T	-0.259427306477492	0.0622290008814751
ZN491_HUMAN/271-293	Q8N8L2	ZN491	291	R	V	-0.0840531720777811	0.0533136200924669
ZN491_HUMAN/271-293	Q8N8L2	ZN491	291	R	W	0.156477006881609	0.0812349984330637
ZN491_HUMAN/271-293	Q8N8L2	ZN491	291	R	Y	0.183691645705714	0.0743384885813181
ZN233_HUMAN/452-474	A6NK53	ZN233	472	R	A	-0.397522930675684	0.0608472280954622
ZN233_HUMAN/452-474	A6NK53	ZN233	472	R	C	-0.0418785376669198	0.051468956232592
ZN233_HUMAN/452-474	A6NK53	ZN233	472	R	D	-0.406824997271066	0.0490478468416549
ZN233_HUMAN/452-474	A6NK53	ZN233	472	R	E	-0.489327269035342	0.117552668428052
ZN233_HUMAN/452-474	A6NK53	ZN233	472	R	F	0.195220503743628	0.045980781261554
ZN233_HUMAN/452-474	A6NK53	ZN233	472	R	G	-0.150094952821718	0.04588769524203
ZN233_HUMAN/452-474	A6NK53	ZN233	472	R	H	0.0397773272408657	0.0553006135113342
ZN233_HUMAN/452-474	A6NK53	ZN233	472	R	I	0.0813287019311464	0.082323090303657
ZN233_HUMAN/452-474	A6NK53	ZN233	472	R	K	-0.141737733587956	0.0668122993353138
ZN233_HUMAN/452-474	A6NK53	ZN233	472	R	L	-0.172014930849397	0.0653947954238416
ZN233_HUMAN/452-474	A6NK53	ZN233	472	R	M	-0.178078457618186	0.0652717879858823
ZN233_HUMAN/452-474	A6NK53	ZN233	472	R	N	-0.235709218867557	0.0745045009219689
ZN233_HUMAN/452-474	A6NK53	ZN233	472	R	P	-0.126353841224159	0.0363977499028734
ZN233_HUMAN/452-474	A6NK53	ZN233	472	R	Q	-0.275120381323058	0.093235521449422
ZN233_HUMAN/452-474	A6NK53	ZN233	472	R	S	-0.270378138479614	0.0542486914614293
ZN233_HUMAN/452-474	A6NK53	ZN233	472	R	T	-0.259427306477492	0.0622290008814751
ZN233_HUMAN/452-474	A6NK53	ZN233	472	R	V	-0.0840531720777811	0.0533136200924669
ZN233_HUMAN/452-474	A6NK53	ZN233	472	R	W	0.156477006881609	0.0812349984330637
ZN233_HUMAN/452-474	A6NK53	ZN233	472	R	Y	0.183691645705714	0.0743384885813181
ZNF91_HUMAN/266-288	Q05481	ZNF91	286	R	A	-0.397522930675684	0.0608472280954622
ZNF91_HUMAN/266-288	Q05481	ZNF91	286	R	C	-0.0418785376669198	0.051468956232592
ZNF91_HUMAN/266-288	Q05481	ZNF91	286	R	D	-0.406824997271066	0.0490478468416549
ZNF91_HUMAN/266-288	Q05481	ZNF91	286	R	E	-0.489327269035342	0.117552668428052
ZNF91_HUMAN/266-288	Q05481	ZNF91	286	R	F	0.195220503743628	0.045980781261554
ZNF91_HUMAN/266-288	Q05481	ZNF91	286	R	G	-0.150094952821718	0.04588769524203
ZNF91_HUMAN/266-288	Q05481	ZNF91	286	R	H	0.0397773272408657	0.0553006135113342
ZNF91_HUMAN/266-288	Q05481	ZNF91	286	R	I	0.0813287019311464	0.082323090303657
ZNF91_HUMAN/266-288	Q05481	ZNF91	286	R	K	-0.141737733587956	0.0668122993353138
ZNF91_HUMAN/266-288	Q05481	ZNF91	286	R	L	-0.172014930849397	0.0653947954238416
ZNF91_HUMAN/266-288	Q05481	ZNF91	286	R	M	-0.178078457618186	0.0652717879858823
ZNF91_HUMAN/266-288	Q05481	ZNF91	286	R	N	-0.235709218867557	0.0745045009219689
ZNF91_HUMAN/266-288	Q05481	ZNF91	286	R	P	-0.126353841224159	0.0363977499028734
ZNF91_HUMAN/266-288	Q05481	ZNF91	286	R	Q	-0.275120381323058	0.093235521449422
ZNF91_HUMAN/266-288	Q05481	ZNF91	286	R	S	-0.270378138479614	0.0542486914614293
ZNF91_HUMAN/266-288	Q05481	ZNF91	286	R	T	-0.259427306477492	0.0622290008814751
ZNF91_HUMAN/266-288	Q05481	ZNF91	286	R	V	-0.0840531720777811	0.0533136200924669
ZNF91_HUMAN/266-288	Q05481	ZNF91	286	R	W	0.156477006881609	0.0812349984330637
ZNF91_HUMAN/266-288	Q05481	ZNF91	286	R	Y	0.183691645705714	0.0743384885813181
ZN229_HUMAN/656-678	Q9UJW7	ZN229	676	R	A	-0.397522930675684	0.0608472280954622
ZN229_HUMAN/656-678	Q9UJW7	ZN229	676	R	C	-0.0418785376669198	0.051468956232592
ZN229_HUMAN/656-678	Q9UJW7	ZN229	676	R	D	-0.406824997271066	0.0490478468416549
ZN229_HUMAN/656-678	Q9UJW7	ZN229	676	R	E	-0.489327269035342	0.117552668428052
ZN229_HUMAN/656-678	Q9UJW7	ZN229	676	R	F	0.195220503743628	0.045980781261554
ZN229_HUMAN/656-678	Q9UJW7	ZN229	676	R	G	-0.150094952821718	0.04588769524203
ZN229_HUMAN/656-678	Q9UJW7	ZN229	676	R	H	0.0397773272408657	0.0553006135113342
ZN229_HUMAN/656-678	Q9UJW7	ZN229	676	R	I	0.0813287019311464	0.082323090303657
ZN229_HUMAN/656-678	Q9UJW7	ZN229	676	R	K	-0.141737733587956	0.0668122993353138
ZN229_HUMAN/656-678	Q9UJW7	ZN229	676	R	L	-0.172014930849397	0.0653947954238416
ZN229_HUMAN/656-678	Q9UJW7	ZN229	676	R	M	-0.178078457618186	0.0652717879858823
ZN229_HUMAN/656-678	Q9UJW7	ZN229	676	R	N	-0.235709218867557	0.0745045009219689
ZN229_HUMAN/656-678	Q9UJW7	ZN229	676	R	P	-0.126353841224159	0.0363977499028734
ZN229_HUMAN/656-678	Q9UJW7	ZN229	676	R	Q	-0.275120381323058	0.093235521449422
ZN229_HUMAN/656-678	Q9UJW7	ZN229	676	R	S	-0.270378138479614	0.0542486914614293
ZN229_HUMAN/656-678	Q9UJW7	ZN229	676	R	T	-0.259427306477492	0.0622290008814751
ZN229_HUMAN/656-678	Q9UJW7	ZN229	676	R	V	-0.0840531720777811	0.0533136200924669
ZN229_HUMAN/656-678	Q9UJW7	ZN229	676	R	W	0.156477006881609	0.0812349984330637
ZN229_HUMAN/656-678	Q9UJW7	ZN229	676	R	Y	0.183691645705714	0.0743384885813181
ZN417_HUMAN/296-318	Q8TAU3	ZN417	316	R	A	-0.397522930675684	0.0608472280954622
ZN417_HUMAN/296-318	Q8TAU3	ZN417	316	R	C	-0.0418785376669198	0.051468956232592
ZN417_HUMAN/296-318	Q8TAU3	ZN417	316	R	D	-0.406824997271066	0.0490478468416549
ZN417_HUMAN/296-318	Q8TAU3	ZN417	316	R	E	-0.489327269035342	0.117552668428052
ZN417_HUMAN/296-318	Q8TAU3	ZN417	316	R	F	0.195220503743628	0.045980781261554
ZN417_HUMAN/296-318	Q8TAU3	ZN417	316	R	G	-0.150094952821718	0.04588769524203
ZN417_HUMAN/296-318	Q8TAU3	ZN417	316	R	H	0.0397773272408657	0.0553006135113342
ZN417_HUMAN/296-318	Q8TAU3	ZN417	316	R	I	0.0813287019311464	0.082323090303657
ZN417_HUMAN/296-318	Q8TAU3	ZN417	316	R	K	-0.141737733587956	0.0668122993353138
ZN417_HUMAN/296-318	Q8TAU3	ZN417	316	R	L	-0.172014930849397	0.0653947954238416
ZN417_HUMAN/296-318	Q8TAU3	ZN417	316	R	M	-0.178078457618186	0.0652717879858823
ZN417_HUMAN/296-318	Q8TAU3	ZN417	316	R	N	-0.235709218867557	0.0745045009219689
ZN417_HUMAN/296-318	Q8TAU3	ZN417	316	R	P	-0.126353841224159	0.0363977499028734
ZN417_HUMAN/296-318	Q8TAU3	ZN417	316	R	Q	-0.275120381323058	0.093235521449422
ZN417_HUMAN/296-318	Q8TAU3	ZN417	316	R	S	-0.270378138479614	0.0542486914614293
ZN417_HUMAN/296-318	Q8TAU3	ZN417	316	R	T	-0.259427306477492	0.0622290008814751
ZN417_HUMAN/296-318	Q8TAU3	ZN417	316	R	V	-0.0840531720777811	0.0533136200924669
ZN417_HUMAN/296-318	Q8TAU3	ZN417	316	R	W	0.156477006881609	0.0812349984330637
ZN417_HUMAN/296-318	Q8TAU3	ZN417	316	R	Y	0.183691645705714	0.0743384885813181
A0A087WUV0_HUMAN/389-411	A0A087WUV0	A0A087WUV0	409	R	A	-0.397522930675684	0.0608472280954622
A0A087WUV0_HUMAN/389-411	A0A087WUV0	A0A087WUV0	409	R	C	-0.0418785376669198	0.051468956232592
A0A087WUV0_HUMAN/389-411	A0A087WUV0	A0A087WUV0	409	R	D	-0.406824997271066	0.0490478468416549
A0A087WUV0_HUMAN/389-411	A0A087WUV0	A0A087WUV0	409	R	E	-0.489327269035342	0.117552668428052
A0A087WUV0_HUMAN/389-411	A0A087WUV0	A0A087WUV0	409	R	F	0.195220503743628	0.045980781261554
A0A087WUV0_HUMAN/389-411	A0A087WUV0	A0A087WUV0	409	R	G	-0.150094952821718	0.04588769524203
A0A087WUV0_HUMAN/389-411	A0A087WUV0	A0A087WUV0	409	R	H	0.0397773272408657	0.0553006135113342
A0A087WUV0_HUMAN/389-411	A0A087WUV0	A0A087WUV0	409	R	I	0.0813287019311464	0.082323090303657
A0A087WUV0_HUMAN/389-411	A0A087WUV0	A0A087WUV0	409	R	K	-0.141737733587956	0.0668122993353138
A0A087WUV0_HUMAN/389-411	A0A087WUV0	A0A087WUV0	409	R	L	-0.172014930849397	0.0653947954238416
A0A087WUV0_HUMAN/389-411	A0A087WUV0	A0A087WUV0	409	R	M	-0.178078457618186	0.0652717879858823
A0A087WUV0_HUMAN/389-411	A0A087WUV0	A0A087WUV0	409	R	N	-0.235709218867557	0.0745045009219689
A0A087WUV0_HUMAN/389-411	A0A087WUV0	A0A087WUV0	409	R	P	-0.126353841224159	0.0363977499028734
A0A087WUV0_HUMAN/389-411	A0A087WUV0	A0A087WUV0	409	R	Q	-0.275120381323058	0.093235521449422
A0A087WUV0_HUMAN/389-411	A0A087WUV0	A0A087WUV0	409	R	S	-0.270378138479614	0.0542486914614293
A0A087WUV0_HUMAN/389-411	A0A087WUV0	A0A087WUV0	409	R	T	-0.259427306477492	0.0622290008814751
A0A087WUV0_HUMAN/389-411	A0A087WUV0	A0A087WUV0	409	R	V	-0.0840531720777811	0.0533136200924669
A0A087WUV0_HUMAN/389-411	A0A087WUV0	A0A087WUV0	409	R	W	0.156477006881609	0.0812349984330637
A0A087WUV0_HUMAN/389-411	A0A087WUV0	A0A087WUV0	409	R	Y	0.183691645705714	0.0743384885813181
ZKSC5_HUMAN/773-795	Q9Y2L8	ZKSC5	793	R	A	-0.397522930675684	0.0608472280954622
ZKSC5_HUMAN/773-795	Q9Y2L8	ZKSC5	793	R	C	-0.0418785376669198	0.051468956232592
ZKSC5_HUMAN/773-795	Q9Y2L8	ZKSC5	793	R	D	-0.406824997271066	0.0490478468416549
ZKSC5_HUMAN/773-795	Q9Y2L8	ZKSC5	793	R	E	-0.489327269035342	0.117552668428052
ZKSC5_HUMAN/773-795	Q9Y2L8	ZKSC5	793	R	F	0.195220503743628	0.045980781261554
ZKSC5_HUMAN/773-795	Q9Y2L8	ZKSC5	793	R	G	-0.150094952821718	0.04588769524203
ZKSC5_HUMAN/773-795	Q9Y2L8	ZKSC5	793	R	H	0.0397773272408657	0.0553006135113342
ZKSC5_HUMAN/773-795	Q9Y2L8	ZKSC5	793	R	I	0.0813287019311464	0.082323090303657
ZKSC5_HUMAN/773-795	Q9Y2L8	ZKSC5	793	R	K	-0.141737733587956	0.0668122993353138
ZKSC5_HUMAN/773-795	Q9Y2L8	ZKSC5	793	R	L	-0.172014930849397	0.0653947954238416
ZKSC5_HUMAN/773-795	Q9Y2L8	ZKSC5	793	R	M	-0.178078457618186	0.0652717879858823
ZKSC5_HUMAN/773-795	Q9Y2L8	ZKSC5	793	R	N	-0.235709218867557	0.0745045009219689
ZKSC5_HUMAN/773-795	Q9Y2L8	ZKSC5	793	R	P	-0.126353841224159	0.0363977499028734
ZKSC5_HUMAN/773-795	Q9Y2L8	ZKSC5	793	R	Q	-0.275120381323058	0.093235521449422
ZKSC5_HUMAN/773-795	Q9Y2L8	ZKSC5	793	R	S	-0.270378138479614	0.0542486914614293
ZKSC5_HUMAN/773-795	Q9Y2L8	ZKSC5	793	R	T	-0.259427306477492	0.0622290008814751
ZKSC5_HUMAN/773-795	Q9Y2L8	ZKSC5	793	R	V	-0.0840531720777811	0.0533136200924669
ZKSC5_HUMAN/773-795	Q9Y2L8	ZKSC5	793	R	W	0.156477006881609	0.0812349984330637
ZKSC5_HUMAN/773-795	Q9Y2L8	ZKSC5	793	R	Y	0.183691645705714	0.0743384885813181
ZIK1_HUMAN/351-373	Q3SY52	ZIK1	371	R	A	-0.397522930675684	0.0608472280954622
ZIK1_HUMAN/351-373	Q3SY52	ZIK1	371	R	C	-0.0418785376669198	0.051468956232592
ZIK1_HUMAN/351-373	Q3SY52	ZIK1	371	R	D	-0.406824997271066	0.0490478468416549
ZIK1_HUMAN/351-373	Q3SY52	ZIK1	371	R	E	-0.489327269035342	0.117552668428052
ZIK1_HUMAN/351-373	Q3SY52	ZIK1	371	R	F	0.195220503743628	0.045980781261554
ZIK1_HUMAN/351-373	Q3SY52	ZIK1	371	R	G	-0.150094952821718	0.04588769524203
ZIK1_HUMAN/351-373	Q3SY52	ZIK1	371	R	H	0.0397773272408657	0.0553006135113342
ZIK1_HUMAN/351-373	Q3SY52	ZIK1	371	R	I	0.0813287019311464	0.082323090303657
ZIK1_HUMAN/351-373	Q3SY52	ZIK1	371	R	K	-0.141737733587956	0.0668122993353138
ZIK1_HUMAN/351-373	Q3SY52	ZIK1	371	R	L	-0.172014930849397	0.0653947954238416
ZIK1_HUMAN/351-373	Q3SY52	ZIK1	371	R	M	-0.178078457618186	0.0652717879858823
ZIK1_HUMAN/351-373	Q3SY52	ZIK1	371	R	N	-0.235709218867557	0.0745045009219689
ZIK1_HUMAN/351-373	Q3SY52	ZIK1	371	R	P	-0.126353841224159	0.0363977499028734
ZIK1_HUMAN/351-373	Q3SY52	ZIK1	371	R	Q	-0.275120381323058	0.093235521449422
ZIK1_HUMAN/351-373	Q3SY52	ZIK1	371	R	S	-0.270378138479614	0.0542486914614293
ZIK1_HUMAN/351-373	Q3SY52	ZIK1	371	R	T	-0.259427306477492	0.0622290008814751
ZIK1_HUMAN/351-373	Q3SY52	ZIK1	371	R	V	-0.0840531720777811	0.0533136200924669
ZIK1_HUMAN/351-373	Q3SY52	ZIK1	371	R	W	0.156477006881609	0.0812349984330637
ZIK1_HUMAN/351-373	Q3SY52	ZIK1	371	R	Y	0.183691645705714	0.0743384885813181
Z354A_HUMAN/410-432	O60765	Z354A	430	I	A	-0.397522930675684	0.0608472280954622
Z354A_HUMAN/410-432	O60765	Z354A	430	I	C	-0.0418785376669198	0.051468956232592
Z354A_HUMAN/410-432	O60765	Z354A	430	I	D	-0.406824997271066	0.0490478468416549
Z354A_HUMAN/410-432	O60765	Z354A	430	I	E	-0.489327269035342	0.117552668428052
Z354A_HUMAN/410-432	O60765	Z354A	430	I	F	0.195220503743628	0.045980781261554
Z354A_HUMAN/410-432	O60765	Z354A	430	I	G	-0.150094952821718	0.04588769524203
Z354A_HUMAN/410-432	O60765	Z354A	430	I	H	0.0397773272408657	0.0553006135113342
Z354A_HUMAN/410-432	O60765	Z354A	430	I	K	-0.141737733587956	0.0668122993353138
Z354A_HUMAN/410-432	O60765	Z354A	430	I	L	-0.172014930849397	0.0653947954238416
Z354A_HUMAN/410-432	O60765	Z354A	430	I	M	-0.178078457618186	0.0652717879858823
Z354A_HUMAN/410-432	O60765	Z354A	430	I	N	-0.235709218867557	0.0745045009219689
Z354A_HUMAN/410-432	O60765	Z354A	430	I	P	-0.126353841224159	0.0363977499028734
Z354A_HUMAN/410-432	O60765	Z354A	430	I	Q	-0.275120381323058	0.093235521449422
Z354A_HUMAN/410-432	O60765	Z354A	430	I	R	-0.00159990602607335	0.0527092768500706
Z354A_HUMAN/410-432	O60765	Z354A	430	I	S	-0.270378138479614	0.0542486914614293
Z354A_HUMAN/410-432	O60765	Z354A	430	I	T	-0.259427306477492	0.0622290008814751
Z354A_HUMAN/410-432	O60765	Z354A	430	I	V	-0.0840531720777811	0.0533136200924669
Z354A_HUMAN/410-432	O60765	Z354A	430	I	W	0.156477006881609	0.0812349984330637
Z354A_HUMAN/410-432	O60765	Z354A	430	I	Y	0.183691645705714	0.0743384885813181
ZN383_HUMAN/338-360	Q8NA42	ZN383	358	R	A	-0.397522930675684	0.0608472280954622
ZN383_HUMAN/338-360	Q8NA42	ZN383	358	R	C	-0.0418785376669198	0.051468956232592
ZN383_HUMAN/338-360	Q8NA42	ZN383	358	R	D	-0.406824997271066	0.0490478468416549
ZN383_HUMAN/338-360	Q8NA42	ZN383	358	R	E	-0.489327269035342	0.117552668428052
ZN383_HUMAN/338-360	Q8NA42	ZN383	358	R	F	0.195220503743628	0.045980781261554
ZN383_HUMAN/338-360	Q8NA42	ZN383	358	R	G	-0.150094952821718	0.04588769524203
ZN383_HUMAN/338-360	Q8NA42	ZN383	358	R	H	0.0397773272408657	0.0553006135113342
ZN383_HUMAN/338-360	Q8NA42	ZN383	358	R	I	0.0813287019311464	0.082323090303657
ZN383_HUMAN/338-360	Q8NA42	ZN383	358	R	K	-0.141737733587956	0.0668122993353138
ZN383_HUMAN/338-360	Q8NA42	ZN383	358	R	L	-0.172014930849397	0.0653947954238416
ZN383_HUMAN/338-360	Q8NA42	ZN383	358	R	M	-0.178078457618186	0.0652717879858823
ZN383_HUMAN/338-360	Q8NA42	ZN383	358	R	N	-0.235709218867557	0.0745045009219689
ZN383_HUMAN/338-360	Q8NA42	ZN383	358	R	P	-0.126353841224159	0.0363977499028734
ZN383_HUMAN/338-360	Q8NA42	ZN383	358	R	Q	-0.275120381323058	0.093235521449422
ZN383_HUMAN/338-360	Q8NA42	ZN383	358	R	S	-0.270378138479614	0.0542486914614293
ZN383_HUMAN/338-360	Q8NA42	ZN383	358	R	T	-0.259427306477492	0.0622290008814751
ZN383_HUMAN/338-360	Q8NA42	ZN383	358	R	V	-0.0840531720777811	0.0533136200924669
ZN383_HUMAN/338-360	Q8NA42	ZN383	358	R	W	0.156477006881609	0.0812349984330637
ZN383_HUMAN/338-360	Q8NA42	ZN383	358	R	Y	0.183691645705714	0.0743384885813181
ZN497_HUMAN/218-240	Q6ZNH5	ZN497	238	R	A	-0.397522930675684	0.0608472280954622
ZN497_HUMAN/218-240	Q6ZNH5	ZN497	238	R	C	-0.0418785376669198	0.051468956232592
ZN497_HUMAN/218-240	Q6ZNH5	ZN497	238	R	D	-0.406824997271066	0.0490478468416549
ZN497_HUMAN/218-240	Q6ZNH5	ZN497	238	R	E	-0.489327269035342	0.117552668428052
ZN497_HUMAN/218-240	Q6ZNH5	ZN497	238	R	F	0.195220503743628	0.045980781261554
ZN497_HUMAN/218-240	Q6ZNH5	ZN497	238	R	G	-0.150094952821718	0.04588769524203
ZN497_HUMAN/218-240	Q6ZNH5	ZN497	238	R	H	0.0397773272408657	0.0553006135113342
ZN497_HUMAN/218-240	Q6ZNH5	ZN497	238	R	I	0.0813287019311464	0.082323090303657
ZN497_HUMAN/218-240	Q6ZNH5	ZN497	238	R	K	-0.141737733587956	0.0668122993353138
ZN497_HUMAN/218-240	Q6ZNH5	ZN497	238	R	L	-0.172014930849397	0.0653947954238416
ZN497_HUMAN/218-240	Q6ZNH5	ZN497	238	R	M	-0.178078457618186	0.0652717879858823
ZN497_HUMAN/218-240	Q6ZNH5	ZN497	238	R	N	-0.235709218867557	0.0745045009219689
ZN497_HUMAN/218-240	Q6ZNH5	ZN497	238	R	P	-0.126353841224159	0.0363977499028734
ZN497_HUMAN/218-240	Q6ZNH5	ZN497	238	R	Q	-0.275120381323058	0.093235521449422
ZN497_HUMAN/218-240	Q6ZNH5	ZN497	238	R	S	-0.270378138479614	0.0542486914614293
ZN497_HUMAN/218-240	Q6ZNH5	ZN497	238	R	T	-0.259427306477492	0.0622290008814751
ZN497_HUMAN/218-240	Q6ZNH5	ZN497	238	R	V	-0.0840531720777811	0.0533136200924669
ZN497_HUMAN/218-240	Q6ZNH5	ZN497	238	R	W	0.156477006881609	0.0812349984330637
ZN497_HUMAN/218-240	Q6ZNH5	ZN497	238	R	Y	0.183691645705714	0.0743384885813181
ZBT7A_HUMAN/438-460	O95365	ZBT7A	458	R	A	-0.397522930675684	0.0608472280954622
ZBT7A_HUMAN/438-460	O95365	ZBT7A	458	R	C	-0.0418785376669198	0.051468956232592
ZBT7A_HUMAN/438-460	O95365	ZBT7A	458	R	D	-0.406824997271066	0.0490478468416549
ZBT7A_HUMAN/438-460	O95365	ZBT7A	458	R	E	-0.489327269035342	0.117552668428052
ZBT7A_HUMAN/438-460	O95365	ZBT7A	458	R	F	0.195220503743628	0.045980781261554
ZBT7A_HUMAN/438-460	O95365	ZBT7A	458	R	G	-0.150094952821718	0.04588769524203
ZBT7A_HUMAN/438-460	O95365	ZBT7A	458	R	H	0.0397773272408657	0.0553006135113342
ZBT7A_HUMAN/438-460	O95365	ZBT7A	458	R	I	0.0813287019311464	0.082323090303657
ZBT7A_HUMAN/438-460	O95365	ZBT7A	458	R	K	-0.141737733587956	0.0668122993353138
ZBT7A_HUMAN/438-460	O95365	ZBT7A	458	R	L	-0.172014930849397	0.0653947954238416
ZBT7A_HUMAN/438-460	O95365	ZBT7A	458	R	M	-0.178078457618186	0.0652717879858823
ZBT7A_HUMAN/438-460	O95365	ZBT7A	458	R	N	-0.235709218867557	0.0745045009219689
ZBT7A_HUMAN/438-460	O95365	ZBT7A	458	R	P	-0.126353841224159	0.0363977499028734
ZBT7A_HUMAN/438-460	O95365	ZBT7A	458	R	Q	-0.275120381323058	0.093235521449422
ZBT7A_HUMAN/438-460	O95365	ZBT7A	458	R	S	-0.270378138479614	0.0542486914614293
ZBT7A_HUMAN/438-460	O95365	ZBT7A	458	R	T	-0.259427306477492	0.0622290008814751
ZBT7A_HUMAN/438-460	O95365	ZBT7A	458	R	V	-0.0840531720777811	0.0533136200924669
ZBT7A_HUMAN/438-460	O95365	ZBT7A	458	R	W	0.156477006881609	0.0812349984330637
ZBT7A_HUMAN/438-460	O95365	ZBT7A	458	R	Y	0.183691645705714	0.0743384885813181
ZN695_HUMAN/380-402	Q8IW36	ZN695	400	R	A	-0.397522930675684	0.0608472280954622
ZN695_HUMAN/380-402	Q8IW36	ZN695	400	R	C	-0.0418785376669198	0.051468956232592
ZN695_HUMAN/380-402	Q8IW36	ZN695	400	R	D	-0.406824997271066	0.0490478468416549
ZN695_HUMAN/380-402	Q8IW36	ZN695	400	R	E	-0.489327269035342	0.117552668428052
ZN695_HUMAN/380-402	Q8IW36	ZN695	400	R	F	0.195220503743628	0.045980781261554
ZN695_HUMAN/380-402	Q8IW36	ZN695	400	R	G	-0.150094952821718	0.04588769524203
ZN695_HUMAN/380-402	Q8IW36	ZN695	400	R	H	0.0397773272408657	0.0553006135113342
ZN695_HUMAN/380-402	Q8IW36	ZN695	400	R	I	0.0813287019311464	0.082323090303657
ZN695_HUMAN/380-402	Q8IW36	ZN695	400	R	K	-0.141737733587956	0.0668122993353138
ZN695_HUMAN/380-402	Q8IW36	ZN695	400	R	L	-0.172014930849397	0.0653947954238416
ZN695_HUMAN/380-402	Q8IW36	ZN695	400	R	M	-0.178078457618186	0.0652717879858823
ZN695_HUMAN/380-402	Q8IW36	ZN695	400	R	N	-0.235709218867557	0.0745045009219689
ZN695_HUMAN/380-402	Q8IW36	ZN695	400	R	P	-0.126353841224159	0.0363977499028734
ZN695_HUMAN/380-402	Q8IW36	ZN695	400	R	Q	-0.275120381323058	0.093235521449422
ZN695_HUMAN/380-402	Q8IW36	ZN695	400	R	S	-0.270378138479614	0.0542486914614293
ZN695_HUMAN/380-402	Q8IW36	ZN695	400	R	T	-0.259427306477492	0.0622290008814751
ZN695_HUMAN/380-402	Q8IW36	ZN695	400	R	V	-0.0840531720777811	0.0533136200924669
ZN695_HUMAN/380-402	Q8IW36	ZN695	400	R	W	0.156477006881609	0.0812349984330637
ZN695_HUMAN/380-402	Q8IW36	ZN695	400	R	Y	0.183691645705714	0.0743384885813181
ZN420_HUMAN/279-301	Q8TAQ5	ZN420	299	R	A	-0.397522930675684	0.0608472280954622
ZN420_HUMAN/279-301	Q8TAQ5	ZN420	299	R	C	-0.0418785376669198	0.051468956232592
ZN420_HUMAN/279-301	Q8TAQ5	ZN420	299	R	D	-0.406824997271066	0.0490478468416549
ZN420_HUMAN/279-301	Q8TAQ5	ZN420	299	R	E	-0.489327269035342	0.117552668428052
ZN420_HUMAN/279-301	Q8TAQ5	ZN420	299	R	F	0.195220503743628	0.045980781261554
ZN420_HUMAN/279-301	Q8TAQ5	ZN420	299	R	G	-0.150094952821718	0.04588769524203
ZN420_HUMAN/279-301	Q8TAQ5	ZN420	299	R	H	0.0397773272408657	0.0553006135113342
ZN420_HUMAN/279-301	Q8TAQ5	ZN420	299	R	I	0.0813287019311464	0.082323090303657
ZN420_HUMAN/279-301	Q8TAQ5	ZN420	299	R	K	-0.141737733587956	0.0668122993353138
ZN420_HUMAN/279-301	Q8TAQ5	ZN420	299	R	L	-0.172014930849397	0.0653947954238416
ZN420_HUMAN/279-301	Q8TAQ5	ZN420	299	R	M	-0.178078457618186	0.0652717879858823
ZN420_HUMAN/279-301	Q8TAQ5	ZN420	299	R	N	-0.235709218867557	0.0745045009219689
ZN420_HUMAN/279-301	Q8TAQ5	ZN420	299	R	P	-0.126353841224159	0.0363977499028734
ZN420_HUMAN/279-301	Q8TAQ5	ZN420	299	R	Q	-0.275120381323058	0.093235521449422
ZN420_HUMAN/279-301	Q8TAQ5	ZN420	299	R	S	-0.270378138479614	0.0542486914614293
ZN420_HUMAN/279-301	Q8TAQ5	ZN420	299	R	T	-0.259427306477492	0.0622290008814751
ZN420_HUMAN/279-301	Q8TAQ5	ZN420	299	R	V	-0.0840531720777811	0.0533136200924669
ZN420_HUMAN/279-301	Q8TAQ5	ZN420	299	R	W	0.156477006881609	0.0812349984330637
ZN420_HUMAN/279-301	Q8TAQ5	ZN420	299	R	Y	0.183691645705714	0.0743384885813181
ZN322_HUMAN/267-289	Q6U7Q0	ZN322	287	A	C	-0.0418785376669198	0.051468956232592
ZN322_HUMAN/267-289	Q6U7Q0	ZN322	287	A	D	-0.406824997271066	0.0490478468416549
ZN322_HUMAN/267-289	Q6U7Q0	ZN322	287	A	E	-0.489327269035342	0.117552668428052
ZN322_HUMAN/267-289	Q6U7Q0	ZN322	287	A	F	0.195220503743628	0.045980781261554
ZN322_HUMAN/267-289	Q6U7Q0	ZN322	287	A	G	-0.150094952821718	0.04588769524203
ZN322_HUMAN/267-289	Q6U7Q0	ZN322	287	A	H	0.0397773272408657	0.0553006135113342
ZN322_HUMAN/267-289	Q6U7Q0	ZN322	287	A	I	0.0813287019311464	0.082323090303657
ZN322_HUMAN/267-289	Q6U7Q0	ZN322	287	A	K	-0.141737733587956	0.0668122993353138
ZN322_HUMAN/267-289	Q6U7Q0	ZN322	287	A	L	-0.172014930849397	0.0653947954238416
ZN322_HUMAN/267-289	Q6U7Q0	ZN322	287	A	M	-0.178078457618186	0.0652717879858823
ZN322_HUMAN/267-289	Q6U7Q0	ZN322	287	A	N	-0.235709218867557	0.0745045009219689
ZN322_HUMAN/267-289	Q6U7Q0	ZN322	287	A	P	-0.126353841224159	0.0363977499028734
ZN322_HUMAN/267-289	Q6U7Q0	ZN322	287	A	Q	-0.275120381323058	0.093235521449422
ZN322_HUMAN/267-289	Q6U7Q0	ZN322	287	A	R	-0.00159990602607335	0.0527092768500706
ZN322_HUMAN/267-289	Q6U7Q0	ZN322	287	A	S	-0.270378138479614	0.0542486914614293
ZN322_HUMAN/267-289	Q6U7Q0	ZN322	287	A	T	-0.259427306477492	0.0622290008814751
ZN322_HUMAN/267-289	Q6U7Q0	ZN322	287	A	V	-0.0840531720777811	0.0533136200924669
ZN322_HUMAN/267-289	Q6U7Q0	ZN322	287	A	W	0.156477006881609	0.0812349984330637
ZN322_HUMAN/267-289	Q6U7Q0	ZN322	287	A	Y	0.183691645705714	0.0743384885813181
ZFX_HUMAN/747-770	P17010	ZFX	767	I	A	-0.397522930675684	0.0608472280954622
ZFX_HUMAN/747-770	P17010	ZFX	767	I	C	-0.0418785376669198	0.051468956232592
ZFX_HUMAN/747-770	P17010	ZFX	767	I	D	-0.406824997271066	0.0490478468416549
ZFX_HUMAN/747-770	P17010	ZFX	767	I	E	-0.489327269035342	0.117552668428052
ZFX_HUMAN/747-770	P17010	ZFX	767	I	F	0.195220503743628	0.045980781261554
ZFX_HUMAN/747-770	P17010	ZFX	767	I	G	-0.150094952821718	0.04588769524203
ZFX_HUMAN/747-770	P17010	ZFX	767	I	H	0.0397773272408657	0.0553006135113342
ZFX_HUMAN/747-770	P17010	ZFX	767	I	K	-0.141737733587956	0.0668122993353138
ZFX_HUMAN/747-770	P17010	ZFX	767	I	L	-0.172014930849397	0.0653947954238416
ZFX_HUMAN/747-770	P17010	ZFX	767	I	M	-0.178078457618186	0.0652717879858823
ZFX_HUMAN/747-770	P17010	ZFX	767	I	N	-0.235709218867557	0.0745045009219689
ZFX_HUMAN/747-770	P17010	ZFX	767	I	P	-0.126353841224159	0.0363977499028734
ZFX_HUMAN/747-770	P17010	ZFX	767	I	Q	-0.275120381323058	0.093235521449422
ZFX_HUMAN/747-770	P17010	ZFX	767	I	R	-0.00159990602607335	0.0527092768500706
ZFX_HUMAN/747-770	P17010	ZFX	767	I	S	-0.270378138479614	0.0542486914614293
ZFX_HUMAN/747-770	P17010	ZFX	767	I	T	-0.259427306477492	0.0622290008814751
ZFX_HUMAN/747-770	P17010	ZFX	767	I	V	-0.0840531720777811	0.0533136200924669
ZFX_HUMAN/747-770	P17010	ZFX	767	I	W	0.156477006881609	0.0812349984330637
ZFX_HUMAN/747-770	P17010	ZFX	767	I	Y	0.183691645705714	0.0743384885813181
ZN658_HUMAN/658-680	Q5TYW1	ZN658	678	R	A	-0.397522930675684	0.0608472280954622
ZN658_HUMAN/658-680	Q5TYW1	ZN658	678	R	C	-0.0418785376669198	0.051468956232592
ZN658_HUMAN/658-680	Q5TYW1	ZN658	678	R	D	-0.406824997271066	0.0490478468416549
ZN658_HUMAN/658-680	Q5TYW1	ZN658	678	R	E	-0.489327269035342	0.117552668428052
ZN658_HUMAN/658-680	Q5TYW1	ZN658	678	R	F	0.195220503743628	0.045980781261554
ZN658_HUMAN/658-680	Q5TYW1	ZN658	678	R	G	-0.150094952821718	0.04588769524203
ZN658_HUMAN/658-680	Q5TYW1	ZN658	678	R	H	0.0397773272408657	0.0553006135113342
ZN658_HUMAN/658-680	Q5TYW1	ZN658	678	R	I	0.0813287019311464	0.082323090303657
ZN658_HUMAN/658-680	Q5TYW1	ZN658	678	R	K	-0.141737733587956	0.0668122993353138
ZN658_HUMAN/658-680	Q5TYW1	ZN658	678	R	L	-0.172014930849397	0.0653947954238416
ZN658_HUMAN/658-680	Q5TYW1	ZN658	678	R	M	-0.178078457618186	0.0652717879858823
ZN658_HUMAN/658-680	Q5TYW1	ZN658	678	R	N	-0.235709218867557	0.0745045009219689
ZN658_HUMAN/658-680	Q5TYW1	ZN658	678	R	P	-0.126353841224159	0.0363977499028734
ZN658_HUMAN/658-680	Q5TYW1	ZN658	678	R	Q	-0.275120381323058	0.093235521449422
ZN658_HUMAN/658-680	Q5TYW1	ZN658	678	R	S	-0.270378138479614	0.0542486914614293
ZN658_HUMAN/658-680	Q5TYW1	ZN658	678	R	T	-0.259427306477492	0.0622290008814751
ZN658_HUMAN/658-680	Q5TYW1	ZN658	678	R	V	-0.0840531720777811	0.0533136200924669
ZN658_HUMAN/658-680	Q5TYW1	ZN658	678	R	W	0.156477006881609	0.0812349984330637
ZN658_HUMAN/658-680	Q5TYW1	ZN658	678	R	Y	0.183691645705714	0.0743384885813181
ZN596_HUMAN/195-217	Q8TC21	ZN596	215	M	A	-0.397522930675684	0.0608472280954622
ZN596_HUMAN/195-217	Q8TC21	ZN596	215	M	C	-0.0418785376669198	0.051468956232592
ZN596_HUMAN/195-217	Q8TC21	ZN596	215	M	D	-0.406824997271066	0.0490478468416549
ZN596_HUMAN/195-217	Q8TC21	ZN596	215	M	E	-0.489327269035342	0.117552668428052
ZN596_HUMAN/195-217	Q8TC21	ZN596	215	M	F	0.195220503743628	0.045980781261554
ZN596_HUMAN/195-217	Q8TC21	ZN596	215	M	G	-0.150094952821718	0.04588769524203
ZN596_HUMAN/195-217	Q8TC21	ZN596	215	M	H	0.0397773272408657	0.0553006135113342
ZN596_HUMAN/195-217	Q8TC21	ZN596	215	M	I	0.0813287019311464	0.082323090303657
ZN596_HUMAN/195-217	Q8TC21	ZN596	215	M	K	-0.141737733587956	0.0668122993353138
ZN596_HUMAN/195-217	Q8TC21	ZN596	215	M	L	-0.172014930849397	0.0653947954238416
ZN596_HUMAN/195-217	Q8TC21	ZN596	215	M	N	-0.235709218867557	0.0745045009219689
ZN596_HUMAN/195-217	Q8TC21	ZN596	215	M	P	-0.126353841224159	0.0363977499028734
ZN596_HUMAN/195-217	Q8TC21	ZN596	215	M	Q	-0.275120381323058	0.093235521449422
ZN596_HUMAN/195-217	Q8TC21	ZN596	215	M	R	-0.00159990602607335	0.0527092768500706
ZN596_HUMAN/195-217	Q8TC21	ZN596	215	M	S	-0.270378138479614	0.0542486914614293
ZN596_HUMAN/195-217	Q8TC21	ZN596	215	M	T	-0.259427306477492	0.0622290008814751
ZN596_HUMAN/195-217	Q8TC21	ZN596	215	M	V	-0.0840531720777811	0.0533136200924669
ZN596_HUMAN/195-217	Q8TC21	ZN596	215	M	W	0.156477006881609	0.0812349984330637
ZN596_HUMAN/195-217	Q8TC21	ZN596	215	M	Y	0.183691645705714	0.0743384885813181
Z354A_HUMAN/550-572	O60765	Z354A	570	R	A	-0.397522930675684	0.0608472280954622
Z354A_HUMAN/550-572	O60765	Z354A	570	R	C	-0.0418785376669198	0.051468956232592
Z354A_HUMAN/550-572	O60765	Z354A	570	R	D	-0.406824997271066	0.0490478468416549
Z354A_HUMAN/550-572	O60765	Z354A	570	R	E	-0.489327269035342	0.117552668428052
Z354A_HUMAN/550-572	O60765	Z354A	570	R	F	0.195220503743628	0.045980781261554
Z354A_HUMAN/550-572	O60765	Z354A	570	R	G	-0.150094952821718	0.04588769524203
Z354A_HUMAN/550-572	O60765	Z354A	570	R	H	0.0397773272408657	0.0553006135113342
Z354A_HUMAN/550-572	O60765	Z354A	570	R	I	0.0813287019311464	0.082323090303657
Z354A_HUMAN/550-572	O60765	Z354A	570	R	K	-0.141737733587956	0.0668122993353138
Z354A_HUMAN/550-572	O60765	Z354A	570	R	L	-0.172014930849397	0.0653947954238416
Z354A_HUMAN/550-572	O60765	Z354A	570	R	M	-0.178078457618186	0.0652717879858823
Z354A_HUMAN/550-572	O60765	Z354A	570	R	N	-0.235709218867557	0.0745045009219689
Z354A_HUMAN/550-572	O60765	Z354A	570	R	P	-0.126353841224159	0.0363977499028734
Z354A_HUMAN/550-572	O60765	Z354A	570	R	Q	-0.275120381323058	0.093235521449422
Z354A_HUMAN/550-572	O60765	Z354A	570	R	S	-0.270378138479614	0.0542486914614293
Z354A_HUMAN/550-572	O60765	Z354A	570	R	T	-0.259427306477492	0.0622290008814751
Z354A_HUMAN/550-572	O60765	Z354A	570	R	V	-0.0840531720777811	0.0533136200924669
Z354A_HUMAN/550-572	O60765	Z354A	570	R	W	0.156477006881609	0.0812349984330637
Z354A_HUMAN/550-572	O60765	Z354A	570	R	Y	0.183691645705714	0.0743384885813181
ZN491_HUMAN/187-209	Q8N8L2	ZN491	207	R	A	-0.397522930675684	0.0608472280954622
ZN491_HUMAN/187-209	Q8N8L2	ZN491	207	R	C	-0.0418785376669198	0.051468956232592
ZN491_HUMAN/187-209	Q8N8L2	ZN491	207	R	D	-0.406824997271066	0.0490478468416549
ZN491_HUMAN/187-209	Q8N8L2	ZN491	207	R	E	-0.489327269035342	0.117552668428052
ZN491_HUMAN/187-209	Q8N8L2	ZN491	207	R	F	0.195220503743628	0.045980781261554
ZN491_HUMAN/187-209	Q8N8L2	ZN491	207	R	G	-0.150094952821718	0.04588769524203
ZN491_HUMAN/187-209	Q8N8L2	ZN491	207	R	H	0.0397773272408657	0.0553006135113342
ZN491_HUMAN/187-209	Q8N8L2	ZN491	207	R	I	0.0813287019311464	0.082323090303657
ZN491_HUMAN/187-209	Q8N8L2	ZN491	207	R	K	-0.141737733587956	0.0668122993353138
ZN491_HUMAN/187-209	Q8N8L2	ZN491	207	R	L	-0.172014930849397	0.0653947954238416
ZN491_HUMAN/187-209	Q8N8L2	ZN491	207	R	M	-0.178078457618186	0.0652717879858823
ZN491_HUMAN/187-209	Q8N8L2	ZN491	207	R	N	-0.235709218867557	0.0745045009219689
ZN491_HUMAN/187-209	Q8N8L2	ZN491	207	R	P	-0.126353841224159	0.0363977499028734
ZN491_HUMAN/187-209	Q8N8L2	ZN491	207	R	Q	-0.275120381323058	0.093235521449422
ZN491_HUMAN/187-209	Q8N8L2	ZN491	207	R	S	-0.270378138479614	0.0542486914614293
ZN491_HUMAN/187-209	Q8N8L2	ZN491	207	R	T	-0.259427306477492	0.0622290008814751
ZN491_HUMAN/187-209	Q8N8L2	ZN491	207	R	V	-0.0840531720777811	0.0533136200924669
ZN491_HUMAN/187-209	Q8N8L2	ZN491	207	R	W	0.156477006881609	0.0812349984330637
ZN491_HUMAN/187-209	Q8N8L2	ZN491	207	R	Y	0.183691645705714	0.0743384885813181
ZN564_HUMAN/225-247	Q8TBZ8	ZN564	245	I	A	-0.397522930675684	0.0608472280954622
ZN564_HUMAN/225-247	Q8TBZ8	ZN564	245	I	C	-0.0418785376669198	0.051468956232592
ZN564_HUMAN/225-247	Q8TBZ8	ZN564	245	I	D	-0.406824997271066	0.0490478468416549
ZN564_HUMAN/225-247	Q8TBZ8	ZN564	245	I	E	-0.489327269035342	0.117552668428052
ZN564_HUMAN/225-247	Q8TBZ8	ZN564	245	I	F	0.195220503743628	0.045980781261554
ZN564_HUMAN/225-247	Q8TBZ8	ZN564	245	I	G	-0.150094952821718	0.04588769524203
ZN564_HUMAN/225-247	Q8TBZ8	ZN564	245	I	H	0.0397773272408657	0.0553006135113342
ZN564_HUMAN/225-247	Q8TBZ8	ZN564	245	I	K	-0.141737733587956	0.0668122993353138
ZN564_HUMAN/225-247	Q8TBZ8	ZN564	245	I	L	-0.172014930849397	0.0653947954238416
ZN564_HUMAN/225-247	Q8TBZ8	ZN564	245	I	M	-0.178078457618186	0.0652717879858823
ZN564_HUMAN/225-247	Q8TBZ8	ZN564	245	I	N	-0.235709218867557	0.0745045009219689
ZN564_HUMAN/225-247	Q8TBZ8	ZN564	245	I	P	-0.126353841224159	0.0363977499028734
ZN564_HUMAN/225-247	Q8TBZ8	ZN564	245	I	Q	-0.275120381323058	0.093235521449422
ZN564_HUMAN/225-247	Q8TBZ8	ZN564	245	I	R	-0.00159990602607335	0.0527092768500706
ZN564_HUMAN/225-247	Q8TBZ8	ZN564	245	I	S	-0.270378138479614	0.0542486914614293
ZN564_HUMAN/225-247	Q8TBZ8	ZN564	245	I	T	-0.259427306477492	0.0622290008814751
ZN564_HUMAN/225-247	Q8TBZ8	ZN564	245	I	V	-0.0840531720777811	0.0533136200924669
ZN564_HUMAN/225-247	Q8TBZ8	ZN564	245	I	W	0.156477006881609	0.0812349984330637
ZN564_HUMAN/225-247	Q8TBZ8	ZN564	245	I	Y	0.183691645705714	0.0743384885813181
ZN484_HUMAN/748-770	Q5JVG2	ZN484	768	R	A	-0.397522930675684	0.0608472280954622
ZN484_HUMAN/748-770	Q5JVG2	ZN484	768	R	C	-0.0418785376669198	0.051468956232592
ZN484_HUMAN/748-770	Q5JVG2	ZN484	768	R	D	-0.406824997271066	0.0490478468416549
ZN484_HUMAN/748-770	Q5JVG2	ZN484	768	R	E	-0.489327269035342	0.117552668428052
ZN484_HUMAN/748-770	Q5JVG2	ZN484	768	R	F	0.195220503743628	0.045980781261554
ZN484_HUMAN/748-770	Q5JVG2	ZN484	768	R	G	-0.150094952821718	0.04588769524203
ZN484_HUMAN/748-770	Q5JVG2	ZN484	768	R	H	0.0397773272408657	0.0553006135113342
ZN484_HUMAN/748-770	Q5JVG2	ZN484	768	R	I	0.0813287019311464	0.082323090303657
ZN484_HUMAN/748-770	Q5JVG2	ZN484	768	R	K	-0.141737733587956	0.0668122993353138
ZN484_HUMAN/748-770	Q5JVG2	ZN484	768	R	L	-0.172014930849397	0.0653947954238416
ZN484_HUMAN/748-770	Q5JVG2	ZN484	768	R	M	-0.178078457618186	0.0652717879858823
ZN484_HUMAN/748-770	Q5JVG2	ZN484	768	R	N	-0.235709218867557	0.0745045009219689
ZN484_HUMAN/748-770	Q5JVG2	ZN484	768	R	P	-0.126353841224159	0.0363977499028734
ZN484_HUMAN/748-770	Q5JVG2	ZN484	768	R	Q	-0.275120381323058	0.093235521449422
ZN484_HUMAN/748-770	Q5JVG2	ZN484	768	R	S	-0.270378138479614	0.0542486914614293
ZN484_HUMAN/748-770	Q5JVG2	ZN484	768	R	T	-0.259427306477492	0.0622290008814751
ZN484_HUMAN/748-770	Q5JVG2	ZN484	768	R	V	-0.0840531720777811	0.0533136200924669
ZN484_HUMAN/748-770	Q5JVG2	ZN484	768	R	W	0.156477006881609	0.0812349984330637
ZN484_HUMAN/748-770	Q5JVG2	ZN484	768	R	Y	0.183691645705714	0.0743384885813181
ZN182_HUMAN/234-256	P17025	ZN182	254	R	A	-0.397522930675684	0.0608472280954622
ZN182_HUMAN/234-256	P17025	ZN182	254	R	C	-0.0418785376669198	0.051468956232592
ZN182_HUMAN/234-256	P17025	ZN182	254	R	D	-0.406824997271066	0.0490478468416549
ZN182_HUMAN/234-256	P17025	ZN182	254	R	E	-0.489327269035342	0.117552668428052
ZN182_HUMAN/234-256	P17025	ZN182	254	R	F	0.195220503743628	0.045980781261554
ZN182_HUMAN/234-256	P17025	ZN182	254	R	G	-0.150094952821718	0.04588769524203
ZN182_HUMAN/234-256	P17025	ZN182	254	R	H	0.0397773272408657	0.0553006135113342
ZN182_HUMAN/234-256	P17025	ZN182	254	R	I	0.0813287019311464	0.082323090303657
ZN182_HUMAN/234-256	P17025	ZN182	254	R	K	-0.141737733587956	0.0668122993353138
ZN182_HUMAN/234-256	P17025	ZN182	254	R	L	-0.172014930849397	0.0653947954238416
ZN182_HUMAN/234-256	P17025	ZN182	254	R	M	-0.178078457618186	0.0652717879858823
ZN182_HUMAN/234-256	P17025	ZN182	254	R	N	-0.235709218867557	0.0745045009219689
ZN182_HUMAN/234-256	P17025	ZN182	254	R	P	-0.126353841224159	0.0363977499028734
ZN182_HUMAN/234-256	P17025	ZN182	254	R	Q	-0.275120381323058	0.093235521449422
ZN182_HUMAN/234-256	P17025	ZN182	254	R	S	-0.270378138479614	0.0542486914614293
ZN182_HUMAN/234-256	P17025	ZN182	254	R	T	-0.259427306477492	0.0622290008814751
ZN182_HUMAN/234-256	P17025	ZN182	254	R	V	-0.0840531720777811	0.0533136200924669
ZN182_HUMAN/234-256	P17025	ZN182	254	R	W	0.156477006881609	0.0812349984330637
ZN182_HUMAN/234-256	P17025	ZN182	254	R	Y	0.183691645705714	0.0743384885813181
ZN264_HUMAN/231-253	O43296	ZN264	251	M	A	-0.397522930675684	0.0608472280954622
ZN264_HUMAN/231-253	O43296	ZN264	251	M	C	-0.0418785376669198	0.051468956232592
ZN264_HUMAN/231-253	O43296	ZN264	251	M	D	-0.406824997271066	0.0490478468416549
ZN264_HUMAN/231-253	O43296	ZN264	251	M	E	-0.489327269035342	0.117552668428052
ZN264_HUMAN/231-253	O43296	ZN264	251	M	F	0.195220503743628	0.045980781261554
ZN264_HUMAN/231-253	O43296	ZN264	251	M	G	-0.150094952821718	0.04588769524203
ZN264_HUMAN/231-253	O43296	ZN264	251	M	H	0.0397773272408657	0.0553006135113342
ZN264_HUMAN/231-253	O43296	ZN264	251	M	I	0.0813287019311464	0.082323090303657
ZN264_HUMAN/231-253	O43296	ZN264	251	M	K	-0.141737733587956	0.0668122993353138
ZN264_HUMAN/231-253	O43296	ZN264	251	M	L	-0.172014930849397	0.0653947954238416
ZN264_HUMAN/231-253	O43296	ZN264	251	M	N	-0.235709218867557	0.0745045009219689
ZN264_HUMAN/231-253	O43296	ZN264	251	M	P	-0.126353841224159	0.0363977499028734
ZN264_HUMAN/231-253	O43296	ZN264	251	M	Q	-0.275120381323058	0.093235521449422
ZN264_HUMAN/231-253	O43296	ZN264	251	M	R	-0.00159990602607335	0.0527092768500706
ZN264_HUMAN/231-253	O43296	ZN264	251	M	S	-0.270378138479614	0.0542486914614293
ZN264_HUMAN/231-253	O43296	ZN264	251	M	T	-0.259427306477492	0.0622290008814751
ZN264_HUMAN/231-253	O43296	ZN264	251	M	V	-0.0840531720777811	0.0533136200924669
ZN264_HUMAN/231-253	O43296	ZN264	251	M	W	0.156477006881609	0.0812349984330637
ZN264_HUMAN/231-253	O43296	ZN264	251	M	Y	0.183691645705714	0.0743384885813181
GLIS3_HUMAN/413-436	Q8NEA6	GLIS3	434	R	A	-0.397522930675684	0.0608472280954622
GLIS3_HUMAN/413-436	Q8NEA6	GLIS3	434	R	C	-0.0418785376669198	0.051468956232592
GLIS3_HUMAN/413-436	Q8NEA6	GLIS3	434	R	D	-0.406824997271066	0.0490478468416549
GLIS3_HUMAN/413-436	Q8NEA6	GLIS3	434	R	E	-0.489327269035342	0.117552668428052
GLIS3_HUMAN/413-436	Q8NEA6	GLIS3	434	R	F	0.195220503743628	0.045980781261554
GLIS3_HUMAN/413-436	Q8NEA6	GLIS3	434	R	G	-0.150094952821718	0.04588769524203
GLIS3_HUMAN/413-436	Q8NEA6	GLIS3	434	R	H	0.0397773272408657	0.0553006135113342
GLIS3_HUMAN/413-436	Q8NEA6	GLIS3	434	R	I	0.0813287019311464	0.082323090303657
GLIS3_HUMAN/413-436	Q8NEA6	GLIS3	434	R	K	-0.141737733587956	0.0668122993353138
GLIS3_HUMAN/413-436	Q8NEA6	GLIS3	434	R	L	-0.172014930849397	0.0653947954238416
GLIS3_HUMAN/413-436	Q8NEA6	GLIS3	434	R	M	-0.178078457618186	0.0652717879858823
GLIS3_HUMAN/413-436	Q8NEA6	GLIS3	434	R	N	-0.235709218867557	0.0745045009219689
GLIS3_HUMAN/413-436	Q8NEA6	GLIS3	434	R	P	-0.126353841224159	0.0363977499028734
GLIS3_HUMAN/413-436	Q8NEA6	GLIS3	434	R	Q	-0.275120381323058	0.093235521449422
GLIS3_HUMAN/413-436	Q8NEA6	GLIS3	434	R	S	-0.270378138479614	0.0542486914614293
GLIS3_HUMAN/413-436	Q8NEA6	GLIS3	434	R	T	-0.259427306477492	0.0622290008814751
GLIS3_HUMAN/413-436	Q8NEA6	GLIS3	434	R	V	-0.0840531720777811	0.0533136200924669
GLIS3_HUMAN/413-436	Q8NEA6	GLIS3	434	R	W	0.156477006881609	0.0812349984330637
GLIS3_HUMAN/413-436	Q8NEA6	GLIS3	434	R	Y	0.183691645705714	0.0743384885813181
Z585A_HUMAN/186-208	Q6P3V2	Z585A	206	R	A	-0.397522930675684	0.0608472280954622
Z585A_HUMAN/186-208	Q6P3V2	Z585A	206	R	C	-0.0418785376669198	0.051468956232592
Z585A_HUMAN/186-208	Q6P3V2	Z585A	206	R	D	-0.406824997271066	0.0490478468416549
Z585A_HUMAN/186-208	Q6P3V2	Z585A	206	R	E	-0.489327269035342	0.117552668428052
Z585A_HUMAN/186-208	Q6P3V2	Z585A	206	R	F	0.195220503743628	0.045980781261554
Z585A_HUMAN/186-208	Q6P3V2	Z585A	206	R	G	-0.150094952821718	0.04588769524203
Z585A_HUMAN/186-208	Q6P3V2	Z585A	206	R	H	0.0397773272408657	0.0553006135113342
Z585A_HUMAN/186-208	Q6P3V2	Z585A	206	R	I	0.0813287019311464	0.082323090303657
Z585A_HUMAN/186-208	Q6P3V2	Z585A	206	R	K	-0.141737733587956	0.0668122993353138
Z585A_HUMAN/186-208	Q6P3V2	Z585A	206	R	L	-0.172014930849397	0.0653947954238416
Z585A_HUMAN/186-208	Q6P3V2	Z585A	206	R	M	-0.178078457618186	0.0652717879858823
Z585A_HUMAN/186-208	Q6P3V2	Z585A	206	R	N	-0.235709218867557	0.0745045009219689
Z585A_HUMAN/186-208	Q6P3V2	Z585A	206	R	P	-0.126353841224159	0.0363977499028734
Z585A_HUMAN/186-208	Q6P3V2	Z585A	206	R	Q	-0.275120381323058	0.093235521449422
Z585A_HUMAN/186-208	Q6P3V2	Z585A	206	R	S	-0.270378138479614	0.0542486914614293
Z585A_HUMAN/186-208	Q6P3V2	Z585A	206	R	T	-0.259427306477492	0.0622290008814751
Z585A_HUMAN/186-208	Q6P3V2	Z585A	206	R	V	-0.0840531720777811	0.0533136200924669
Z585A_HUMAN/186-208	Q6P3V2	Z585A	206	R	W	0.156477006881609	0.0812349984330637
Z585A_HUMAN/186-208	Q6P3V2	Z585A	206	R	Y	0.183691645705714	0.0743384885813181
ZN266_HUMAN/436-458	Q14584	ZN266	456	R	A	-0.397522930675684	0.0608472280954622
ZN266_HUMAN/436-458	Q14584	ZN266	456	R	C	-0.0418785376669198	0.051468956232592
ZN266_HUMAN/436-458	Q14584	ZN266	456	R	D	-0.406824997271066	0.0490478468416549
ZN266_HUMAN/436-458	Q14584	ZN266	456	R	E	-0.489327269035342	0.117552668428052
ZN266_HUMAN/436-458	Q14584	ZN266	456	R	F	0.195220503743628	0.045980781261554
ZN266_HUMAN/436-458	Q14584	ZN266	456	R	G	-0.150094952821718	0.04588769524203
ZN266_HUMAN/436-458	Q14584	ZN266	456	R	H	0.0397773272408657	0.0553006135113342
ZN266_HUMAN/436-458	Q14584	ZN266	456	R	I	0.0813287019311464	0.082323090303657
ZN266_HUMAN/436-458	Q14584	ZN266	456	R	K	-0.141737733587956	0.0668122993353138
ZN266_HUMAN/436-458	Q14584	ZN266	456	R	L	-0.172014930849397	0.0653947954238416
ZN266_HUMAN/436-458	Q14584	ZN266	456	R	M	-0.178078457618186	0.0652717879858823
ZN266_HUMAN/436-458	Q14584	ZN266	456	R	N	-0.235709218867557	0.0745045009219689
ZN266_HUMAN/436-458	Q14584	ZN266	456	R	P	-0.126353841224159	0.0363977499028734
ZN266_HUMAN/436-458	Q14584	ZN266	456	R	Q	-0.275120381323058	0.093235521449422
ZN266_HUMAN/436-458	Q14584	ZN266	456	R	S	-0.270378138479614	0.0542486914614293
ZN266_HUMAN/436-458	Q14584	ZN266	456	R	T	-0.259427306477492	0.0622290008814751
ZN266_HUMAN/436-458	Q14584	ZN266	456	R	V	-0.0840531720777811	0.0533136200924669
ZN266_HUMAN/436-458	Q14584	ZN266	456	R	W	0.156477006881609	0.0812349984330637
ZN266_HUMAN/436-458	Q14584	ZN266	456	R	Y	0.183691645705714	0.0743384885813181
ZN696_HUMAN/349-371	Q9H7X3	ZN696	369	R	A	-0.397522930675684	0.0608472280954622
ZN696_HUMAN/349-371	Q9H7X3	ZN696	369	R	C	-0.0418785376669198	0.051468956232592
ZN696_HUMAN/349-371	Q9H7X3	ZN696	369	R	D	-0.406824997271066	0.0490478468416549
ZN696_HUMAN/349-371	Q9H7X3	ZN696	369	R	E	-0.489327269035342	0.117552668428052
ZN696_HUMAN/349-371	Q9H7X3	ZN696	369	R	F	0.195220503743628	0.045980781261554
ZN696_HUMAN/349-371	Q9H7X3	ZN696	369	R	G	-0.150094952821718	0.04588769524203
ZN696_HUMAN/349-371	Q9H7X3	ZN696	369	R	H	0.0397773272408657	0.0553006135113342
ZN696_HUMAN/349-371	Q9H7X3	ZN696	369	R	I	0.0813287019311464	0.082323090303657
ZN696_HUMAN/349-371	Q9H7X3	ZN696	369	R	K	-0.141737733587956	0.0668122993353138
ZN696_HUMAN/349-371	Q9H7X3	ZN696	369	R	L	-0.172014930849397	0.0653947954238416
ZN696_HUMAN/349-371	Q9H7X3	ZN696	369	R	M	-0.178078457618186	0.0652717879858823
ZN696_HUMAN/349-371	Q9H7X3	ZN696	369	R	N	-0.235709218867557	0.0745045009219689
ZN696_HUMAN/349-371	Q9H7X3	ZN696	369	R	P	-0.126353841224159	0.0363977499028734
ZN696_HUMAN/349-371	Q9H7X3	ZN696	369	R	Q	-0.275120381323058	0.093235521449422
ZN696_HUMAN/349-371	Q9H7X3	ZN696	369	R	S	-0.270378138479614	0.0542486914614293
ZN696_HUMAN/349-371	Q9H7X3	ZN696	369	R	T	-0.259427306477492	0.0622290008814751
ZN696_HUMAN/349-371	Q9H7X3	ZN696	369	R	V	-0.0840531720777811	0.0533136200924669
ZN696_HUMAN/349-371	Q9H7X3	ZN696	369	R	W	0.156477006881609	0.0812349984330637
ZN696_HUMAN/349-371	Q9H7X3	ZN696	369	R	Y	0.183691645705714	0.0743384885813181
ZFP62_HUMAN/169-191	Q8NB50	ZFP62	189	R	A	-0.397522930675684	0.0608472280954622
ZFP62_HUMAN/169-191	Q8NB50	ZFP62	189	R	C	-0.0418785376669198	0.051468956232592
ZFP62_HUMAN/169-191	Q8NB50	ZFP62	189	R	D	-0.406824997271066	0.0490478468416549
ZFP62_HUMAN/169-191	Q8NB50	ZFP62	189	R	E	-0.489327269035342	0.117552668428052
ZFP62_HUMAN/169-191	Q8NB50	ZFP62	189	R	F	0.195220503743628	0.045980781261554
ZFP62_HUMAN/169-191	Q8NB50	ZFP62	189	R	G	-0.150094952821718	0.04588769524203
ZFP62_HUMAN/169-191	Q8NB50	ZFP62	189	R	H	0.0397773272408657	0.0553006135113342
ZFP62_HUMAN/169-191	Q8NB50	ZFP62	189	R	I	0.0813287019311464	0.082323090303657
ZFP62_HUMAN/169-191	Q8NB50	ZFP62	189	R	K	-0.141737733587956	0.0668122993353138
ZFP62_HUMAN/169-191	Q8NB50	ZFP62	189	R	L	-0.172014930849397	0.0653947954238416
ZFP62_HUMAN/169-191	Q8NB50	ZFP62	189	R	M	-0.178078457618186	0.0652717879858823
ZFP62_HUMAN/169-191	Q8NB50	ZFP62	189	R	N	-0.235709218867557	0.0745045009219689
ZFP62_HUMAN/169-191	Q8NB50	ZFP62	189	R	P	-0.126353841224159	0.0363977499028734
ZFP62_HUMAN/169-191	Q8NB50	ZFP62	189	R	Q	-0.275120381323058	0.093235521449422
ZFP62_HUMAN/169-191	Q8NB50	ZFP62	189	R	S	-0.270378138479614	0.0542486914614293
ZFP62_HUMAN/169-191	Q8NB50	ZFP62	189	R	T	-0.259427306477492	0.0622290008814751
ZFP62_HUMAN/169-191	Q8NB50	ZFP62	189	R	V	-0.0840531720777811	0.0533136200924669
ZFP62_HUMAN/169-191	Q8NB50	ZFP62	189	R	W	0.156477006881609	0.0812349984330637
ZFP62_HUMAN/169-191	Q8NB50	ZFP62	189	R	Y	0.183691645705714	0.0743384885813181
IKZF2_HUMAN/168-190	Q9UKS7	IKZF2	188	R	A	-0.397522930675684	0.0608472280954622
IKZF2_HUMAN/168-190	Q9UKS7	IKZF2	188	R	C	-0.0418785376669198	0.051468956232592
IKZF2_HUMAN/168-190	Q9UKS7	IKZF2	188	R	D	-0.406824997271066	0.0490478468416549
IKZF2_HUMAN/168-190	Q9UKS7	IKZF2	188	R	E	-0.489327269035342	0.117552668428052
IKZF2_HUMAN/168-190	Q9UKS7	IKZF2	188	R	F	0.195220503743628	0.045980781261554
IKZF2_HUMAN/168-190	Q9UKS7	IKZF2	188	R	G	-0.150094952821718	0.04588769524203
IKZF2_HUMAN/168-190	Q9UKS7	IKZF2	188	R	H	0.0397773272408657	0.0553006135113342
IKZF2_HUMAN/168-190	Q9UKS7	IKZF2	188	R	I	0.0813287019311464	0.082323090303657
IKZF2_HUMAN/168-190	Q9UKS7	IKZF2	188	R	K	-0.141737733587956	0.0668122993353138
IKZF2_HUMAN/168-190	Q9UKS7	IKZF2	188	R	L	-0.172014930849397	0.0653947954238416
IKZF2_HUMAN/168-190	Q9UKS7	IKZF2	188	R	M	-0.178078457618186	0.0652717879858823
IKZF2_HUMAN/168-190	Q9UKS7	IKZF2	188	R	N	-0.235709218867557	0.0745045009219689
IKZF2_HUMAN/168-190	Q9UKS7	IKZF2	188	R	P	-0.126353841224159	0.0363977499028734
IKZF2_HUMAN/168-190	Q9UKS7	IKZF2	188	R	Q	-0.275120381323058	0.093235521449422
IKZF2_HUMAN/168-190	Q9UKS7	IKZF2	188	R	S	-0.270378138479614	0.0542486914614293
IKZF2_HUMAN/168-190	Q9UKS7	IKZF2	188	R	T	-0.259427306477492	0.0622290008814751
IKZF2_HUMAN/168-190	Q9UKS7	IKZF2	188	R	V	-0.0840531720777811	0.0533136200924669
IKZF2_HUMAN/168-190	Q9UKS7	IKZF2	188	R	W	0.156477006881609	0.0812349984330637
IKZF2_HUMAN/168-190	Q9UKS7	IKZF2	188	R	Y	0.183691645705714	0.0743384885813181
ZN850_HUMAN/365-387	A8MQ14	ZN850	385	R	A	-0.397522930675684	0.0608472280954622
ZN850_HUMAN/365-387	A8MQ14	ZN850	385	R	C	-0.0418785376669198	0.051468956232592
ZN850_HUMAN/365-387	A8MQ14	ZN850	385	R	D	-0.406824997271066	0.0490478468416549
ZN850_HUMAN/365-387	A8MQ14	ZN850	385	R	E	-0.489327269035342	0.117552668428052
ZN850_HUMAN/365-387	A8MQ14	ZN850	385	R	F	0.195220503743628	0.045980781261554
ZN850_HUMAN/365-387	A8MQ14	ZN850	385	R	G	-0.150094952821718	0.04588769524203
ZN850_HUMAN/365-387	A8MQ14	ZN850	385	R	H	0.0397773272408657	0.0553006135113342
ZN850_HUMAN/365-387	A8MQ14	ZN850	385	R	I	0.0813287019311464	0.082323090303657
ZN850_HUMAN/365-387	A8MQ14	ZN850	385	R	K	-0.141737733587956	0.0668122993353138
ZN850_HUMAN/365-387	A8MQ14	ZN850	385	R	L	-0.172014930849397	0.0653947954238416
ZN850_HUMAN/365-387	A8MQ14	ZN850	385	R	M	-0.178078457618186	0.0652717879858823
ZN850_HUMAN/365-387	A8MQ14	ZN850	385	R	N	-0.235709218867557	0.0745045009219689
ZN850_HUMAN/365-387	A8MQ14	ZN850	385	R	P	-0.126353841224159	0.0363977499028734
ZN850_HUMAN/365-387	A8MQ14	ZN850	385	R	Q	-0.275120381323058	0.093235521449422
ZN850_HUMAN/365-387	A8MQ14	ZN850	385	R	S	-0.270378138479614	0.0542486914614293
ZN850_HUMAN/365-387	A8MQ14	ZN850	385	R	T	-0.259427306477492	0.0622290008814751
ZN850_HUMAN/365-387	A8MQ14	ZN850	385	R	V	-0.0840531720777811	0.0533136200924669
ZN850_HUMAN/365-387	A8MQ14	ZN850	385	R	W	0.156477006881609	0.0812349984330637
ZN850_HUMAN/365-387	A8MQ14	ZN850	385	R	Y	0.183691645705714	0.0743384885813181
ZN157_HUMAN/302-324	P51786	ZN157	322	R	A	-0.397522930675684	0.0608472280954622
ZN157_HUMAN/302-324	P51786	ZN157	322	R	C	-0.0418785376669198	0.051468956232592
ZN157_HUMAN/302-324	P51786	ZN157	322	R	D	-0.406824997271066	0.0490478468416549
ZN157_HUMAN/302-324	P51786	ZN157	322	R	E	-0.489327269035342	0.117552668428052
ZN157_HUMAN/302-324	P51786	ZN157	322	R	F	0.195220503743628	0.045980781261554
ZN157_HUMAN/302-324	P51786	ZN157	322	R	G	-0.150094952821718	0.04588769524203
ZN157_HUMAN/302-324	P51786	ZN157	322	R	H	0.0397773272408657	0.0553006135113342
ZN157_HUMAN/302-324	P51786	ZN157	322	R	I	0.0813287019311464	0.082323090303657
ZN157_HUMAN/302-324	P51786	ZN157	322	R	K	-0.141737733587956	0.0668122993353138
ZN157_HUMAN/302-324	P51786	ZN157	322	R	L	-0.172014930849397	0.0653947954238416
ZN157_HUMAN/302-324	P51786	ZN157	322	R	M	-0.178078457618186	0.0652717879858823
ZN157_HUMAN/302-324	P51786	ZN157	322	R	N	-0.235709218867557	0.0745045009219689
ZN157_HUMAN/302-324	P51786	ZN157	322	R	P	-0.126353841224159	0.0363977499028734
ZN157_HUMAN/302-324	P51786	ZN157	322	R	Q	-0.275120381323058	0.093235521449422
ZN157_HUMAN/302-324	P51786	ZN157	322	R	S	-0.270378138479614	0.0542486914614293
ZN157_HUMAN/302-324	P51786	ZN157	322	R	T	-0.259427306477492	0.0622290008814751
ZN157_HUMAN/302-324	P51786	ZN157	322	R	V	-0.0840531720777811	0.0533136200924669
ZN157_HUMAN/302-324	P51786	ZN157	322	R	W	0.156477006881609	0.0812349984330637
ZN157_HUMAN/302-324	P51786	ZN157	322	R	Y	0.183691645705714	0.0743384885813181
ZN790_HUMAN/310-332	Q6PG37	ZN790	330	R	A	-0.397522930675684	0.0608472280954622
ZN790_HUMAN/310-332	Q6PG37	ZN790	330	R	C	-0.0418785376669198	0.051468956232592
ZN790_HUMAN/310-332	Q6PG37	ZN790	330	R	D	-0.406824997271066	0.0490478468416549
ZN790_HUMAN/310-332	Q6PG37	ZN790	330	R	E	-0.489327269035342	0.117552668428052
ZN790_HUMAN/310-332	Q6PG37	ZN790	330	R	F	0.195220503743628	0.045980781261554
ZN790_HUMAN/310-332	Q6PG37	ZN790	330	R	G	-0.150094952821718	0.04588769524203
ZN790_HUMAN/310-332	Q6PG37	ZN790	330	R	H	0.0397773272408657	0.0553006135113342
ZN790_HUMAN/310-332	Q6PG37	ZN790	330	R	I	0.0813287019311464	0.082323090303657
ZN790_HUMAN/310-332	Q6PG37	ZN790	330	R	K	-0.141737733587956	0.0668122993353138
ZN790_HUMAN/310-332	Q6PG37	ZN790	330	R	L	-0.172014930849397	0.0653947954238416
ZN790_HUMAN/310-332	Q6PG37	ZN790	330	R	M	-0.178078457618186	0.0652717879858823
ZN790_HUMAN/310-332	Q6PG37	ZN790	330	R	N	-0.235709218867557	0.0745045009219689
ZN790_HUMAN/310-332	Q6PG37	ZN790	330	R	P	-0.126353841224159	0.0363977499028734
ZN790_HUMAN/310-332	Q6PG37	ZN790	330	R	Q	-0.275120381323058	0.093235521449422
ZN790_HUMAN/310-332	Q6PG37	ZN790	330	R	S	-0.270378138479614	0.0542486914614293
ZN790_HUMAN/310-332	Q6PG37	ZN790	330	R	T	-0.259427306477492	0.0622290008814751
ZN790_HUMAN/310-332	Q6PG37	ZN790	330	R	V	-0.0840531720777811	0.0533136200924669
ZN790_HUMAN/310-332	Q6PG37	ZN790	330	R	W	0.156477006881609	0.0812349984330637
ZN790_HUMAN/310-332	Q6PG37	ZN790	330	R	Y	0.183691645705714	0.0743384885813181
ZN729_HUMAN/544-566	A6NN14	ZN729	564	V	A	-0.397522930675684	0.0608472280954622
ZN729_HUMAN/544-566	A6NN14	ZN729	564	V	C	-0.0418785376669198	0.051468956232592
ZN729_HUMAN/544-566	A6NN14	ZN729	564	V	D	-0.406824997271066	0.0490478468416549
ZN729_HUMAN/544-566	A6NN14	ZN729	564	V	E	-0.489327269035342	0.117552668428052
ZN729_HUMAN/544-566	A6NN14	ZN729	564	V	F	0.195220503743628	0.045980781261554
ZN729_HUMAN/544-566	A6NN14	ZN729	564	V	G	-0.150094952821718	0.04588769524203
ZN729_HUMAN/544-566	A6NN14	ZN729	564	V	H	0.0397773272408657	0.0553006135113342
ZN729_HUMAN/544-566	A6NN14	ZN729	564	V	I	0.0813287019311464	0.082323090303657
ZN729_HUMAN/544-566	A6NN14	ZN729	564	V	K	-0.141737733587956	0.0668122993353138
ZN729_HUMAN/544-566	A6NN14	ZN729	564	V	L	-0.172014930849397	0.0653947954238416
ZN729_HUMAN/544-566	A6NN14	ZN729	564	V	M	-0.178078457618186	0.0652717879858823
ZN729_HUMAN/544-566	A6NN14	ZN729	564	V	N	-0.235709218867557	0.0745045009219689
ZN729_HUMAN/544-566	A6NN14	ZN729	564	V	P	-0.126353841224159	0.0363977499028734
ZN729_HUMAN/544-566	A6NN14	ZN729	564	V	Q	-0.275120381323058	0.093235521449422
ZN729_HUMAN/544-566	A6NN14	ZN729	564	V	R	-0.00159990602607335	0.0527092768500706
ZN729_HUMAN/544-566	A6NN14	ZN729	564	V	S	-0.270378138479614	0.0542486914614293
ZN729_HUMAN/544-566	A6NN14	ZN729	564	V	T	-0.259427306477492	0.0622290008814751
ZN729_HUMAN/544-566	A6NN14	ZN729	564	V	W	0.156477006881609	0.0812349984330637
ZN729_HUMAN/544-566	A6NN14	ZN729	564	V	Y	0.183691645705714	0.0743384885813181
ZN790_HUMAN/338-360	Q6PG37	ZN790	358	R	A	-0.397522930675684	0.0608472280954622
ZN790_HUMAN/338-360	Q6PG37	ZN790	358	R	C	-0.0418785376669198	0.051468956232592
ZN790_HUMAN/338-360	Q6PG37	ZN790	358	R	D	-0.406824997271066	0.0490478468416549
ZN790_HUMAN/338-360	Q6PG37	ZN790	358	R	E	-0.489327269035342	0.117552668428052
ZN790_HUMAN/338-360	Q6PG37	ZN790	358	R	F	0.195220503743628	0.045980781261554
ZN790_HUMAN/338-360	Q6PG37	ZN790	358	R	G	-0.150094952821718	0.04588769524203
ZN790_HUMAN/338-360	Q6PG37	ZN790	358	R	H	0.0397773272408657	0.0553006135113342
ZN790_HUMAN/338-360	Q6PG37	ZN790	358	R	I	0.0813287019311464	0.082323090303657
ZN790_HUMAN/338-360	Q6PG37	ZN790	358	R	K	-0.141737733587956	0.0668122993353138
ZN790_HUMAN/338-360	Q6PG37	ZN790	358	R	L	-0.172014930849397	0.0653947954238416
ZN790_HUMAN/338-360	Q6PG37	ZN790	358	R	M	-0.178078457618186	0.0652717879858823
ZN790_HUMAN/338-360	Q6PG37	ZN790	358	R	N	-0.235709218867557	0.0745045009219689
ZN790_HUMAN/338-360	Q6PG37	ZN790	358	R	P	-0.126353841224159	0.0363977499028734
ZN790_HUMAN/338-360	Q6PG37	ZN790	358	R	Q	-0.275120381323058	0.093235521449422
ZN790_HUMAN/338-360	Q6PG37	ZN790	358	R	S	-0.270378138479614	0.0542486914614293
ZN790_HUMAN/338-360	Q6PG37	ZN790	358	R	T	-0.259427306477492	0.0622290008814751
ZN790_HUMAN/338-360	Q6PG37	ZN790	358	R	V	-0.0840531720777811	0.0533136200924669
ZN790_HUMAN/338-360	Q6PG37	ZN790	358	R	W	0.156477006881609	0.0812349984330637
ZN790_HUMAN/338-360	Q6PG37	ZN790	358	R	Y	0.183691645705714	0.0743384885813181
ZN134_HUMAN/316-338	P52741	ZN134	336	R	A	-0.397522930675684	0.0608472280954622
ZN134_HUMAN/316-338	P52741	ZN134	336	R	C	-0.0418785376669198	0.051468956232592
ZN134_HUMAN/316-338	P52741	ZN134	336	R	D	-0.406824997271066	0.0490478468416549
ZN134_HUMAN/316-338	P52741	ZN134	336	R	E	-0.489327269035342	0.117552668428052
ZN134_HUMAN/316-338	P52741	ZN134	336	R	F	0.195220503743628	0.045980781261554
ZN134_HUMAN/316-338	P52741	ZN134	336	R	G	-0.150094952821718	0.04588769524203
ZN134_HUMAN/316-338	P52741	ZN134	336	R	H	0.0397773272408657	0.0553006135113342
ZN134_HUMAN/316-338	P52741	ZN134	336	R	I	0.0813287019311464	0.082323090303657
ZN134_HUMAN/316-338	P52741	ZN134	336	R	K	-0.141737733587956	0.0668122993353138
ZN134_HUMAN/316-338	P52741	ZN134	336	R	L	-0.172014930849397	0.0653947954238416
ZN134_HUMAN/316-338	P52741	ZN134	336	R	M	-0.178078457618186	0.0652717879858823
ZN134_HUMAN/316-338	P52741	ZN134	336	R	N	-0.235709218867557	0.0745045009219689
ZN134_HUMAN/316-338	P52741	ZN134	336	R	P	-0.126353841224159	0.0363977499028734
ZN134_HUMAN/316-338	P52741	ZN134	336	R	Q	-0.275120381323058	0.093235521449422
ZN134_HUMAN/316-338	P52741	ZN134	336	R	S	-0.270378138479614	0.0542486914614293
ZN134_HUMAN/316-338	P52741	ZN134	336	R	T	-0.259427306477492	0.0622290008814751
ZN134_HUMAN/316-338	P52741	ZN134	336	R	V	-0.0840531720777811	0.0533136200924669
ZN134_HUMAN/316-338	P52741	ZN134	336	R	W	0.156477006881609	0.0812349984330637
ZN134_HUMAN/316-338	P52741	ZN134	336	R	Y	0.183691645705714	0.0743384885813181
ZN177_HUMAN/424-446	Q13360	ZN177	444	R	A	-0.397522930675684	0.0608472280954622
ZN177_HUMAN/424-446	Q13360	ZN177	444	R	C	-0.0418785376669198	0.051468956232592
ZN177_HUMAN/424-446	Q13360	ZN177	444	R	D	-0.406824997271066	0.0490478468416549
ZN177_HUMAN/424-446	Q13360	ZN177	444	R	E	-0.489327269035342	0.117552668428052
ZN177_HUMAN/424-446	Q13360	ZN177	444	R	F	0.195220503743628	0.045980781261554
ZN177_HUMAN/424-446	Q13360	ZN177	444	R	G	-0.150094952821718	0.04588769524203
ZN177_HUMAN/424-446	Q13360	ZN177	444	R	H	0.0397773272408657	0.0553006135113342
ZN177_HUMAN/424-446	Q13360	ZN177	444	R	I	0.0813287019311464	0.082323090303657
ZN177_HUMAN/424-446	Q13360	ZN177	444	R	K	-0.141737733587956	0.0668122993353138
ZN177_HUMAN/424-446	Q13360	ZN177	444	R	L	-0.172014930849397	0.0653947954238416
ZN177_HUMAN/424-446	Q13360	ZN177	444	R	M	-0.178078457618186	0.0652717879858823
ZN177_HUMAN/424-446	Q13360	ZN177	444	R	N	-0.235709218867557	0.0745045009219689
ZN177_HUMAN/424-446	Q13360	ZN177	444	R	P	-0.126353841224159	0.0363977499028734
ZN177_HUMAN/424-446	Q13360	ZN177	444	R	Q	-0.275120381323058	0.093235521449422
ZN177_HUMAN/424-446	Q13360	ZN177	444	R	S	-0.270378138479614	0.0542486914614293
ZN177_HUMAN/424-446	Q13360	ZN177	444	R	T	-0.259427306477492	0.0622290008814751
ZN177_HUMAN/424-446	Q13360	ZN177	444	R	V	-0.0840531720777811	0.0533136200924669
ZN177_HUMAN/424-446	Q13360	ZN177	444	R	W	0.156477006881609	0.0812349984330637
ZN177_HUMAN/424-446	Q13360	ZN177	444	R	Y	0.183691645705714	0.0743384885813181
ZN540_HUMAN/383-405	Q8NDQ6	ZN540	403	T	A	-0.397522930675684	0.0608472280954622
ZN540_HUMAN/383-405	Q8NDQ6	ZN540	403	T	C	-0.0418785376669198	0.051468956232592
ZN540_HUMAN/383-405	Q8NDQ6	ZN540	403	T	D	-0.406824997271066	0.0490478468416549
ZN540_HUMAN/383-405	Q8NDQ6	ZN540	403	T	E	-0.489327269035342	0.117552668428052
ZN540_HUMAN/383-405	Q8NDQ6	ZN540	403	T	F	0.195220503743628	0.045980781261554
ZN540_HUMAN/383-405	Q8NDQ6	ZN540	403	T	G	-0.150094952821718	0.04588769524203
ZN540_HUMAN/383-405	Q8NDQ6	ZN540	403	T	H	0.0397773272408657	0.0553006135113342
ZN540_HUMAN/383-405	Q8NDQ6	ZN540	403	T	I	0.0813287019311464	0.082323090303657
ZN540_HUMAN/383-405	Q8NDQ6	ZN540	403	T	K	-0.141737733587956	0.0668122993353138
ZN540_HUMAN/383-405	Q8NDQ6	ZN540	403	T	L	-0.172014930849397	0.0653947954238416
ZN540_HUMAN/383-405	Q8NDQ6	ZN540	403	T	M	-0.178078457618186	0.0652717879858823
ZN540_HUMAN/383-405	Q8NDQ6	ZN540	403	T	N	-0.235709218867557	0.0745045009219689
ZN540_HUMAN/383-405	Q8NDQ6	ZN540	403	T	P	-0.126353841224159	0.0363977499028734
ZN540_HUMAN/383-405	Q8NDQ6	ZN540	403	T	Q	-0.275120381323058	0.093235521449422
ZN540_HUMAN/383-405	Q8NDQ6	ZN540	403	T	R	-0.00159990602607335	0.0527092768500706
ZN540_HUMAN/383-405	Q8NDQ6	ZN540	403	T	S	-0.270378138479614	0.0542486914614293
ZN540_HUMAN/383-405	Q8NDQ6	ZN540	403	T	V	-0.0840531720777811	0.0533136200924669
ZN540_HUMAN/383-405	Q8NDQ6	ZN540	403	T	W	0.156477006881609	0.0812349984330637
ZN540_HUMAN/383-405	Q8NDQ6	ZN540	403	T	Y	0.183691645705714	0.0743384885813181
ZN157_HUMAN/414-436	P51786	ZN157	434	R	A	-0.397522930675684	0.0608472280954622
ZN157_HUMAN/414-436	P51786	ZN157	434	R	C	-0.0418785376669198	0.051468956232592
ZN157_HUMAN/414-436	P51786	ZN157	434	R	D	-0.406824997271066	0.0490478468416549
ZN157_HUMAN/414-436	P51786	ZN157	434	R	E	-0.489327269035342	0.117552668428052
ZN157_HUMAN/414-436	P51786	ZN157	434	R	F	0.195220503743628	0.045980781261554
ZN157_HUMAN/414-436	P51786	ZN157	434	R	G	-0.150094952821718	0.04588769524203
ZN157_HUMAN/414-436	P51786	ZN157	434	R	H	0.0397773272408657	0.0553006135113342
ZN157_HUMAN/414-436	P51786	ZN157	434	R	I	0.0813287019311464	0.082323090303657
ZN157_HUMAN/414-436	P51786	ZN157	434	R	K	-0.141737733587956	0.0668122993353138
ZN157_HUMAN/414-436	P51786	ZN157	434	R	L	-0.172014930849397	0.0653947954238416
ZN157_HUMAN/414-436	P51786	ZN157	434	R	M	-0.178078457618186	0.0652717879858823
ZN157_HUMAN/414-436	P51786	ZN157	434	R	N	-0.235709218867557	0.0745045009219689
ZN157_HUMAN/414-436	P51786	ZN157	434	R	P	-0.126353841224159	0.0363977499028734
ZN157_HUMAN/414-436	P51786	ZN157	434	R	Q	-0.275120381323058	0.093235521449422
ZN157_HUMAN/414-436	P51786	ZN157	434	R	S	-0.270378138479614	0.0542486914614293
ZN157_HUMAN/414-436	P51786	ZN157	434	R	T	-0.259427306477492	0.0622290008814751
ZN157_HUMAN/414-436	P51786	ZN157	434	R	V	-0.0840531720777811	0.0533136200924669
ZN157_HUMAN/414-436	P51786	ZN157	434	R	W	0.156477006881609	0.0812349984330637
ZN157_HUMAN/414-436	P51786	ZN157	434	R	Y	0.183691645705714	0.0743384885813181
ZN550_HUMAN/203-225	Q7Z398	ZN550	223	R	A	-0.397522930675684	0.0608472280954622
ZN550_HUMAN/203-225	Q7Z398	ZN550	223	R	C	-0.0418785376669198	0.051468956232592
ZN550_HUMAN/203-225	Q7Z398	ZN550	223	R	D	-0.406824997271066	0.0490478468416549
ZN550_HUMAN/203-225	Q7Z398	ZN550	223	R	E	-0.489327269035342	0.117552668428052
ZN550_HUMAN/203-225	Q7Z398	ZN550	223	R	F	0.195220503743628	0.045980781261554
ZN550_HUMAN/203-225	Q7Z398	ZN550	223	R	G	-0.150094952821718	0.04588769524203
ZN550_HUMAN/203-225	Q7Z398	ZN550	223	R	H	0.0397773272408657	0.0553006135113342
ZN550_HUMAN/203-225	Q7Z398	ZN550	223	R	I	0.0813287019311464	0.082323090303657
ZN550_HUMAN/203-225	Q7Z398	ZN550	223	R	K	-0.141737733587956	0.0668122993353138
ZN550_HUMAN/203-225	Q7Z398	ZN550	223	R	L	-0.172014930849397	0.0653947954238416
ZN550_HUMAN/203-225	Q7Z398	ZN550	223	R	M	-0.178078457618186	0.0652717879858823
ZN550_HUMAN/203-225	Q7Z398	ZN550	223	R	N	-0.235709218867557	0.0745045009219689
ZN550_HUMAN/203-225	Q7Z398	ZN550	223	R	P	-0.126353841224159	0.0363977499028734
ZN550_HUMAN/203-225	Q7Z398	ZN550	223	R	Q	-0.275120381323058	0.093235521449422
ZN550_HUMAN/203-225	Q7Z398	ZN550	223	R	S	-0.270378138479614	0.0542486914614293
ZN550_HUMAN/203-225	Q7Z398	ZN550	223	R	T	-0.259427306477492	0.0622290008814751
ZN550_HUMAN/203-225	Q7Z398	ZN550	223	R	V	-0.0840531720777811	0.0533136200924669
ZN550_HUMAN/203-225	Q7Z398	ZN550	223	R	W	0.156477006881609	0.0812349984330637
ZN550_HUMAN/203-225	Q7Z398	ZN550	223	R	Y	0.183691645705714	0.0743384885813181
ZN136_HUMAN/476-498	P52737	ZN136	496	R	A	-0.397522930675684	0.0608472280954622
ZN136_HUMAN/476-498	P52737	ZN136	496	R	C	-0.0418785376669198	0.051468956232592
ZN136_HUMAN/476-498	P52737	ZN136	496	R	D	-0.406824997271066	0.0490478468416549
ZN136_HUMAN/476-498	P52737	ZN136	496	R	E	-0.489327269035342	0.117552668428052
ZN136_HUMAN/476-498	P52737	ZN136	496	R	F	0.195220503743628	0.045980781261554
ZN136_HUMAN/476-498	P52737	ZN136	496	R	G	-0.150094952821718	0.04588769524203
ZN136_HUMAN/476-498	P52737	ZN136	496	R	H	0.0397773272408657	0.0553006135113342
ZN136_HUMAN/476-498	P52737	ZN136	496	R	I	0.0813287019311464	0.082323090303657
ZN136_HUMAN/476-498	P52737	ZN136	496	R	K	-0.141737733587956	0.0668122993353138
ZN136_HUMAN/476-498	P52737	ZN136	496	R	L	-0.172014930849397	0.0653947954238416
ZN136_HUMAN/476-498	P52737	ZN136	496	R	M	-0.178078457618186	0.0652717879858823
ZN136_HUMAN/476-498	P52737	ZN136	496	R	N	-0.235709218867557	0.0745045009219689
ZN136_HUMAN/476-498	P52737	ZN136	496	R	P	-0.126353841224159	0.0363977499028734
ZN136_HUMAN/476-498	P52737	ZN136	496	R	Q	-0.275120381323058	0.093235521449422
ZN136_HUMAN/476-498	P52737	ZN136	496	R	S	-0.270378138479614	0.0542486914614293
ZN136_HUMAN/476-498	P52737	ZN136	496	R	T	-0.259427306477492	0.0622290008814751
ZN136_HUMAN/476-498	P52737	ZN136	496	R	V	-0.0840531720777811	0.0533136200924669
ZN136_HUMAN/476-498	P52737	ZN136	496	R	W	0.156477006881609	0.0812349984330637
ZN136_HUMAN/476-498	P52737	ZN136	496	R	Y	0.183691645705714	0.0743384885813181
ZN549_HUMAN/389-411	Q6P9A3	ZN549	409	R	A	-0.397522930675684	0.0608472280954622
ZN549_HUMAN/389-411	Q6P9A3	ZN549	409	R	C	-0.0418785376669198	0.051468956232592
ZN549_HUMAN/389-411	Q6P9A3	ZN549	409	R	D	-0.406824997271066	0.0490478468416549
ZN549_HUMAN/389-411	Q6P9A3	ZN549	409	R	E	-0.489327269035342	0.117552668428052
ZN549_HUMAN/389-411	Q6P9A3	ZN549	409	R	F	0.195220503743628	0.045980781261554
ZN549_HUMAN/389-411	Q6P9A3	ZN549	409	R	G	-0.150094952821718	0.04588769524203
ZN549_HUMAN/389-411	Q6P9A3	ZN549	409	R	H	0.0397773272408657	0.0553006135113342
ZN549_HUMAN/389-411	Q6P9A3	ZN549	409	R	I	0.0813287019311464	0.082323090303657
ZN549_HUMAN/389-411	Q6P9A3	ZN549	409	R	K	-0.141737733587956	0.0668122993353138
ZN549_HUMAN/389-411	Q6P9A3	ZN549	409	R	L	-0.172014930849397	0.0653947954238416
ZN549_HUMAN/389-411	Q6P9A3	ZN549	409	R	M	-0.178078457618186	0.0652717879858823
ZN549_HUMAN/389-411	Q6P9A3	ZN549	409	R	N	-0.235709218867557	0.0745045009219689
ZN549_HUMAN/389-411	Q6P9A3	ZN549	409	R	P	-0.126353841224159	0.0363977499028734
ZN549_HUMAN/389-411	Q6P9A3	ZN549	409	R	Q	-0.275120381323058	0.093235521449422
ZN549_HUMAN/389-411	Q6P9A3	ZN549	409	R	S	-0.270378138479614	0.0542486914614293
ZN549_HUMAN/389-411	Q6P9A3	ZN549	409	R	T	-0.259427306477492	0.0622290008814751
ZN549_HUMAN/389-411	Q6P9A3	ZN549	409	R	V	-0.0840531720777811	0.0533136200924669
ZN549_HUMAN/389-411	Q6P9A3	ZN549	409	R	W	0.156477006881609	0.0812349984330637
ZN549_HUMAN/389-411	Q6P9A3	ZN549	409	R	Y	0.183691645705714	0.0743384885813181
ZN845_HUMAN/327-349	Q96IR2	ZN845	347	R	A	-0.397522930675684	0.0608472280954622
ZN845_HUMAN/327-349	Q96IR2	ZN845	347	R	C	-0.0418785376669198	0.051468956232592
ZN845_HUMAN/327-349	Q96IR2	ZN845	347	R	D	-0.406824997271066	0.0490478468416549
ZN845_HUMAN/327-349	Q96IR2	ZN845	347	R	E	-0.489327269035342	0.117552668428052
ZN845_HUMAN/327-349	Q96IR2	ZN845	347	R	F	0.195220503743628	0.045980781261554
ZN845_HUMAN/327-349	Q96IR2	ZN845	347	R	G	-0.150094952821718	0.04588769524203
ZN845_HUMAN/327-349	Q96IR2	ZN845	347	R	H	0.0397773272408657	0.0553006135113342
ZN845_HUMAN/327-349	Q96IR2	ZN845	347	R	I	0.0813287019311464	0.082323090303657
ZN845_HUMAN/327-349	Q96IR2	ZN845	347	R	K	-0.141737733587956	0.0668122993353138
ZN845_HUMAN/327-349	Q96IR2	ZN845	347	R	L	-0.172014930849397	0.0653947954238416
ZN845_HUMAN/327-349	Q96IR2	ZN845	347	R	M	-0.178078457618186	0.0652717879858823
ZN845_HUMAN/327-349	Q96IR2	ZN845	347	R	N	-0.235709218867557	0.0745045009219689
ZN845_HUMAN/327-349	Q96IR2	ZN845	347	R	P	-0.126353841224159	0.0363977499028734
ZN845_HUMAN/327-349	Q96IR2	ZN845	347	R	Q	-0.275120381323058	0.093235521449422
ZN845_HUMAN/327-349	Q96IR2	ZN845	347	R	S	-0.270378138479614	0.0542486914614293
ZN845_HUMAN/327-349	Q96IR2	ZN845	347	R	T	-0.259427306477492	0.0622290008814751
ZN845_HUMAN/327-349	Q96IR2	ZN845	347	R	V	-0.0840531720777811	0.0533136200924669
ZN845_HUMAN/327-349	Q96IR2	ZN845	347	R	W	0.156477006881609	0.0812349984330637
ZN845_HUMAN/327-349	Q96IR2	ZN845	347	R	Y	0.183691645705714	0.0743384885813181
ZFP62_HUMAN/281-303	Q8NB50	ZFP62	301	R	A	-0.397522930675684	0.0608472280954622
ZFP62_HUMAN/281-303	Q8NB50	ZFP62	301	R	C	-0.0418785376669198	0.051468956232592
ZFP62_HUMAN/281-303	Q8NB50	ZFP62	301	R	D	-0.406824997271066	0.0490478468416549
ZFP62_HUMAN/281-303	Q8NB50	ZFP62	301	R	E	-0.489327269035342	0.117552668428052
ZFP62_HUMAN/281-303	Q8NB50	ZFP62	301	R	F	0.195220503743628	0.045980781261554
ZFP62_HUMAN/281-303	Q8NB50	ZFP62	301	R	G	-0.150094952821718	0.04588769524203
ZFP62_HUMAN/281-303	Q8NB50	ZFP62	301	R	H	0.0397773272408657	0.0553006135113342
ZFP62_HUMAN/281-303	Q8NB50	ZFP62	301	R	I	0.0813287019311464	0.082323090303657
ZFP62_HUMAN/281-303	Q8NB50	ZFP62	301	R	K	-0.141737733587956	0.0668122993353138
ZFP62_HUMAN/281-303	Q8NB50	ZFP62	301	R	L	-0.172014930849397	0.0653947954238416
ZFP62_HUMAN/281-303	Q8NB50	ZFP62	301	R	M	-0.178078457618186	0.0652717879858823
ZFP62_HUMAN/281-303	Q8NB50	ZFP62	301	R	N	-0.235709218867557	0.0745045009219689
ZFP62_HUMAN/281-303	Q8NB50	ZFP62	301	R	P	-0.126353841224159	0.0363977499028734
ZFP62_HUMAN/281-303	Q8NB50	ZFP62	301	R	Q	-0.275120381323058	0.093235521449422
ZFP62_HUMAN/281-303	Q8NB50	ZFP62	301	R	S	-0.270378138479614	0.0542486914614293
ZFP62_HUMAN/281-303	Q8NB50	ZFP62	301	R	T	-0.259427306477492	0.0622290008814751
ZFP62_HUMAN/281-303	Q8NB50	ZFP62	301	R	V	-0.0840531720777811	0.0533136200924669
ZFP62_HUMAN/281-303	Q8NB50	ZFP62	301	R	W	0.156477006881609	0.0812349984330637
ZFP62_HUMAN/281-303	Q8NB50	ZFP62	301	R	Y	0.183691645705714	0.0743384885813181
ZN600_HUMAN/218-240	Q6ZNG1	ZN600	238	R	A	-0.397522930675684	0.0608472280954622
ZN600_HUMAN/218-240	Q6ZNG1	ZN600	238	R	C	-0.0418785376669198	0.051468956232592
ZN600_HUMAN/218-240	Q6ZNG1	ZN600	238	R	D	-0.406824997271066	0.0490478468416549
ZN600_HUMAN/218-240	Q6ZNG1	ZN600	238	R	E	-0.489327269035342	0.117552668428052
ZN600_HUMAN/218-240	Q6ZNG1	ZN600	238	R	F	0.195220503743628	0.045980781261554
ZN600_HUMAN/218-240	Q6ZNG1	ZN600	238	R	G	-0.150094952821718	0.04588769524203
ZN600_HUMAN/218-240	Q6ZNG1	ZN600	238	R	H	0.0397773272408657	0.0553006135113342
ZN600_HUMAN/218-240	Q6ZNG1	ZN600	238	R	I	0.0813287019311464	0.082323090303657
ZN600_HUMAN/218-240	Q6ZNG1	ZN600	238	R	K	-0.141737733587956	0.0668122993353138
ZN600_HUMAN/218-240	Q6ZNG1	ZN600	238	R	L	-0.172014930849397	0.0653947954238416
ZN600_HUMAN/218-240	Q6ZNG1	ZN600	238	R	M	-0.178078457618186	0.0652717879858823
ZN600_HUMAN/218-240	Q6ZNG1	ZN600	238	R	N	-0.235709218867557	0.0745045009219689
ZN600_HUMAN/218-240	Q6ZNG1	ZN600	238	R	P	-0.126353841224159	0.0363977499028734
ZN600_HUMAN/218-240	Q6ZNG1	ZN600	238	R	Q	-0.275120381323058	0.093235521449422
ZN600_HUMAN/218-240	Q6ZNG1	ZN600	238	R	S	-0.270378138479614	0.0542486914614293
ZN600_HUMAN/218-240	Q6ZNG1	ZN600	238	R	T	-0.259427306477492	0.0622290008814751
ZN600_HUMAN/218-240	Q6ZNG1	ZN600	238	R	V	-0.0840531720777811	0.0533136200924669
ZN600_HUMAN/218-240	Q6ZNG1	ZN600	238	R	W	0.156477006881609	0.0812349984330637
ZN600_HUMAN/218-240	Q6ZNG1	ZN600	238	R	Y	0.183691645705714	0.0743384885813181
ZN567_HUMAN/393-415	Q8N184	ZN567	413	R	A	-0.397522930675684	0.0608472280954622
ZN567_HUMAN/393-415	Q8N184	ZN567	413	R	C	-0.0418785376669198	0.051468956232592
ZN567_HUMAN/393-415	Q8N184	ZN567	413	R	D	-0.406824997271066	0.0490478468416549
ZN567_HUMAN/393-415	Q8N184	ZN567	413	R	E	-0.489327269035342	0.117552668428052
ZN567_HUMAN/393-415	Q8N184	ZN567	413	R	F	0.195220503743628	0.045980781261554
ZN567_HUMAN/393-415	Q8N184	ZN567	413	R	G	-0.150094952821718	0.04588769524203
ZN567_HUMAN/393-415	Q8N184	ZN567	413	R	H	0.0397773272408657	0.0553006135113342
ZN567_HUMAN/393-415	Q8N184	ZN567	413	R	I	0.0813287019311464	0.082323090303657
ZN567_HUMAN/393-415	Q8N184	ZN567	413	R	K	-0.141737733587956	0.0668122993353138
ZN567_HUMAN/393-415	Q8N184	ZN567	413	R	L	-0.172014930849397	0.0653947954238416
ZN567_HUMAN/393-415	Q8N184	ZN567	413	R	M	-0.178078457618186	0.0652717879858823
ZN567_HUMAN/393-415	Q8N184	ZN567	413	R	N	-0.235709218867557	0.0745045009219689
ZN567_HUMAN/393-415	Q8N184	ZN567	413	R	P	-0.126353841224159	0.0363977499028734
ZN567_HUMAN/393-415	Q8N184	ZN567	413	R	Q	-0.275120381323058	0.093235521449422
ZN567_HUMAN/393-415	Q8N184	ZN567	413	R	S	-0.270378138479614	0.0542486914614293
ZN567_HUMAN/393-415	Q8N184	ZN567	413	R	T	-0.259427306477492	0.0622290008814751
ZN567_HUMAN/393-415	Q8N184	ZN567	413	R	V	-0.0840531720777811	0.0533136200924669
ZN567_HUMAN/393-415	Q8N184	ZN567	413	R	W	0.156477006881609	0.0812349984330637
ZN567_HUMAN/393-415	Q8N184	ZN567	413	R	Y	0.183691645705714	0.0743384885813181
ZN226_HUMAN/391-413	Q9NYT6	ZN226	411	R	A	-0.397522930675684	0.0608472280954622
ZN226_HUMAN/391-413	Q9NYT6	ZN226	411	R	C	-0.0418785376669198	0.051468956232592
ZN226_HUMAN/391-413	Q9NYT6	ZN226	411	R	D	-0.406824997271066	0.0490478468416549
ZN226_HUMAN/391-413	Q9NYT6	ZN226	411	R	E	-0.489327269035342	0.117552668428052
ZN226_HUMAN/391-413	Q9NYT6	ZN226	411	R	F	0.195220503743628	0.045980781261554
ZN226_HUMAN/391-413	Q9NYT6	ZN226	411	R	G	-0.150094952821718	0.04588769524203
ZN226_HUMAN/391-413	Q9NYT6	ZN226	411	R	H	0.0397773272408657	0.0553006135113342
ZN226_HUMAN/391-413	Q9NYT6	ZN226	411	R	I	0.0813287019311464	0.082323090303657
ZN226_HUMAN/391-413	Q9NYT6	ZN226	411	R	K	-0.141737733587956	0.0668122993353138
ZN226_HUMAN/391-413	Q9NYT6	ZN226	411	R	L	-0.172014930849397	0.0653947954238416
ZN226_HUMAN/391-413	Q9NYT6	ZN226	411	R	M	-0.178078457618186	0.0652717879858823
ZN226_HUMAN/391-413	Q9NYT6	ZN226	411	R	N	-0.235709218867557	0.0745045009219689
ZN226_HUMAN/391-413	Q9NYT6	ZN226	411	R	P	-0.126353841224159	0.0363977499028734
ZN226_HUMAN/391-413	Q9NYT6	ZN226	411	R	Q	-0.275120381323058	0.093235521449422
ZN226_HUMAN/391-413	Q9NYT6	ZN226	411	R	S	-0.270378138479614	0.0542486914614293
ZN226_HUMAN/391-413	Q9NYT6	ZN226	411	R	T	-0.259427306477492	0.0622290008814751
ZN226_HUMAN/391-413	Q9NYT6	ZN226	411	R	V	-0.0840531720777811	0.0533136200924669
ZN226_HUMAN/391-413	Q9NYT6	ZN226	411	R	W	0.156477006881609	0.0812349984330637
ZN226_HUMAN/391-413	Q9NYT6	ZN226	411	R	Y	0.183691645705714	0.0743384885813181
ZN560_HUMAN/572-594	Q96MR9	ZN560	592	R	A	-0.397522930675684	0.0608472280954622
ZN560_HUMAN/572-594	Q96MR9	ZN560	592	R	C	-0.0418785376669198	0.051468956232592
ZN560_HUMAN/572-594	Q96MR9	ZN560	592	R	D	-0.406824997271066	0.0490478468416549
ZN560_HUMAN/572-594	Q96MR9	ZN560	592	R	E	-0.489327269035342	0.117552668428052
ZN560_HUMAN/572-594	Q96MR9	ZN560	592	R	F	0.195220503743628	0.045980781261554
ZN560_HUMAN/572-594	Q96MR9	ZN560	592	R	G	-0.150094952821718	0.04588769524203
ZN560_HUMAN/572-594	Q96MR9	ZN560	592	R	H	0.0397773272408657	0.0553006135113342
ZN560_HUMAN/572-594	Q96MR9	ZN560	592	R	I	0.0813287019311464	0.082323090303657
ZN560_HUMAN/572-594	Q96MR9	ZN560	592	R	K	-0.141737733587956	0.0668122993353138
ZN560_HUMAN/572-594	Q96MR9	ZN560	592	R	L	-0.172014930849397	0.0653947954238416
ZN560_HUMAN/572-594	Q96MR9	ZN560	592	R	M	-0.178078457618186	0.0652717879858823
ZN560_HUMAN/572-594	Q96MR9	ZN560	592	R	N	-0.235709218867557	0.0745045009219689
ZN560_HUMAN/572-594	Q96MR9	ZN560	592	R	P	-0.126353841224159	0.0363977499028734
ZN560_HUMAN/572-594	Q96MR9	ZN560	592	R	Q	-0.275120381323058	0.093235521449422
ZN560_HUMAN/572-594	Q96MR9	ZN560	592	R	S	-0.270378138479614	0.0542486914614293
ZN560_HUMAN/572-594	Q96MR9	ZN560	592	R	T	-0.259427306477492	0.0622290008814751
ZN560_HUMAN/572-594	Q96MR9	ZN560	592	R	V	-0.0840531720777811	0.0533136200924669
ZN560_HUMAN/572-594	Q96MR9	ZN560	592	R	W	0.156477006881609	0.0812349984330637
ZN560_HUMAN/572-594	Q96MR9	ZN560	592	R	Y	0.183691645705714	0.0743384885813181
ZN304_HUMAN/335-357	Q9HCX3	ZN304	355	R	A	-0.397522930675684	0.0608472280954622
ZN304_HUMAN/335-357	Q9HCX3	ZN304	355	R	C	-0.0418785376669198	0.051468956232592
ZN304_HUMAN/335-357	Q9HCX3	ZN304	355	R	D	-0.406824997271066	0.0490478468416549
ZN304_HUMAN/335-357	Q9HCX3	ZN304	355	R	E	-0.489327269035342	0.117552668428052
ZN304_HUMAN/335-357	Q9HCX3	ZN304	355	R	F	0.195220503743628	0.045980781261554
ZN304_HUMAN/335-357	Q9HCX3	ZN304	355	R	G	-0.150094952821718	0.04588769524203
ZN304_HUMAN/335-357	Q9HCX3	ZN304	355	R	H	0.0397773272408657	0.0553006135113342
ZN304_HUMAN/335-357	Q9HCX3	ZN304	355	R	I	0.0813287019311464	0.082323090303657
ZN304_HUMAN/335-357	Q9HCX3	ZN304	355	R	K	-0.141737733587956	0.0668122993353138
ZN304_HUMAN/335-357	Q9HCX3	ZN304	355	R	L	-0.172014930849397	0.0653947954238416
ZN304_HUMAN/335-357	Q9HCX3	ZN304	355	R	M	-0.178078457618186	0.0652717879858823
ZN304_HUMAN/335-357	Q9HCX3	ZN304	355	R	N	-0.235709218867557	0.0745045009219689
ZN304_HUMAN/335-357	Q9HCX3	ZN304	355	R	P	-0.126353841224159	0.0363977499028734
ZN304_HUMAN/335-357	Q9HCX3	ZN304	355	R	Q	-0.275120381323058	0.093235521449422
ZN304_HUMAN/335-357	Q9HCX3	ZN304	355	R	S	-0.270378138479614	0.0542486914614293
ZN304_HUMAN/335-357	Q9HCX3	ZN304	355	R	T	-0.259427306477492	0.0622290008814751
ZN304_HUMAN/335-357	Q9HCX3	ZN304	355	R	V	-0.0840531720777811	0.0533136200924669
ZN304_HUMAN/335-357	Q9HCX3	ZN304	355	R	W	0.156477006881609	0.0812349984330637
ZN304_HUMAN/335-357	Q9HCX3	ZN304	355	R	Y	0.183691645705714	0.0743384885813181
ZN841_HUMAN/705-727	Q6ZN19	ZN841	725	R	A	-0.397522930675684	0.0608472280954622
ZN841_HUMAN/705-727	Q6ZN19	ZN841	725	R	C	-0.0418785376669198	0.051468956232592
ZN841_HUMAN/705-727	Q6ZN19	ZN841	725	R	D	-0.406824997271066	0.0490478468416549
ZN841_HUMAN/705-727	Q6ZN19	ZN841	725	R	E	-0.489327269035342	0.117552668428052
ZN841_HUMAN/705-727	Q6ZN19	ZN841	725	R	F	0.195220503743628	0.045980781261554
ZN841_HUMAN/705-727	Q6ZN19	ZN841	725	R	G	-0.150094952821718	0.04588769524203
ZN841_HUMAN/705-727	Q6ZN19	ZN841	725	R	H	0.0397773272408657	0.0553006135113342
ZN841_HUMAN/705-727	Q6ZN19	ZN841	725	R	I	0.0813287019311464	0.082323090303657
ZN841_HUMAN/705-727	Q6ZN19	ZN841	725	R	K	-0.141737733587956	0.0668122993353138
ZN841_HUMAN/705-727	Q6ZN19	ZN841	725	R	L	-0.172014930849397	0.0653947954238416
ZN841_HUMAN/705-727	Q6ZN19	ZN841	725	R	M	-0.178078457618186	0.0652717879858823
ZN841_HUMAN/705-727	Q6ZN19	ZN841	725	R	N	-0.235709218867557	0.0745045009219689
ZN841_HUMAN/705-727	Q6ZN19	ZN841	725	R	P	-0.126353841224159	0.0363977499028734
ZN841_HUMAN/705-727	Q6ZN19	ZN841	725	R	Q	-0.275120381323058	0.093235521449422
ZN841_HUMAN/705-727	Q6ZN19	ZN841	725	R	S	-0.270378138479614	0.0542486914614293
ZN841_HUMAN/705-727	Q6ZN19	ZN841	725	R	T	-0.259427306477492	0.0622290008814751
ZN841_HUMAN/705-727	Q6ZN19	ZN841	725	R	V	-0.0840531720777811	0.0533136200924669
ZN841_HUMAN/705-727	Q6ZN19	ZN841	725	R	W	0.156477006881609	0.0812349984330637
ZN841_HUMAN/705-727	Q6ZN19	ZN841	725	R	Y	0.183691645705714	0.0743384885813181
ZN710_HUMAN/323-345	Q8N1W2	ZN710	343	L	A	-0.397522930675684	0.0608472280954622
ZN710_HUMAN/323-345	Q8N1W2	ZN710	343	L	C	-0.0418785376669198	0.051468956232592
ZN710_HUMAN/323-345	Q8N1W2	ZN710	343	L	D	-0.406824997271066	0.0490478468416549
ZN710_HUMAN/323-345	Q8N1W2	ZN710	343	L	E	-0.489327269035342	0.117552668428052
ZN710_HUMAN/323-345	Q8N1W2	ZN710	343	L	F	0.195220503743628	0.045980781261554
ZN710_HUMAN/323-345	Q8N1W2	ZN710	343	L	G	-0.150094952821718	0.04588769524203
ZN710_HUMAN/323-345	Q8N1W2	ZN710	343	L	H	0.0397773272408657	0.0553006135113342
ZN710_HUMAN/323-345	Q8N1W2	ZN710	343	L	I	0.0813287019311464	0.082323090303657
ZN710_HUMAN/323-345	Q8N1W2	ZN710	343	L	K	-0.141737733587956	0.0668122993353138
ZN710_HUMAN/323-345	Q8N1W2	ZN710	343	L	M	-0.178078457618186	0.0652717879858823
ZN710_HUMAN/323-345	Q8N1W2	ZN710	343	L	N	-0.235709218867557	0.0745045009219689
ZN710_HUMAN/323-345	Q8N1W2	ZN710	343	L	P	-0.126353841224159	0.0363977499028734
ZN710_HUMAN/323-345	Q8N1W2	ZN710	343	L	Q	-0.275120381323058	0.093235521449422
ZN710_HUMAN/323-345	Q8N1W2	ZN710	343	L	R	-0.00159990602607335	0.0527092768500706
ZN710_HUMAN/323-345	Q8N1W2	ZN710	343	L	S	-0.270378138479614	0.0542486914614293
ZN710_HUMAN/323-345	Q8N1W2	ZN710	343	L	T	-0.259427306477492	0.0622290008814751
ZN710_HUMAN/323-345	Q8N1W2	ZN710	343	L	V	-0.0840531720777811	0.0533136200924669
ZN710_HUMAN/323-345	Q8N1W2	ZN710	343	L	W	0.156477006881609	0.0812349984330637
ZN710_HUMAN/323-345	Q8N1W2	ZN710	343	L	Y	0.183691645705714	0.0743384885813181
ZNF99_HUMAN/372-391	A8MXY4	ZNF99	389	I	A	-0.397522930675684	0.0608472280954622
ZNF99_HUMAN/372-391	A8MXY4	ZNF99	389	I	C	-0.0418785376669198	0.051468956232592
ZNF99_HUMAN/372-391	A8MXY4	ZNF99	389	I	D	-0.406824997271066	0.0490478468416549
ZNF99_HUMAN/372-391	A8MXY4	ZNF99	389	I	E	-0.489327269035342	0.117552668428052
ZNF99_HUMAN/372-391	A8MXY4	ZNF99	389	I	F	0.195220503743628	0.045980781261554
ZNF99_HUMAN/372-391	A8MXY4	ZNF99	389	I	G	-0.150094952821718	0.04588769524203
ZNF99_HUMAN/372-391	A8MXY4	ZNF99	389	I	H	0.0397773272408657	0.0553006135113342
ZNF99_HUMAN/372-391	A8MXY4	ZNF99	389	I	K	-0.141737733587956	0.0668122993353138
ZNF99_HUMAN/372-391	A8MXY4	ZNF99	389	I	L	-0.172014930849397	0.0653947954238416
ZNF99_HUMAN/372-391	A8MXY4	ZNF99	389	I	M	-0.178078457618186	0.0652717879858823
ZNF99_HUMAN/372-391	A8MXY4	ZNF99	389	I	N	-0.235709218867557	0.0745045009219689
ZNF99_HUMAN/372-391	A8MXY4	ZNF99	389	I	P	-0.126353841224159	0.0363977499028734
ZNF99_HUMAN/372-391	A8MXY4	ZNF99	389	I	Q	-0.275120381323058	0.093235521449422
ZNF99_HUMAN/372-391	A8MXY4	ZNF99	389	I	R	-0.00159990602607335	0.0527092768500706
ZNF99_HUMAN/372-391	A8MXY4	ZNF99	389	I	S	-0.270378138479614	0.0542486914614293
ZNF99_HUMAN/372-391	A8MXY4	ZNF99	389	I	T	-0.259427306477492	0.0622290008814751
ZNF99_HUMAN/372-391	A8MXY4	ZNF99	389	I	V	-0.0840531720777811	0.0533136200924669
ZNF99_HUMAN/372-391	A8MXY4	ZNF99	389	I	W	0.156477006881609	0.0812349984330637
ZNF99_HUMAN/372-391	A8MXY4	ZNF99	389	I	Y	0.183691645705714	0.0743384885813181
ZN227_HUMAN/716-738	Q86WZ6	ZN227	736	G	A	-0.397522930675684	0.0608472280954622
ZN227_HUMAN/716-738	Q86WZ6	ZN227	736	G	C	-0.0418785376669198	0.051468956232592
ZN227_HUMAN/716-738	Q86WZ6	ZN227	736	G	D	-0.406824997271066	0.0490478468416549
ZN227_HUMAN/716-738	Q86WZ6	ZN227	736	G	E	-0.489327269035342	0.117552668428052
ZN227_HUMAN/716-738	Q86WZ6	ZN227	736	G	F	0.195220503743628	0.045980781261554
ZN227_HUMAN/716-738	Q86WZ6	ZN227	736	G	H	0.0397773272408657	0.0553006135113342
ZN227_HUMAN/716-738	Q86WZ6	ZN227	736	G	I	0.0813287019311464	0.082323090303657
ZN227_HUMAN/716-738	Q86WZ6	ZN227	736	G	K	-0.141737733587956	0.0668122993353138
ZN227_HUMAN/716-738	Q86WZ6	ZN227	736	G	L	-0.172014930849397	0.0653947954238416
ZN227_HUMAN/716-738	Q86WZ6	ZN227	736	G	M	-0.178078457618186	0.0652717879858823
ZN227_HUMAN/716-738	Q86WZ6	ZN227	736	G	N	-0.235709218867557	0.0745045009219689
ZN227_HUMAN/716-738	Q86WZ6	ZN227	736	G	P	-0.126353841224159	0.0363977499028734
ZN227_HUMAN/716-738	Q86WZ6	ZN227	736	G	Q	-0.275120381323058	0.093235521449422
ZN227_HUMAN/716-738	Q86WZ6	ZN227	736	G	R	-0.00159990602607335	0.0527092768500706
ZN227_HUMAN/716-738	Q86WZ6	ZN227	736	G	S	-0.270378138479614	0.0542486914614293
ZN227_HUMAN/716-738	Q86WZ6	ZN227	736	G	T	-0.259427306477492	0.0622290008814751
ZN227_HUMAN/716-738	Q86WZ6	ZN227	736	G	V	-0.0840531720777811	0.0533136200924669
ZN227_HUMAN/716-738	Q86WZ6	ZN227	736	G	W	0.156477006881609	0.0812349984330637
ZN227_HUMAN/716-738	Q86WZ6	ZN227	736	G	Y	0.183691645705714	0.0743384885813181
ZN358_HUMAN/263-285	Q9NW07	ZN358	283	R	A	-0.397522930675684	0.0608472280954622
ZN358_HUMAN/263-285	Q9NW07	ZN358	283	R	C	-0.0418785376669198	0.051468956232592
ZN358_HUMAN/263-285	Q9NW07	ZN358	283	R	D	-0.406824997271066	0.0490478468416549
ZN358_HUMAN/263-285	Q9NW07	ZN358	283	R	E	-0.489327269035342	0.117552668428052
ZN358_HUMAN/263-285	Q9NW07	ZN358	283	R	F	0.195220503743628	0.045980781261554
ZN358_HUMAN/263-285	Q9NW07	ZN358	283	R	G	-0.150094952821718	0.04588769524203
ZN358_HUMAN/263-285	Q9NW07	ZN358	283	R	H	0.0397773272408657	0.0553006135113342
ZN358_HUMAN/263-285	Q9NW07	ZN358	283	R	I	0.0813287019311464	0.082323090303657
ZN358_HUMAN/263-285	Q9NW07	ZN358	283	R	K	-0.141737733587956	0.0668122993353138
ZN358_HUMAN/263-285	Q9NW07	ZN358	283	R	L	-0.172014930849397	0.0653947954238416
ZN358_HUMAN/263-285	Q9NW07	ZN358	283	R	M	-0.178078457618186	0.0652717879858823
ZN358_HUMAN/263-285	Q9NW07	ZN358	283	R	N	-0.235709218867557	0.0745045009219689
ZN358_HUMAN/263-285	Q9NW07	ZN358	283	R	P	-0.126353841224159	0.0363977499028734
ZN358_HUMAN/263-285	Q9NW07	ZN358	283	R	Q	-0.275120381323058	0.093235521449422
ZN358_HUMAN/263-285	Q9NW07	ZN358	283	R	S	-0.270378138479614	0.0542486914614293
ZN358_HUMAN/263-285	Q9NW07	ZN358	283	R	T	-0.259427306477492	0.0622290008814751
ZN358_HUMAN/263-285	Q9NW07	ZN358	283	R	V	-0.0840531720777811	0.0533136200924669
ZN358_HUMAN/263-285	Q9NW07	ZN358	283	R	W	0.156477006881609	0.0812349984330637
ZN358_HUMAN/263-285	Q9NW07	ZN358	283	R	Y	0.183691645705714	0.0743384885813181
ZN852_HUMAN/411-433	Q6ZMS4	ZN852	431	R	A	-0.397522930675684	0.0608472280954622
ZN852_HUMAN/411-433	Q6ZMS4	ZN852	431	R	C	-0.0418785376669198	0.051468956232592
ZN852_HUMAN/411-433	Q6ZMS4	ZN852	431	R	D	-0.406824997271066	0.0490478468416549
ZN852_HUMAN/411-433	Q6ZMS4	ZN852	431	R	E	-0.489327269035342	0.117552668428052
ZN852_HUMAN/411-433	Q6ZMS4	ZN852	431	R	F	0.195220503743628	0.045980781261554
ZN852_HUMAN/411-433	Q6ZMS4	ZN852	431	R	G	-0.150094952821718	0.04588769524203
ZN852_HUMAN/411-433	Q6ZMS4	ZN852	431	R	H	0.0397773272408657	0.0553006135113342
ZN852_HUMAN/411-433	Q6ZMS4	ZN852	431	R	I	0.0813287019311464	0.082323090303657
ZN852_HUMAN/411-433	Q6ZMS4	ZN852	431	R	K	-0.141737733587956	0.0668122993353138
ZN852_HUMAN/411-433	Q6ZMS4	ZN852	431	R	L	-0.172014930849397	0.0653947954238416
ZN852_HUMAN/411-433	Q6ZMS4	ZN852	431	R	M	-0.178078457618186	0.0652717879858823
ZN852_HUMAN/411-433	Q6ZMS4	ZN852	431	R	N	-0.235709218867557	0.0745045009219689
ZN852_HUMAN/411-433	Q6ZMS4	ZN852	431	R	P	-0.126353841224159	0.0363977499028734
ZN852_HUMAN/411-433	Q6ZMS4	ZN852	431	R	Q	-0.275120381323058	0.093235521449422
ZN852_HUMAN/411-433	Q6ZMS4	ZN852	431	R	S	-0.270378138479614	0.0542486914614293
ZN852_HUMAN/411-433	Q6ZMS4	ZN852	431	R	T	-0.259427306477492	0.0622290008814751
ZN852_HUMAN/411-433	Q6ZMS4	ZN852	431	R	V	-0.0840531720777811	0.0533136200924669
ZN852_HUMAN/411-433	Q6ZMS4	ZN852	431	R	W	0.156477006881609	0.0812349984330637
ZN852_HUMAN/411-433	Q6ZMS4	ZN852	431	R	Y	0.183691645705714	0.0743384885813181
CTCF_HUMAN/437-460	P49711	CTCF	457	R	A	-0.397522930675684	0.0608472280954622
CTCF_HUMAN/437-460	P49711	CTCF	457	R	C	-0.0418785376669198	0.051468956232592
CTCF_HUMAN/437-460	P49711	CTCF	457	R	D	-0.406824997271066	0.0490478468416549
CTCF_HUMAN/437-460	P49711	CTCF	457	R	E	-0.489327269035342	0.117552668428052
CTCF_HUMAN/437-460	P49711	CTCF	457	R	F	0.195220503743628	0.045980781261554
CTCF_HUMAN/437-460	P49711	CTCF	457	R	G	-0.150094952821718	0.04588769524203
CTCF_HUMAN/437-460	P49711	CTCF	457	R	H	0.0397773272408657	0.0553006135113342
CTCF_HUMAN/437-460	P49711	CTCF	457	R	I	0.0813287019311464	0.082323090303657
CTCF_HUMAN/437-460	P49711	CTCF	457	R	K	-0.141737733587956	0.0668122993353138
CTCF_HUMAN/437-460	P49711	CTCF	457	R	L	-0.172014930849397	0.0653947954238416
CTCF_HUMAN/437-460	P49711	CTCF	457	R	M	-0.178078457618186	0.0652717879858823
CTCF_HUMAN/437-460	P49711	CTCF	457	R	N	-0.235709218867557	0.0745045009219689
CTCF_HUMAN/437-460	P49711	CTCF	457	R	P	-0.126353841224159	0.0363977499028734
CTCF_HUMAN/437-460	P49711	CTCF	457	R	Q	-0.275120381323058	0.093235521449422
CTCF_HUMAN/437-460	P49711	CTCF	457	R	S	-0.270378138479614	0.0542486914614293
CTCF_HUMAN/437-460	P49711	CTCF	457	R	T	-0.259427306477492	0.0622290008814751
CTCF_HUMAN/437-460	P49711	CTCF	457	R	V	-0.0840531720777811	0.0533136200924669
CTCF_HUMAN/437-460	P49711	CTCF	457	R	W	0.156477006881609	0.0812349984330637
CTCF_HUMAN/437-460	P49711	CTCF	457	R	Y	0.183691645705714	0.0743384885813181
ZSC21_HUMAN/305-327	Q9Y5A6	ZSC21	325	R	A	-0.397522930675684	0.0608472280954622
ZSC21_HUMAN/305-327	Q9Y5A6	ZSC21	325	R	C	-0.0418785376669198	0.051468956232592
ZSC21_HUMAN/305-327	Q9Y5A6	ZSC21	325	R	D	-0.406824997271066	0.0490478468416549
ZSC21_HUMAN/305-327	Q9Y5A6	ZSC21	325	R	E	-0.489327269035342	0.117552668428052
ZSC21_HUMAN/305-327	Q9Y5A6	ZSC21	325	R	F	0.195220503743628	0.045980781261554
ZSC21_HUMAN/305-327	Q9Y5A6	ZSC21	325	R	G	-0.150094952821718	0.04588769524203
ZSC21_HUMAN/305-327	Q9Y5A6	ZSC21	325	R	H	0.0397773272408657	0.0553006135113342
ZSC21_HUMAN/305-327	Q9Y5A6	ZSC21	325	R	I	0.0813287019311464	0.082323090303657
ZSC21_HUMAN/305-327	Q9Y5A6	ZSC21	325	R	K	-0.141737733587956	0.0668122993353138
ZSC21_HUMAN/305-327	Q9Y5A6	ZSC21	325	R	L	-0.172014930849397	0.0653947954238416
ZSC21_HUMAN/305-327	Q9Y5A6	ZSC21	325	R	M	-0.178078457618186	0.0652717879858823
ZSC21_HUMAN/305-327	Q9Y5A6	ZSC21	325	R	N	-0.235709218867557	0.0745045009219689
ZSC21_HUMAN/305-327	Q9Y5A6	ZSC21	325	R	P	-0.126353841224159	0.0363977499028734
ZSC21_HUMAN/305-327	Q9Y5A6	ZSC21	325	R	Q	-0.275120381323058	0.093235521449422
ZSC21_HUMAN/305-327	Q9Y5A6	ZSC21	325	R	S	-0.270378138479614	0.0542486914614293
ZSC21_HUMAN/305-327	Q9Y5A6	ZSC21	325	R	T	-0.259427306477492	0.0622290008814751
ZSC21_HUMAN/305-327	Q9Y5A6	ZSC21	325	R	V	-0.0840531720777811	0.0533136200924669
ZSC21_HUMAN/305-327	Q9Y5A6	ZSC21	325	R	W	0.156477006881609	0.0812349984330637
ZSC21_HUMAN/305-327	Q9Y5A6	ZSC21	325	R	Y	0.183691645705714	0.0743384885813181
PRD16_HUMAN/281-303	Q9HAZ2	PRD16	301	V	A	-0.397522930675684	0.0608472280954622
PRD16_HUMAN/281-303	Q9HAZ2	PRD16	301	V	C	-0.0418785376669198	0.051468956232592
PRD16_HUMAN/281-303	Q9HAZ2	PRD16	301	V	D	-0.406824997271066	0.0490478468416549
PRD16_HUMAN/281-303	Q9HAZ2	PRD16	301	V	E	-0.489327269035342	0.117552668428052
PRD16_HUMAN/281-303	Q9HAZ2	PRD16	301	V	F	0.195220503743628	0.045980781261554
PRD16_HUMAN/281-303	Q9HAZ2	PRD16	301	V	G	-0.150094952821718	0.04588769524203
PRD16_HUMAN/281-303	Q9HAZ2	PRD16	301	V	H	0.0397773272408657	0.0553006135113342
PRD16_HUMAN/281-303	Q9HAZ2	PRD16	301	V	I	0.0813287019311464	0.082323090303657
PRD16_HUMAN/281-303	Q9HAZ2	PRD16	301	V	K	-0.141737733587956	0.0668122993353138
PRD16_HUMAN/281-303	Q9HAZ2	PRD16	301	V	L	-0.172014930849397	0.0653947954238416
PRD16_HUMAN/281-303	Q9HAZ2	PRD16	301	V	M	-0.178078457618186	0.0652717879858823
PRD16_HUMAN/281-303	Q9HAZ2	PRD16	301	V	N	-0.235709218867557	0.0745045009219689
PRD16_HUMAN/281-303	Q9HAZ2	PRD16	301	V	P	-0.126353841224159	0.0363977499028734
PRD16_HUMAN/281-303	Q9HAZ2	PRD16	301	V	Q	-0.275120381323058	0.093235521449422
PRD16_HUMAN/281-303	Q9HAZ2	PRD16	301	V	R	-0.00159990602607335	0.0527092768500706
PRD16_HUMAN/281-303	Q9HAZ2	PRD16	301	V	S	-0.270378138479614	0.0542486914614293
PRD16_HUMAN/281-303	Q9HAZ2	PRD16	301	V	T	-0.259427306477492	0.0622290008814751
PRD16_HUMAN/281-303	Q9HAZ2	PRD16	301	V	W	0.156477006881609	0.0812349984330637
PRD16_HUMAN/281-303	Q9HAZ2	PRD16	301	V	Y	0.183691645705714	0.0743384885813181
ZN675_HUMAN/508-530	Q8TD23	ZN675	528	I	A	-0.397522930675684	0.0608472280954622
ZN675_HUMAN/508-530	Q8TD23	ZN675	528	I	C	-0.0418785376669198	0.051468956232592
ZN675_HUMAN/508-530	Q8TD23	ZN675	528	I	D	-0.406824997271066	0.0490478468416549
ZN675_HUMAN/508-530	Q8TD23	ZN675	528	I	E	-0.489327269035342	0.117552668428052
ZN675_HUMAN/508-530	Q8TD23	ZN675	528	I	F	0.195220503743628	0.045980781261554
ZN675_HUMAN/508-530	Q8TD23	ZN675	528	I	G	-0.150094952821718	0.04588769524203
ZN675_HUMAN/508-530	Q8TD23	ZN675	528	I	H	0.0397773272408657	0.0553006135113342
ZN675_HUMAN/508-530	Q8TD23	ZN675	528	I	K	-0.141737733587956	0.0668122993353138
ZN675_HUMAN/508-530	Q8TD23	ZN675	528	I	L	-0.172014930849397	0.0653947954238416
ZN675_HUMAN/508-530	Q8TD23	ZN675	528	I	M	-0.178078457618186	0.0652717879858823
ZN675_HUMAN/508-530	Q8TD23	ZN675	528	I	N	-0.235709218867557	0.0745045009219689
ZN675_HUMAN/508-530	Q8TD23	ZN675	528	I	P	-0.126353841224159	0.0363977499028734
ZN675_HUMAN/508-530	Q8TD23	ZN675	528	I	Q	-0.275120381323058	0.093235521449422
ZN675_HUMAN/508-530	Q8TD23	ZN675	528	I	R	-0.00159990602607335	0.0527092768500706
ZN675_HUMAN/508-530	Q8TD23	ZN675	528	I	S	-0.270378138479614	0.0542486914614293
ZN675_HUMAN/508-530	Q8TD23	ZN675	528	I	T	-0.259427306477492	0.0622290008814751
ZN675_HUMAN/508-530	Q8TD23	ZN675	528	I	V	-0.0840531720777811	0.0533136200924669
ZN675_HUMAN/508-530	Q8TD23	ZN675	528	I	W	0.156477006881609	0.0812349984330637
ZN675_HUMAN/508-530	Q8TD23	ZN675	528	I	Y	0.183691645705714	0.0743384885813181
ZN418_HUMAN/314-336	Q8TF45	ZN418	334	R	A	-0.397522930675684	0.0608472280954622
ZN418_HUMAN/314-336	Q8TF45	ZN418	334	R	C	-0.0418785376669198	0.051468956232592
ZN418_HUMAN/314-336	Q8TF45	ZN418	334	R	D	-0.406824997271066	0.0490478468416549
ZN418_HUMAN/314-336	Q8TF45	ZN418	334	R	E	-0.489327269035342	0.117552668428052
ZN418_HUMAN/314-336	Q8TF45	ZN418	334	R	F	0.195220503743628	0.045980781261554
ZN418_HUMAN/314-336	Q8TF45	ZN418	334	R	G	-0.150094952821718	0.04588769524203
ZN418_HUMAN/314-336	Q8TF45	ZN418	334	R	H	0.0397773272408657	0.0553006135113342
ZN418_HUMAN/314-336	Q8TF45	ZN418	334	R	I	0.0813287019311464	0.082323090303657
ZN418_HUMAN/314-336	Q8TF45	ZN418	334	R	K	-0.141737733587956	0.0668122993353138
ZN418_HUMAN/314-336	Q8TF45	ZN418	334	R	L	-0.172014930849397	0.0653947954238416
ZN418_HUMAN/314-336	Q8TF45	ZN418	334	R	M	-0.178078457618186	0.0652717879858823
ZN418_HUMAN/314-336	Q8TF45	ZN418	334	R	N	-0.235709218867557	0.0745045009219689
ZN418_HUMAN/314-336	Q8TF45	ZN418	334	R	P	-0.126353841224159	0.0363977499028734
ZN418_HUMAN/314-336	Q8TF45	ZN418	334	R	Q	-0.275120381323058	0.093235521449422
ZN418_HUMAN/314-336	Q8TF45	ZN418	334	R	S	-0.270378138479614	0.0542486914614293
ZN418_HUMAN/314-336	Q8TF45	ZN418	334	R	T	-0.259427306477492	0.0622290008814751
ZN418_HUMAN/314-336	Q8TF45	ZN418	334	R	V	-0.0840531720777811	0.0533136200924669
ZN418_HUMAN/314-336	Q8TF45	ZN418	334	R	W	0.156477006881609	0.0812349984330637
ZN418_HUMAN/314-336	Q8TF45	ZN418	334	R	Y	0.183691645705714	0.0743384885813181
ZN225_HUMAN/400-422	Q9UK10	ZN225	420	R	A	-0.397522930675684	0.0608472280954622
ZN225_HUMAN/400-422	Q9UK10	ZN225	420	R	C	-0.0418785376669198	0.051468956232592
ZN225_HUMAN/400-422	Q9UK10	ZN225	420	R	D	-0.406824997271066	0.0490478468416549
ZN225_HUMAN/400-422	Q9UK10	ZN225	420	R	E	-0.489327269035342	0.117552668428052
ZN225_HUMAN/400-422	Q9UK10	ZN225	420	R	F	0.195220503743628	0.045980781261554
ZN225_HUMAN/400-422	Q9UK10	ZN225	420	R	G	-0.150094952821718	0.04588769524203
ZN225_HUMAN/400-422	Q9UK10	ZN225	420	R	H	0.0397773272408657	0.0553006135113342
ZN225_HUMAN/400-422	Q9UK10	ZN225	420	R	I	0.0813287019311464	0.082323090303657
ZN225_HUMAN/400-422	Q9UK10	ZN225	420	R	K	-0.141737733587956	0.0668122993353138
ZN225_HUMAN/400-422	Q9UK10	ZN225	420	R	L	-0.172014930849397	0.0653947954238416
ZN225_HUMAN/400-422	Q9UK10	ZN225	420	R	M	-0.178078457618186	0.0652717879858823
ZN225_HUMAN/400-422	Q9UK10	ZN225	420	R	N	-0.235709218867557	0.0745045009219689
ZN225_HUMAN/400-422	Q9UK10	ZN225	420	R	P	-0.126353841224159	0.0363977499028734
ZN225_HUMAN/400-422	Q9UK10	ZN225	420	R	Q	-0.275120381323058	0.093235521449422
ZN225_HUMAN/400-422	Q9UK10	ZN225	420	R	S	-0.270378138479614	0.0542486914614293
ZN225_HUMAN/400-422	Q9UK10	ZN225	420	R	T	-0.259427306477492	0.0622290008814751
ZN225_HUMAN/400-422	Q9UK10	ZN225	420	R	V	-0.0840531720777811	0.0533136200924669
ZN225_HUMAN/400-422	Q9UK10	ZN225	420	R	W	0.156477006881609	0.0812349984330637
ZN225_HUMAN/400-422	Q9UK10	ZN225	420	R	Y	0.183691645705714	0.0743384885813181
ZN658_HUMAN/686-708	Q5TYW1	ZN658	706	R	A	-0.397522930675684	0.0608472280954622
ZN658_HUMAN/686-708	Q5TYW1	ZN658	706	R	C	-0.0418785376669198	0.051468956232592
ZN658_HUMAN/686-708	Q5TYW1	ZN658	706	R	D	-0.406824997271066	0.0490478468416549
ZN658_HUMAN/686-708	Q5TYW1	ZN658	706	R	E	-0.489327269035342	0.117552668428052
ZN658_HUMAN/686-708	Q5TYW1	ZN658	706	R	F	0.195220503743628	0.045980781261554
ZN658_HUMAN/686-708	Q5TYW1	ZN658	706	R	G	-0.150094952821718	0.04588769524203
ZN658_HUMAN/686-708	Q5TYW1	ZN658	706	R	H	0.0397773272408657	0.0553006135113342
ZN658_HUMAN/686-708	Q5TYW1	ZN658	706	R	I	0.0813287019311464	0.082323090303657
ZN658_HUMAN/686-708	Q5TYW1	ZN658	706	R	K	-0.141737733587956	0.0668122993353138
ZN658_HUMAN/686-708	Q5TYW1	ZN658	706	R	L	-0.172014930849397	0.0653947954238416
ZN658_HUMAN/686-708	Q5TYW1	ZN658	706	R	M	-0.178078457618186	0.0652717879858823
ZN658_HUMAN/686-708	Q5TYW1	ZN658	706	R	N	-0.235709218867557	0.0745045009219689
ZN658_HUMAN/686-708	Q5TYW1	ZN658	706	R	P	-0.126353841224159	0.0363977499028734
ZN658_HUMAN/686-708	Q5TYW1	ZN658	706	R	Q	-0.275120381323058	0.093235521449422
ZN658_HUMAN/686-708	Q5TYW1	ZN658	706	R	S	-0.270378138479614	0.0542486914614293
ZN658_HUMAN/686-708	Q5TYW1	ZN658	706	R	T	-0.259427306477492	0.0622290008814751
ZN658_HUMAN/686-708	Q5TYW1	ZN658	706	R	V	-0.0840531720777811	0.0533136200924669
ZN658_HUMAN/686-708	Q5TYW1	ZN658	706	R	W	0.156477006881609	0.0812349984330637
ZN658_HUMAN/686-708	Q5TYW1	ZN658	706	R	Y	0.183691645705714	0.0743384885813181
ZSC10_HUMAN/349-371	Q96SZ4	ZSC10	369	L	A	-0.397522930675684	0.0608472280954622
ZSC10_HUMAN/349-371	Q96SZ4	ZSC10	369	L	C	-0.0418785376669198	0.051468956232592
ZSC10_HUMAN/349-371	Q96SZ4	ZSC10	369	L	D	-0.406824997271066	0.0490478468416549
ZSC10_HUMAN/349-371	Q96SZ4	ZSC10	369	L	E	-0.489327269035342	0.117552668428052
ZSC10_HUMAN/349-371	Q96SZ4	ZSC10	369	L	F	0.195220503743628	0.045980781261554
ZSC10_HUMAN/349-371	Q96SZ4	ZSC10	369	L	G	-0.150094952821718	0.04588769524203
ZSC10_HUMAN/349-371	Q96SZ4	ZSC10	369	L	H	0.0397773272408657	0.0553006135113342
ZSC10_HUMAN/349-371	Q96SZ4	ZSC10	369	L	I	0.0813287019311464	0.082323090303657
ZSC10_HUMAN/349-371	Q96SZ4	ZSC10	369	L	K	-0.141737733587956	0.0668122993353138
ZSC10_HUMAN/349-371	Q96SZ4	ZSC10	369	L	M	-0.178078457618186	0.0652717879858823
ZSC10_HUMAN/349-371	Q96SZ4	ZSC10	369	L	N	-0.235709218867557	0.0745045009219689
ZSC10_HUMAN/349-371	Q96SZ4	ZSC10	369	L	P	-0.126353841224159	0.0363977499028734
ZSC10_HUMAN/349-371	Q96SZ4	ZSC10	369	L	Q	-0.275120381323058	0.093235521449422
ZSC10_HUMAN/349-371	Q96SZ4	ZSC10	369	L	R	-0.00159990602607335	0.0527092768500706
ZSC10_HUMAN/349-371	Q96SZ4	ZSC10	369	L	S	-0.270378138479614	0.0542486914614293
ZSC10_HUMAN/349-371	Q96SZ4	ZSC10	369	L	T	-0.259427306477492	0.0622290008814751
ZSC10_HUMAN/349-371	Q96SZ4	ZSC10	369	L	V	-0.0840531720777811	0.0533136200924669
ZSC10_HUMAN/349-371	Q96SZ4	ZSC10	369	L	W	0.156477006881609	0.0812349984330637
ZSC10_HUMAN/349-371	Q96SZ4	ZSC10	369	L	Y	0.183691645705714	0.0743384885813181
ZN300_HUMAN/269-291	Q96RE9	ZN300	289	R	A	-0.397522930675684	0.0608472280954622
ZN300_HUMAN/269-291	Q96RE9	ZN300	289	R	C	-0.0418785376669198	0.051468956232592
ZN300_HUMAN/269-291	Q96RE9	ZN300	289	R	D	-0.406824997271066	0.0490478468416549
ZN300_HUMAN/269-291	Q96RE9	ZN300	289	R	E	-0.489327269035342	0.117552668428052
ZN300_HUMAN/269-291	Q96RE9	ZN300	289	R	F	0.195220503743628	0.045980781261554
ZN300_HUMAN/269-291	Q96RE9	ZN300	289	R	G	-0.150094952821718	0.04588769524203
ZN300_HUMAN/269-291	Q96RE9	ZN300	289	R	H	0.0397773272408657	0.0553006135113342
ZN300_HUMAN/269-291	Q96RE9	ZN300	289	R	I	0.0813287019311464	0.082323090303657
ZN300_HUMAN/269-291	Q96RE9	ZN300	289	R	K	-0.141737733587956	0.0668122993353138
ZN300_HUMAN/269-291	Q96RE9	ZN300	289	R	L	-0.172014930849397	0.0653947954238416
ZN300_HUMAN/269-291	Q96RE9	ZN300	289	R	M	-0.178078457618186	0.0652717879858823
ZN300_HUMAN/269-291	Q96RE9	ZN300	289	R	N	-0.235709218867557	0.0745045009219689
ZN300_HUMAN/269-291	Q96RE9	ZN300	289	R	P	-0.126353841224159	0.0363977499028734
ZN300_HUMAN/269-291	Q96RE9	ZN300	289	R	Q	-0.275120381323058	0.093235521449422
ZN300_HUMAN/269-291	Q96RE9	ZN300	289	R	S	-0.270378138479614	0.0542486914614293
ZN300_HUMAN/269-291	Q96RE9	ZN300	289	R	T	-0.259427306477492	0.0622290008814751
ZN300_HUMAN/269-291	Q96RE9	ZN300	289	R	V	-0.0840531720777811	0.0533136200924669
ZN300_HUMAN/269-291	Q96RE9	ZN300	289	R	W	0.156477006881609	0.0812349984330637
ZN300_HUMAN/269-291	Q96RE9	ZN300	289	R	Y	0.183691645705714	0.0743384885813181
ZN208_HUMAN/285-307	O43345	ZN208	305	A	C	-0.0418785376669198	0.051468956232592
ZN208_HUMAN/285-307	O43345	ZN208	305	A	D	-0.406824997271066	0.0490478468416549
ZN208_HUMAN/285-307	O43345	ZN208	305	A	E	-0.489327269035342	0.117552668428052
ZN208_HUMAN/285-307	O43345	ZN208	305	A	F	0.195220503743628	0.045980781261554
ZN208_HUMAN/285-307	O43345	ZN208	305	A	G	-0.150094952821718	0.04588769524203
ZN208_HUMAN/285-307	O43345	ZN208	305	A	H	0.0397773272408657	0.0553006135113342
ZN208_HUMAN/285-307	O43345	ZN208	305	A	I	0.0813287019311464	0.082323090303657
ZN208_HUMAN/285-307	O43345	ZN208	305	A	K	-0.141737733587956	0.0668122993353138
ZN208_HUMAN/285-307	O43345	ZN208	305	A	L	-0.172014930849397	0.0653947954238416
ZN208_HUMAN/285-307	O43345	ZN208	305	A	M	-0.178078457618186	0.0652717879858823
ZN208_HUMAN/285-307	O43345	ZN208	305	A	N	-0.235709218867557	0.0745045009219689
ZN208_HUMAN/285-307	O43345	ZN208	305	A	P	-0.126353841224159	0.0363977499028734
ZN208_HUMAN/285-307	O43345	ZN208	305	A	Q	-0.275120381323058	0.093235521449422
ZN208_HUMAN/285-307	O43345	ZN208	305	A	R	-0.00159990602607335	0.0527092768500706
ZN208_HUMAN/285-307	O43345	ZN208	305	A	S	-0.270378138479614	0.0542486914614293
ZN208_HUMAN/285-307	O43345	ZN208	305	A	T	-0.259427306477492	0.0622290008814751
ZN208_HUMAN/285-307	O43345	ZN208	305	A	V	-0.0840531720777811	0.0533136200924669
ZN208_HUMAN/285-307	O43345	ZN208	305	A	W	0.156477006881609	0.0812349984330637
ZN208_HUMAN/285-307	O43345	ZN208	305	A	Y	0.183691645705714	0.0743384885813181
ZN436_HUMAN/306-328	Q9C0F3	ZN436	326	R	A	-0.397522930675684	0.0608472280954622
ZN436_HUMAN/306-328	Q9C0F3	ZN436	326	R	C	-0.0418785376669198	0.051468956232592
ZN436_HUMAN/306-328	Q9C0F3	ZN436	326	R	D	-0.406824997271066	0.0490478468416549
ZN436_HUMAN/306-328	Q9C0F3	ZN436	326	R	E	-0.489327269035342	0.117552668428052
ZN436_HUMAN/306-328	Q9C0F3	ZN436	326	R	F	0.195220503743628	0.045980781261554
ZN436_HUMAN/306-328	Q9C0F3	ZN436	326	R	G	-0.150094952821718	0.04588769524203
ZN436_HUMAN/306-328	Q9C0F3	ZN436	326	R	H	0.0397773272408657	0.0553006135113342
ZN436_HUMAN/306-328	Q9C0F3	ZN436	326	R	I	0.0813287019311464	0.082323090303657
ZN436_HUMAN/306-328	Q9C0F3	ZN436	326	R	K	-0.141737733587956	0.0668122993353138
ZN436_HUMAN/306-328	Q9C0F3	ZN436	326	R	L	-0.172014930849397	0.0653947954238416
ZN436_HUMAN/306-328	Q9C0F3	ZN436	326	R	M	-0.178078457618186	0.0652717879858823
ZN436_HUMAN/306-328	Q9C0F3	ZN436	326	R	N	-0.235709218867557	0.0745045009219689
ZN436_HUMAN/306-328	Q9C0F3	ZN436	326	R	P	-0.126353841224159	0.0363977499028734
ZN436_HUMAN/306-328	Q9C0F3	ZN436	326	R	Q	-0.275120381323058	0.093235521449422
ZN436_HUMAN/306-328	Q9C0F3	ZN436	326	R	S	-0.270378138479614	0.0542486914614293
ZN436_HUMAN/306-328	Q9C0F3	ZN436	326	R	T	-0.259427306477492	0.0622290008814751
ZN436_HUMAN/306-328	Q9C0F3	ZN436	326	R	V	-0.0840531720777811	0.0533136200924669
ZN436_HUMAN/306-328	Q9C0F3	ZN436	326	R	W	0.156477006881609	0.0812349984330637
ZN436_HUMAN/306-328	Q9C0F3	ZN436	326	R	Y	0.183691645705714	0.0743384885813181
ZNF41_HUMAN/509-531	P51814	ZNF41	529	R	A	-0.397522930675684	0.0608472280954622
ZNF41_HUMAN/509-531	P51814	ZNF41	529	R	C	-0.0418785376669198	0.051468956232592
ZNF41_HUMAN/509-531	P51814	ZNF41	529	R	D	-0.406824997271066	0.0490478468416549
ZNF41_HUMAN/509-531	P51814	ZNF41	529	R	E	-0.489327269035342	0.117552668428052
ZNF41_HUMAN/509-531	P51814	ZNF41	529	R	F	0.195220503743628	0.045980781261554
ZNF41_HUMAN/509-531	P51814	ZNF41	529	R	G	-0.150094952821718	0.04588769524203
ZNF41_HUMAN/509-531	P51814	ZNF41	529	R	H	0.0397773272408657	0.0553006135113342
ZNF41_HUMAN/509-531	P51814	ZNF41	529	R	I	0.0813287019311464	0.082323090303657
ZNF41_HUMAN/509-531	P51814	ZNF41	529	R	K	-0.141737733587956	0.0668122993353138
ZNF41_HUMAN/509-531	P51814	ZNF41	529	R	L	-0.172014930849397	0.0653947954238416
ZNF41_HUMAN/509-531	P51814	ZNF41	529	R	M	-0.178078457618186	0.0652717879858823
ZNF41_HUMAN/509-531	P51814	ZNF41	529	R	N	-0.235709218867557	0.0745045009219689
ZNF41_HUMAN/509-531	P51814	ZNF41	529	R	P	-0.126353841224159	0.0363977499028734
ZNF41_HUMAN/509-531	P51814	ZNF41	529	R	Q	-0.275120381323058	0.093235521449422
ZNF41_HUMAN/509-531	P51814	ZNF41	529	R	S	-0.270378138479614	0.0542486914614293
ZNF41_HUMAN/509-531	P51814	ZNF41	529	R	T	-0.259427306477492	0.0622290008814751
ZNF41_HUMAN/509-531	P51814	ZNF41	529	R	V	-0.0840531720777811	0.0533136200924669
ZNF41_HUMAN/509-531	P51814	ZNF41	529	R	W	0.156477006881609	0.0812349984330637
ZNF41_HUMAN/509-531	P51814	ZNF41	529	R	Y	0.183691645705714	0.0743384885813181
ZNF22_HUMAN/167-189	P17026	ZNF22	187	K	A	-0.397522930675684	0.0608472280954622
ZNF22_HUMAN/167-189	P17026	ZNF22	187	K	C	-0.0418785376669198	0.051468956232592
ZNF22_HUMAN/167-189	P17026	ZNF22	187	K	D	-0.406824997271066	0.0490478468416549
ZNF22_HUMAN/167-189	P17026	ZNF22	187	K	E	-0.489327269035342	0.117552668428052
ZNF22_HUMAN/167-189	P17026	ZNF22	187	K	F	0.195220503743628	0.045980781261554
ZNF22_HUMAN/167-189	P17026	ZNF22	187	K	G	-0.150094952821718	0.04588769524203
ZNF22_HUMAN/167-189	P17026	ZNF22	187	K	H	0.0397773272408657	0.0553006135113342
ZNF22_HUMAN/167-189	P17026	ZNF22	187	K	I	0.0813287019311464	0.082323090303657
ZNF22_HUMAN/167-189	P17026	ZNF22	187	K	L	-0.172014930849397	0.0653947954238416
ZNF22_HUMAN/167-189	P17026	ZNF22	187	K	M	-0.178078457618186	0.0652717879858823
ZNF22_HUMAN/167-189	P17026	ZNF22	187	K	N	-0.235709218867557	0.0745045009219689
ZNF22_HUMAN/167-189	P17026	ZNF22	187	K	P	-0.126353841224159	0.0363977499028734
ZNF22_HUMAN/167-189	P17026	ZNF22	187	K	Q	-0.275120381323058	0.093235521449422
ZNF22_HUMAN/167-189	P17026	ZNF22	187	K	R	-0.00159990602607335	0.0527092768500706
ZNF22_HUMAN/167-189	P17026	ZNF22	187	K	S	-0.270378138479614	0.0542486914614293
ZNF22_HUMAN/167-189	P17026	ZNF22	187	K	T	-0.259427306477492	0.0622290008814751
ZNF22_HUMAN/167-189	P17026	ZNF22	187	K	V	-0.0840531720777811	0.0533136200924669
ZNF22_HUMAN/167-189	P17026	ZNF22	187	K	W	0.156477006881609	0.0812349984330637
ZNF22_HUMAN/167-189	P17026	ZNF22	187	K	Y	0.183691645705714	0.0743384885813181
ZN699_HUMAN/559-581	Q32M78	ZN699	579	R	A	-0.397522930675684	0.0608472280954622
ZN699_HUMAN/559-581	Q32M78	ZN699	579	R	C	-0.0418785376669198	0.051468956232592
ZN699_HUMAN/559-581	Q32M78	ZN699	579	R	D	-0.406824997271066	0.0490478468416549
ZN699_HUMAN/559-581	Q32M78	ZN699	579	R	E	-0.489327269035342	0.117552668428052
ZN699_HUMAN/559-581	Q32M78	ZN699	579	R	F	0.195220503743628	0.045980781261554
ZN699_HUMAN/559-581	Q32M78	ZN699	579	R	G	-0.150094952821718	0.04588769524203
ZN699_HUMAN/559-581	Q32M78	ZN699	579	R	H	0.0397773272408657	0.0553006135113342
ZN699_HUMAN/559-581	Q32M78	ZN699	579	R	I	0.0813287019311464	0.082323090303657
ZN699_HUMAN/559-581	Q32M78	ZN699	579	R	K	-0.141737733587956	0.0668122993353138
ZN699_HUMAN/559-581	Q32M78	ZN699	579	R	L	-0.172014930849397	0.0653947954238416
ZN699_HUMAN/559-581	Q32M78	ZN699	579	R	M	-0.178078457618186	0.0652717879858823
ZN699_HUMAN/559-581	Q32M78	ZN699	579	R	N	-0.235709218867557	0.0745045009219689
ZN699_HUMAN/559-581	Q32M78	ZN699	579	R	P	-0.126353841224159	0.0363977499028734
ZN699_HUMAN/559-581	Q32M78	ZN699	579	R	Q	-0.275120381323058	0.093235521449422
ZN699_HUMAN/559-581	Q32M78	ZN699	579	R	S	-0.270378138479614	0.0542486914614293
ZN699_HUMAN/559-581	Q32M78	ZN699	579	R	T	-0.259427306477492	0.0622290008814751
ZN699_HUMAN/559-581	Q32M78	ZN699	579	R	V	-0.0840531720777811	0.0533136200924669
ZN699_HUMAN/559-581	Q32M78	ZN699	579	R	W	0.156477006881609	0.0812349984330637
ZN699_HUMAN/559-581	Q32M78	ZN699	579	R	Y	0.183691645705714	0.0743384885813181
ZN724_HUMAN/282-304	A8MTY0	ZN724	302	I	A	-0.397522930675684	0.0608472280954622
ZN724_HUMAN/282-304	A8MTY0	ZN724	302	I	C	-0.0418785376669198	0.051468956232592
ZN724_HUMAN/282-304	A8MTY0	ZN724	302	I	D	-0.406824997271066	0.0490478468416549
ZN724_HUMAN/282-304	A8MTY0	ZN724	302	I	E	-0.489327269035342	0.117552668428052
ZN724_HUMAN/282-304	A8MTY0	ZN724	302	I	F	0.195220503743628	0.045980781261554
ZN724_HUMAN/282-304	A8MTY0	ZN724	302	I	G	-0.150094952821718	0.04588769524203
ZN724_HUMAN/282-304	A8MTY0	ZN724	302	I	H	0.0397773272408657	0.0553006135113342
ZN724_HUMAN/282-304	A8MTY0	ZN724	302	I	K	-0.141737733587956	0.0668122993353138
ZN724_HUMAN/282-304	A8MTY0	ZN724	302	I	L	-0.172014930849397	0.0653947954238416
ZN724_HUMAN/282-304	A8MTY0	ZN724	302	I	M	-0.178078457618186	0.0652717879858823
ZN724_HUMAN/282-304	A8MTY0	ZN724	302	I	N	-0.235709218867557	0.0745045009219689
ZN724_HUMAN/282-304	A8MTY0	ZN724	302	I	P	-0.126353841224159	0.0363977499028734
ZN724_HUMAN/282-304	A8MTY0	ZN724	302	I	Q	-0.275120381323058	0.093235521449422
ZN724_HUMAN/282-304	A8MTY0	ZN724	302	I	R	-0.00159990602607335	0.0527092768500706
ZN724_HUMAN/282-304	A8MTY0	ZN724	302	I	S	-0.270378138479614	0.0542486914614293
ZN724_HUMAN/282-304	A8MTY0	ZN724	302	I	T	-0.259427306477492	0.0622290008814751
ZN724_HUMAN/282-304	A8MTY0	ZN724	302	I	V	-0.0840531720777811	0.0533136200924669
ZN724_HUMAN/282-304	A8MTY0	ZN724	302	I	W	0.156477006881609	0.0812349984330637
ZN724_HUMAN/282-304	A8MTY0	ZN724	302	I	Y	0.183691645705714	0.0743384885813181
ZN699_HUMAN/615-637	Q32M78	ZN699	635	K	A	-0.397522930675684	0.0608472280954622
ZN699_HUMAN/615-637	Q32M78	ZN699	635	K	C	-0.0418785376669198	0.051468956232592
ZN699_HUMAN/615-637	Q32M78	ZN699	635	K	D	-0.406824997271066	0.0490478468416549
ZN699_HUMAN/615-637	Q32M78	ZN699	635	K	E	-0.489327269035342	0.117552668428052
ZN699_HUMAN/615-637	Q32M78	ZN699	635	K	F	0.195220503743628	0.045980781261554
ZN699_HUMAN/615-637	Q32M78	ZN699	635	K	G	-0.150094952821718	0.04588769524203
ZN699_HUMAN/615-637	Q32M78	ZN699	635	K	H	0.0397773272408657	0.0553006135113342
ZN699_HUMAN/615-637	Q32M78	ZN699	635	K	I	0.0813287019311464	0.082323090303657
ZN699_HUMAN/615-637	Q32M78	ZN699	635	K	L	-0.172014930849397	0.0653947954238416
ZN699_HUMAN/615-637	Q32M78	ZN699	635	K	M	-0.178078457618186	0.0652717879858823
ZN699_HUMAN/615-637	Q32M78	ZN699	635	K	N	-0.235709218867557	0.0745045009219689
ZN699_HUMAN/615-637	Q32M78	ZN699	635	K	P	-0.126353841224159	0.0363977499028734
ZN699_HUMAN/615-637	Q32M78	ZN699	635	K	Q	-0.275120381323058	0.093235521449422
ZN699_HUMAN/615-637	Q32M78	ZN699	635	K	R	-0.00159990602607335	0.0527092768500706
ZN699_HUMAN/615-637	Q32M78	ZN699	635	K	S	-0.270378138479614	0.0542486914614293
ZN699_HUMAN/615-637	Q32M78	ZN699	635	K	T	-0.259427306477492	0.0622290008814751
ZN699_HUMAN/615-637	Q32M78	ZN699	635	K	V	-0.0840531720777811	0.0533136200924669
ZN699_HUMAN/615-637	Q32M78	ZN699	635	K	W	0.156477006881609	0.0812349984330637
ZN699_HUMAN/615-637	Q32M78	ZN699	635	K	Y	0.183691645705714	0.0743384885813181
ZSCA2_HUMAN/250-272	Q7Z7L9	ZSCA2	270	T	A	-0.397522930675684	0.0608472280954622
ZSCA2_HUMAN/250-272	Q7Z7L9	ZSCA2	270	T	C	-0.0418785376669198	0.051468956232592
ZSCA2_HUMAN/250-272	Q7Z7L9	ZSCA2	270	T	D	-0.406824997271066	0.0490478468416549
ZSCA2_HUMAN/250-272	Q7Z7L9	ZSCA2	270	T	E	-0.489327269035342	0.117552668428052
ZSCA2_HUMAN/250-272	Q7Z7L9	ZSCA2	270	T	F	0.195220503743628	0.045980781261554
ZSCA2_HUMAN/250-272	Q7Z7L9	ZSCA2	270	T	G	-0.150094952821718	0.04588769524203
ZSCA2_HUMAN/250-272	Q7Z7L9	ZSCA2	270	T	H	0.0397773272408657	0.0553006135113342
ZSCA2_HUMAN/250-272	Q7Z7L9	ZSCA2	270	T	I	0.0813287019311464	0.082323090303657
ZSCA2_HUMAN/250-272	Q7Z7L9	ZSCA2	270	T	K	-0.141737733587956	0.0668122993353138
ZSCA2_HUMAN/250-272	Q7Z7L9	ZSCA2	270	T	L	-0.172014930849397	0.0653947954238416
ZSCA2_HUMAN/250-272	Q7Z7L9	ZSCA2	270	T	M	-0.178078457618186	0.0652717879858823
ZSCA2_HUMAN/250-272	Q7Z7L9	ZSCA2	270	T	N	-0.235709218867557	0.0745045009219689
ZSCA2_HUMAN/250-272	Q7Z7L9	ZSCA2	270	T	P	-0.126353841224159	0.0363977499028734
ZSCA2_HUMAN/250-272	Q7Z7L9	ZSCA2	270	T	Q	-0.275120381323058	0.093235521449422
ZSCA2_HUMAN/250-272	Q7Z7L9	ZSCA2	270	T	R	-0.00159990602607335	0.0527092768500706
ZSCA2_HUMAN/250-272	Q7Z7L9	ZSCA2	270	T	S	-0.270378138479614	0.0542486914614293
ZSCA2_HUMAN/250-272	Q7Z7L9	ZSCA2	270	T	V	-0.0840531720777811	0.0533136200924669
ZSCA2_HUMAN/250-272	Q7Z7L9	ZSCA2	270	T	W	0.156477006881609	0.0812349984330637
ZSCA2_HUMAN/250-272	Q7Z7L9	ZSCA2	270	T	Y	0.183691645705714	0.0743384885813181
ZN569_HUMAN/578-600	Q5MCW4	ZN569	598	R	A	-0.397522930675684	0.0608472280954622
ZN569_HUMAN/578-600	Q5MCW4	ZN569	598	R	C	-0.0418785376669198	0.051468956232592
ZN569_HUMAN/578-600	Q5MCW4	ZN569	598	R	D	-0.406824997271066	0.0490478468416549
ZN569_HUMAN/578-600	Q5MCW4	ZN569	598	R	E	-0.489327269035342	0.117552668428052
ZN569_HUMAN/578-600	Q5MCW4	ZN569	598	R	F	0.195220503743628	0.045980781261554
ZN569_HUMAN/578-600	Q5MCW4	ZN569	598	R	G	-0.150094952821718	0.04588769524203
ZN569_HUMAN/578-600	Q5MCW4	ZN569	598	R	H	0.0397773272408657	0.0553006135113342
ZN569_HUMAN/578-600	Q5MCW4	ZN569	598	R	I	0.0813287019311464	0.082323090303657
ZN569_HUMAN/578-600	Q5MCW4	ZN569	598	R	K	-0.141737733587956	0.0668122993353138
ZN569_HUMAN/578-600	Q5MCW4	ZN569	598	R	L	-0.172014930849397	0.0653947954238416
ZN569_HUMAN/578-600	Q5MCW4	ZN569	598	R	M	-0.178078457618186	0.0652717879858823
ZN569_HUMAN/578-600	Q5MCW4	ZN569	598	R	N	-0.235709218867557	0.0745045009219689
ZN569_HUMAN/578-600	Q5MCW4	ZN569	598	R	P	-0.126353841224159	0.0363977499028734
ZN569_HUMAN/578-600	Q5MCW4	ZN569	598	R	Q	-0.275120381323058	0.093235521449422
ZN569_HUMAN/578-600	Q5MCW4	ZN569	598	R	S	-0.270378138479614	0.0542486914614293
ZN569_HUMAN/578-600	Q5MCW4	ZN569	598	R	T	-0.259427306477492	0.0622290008814751
ZN569_HUMAN/578-600	Q5MCW4	ZN569	598	R	V	-0.0840531720777811	0.0533136200924669
ZN569_HUMAN/578-600	Q5MCW4	ZN569	598	R	W	0.156477006881609	0.0812349984330637
ZN569_HUMAN/578-600	Q5MCW4	ZN569	598	R	Y	0.183691645705714	0.0743384885813181
ZN331_HUMAN/215-237	Q9NQX6	ZN331	235	R	A	-0.397522930675684	0.0608472280954622
ZN331_HUMAN/215-237	Q9NQX6	ZN331	235	R	C	-0.0418785376669198	0.051468956232592
ZN331_HUMAN/215-237	Q9NQX6	ZN331	235	R	D	-0.406824997271066	0.0490478468416549
ZN331_HUMAN/215-237	Q9NQX6	ZN331	235	R	E	-0.489327269035342	0.117552668428052
ZN331_HUMAN/215-237	Q9NQX6	ZN331	235	R	F	0.195220503743628	0.045980781261554
ZN331_HUMAN/215-237	Q9NQX6	ZN331	235	R	G	-0.150094952821718	0.04588769524203
ZN331_HUMAN/215-237	Q9NQX6	ZN331	235	R	H	0.0397773272408657	0.0553006135113342
ZN331_HUMAN/215-237	Q9NQX6	ZN331	235	R	I	0.0813287019311464	0.082323090303657
ZN331_HUMAN/215-237	Q9NQX6	ZN331	235	R	K	-0.141737733587956	0.0668122993353138
ZN331_HUMAN/215-237	Q9NQX6	ZN331	235	R	L	-0.172014930849397	0.0653947954238416
ZN331_HUMAN/215-237	Q9NQX6	ZN331	235	R	M	-0.178078457618186	0.0652717879858823
ZN331_HUMAN/215-237	Q9NQX6	ZN331	235	R	N	-0.235709218867557	0.0745045009219689
ZN331_HUMAN/215-237	Q9NQX6	ZN331	235	R	P	-0.126353841224159	0.0363977499028734
ZN331_HUMAN/215-237	Q9NQX6	ZN331	235	R	Q	-0.275120381323058	0.093235521449422
ZN331_HUMAN/215-237	Q9NQX6	ZN331	235	R	S	-0.270378138479614	0.0542486914614293
ZN331_HUMAN/215-237	Q9NQX6	ZN331	235	R	T	-0.259427306477492	0.0622290008814751
ZN331_HUMAN/215-237	Q9NQX6	ZN331	235	R	V	-0.0840531720777811	0.0533136200924669
ZN331_HUMAN/215-237	Q9NQX6	ZN331	235	R	W	0.156477006881609	0.0812349984330637
ZN331_HUMAN/215-237	Q9NQX6	ZN331	235	R	Y	0.183691645705714	0.0743384885813181
ZN334_HUMAN/600-622	Q9HCZ1	ZN334	620	R	A	-0.397522930675684	0.0608472280954622
ZN334_HUMAN/600-622	Q9HCZ1	ZN334	620	R	C	-0.0418785376669198	0.051468956232592
ZN334_HUMAN/600-622	Q9HCZ1	ZN334	620	R	D	-0.406824997271066	0.0490478468416549
ZN334_HUMAN/600-622	Q9HCZ1	ZN334	620	R	E	-0.489327269035342	0.117552668428052
ZN334_HUMAN/600-622	Q9HCZ1	ZN334	620	R	F	0.195220503743628	0.045980781261554
ZN334_HUMAN/600-622	Q9HCZ1	ZN334	620	R	G	-0.150094952821718	0.04588769524203
ZN334_HUMAN/600-622	Q9HCZ1	ZN334	620	R	H	0.0397773272408657	0.0553006135113342
ZN334_HUMAN/600-622	Q9HCZ1	ZN334	620	R	I	0.0813287019311464	0.082323090303657
ZN334_HUMAN/600-622	Q9HCZ1	ZN334	620	R	K	-0.141737733587956	0.0668122993353138
ZN334_HUMAN/600-622	Q9HCZ1	ZN334	620	R	L	-0.172014930849397	0.0653947954238416
ZN334_HUMAN/600-622	Q9HCZ1	ZN334	620	R	M	-0.178078457618186	0.0652717879858823
ZN334_HUMAN/600-622	Q9HCZ1	ZN334	620	R	N	-0.235709218867557	0.0745045009219689
ZN334_HUMAN/600-622	Q9HCZ1	ZN334	620	R	P	-0.126353841224159	0.0363977499028734
ZN334_HUMAN/600-622	Q9HCZ1	ZN334	620	R	Q	-0.275120381323058	0.093235521449422
ZN334_HUMAN/600-622	Q9HCZ1	ZN334	620	R	S	-0.270378138479614	0.0542486914614293
ZN334_HUMAN/600-622	Q9HCZ1	ZN334	620	R	T	-0.259427306477492	0.0622290008814751
ZN334_HUMAN/600-622	Q9HCZ1	ZN334	620	R	V	-0.0840531720777811	0.0533136200924669
ZN334_HUMAN/600-622	Q9HCZ1	ZN334	620	R	W	0.156477006881609	0.0812349984330637
ZN334_HUMAN/600-622	Q9HCZ1	ZN334	620	R	Y	0.183691645705714	0.0743384885813181
ZNF24_HUMAN/307-329	P17028	ZNF24	327	R	A	-0.397522930675684	0.0608472280954622
ZNF24_HUMAN/307-329	P17028	ZNF24	327	R	C	-0.0418785376669198	0.051468956232592
ZNF24_HUMAN/307-329	P17028	ZNF24	327	R	D	-0.406824997271066	0.0490478468416549
ZNF24_HUMAN/307-329	P17028	ZNF24	327	R	E	-0.489327269035342	0.117552668428052
ZNF24_HUMAN/307-329	P17028	ZNF24	327	R	F	0.195220503743628	0.045980781261554
ZNF24_HUMAN/307-329	P17028	ZNF24	327	R	G	-0.150094952821718	0.04588769524203
ZNF24_HUMAN/307-329	P17028	ZNF24	327	R	H	0.0397773272408657	0.0553006135113342
ZNF24_HUMAN/307-329	P17028	ZNF24	327	R	I	0.0813287019311464	0.082323090303657
ZNF24_HUMAN/307-329	P17028	ZNF24	327	R	K	-0.141737733587956	0.0668122993353138
ZNF24_HUMAN/307-329	P17028	ZNF24	327	R	L	-0.172014930849397	0.0653947954238416
ZNF24_HUMAN/307-329	P17028	ZNF24	327	R	M	-0.178078457618186	0.0652717879858823
ZNF24_HUMAN/307-329	P17028	ZNF24	327	R	N	-0.235709218867557	0.0745045009219689
ZNF24_HUMAN/307-329	P17028	ZNF24	327	R	P	-0.126353841224159	0.0363977499028734
ZNF24_HUMAN/307-329	P17028	ZNF24	327	R	Q	-0.275120381323058	0.093235521449422
ZNF24_HUMAN/307-329	P17028	ZNF24	327	R	S	-0.270378138479614	0.0542486914614293
ZNF24_HUMAN/307-329	P17028	ZNF24	327	R	T	-0.259427306477492	0.0622290008814751
ZNF24_HUMAN/307-329	P17028	ZNF24	327	R	V	-0.0840531720777811	0.0533136200924669
ZNF24_HUMAN/307-329	P17028	ZNF24	327	R	W	0.156477006881609	0.0812349984330637
ZNF24_HUMAN/307-329	P17028	ZNF24	327	R	Y	0.183691645705714	0.0743384885813181
ZN396_HUMAN/279-301	Q96N95	ZN396	299	R	A	-0.397522930675684	0.0608472280954622
ZN396_HUMAN/279-301	Q96N95	ZN396	299	R	C	-0.0418785376669198	0.051468956232592
ZN396_HUMAN/279-301	Q96N95	ZN396	299	R	D	-0.406824997271066	0.0490478468416549
ZN396_HUMAN/279-301	Q96N95	ZN396	299	R	E	-0.489327269035342	0.117552668428052
ZN396_HUMAN/279-301	Q96N95	ZN396	299	R	F	0.195220503743628	0.045980781261554
ZN396_HUMAN/279-301	Q96N95	ZN396	299	R	G	-0.150094952821718	0.04588769524203
ZN396_HUMAN/279-301	Q96N95	ZN396	299	R	H	0.0397773272408657	0.0553006135113342
ZN396_HUMAN/279-301	Q96N95	ZN396	299	R	I	0.0813287019311464	0.082323090303657
ZN396_HUMAN/279-301	Q96N95	ZN396	299	R	K	-0.141737733587956	0.0668122993353138
ZN396_HUMAN/279-301	Q96N95	ZN396	299	R	L	-0.172014930849397	0.0653947954238416
ZN396_HUMAN/279-301	Q96N95	ZN396	299	R	M	-0.178078457618186	0.0652717879858823
ZN396_HUMAN/279-301	Q96N95	ZN396	299	R	N	-0.235709218867557	0.0745045009219689
ZN396_HUMAN/279-301	Q96N95	ZN396	299	R	P	-0.126353841224159	0.0363977499028734
ZN396_HUMAN/279-301	Q96N95	ZN396	299	R	Q	-0.275120381323058	0.093235521449422
ZN396_HUMAN/279-301	Q96N95	ZN396	299	R	S	-0.270378138479614	0.0542486914614293
ZN396_HUMAN/279-301	Q96N95	ZN396	299	R	T	-0.259427306477492	0.0622290008814751
ZN396_HUMAN/279-301	Q96N95	ZN396	299	R	V	-0.0840531720777811	0.0533136200924669
ZN396_HUMAN/279-301	Q96N95	ZN396	299	R	W	0.156477006881609	0.0812349984330637
ZN396_HUMAN/279-301	Q96N95	ZN396	299	R	Y	0.183691645705714	0.0743384885813181
ZN840_HUMAN/549-571	A6NDX5	ZN840	569	Q	A	-0.397522930675684	0.0608472280954622
ZN840_HUMAN/549-571	A6NDX5	ZN840	569	Q	C	-0.0418785376669198	0.051468956232592
ZN840_HUMAN/549-571	A6NDX5	ZN840	569	Q	D	-0.406824997271066	0.0490478468416549
ZN840_HUMAN/549-571	A6NDX5	ZN840	569	Q	E	-0.489327269035342	0.117552668428052
ZN840_HUMAN/549-571	A6NDX5	ZN840	569	Q	F	0.195220503743628	0.045980781261554
ZN840_HUMAN/549-571	A6NDX5	ZN840	569	Q	G	-0.150094952821718	0.04588769524203
ZN840_HUMAN/549-571	A6NDX5	ZN840	569	Q	H	0.0397773272408657	0.0553006135113342
ZN840_HUMAN/549-571	A6NDX5	ZN840	569	Q	I	0.0813287019311464	0.082323090303657
ZN840_HUMAN/549-571	A6NDX5	ZN840	569	Q	K	-0.141737733587956	0.0668122993353138
ZN840_HUMAN/549-571	A6NDX5	ZN840	569	Q	L	-0.172014930849397	0.0653947954238416
ZN840_HUMAN/549-571	A6NDX5	ZN840	569	Q	M	-0.178078457618186	0.0652717879858823
ZN840_HUMAN/549-571	A6NDX5	ZN840	569	Q	N	-0.235709218867557	0.0745045009219689
ZN840_HUMAN/549-571	A6NDX5	ZN840	569	Q	P	-0.126353841224159	0.0363977499028734
ZN840_HUMAN/549-571	A6NDX5	ZN840	569	Q	R	-0.00159990602607335	0.0527092768500706
ZN840_HUMAN/549-571	A6NDX5	ZN840	569	Q	S	-0.270378138479614	0.0542486914614293
ZN840_HUMAN/549-571	A6NDX5	ZN840	569	Q	T	-0.259427306477492	0.0622290008814751
ZN840_HUMAN/549-571	A6NDX5	ZN840	569	Q	V	-0.0840531720777811	0.0533136200924669
ZN840_HUMAN/549-571	A6NDX5	ZN840	569	Q	W	0.156477006881609	0.0812349984330637
ZN840_HUMAN/549-571	A6NDX5	ZN840	569	Q	Y	0.183691645705714	0.0743384885813181
KLF16_HUMAN/127-151	Q9BXK1	KLF16	149	R	A	-0.397522930675684	0.0608472280954622
KLF16_HUMAN/127-151	Q9BXK1	KLF16	149	R	C	-0.0418785376669198	0.051468956232592
KLF16_HUMAN/127-151	Q9BXK1	KLF16	149	R	D	-0.406824997271066	0.0490478468416549
KLF16_HUMAN/127-151	Q9BXK1	KLF16	149	R	E	-0.489327269035342	0.117552668428052
KLF16_HUMAN/127-151	Q9BXK1	KLF16	149	R	F	0.195220503743628	0.045980781261554
KLF16_HUMAN/127-151	Q9BXK1	KLF16	149	R	G	-0.150094952821718	0.04588769524203
KLF16_HUMAN/127-151	Q9BXK1	KLF16	149	R	H	0.0397773272408657	0.0553006135113342
KLF16_HUMAN/127-151	Q9BXK1	KLF16	149	R	I	0.0813287019311464	0.082323090303657
KLF16_HUMAN/127-151	Q9BXK1	KLF16	149	R	K	-0.141737733587956	0.0668122993353138
KLF16_HUMAN/127-151	Q9BXK1	KLF16	149	R	L	-0.172014930849397	0.0653947954238416
KLF16_HUMAN/127-151	Q9BXK1	KLF16	149	R	M	-0.178078457618186	0.0652717879858823
KLF16_HUMAN/127-151	Q9BXK1	KLF16	149	R	N	-0.235709218867557	0.0745045009219689
KLF16_HUMAN/127-151	Q9BXK1	KLF16	149	R	P	-0.126353841224159	0.0363977499028734
KLF16_HUMAN/127-151	Q9BXK1	KLF16	149	R	Q	-0.275120381323058	0.093235521449422
KLF16_HUMAN/127-151	Q9BXK1	KLF16	149	R	S	-0.270378138479614	0.0542486914614293
KLF16_HUMAN/127-151	Q9BXK1	KLF16	149	R	T	-0.259427306477492	0.0622290008814751
KLF16_HUMAN/127-151	Q9BXK1	KLF16	149	R	V	-0.0840531720777811	0.0533136200924669
KLF16_HUMAN/127-151	Q9BXK1	KLF16	149	R	W	0.156477006881609	0.0812349984330637
KLF16_HUMAN/127-151	Q9BXK1	KLF16	149	R	Y	0.183691645705714	0.0743384885813181
ZN184_HUMAN/362-384	Q99676	ZN184	382	K	A	-0.397522930675684	0.0608472280954622
ZN184_HUMAN/362-384	Q99676	ZN184	382	K	C	-0.0418785376669198	0.051468956232592
ZN184_HUMAN/362-384	Q99676	ZN184	382	K	D	-0.406824997271066	0.0490478468416549
ZN184_HUMAN/362-384	Q99676	ZN184	382	K	E	-0.489327269035342	0.117552668428052
ZN184_HUMAN/362-384	Q99676	ZN184	382	K	F	0.195220503743628	0.045980781261554
ZN184_HUMAN/362-384	Q99676	ZN184	382	K	G	-0.150094952821718	0.04588769524203
ZN184_HUMAN/362-384	Q99676	ZN184	382	K	H	0.0397773272408657	0.0553006135113342
ZN184_HUMAN/362-384	Q99676	ZN184	382	K	I	0.0813287019311464	0.082323090303657
ZN184_HUMAN/362-384	Q99676	ZN184	382	K	L	-0.172014930849397	0.0653947954238416
ZN184_HUMAN/362-384	Q99676	ZN184	382	K	M	-0.178078457618186	0.0652717879858823
ZN184_HUMAN/362-384	Q99676	ZN184	382	K	N	-0.235709218867557	0.0745045009219689
ZN184_HUMAN/362-384	Q99676	ZN184	382	K	P	-0.126353841224159	0.0363977499028734
ZN184_HUMAN/362-384	Q99676	ZN184	382	K	Q	-0.275120381323058	0.093235521449422
ZN184_HUMAN/362-384	Q99676	ZN184	382	K	R	-0.00159990602607335	0.0527092768500706
ZN184_HUMAN/362-384	Q99676	ZN184	382	K	S	-0.270378138479614	0.0542486914614293
ZN184_HUMAN/362-384	Q99676	ZN184	382	K	T	-0.259427306477492	0.0622290008814751
ZN184_HUMAN/362-384	Q99676	ZN184	382	K	V	-0.0840531720777811	0.0533136200924669
ZN184_HUMAN/362-384	Q99676	ZN184	382	K	W	0.156477006881609	0.0812349984330637
ZN184_HUMAN/362-384	Q99676	ZN184	382	K	Y	0.183691645705714	0.0743384885813181
ZN729_HUMAN/712-734	A6NN14	ZN729	732	V	A	-0.397522930675684	0.0608472280954622
ZN729_HUMAN/712-734	A6NN14	ZN729	732	V	C	-0.0418785376669198	0.051468956232592
ZN729_HUMAN/712-734	A6NN14	ZN729	732	V	D	-0.406824997271066	0.0490478468416549
ZN729_HUMAN/712-734	A6NN14	ZN729	732	V	E	-0.489327269035342	0.117552668428052
ZN729_HUMAN/712-734	A6NN14	ZN729	732	V	F	0.195220503743628	0.045980781261554
ZN729_HUMAN/712-734	A6NN14	ZN729	732	V	G	-0.150094952821718	0.04588769524203
ZN729_HUMAN/712-734	A6NN14	ZN729	732	V	H	0.0397773272408657	0.0553006135113342
ZN729_HUMAN/712-734	A6NN14	ZN729	732	V	I	0.0813287019311464	0.082323090303657
ZN729_HUMAN/712-734	A6NN14	ZN729	732	V	K	-0.141737733587956	0.0668122993353138
ZN729_HUMAN/712-734	A6NN14	ZN729	732	V	L	-0.172014930849397	0.0653947954238416
ZN729_HUMAN/712-734	A6NN14	ZN729	732	V	M	-0.178078457618186	0.0652717879858823
ZN729_HUMAN/712-734	A6NN14	ZN729	732	V	N	-0.235709218867557	0.0745045009219689
ZN729_HUMAN/712-734	A6NN14	ZN729	732	V	P	-0.126353841224159	0.0363977499028734
ZN729_HUMAN/712-734	A6NN14	ZN729	732	V	Q	-0.275120381323058	0.093235521449422
ZN729_HUMAN/712-734	A6NN14	ZN729	732	V	R	-0.00159990602607335	0.0527092768500706
ZN729_HUMAN/712-734	A6NN14	ZN729	732	V	S	-0.270378138479614	0.0542486914614293
ZN729_HUMAN/712-734	A6NN14	ZN729	732	V	T	-0.259427306477492	0.0622290008814751
ZN729_HUMAN/712-734	A6NN14	ZN729	732	V	W	0.156477006881609	0.0812349984330637
ZN729_HUMAN/712-734	A6NN14	ZN729	732	V	Y	0.183691645705714	0.0743384885813181
ZNF81_HUMAN/470-492	P51508	ZNF81	490	R	A	-0.397522930675684	0.0608472280954622
ZNF81_HUMAN/470-492	P51508	ZNF81	490	R	C	-0.0418785376669198	0.051468956232592
ZNF81_HUMAN/470-492	P51508	ZNF81	490	R	D	-0.406824997271066	0.0490478468416549
ZNF81_HUMAN/470-492	P51508	ZNF81	490	R	E	-0.489327269035342	0.117552668428052
ZNF81_HUMAN/470-492	P51508	ZNF81	490	R	F	0.195220503743628	0.045980781261554
ZNF81_HUMAN/470-492	P51508	ZNF81	490	R	G	-0.150094952821718	0.04588769524203
ZNF81_HUMAN/470-492	P51508	ZNF81	490	R	H	0.0397773272408657	0.0553006135113342
ZNF81_HUMAN/470-492	P51508	ZNF81	490	R	I	0.0813287019311464	0.082323090303657
ZNF81_HUMAN/470-492	P51508	ZNF81	490	R	K	-0.141737733587956	0.0668122993353138
ZNF81_HUMAN/470-492	P51508	ZNF81	490	R	L	-0.172014930849397	0.0653947954238416
ZNF81_HUMAN/470-492	P51508	ZNF81	490	R	M	-0.178078457618186	0.0652717879858823
ZNF81_HUMAN/470-492	P51508	ZNF81	490	R	N	-0.235709218867557	0.0745045009219689
ZNF81_HUMAN/470-492	P51508	ZNF81	490	R	P	-0.126353841224159	0.0363977499028734
ZNF81_HUMAN/470-492	P51508	ZNF81	490	R	Q	-0.275120381323058	0.093235521449422
ZNF81_HUMAN/470-492	P51508	ZNF81	490	R	S	-0.270378138479614	0.0542486914614293
ZNF81_HUMAN/470-492	P51508	ZNF81	490	R	T	-0.259427306477492	0.0622290008814751
ZNF81_HUMAN/470-492	P51508	ZNF81	490	R	V	-0.0840531720777811	0.0533136200924669
ZNF81_HUMAN/470-492	P51508	ZNF81	490	R	W	0.156477006881609	0.0812349984330637
ZNF81_HUMAN/470-492	P51508	ZNF81	490	R	Y	0.183691645705714	0.0743384885813181
ZN157_HUMAN/274-296	P51786	ZN157	294	R	A	-0.397522930675684	0.0608472280954622
ZN157_HUMAN/274-296	P51786	ZN157	294	R	C	-0.0418785376669198	0.051468956232592
ZN157_HUMAN/274-296	P51786	ZN157	294	R	D	-0.406824997271066	0.0490478468416549
ZN157_HUMAN/274-296	P51786	ZN157	294	R	E	-0.489327269035342	0.117552668428052
ZN157_HUMAN/274-296	P51786	ZN157	294	R	F	0.195220503743628	0.045980781261554
ZN157_HUMAN/274-296	P51786	ZN157	294	R	G	-0.150094952821718	0.04588769524203
ZN157_HUMAN/274-296	P51786	ZN157	294	R	H	0.0397773272408657	0.0553006135113342
ZN157_HUMAN/274-296	P51786	ZN157	294	R	I	0.0813287019311464	0.082323090303657
ZN157_HUMAN/274-296	P51786	ZN157	294	R	K	-0.141737733587956	0.0668122993353138
ZN157_HUMAN/274-296	P51786	ZN157	294	R	L	-0.172014930849397	0.0653947954238416
ZN157_HUMAN/274-296	P51786	ZN157	294	R	M	-0.178078457618186	0.0652717879858823
ZN157_HUMAN/274-296	P51786	ZN157	294	R	N	-0.235709218867557	0.0745045009219689
ZN157_HUMAN/274-296	P51786	ZN157	294	R	P	-0.126353841224159	0.0363977499028734
ZN157_HUMAN/274-296	P51786	ZN157	294	R	Q	-0.275120381323058	0.093235521449422
ZN157_HUMAN/274-296	P51786	ZN157	294	R	S	-0.270378138479614	0.0542486914614293
ZN157_HUMAN/274-296	P51786	ZN157	294	R	T	-0.259427306477492	0.0622290008814751
ZN157_HUMAN/274-296	P51786	ZN157	294	R	V	-0.0840531720777811	0.0533136200924669
ZN157_HUMAN/274-296	P51786	ZN157	294	R	W	0.156477006881609	0.0812349984330637
ZN157_HUMAN/274-296	P51786	ZN157	294	R	Y	0.183691645705714	0.0743384885813181
SP9_HUMAN/332-356	P0CG40	SP9	354	R	A	-0.397522930675684	0.0608472280954622
SP9_HUMAN/332-356	P0CG40	SP9	354	R	C	-0.0418785376669198	0.051468956232592
SP9_HUMAN/332-356	P0CG40	SP9	354	R	D	-0.406824997271066	0.0490478468416549
SP9_HUMAN/332-356	P0CG40	SP9	354	R	E	-0.489327269035342	0.117552668428052
SP9_HUMAN/332-356	P0CG40	SP9	354	R	F	0.195220503743628	0.045980781261554
SP9_HUMAN/332-356	P0CG40	SP9	354	R	G	-0.150094952821718	0.04588769524203
SP9_HUMAN/332-356	P0CG40	SP9	354	R	H	0.0397773272408657	0.0553006135113342
SP9_HUMAN/332-356	P0CG40	SP9	354	R	I	0.0813287019311464	0.082323090303657
SP9_HUMAN/332-356	P0CG40	SP9	354	R	K	-0.141737733587956	0.0668122993353138
SP9_HUMAN/332-356	P0CG40	SP9	354	R	L	-0.172014930849397	0.0653947954238416
SP9_HUMAN/332-356	P0CG40	SP9	354	R	M	-0.178078457618186	0.0652717879858823
SP9_HUMAN/332-356	P0CG40	SP9	354	R	N	-0.235709218867557	0.0745045009219689
SP9_HUMAN/332-356	P0CG40	SP9	354	R	P	-0.126353841224159	0.0363977499028734
SP9_HUMAN/332-356	P0CG40	SP9	354	R	Q	-0.275120381323058	0.093235521449422
SP9_HUMAN/332-356	P0CG40	SP9	354	R	S	-0.270378138479614	0.0542486914614293
SP9_HUMAN/332-356	P0CG40	SP9	354	R	T	-0.259427306477492	0.0622290008814751
SP9_HUMAN/332-356	P0CG40	SP9	354	R	V	-0.0840531720777811	0.0533136200924669
SP9_HUMAN/332-356	P0CG40	SP9	354	R	W	0.156477006881609	0.0812349984330637
SP9_HUMAN/332-356	P0CG40	SP9	354	R	Y	0.183691645705714	0.0743384885813181
ZNF16_HUMAN/265-287	P17020	ZNF16	285	S	A	-0.397522930675684	0.0608472280954622
ZNF16_HUMAN/265-287	P17020	ZNF16	285	S	C	-0.0418785376669198	0.051468956232592
ZNF16_HUMAN/265-287	P17020	ZNF16	285	S	D	-0.406824997271066	0.0490478468416549
ZNF16_HUMAN/265-287	P17020	ZNF16	285	S	E	-0.489327269035342	0.117552668428052
ZNF16_HUMAN/265-287	P17020	ZNF16	285	S	F	0.195220503743628	0.045980781261554
ZNF16_HUMAN/265-287	P17020	ZNF16	285	S	G	-0.150094952821718	0.04588769524203
ZNF16_HUMAN/265-287	P17020	ZNF16	285	S	H	0.0397773272408657	0.0553006135113342
ZNF16_HUMAN/265-287	P17020	ZNF16	285	S	I	0.0813287019311464	0.082323090303657
ZNF16_HUMAN/265-287	P17020	ZNF16	285	S	K	-0.141737733587956	0.0668122993353138
ZNF16_HUMAN/265-287	P17020	ZNF16	285	S	L	-0.172014930849397	0.0653947954238416
ZNF16_HUMAN/265-287	P17020	ZNF16	285	S	M	-0.178078457618186	0.0652717879858823
ZNF16_HUMAN/265-287	P17020	ZNF16	285	S	N	-0.235709218867557	0.0745045009219689
ZNF16_HUMAN/265-287	P17020	ZNF16	285	S	P	-0.126353841224159	0.0363977499028734
ZNF16_HUMAN/265-287	P17020	ZNF16	285	S	Q	-0.275120381323058	0.093235521449422
ZNF16_HUMAN/265-287	P17020	ZNF16	285	S	R	-0.00159990602607335	0.0527092768500706
ZNF16_HUMAN/265-287	P17020	ZNF16	285	S	T	-0.259427306477492	0.0622290008814751
ZNF16_HUMAN/265-287	P17020	ZNF16	285	S	V	-0.0840531720777811	0.0533136200924669
ZNF16_HUMAN/265-287	P17020	ZNF16	285	S	W	0.156477006881609	0.0812349984330637
ZNF16_HUMAN/265-287	P17020	ZNF16	285	S	Y	0.183691645705714	0.0743384885813181
ZN841_HUMAN/677-699	Q6ZN19	ZN841	697	M	A	-0.397522930675684	0.0608472280954622
ZN841_HUMAN/677-699	Q6ZN19	ZN841	697	M	C	-0.0418785376669198	0.051468956232592
ZN841_HUMAN/677-699	Q6ZN19	ZN841	697	M	D	-0.406824997271066	0.0490478468416549
ZN841_HUMAN/677-699	Q6ZN19	ZN841	697	M	E	-0.489327269035342	0.117552668428052
ZN841_HUMAN/677-699	Q6ZN19	ZN841	697	M	F	0.195220503743628	0.045980781261554
ZN841_HUMAN/677-699	Q6ZN19	ZN841	697	M	G	-0.150094952821718	0.04588769524203
ZN841_HUMAN/677-699	Q6ZN19	ZN841	697	M	H	0.0397773272408657	0.0553006135113342
ZN841_HUMAN/677-699	Q6ZN19	ZN841	697	M	I	0.0813287019311464	0.082323090303657
ZN841_HUMAN/677-699	Q6ZN19	ZN841	697	M	K	-0.141737733587956	0.0668122993353138
ZN841_HUMAN/677-699	Q6ZN19	ZN841	697	M	L	-0.172014930849397	0.0653947954238416
ZN841_HUMAN/677-699	Q6ZN19	ZN841	697	M	N	-0.235709218867557	0.0745045009219689
ZN841_HUMAN/677-699	Q6ZN19	ZN841	697	M	P	-0.126353841224159	0.0363977499028734
ZN841_HUMAN/677-699	Q6ZN19	ZN841	697	M	Q	-0.275120381323058	0.093235521449422
ZN841_HUMAN/677-699	Q6ZN19	ZN841	697	M	R	-0.00159990602607335	0.0527092768500706
ZN841_HUMAN/677-699	Q6ZN19	ZN841	697	M	S	-0.270378138479614	0.0542486914614293
ZN841_HUMAN/677-699	Q6ZN19	ZN841	697	M	T	-0.259427306477492	0.0622290008814751
ZN841_HUMAN/677-699	Q6ZN19	ZN841	697	M	V	-0.0840531720777811	0.0533136200924669
ZN841_HUMAN/677-699	Q6ZN19	ZN841	697	M	W	0.156477006881609	0.0812349984330637
ZN841_HUMAN/677-699	Q6ZN19	ZN841	697	M	Y	0.183691645705714	0.0743384885813181
ZN805_HUMAN/231-253	Q5CZA5	ZN805	251	M	A	-0.397522930675684	0.0608472280954622
ZN805_HUMAN/231-253	Q5CZA5	ZN805	251	M	C	-0.0418785376669198	0.051468956232592
ZN805_HUMAN/231-253	Q5CZA5	ZN805	251	M	D	-0.406824997271066	0.0490478468416549
ZN805_HUMAN/231-253	Q5CZA5	ZN805	251	M	E	-0.489327269035342	0.117552668428052
ZN805_HUMAN/231-253	Q5CZA5	ZN805	251	M	F	0.195220503743628	0.045980781261554
ZN805_HUMAN/231-253	Q5CZA5	ZN805	251	M	G	-0.150094952821718	0.04588769524203
ZN805_HUMAN/231-253	Q5CZA5	ZN805	251	M	H	0.0397773272408657	0.0553006135113342
ZN805_HUMAN/231-253	Q5CZA5	ZN805	251	M	I	0.0813287019311464	0.082323090303657
ZN805_HUMAN/231-253	Q5CZA5	ZN805	251	M	K	-0.141737733587956	0.0668122993353138
ZN805_HUMAN/231-253	Q5CZA5	ZN805	251	M	L	-0.172014930849397	0.0653947954238416
ZN805_HUMAN/231-253	Q5CZA5	ZN805	251	M	N	-0.235709218867557	0.0745045009219689
ZN805_HUMAN/231-253	Q5CZA5	ZN805	251	M	P	-0.126353841224159	0.0363977499028734
ZN805_HUMAN/231-253	Q5CZA5	ZN805	251	M	Q	-0.275120381323058	0.093235521449422
ZN805_HUMAN/231-253	Q5CZA5	ZN805	251	M	R	-0.00159990602607335	0.0527092768500706
ZN805_HUMAN/231-253	Q5CZA5	ZN805	251	M	S	-0.270378138479614	0.0542486914614293
ZN805_HUMAN/231-253	Q5CZA5	ZN805	251	M	T	-0.259427306477492	0.0622290008814751
ZN805_HUMAN/231-253	Q5CZA5	ZN805	251	M	V	-0.0840531720777811	0.0533136200924669
ZN805_HUMAN/231-253	Q5CZA5	ZN805	251	M	W	0.156477006881609	0.0812349984330637
ZN805_HUMAN/231-253	Q5CZA5	ZN805	251	M	Y	0.183691645705714	0.0743384885813181
OZF_HUMAN/156-178	Q15072	OZF	176	N	A	-0.397522930675684	0.0608472280954622
OZF_HUMAN/156-178	Q15072	OZF	176	N	C	-0.0418785376669198	0.051468956232592
OZF_HUMAN/156-178	Q15072	OZF	176	N	D	-0.406824997271066	0.0490478468416549
OZF_HUMAN/156-178	Q15072	OZF	176	N	E	-0.489327269035342	0.117552668428052
OZF_HUMAN/156-178	Q15072	OZF	176	N	F	0.195220503743628	0.045980781261554
OZF_HUMAN/156-178	Q15072	OZF	176	N	G	-0.150094952821718	0.04588769524203
OZF_HUMAN/156-178	Q15072	OZF	176	N	H	0.0397773272408657	0.0553006135113342
OZF_HUMAN/156-178	Q15072	OZF	176	N	I	0.0813287019311464	0.082323090303657
OZF_HUMAN/156-178	Q15072	OZF	176	N	K	-0.141737733587956	0.0668122993353138
OZF_HUMAN/156-178	Q15072	OZF	176	N	L	-0.172014930849397	0.0653947954238416
OZF_HUMAN/156-178	Q15072	OZF	176	N	M	-0.178078457618186	0.0652717879858823
OZF_HUMAN/156-178	Q15072	OZF	176	N	P	-0.126353841224159	0.0363977499028734
OZF_HUMAN/156-178	Q15072	OZF	176	N	Q	-0.275120381323058	0.093235521449422
OZF_HUMAN/156-178	Q15072	OZF	176	N	R	-0.00159990602607335	0.0527092768500706
OZF_HUMAN/156-178	Q15072	OZF	176	N	S	-0.270378138479614	0.0542486914614293
OZF_HUMAN/156-178	Q15072	OZF	176	N	T	-0.259427306477492	0.0622290008814751
OZF_HUMAN/156-178	Q15072	OZF	176	N	V	-0.0840531720777811	0.0533136200924669
OZF_HUMAN/156-178	Q15072	OZF	176	N	W	0.156477006881609	0.0812349984330637
OZF_HUMAN/156-178	Q15072	OZF	176	N	Y	0.183691645705714	0.0743384885813181
ZSCA2_HUMAN/502-524	Q7Z7L9	ZSCA2	522	R	A	-0.397522930675684	0.0608472280954622
ZSCA2_HUMAN/502-524	Q7Z7L9	ZSCA2	522	R	C	-0.0418785376669198	0.051468956232592
ZSCA2_HUMAN/502-524	Q7Z7L9	ZSCA2	522	R	D	-0.406824997271066	0.0490478468416549
ZSCA2_HUMAN/502-524	Q7Z7L9	ZSCA2	522	R	E	-0.489327269035342	0.117552668428052
ZSCA2_HUMAN/502-524	Q7Z7L9	ZSCA2	522	R	F	0.195220503743628	0.045980781261554
ZSCA2_HUMAN/502-524	Q7Z7L9	ZSCA2	522	R	G	-0.150094952821718	0.04588769524203
ZSCA2_HUMAN/502-524	Q7Z7L9	ZSCA2	522	R	H	0.0397773272408657	0.0553006135113342
ZSCA2_HUMAN/502-524	Q7Z7L9	ZSCA2	522	R	I	0.0813287019311464	0.082323090303657
ZSCA2_HUMAN/502-524	Q7Z7L9	ZSCA2	522	R	K	-0.141737733587956	0.0668122993353138
ZSCA2_HUMAN/502-524	Q7Z7L9	ZSCA2	522	R	L	-0.172014930849397	0.0653947954238416
ZSCA2_HUMAN/502-524	Q7Z7L9	ZSCA2	522	R	M	-0.178078457618186	0.0652717879858823
ZSCA2_HUMAN/502-524	Q7Z7L9	ZSCA2	522	R	N	-0.235709218867557	0.0745045009219689
ZSCA2_HUMAN/502-524	Q7Z7L9	ZSCA2	522	R	P	-0.126353841224159	0.0363977499028734
ZSCA2_HUMAN/502-524	Q7Z7L9	ZSCA2	522	R	Q	-0.275120381323058	0.093235521449422
ZSCA2_HUMAN/502-524	Q7Z7L9	ZSCA2	522	R	S	-0.270378138479614	0.0542486914614293
ZSCA2_HUMAN/502-524	Q7Z7L9	ZSCA2	522	R	T	-0.259427306477492	0.0622290008814751
ZSCA2_HUMAN/502-524	Q7Z7L9	ZSCA2	522	R	V	-0.0840531720777811	0.0533136200924669
ZSCA2_HUMAN/502-524	Q7Z7L9	ZSCA2	522	R	W	0.156477006881609	0.0812349984330637
ZSCA2_HUMAN/502-524	Q7Z7L9	ZSCA2	522	R	Y	0.183691645705714	0.0743384885813181
ZN485_HUMAN/326-348	Q8NCK3	ZN485	346	K	A	-0.397522930675684	0.0608472280954622
ZN485_HUMAN/326-348	Q8NCK3	ZN485	346	K	C	-0.0418785376669198	0.051468956232592
ZN485_HUMAN/326-348	Q8NCK3	ZN485	346	K	D	-0.406824997271066	0.0490478468416549
ZN485_HUMAN/326-348	Q8NCK3	ZN485	346	K	E	-0.489327269035342	0.117552668428052
ZN485_HUMAN/326-348	Q8NCK3	ZN485	346	K	F	0.195220503743628	0.045980781261554
ZN485_HUMAN/326-348	Q8NCK3	ZN485	346	K	G	-0.150094952821718	0.04588769524203
ZN485_HUMAN/326-348	Q8NCK3	ZN485	346	K	H	0.0397773272408657	0.0553006135113342
ZN485_HUMAN/326-348	Q8NCK3	ZN485	346	K	I	0.0813287019311464	0.082323090303657
ZN485_HUMAN/326-348	Q8NCK3	ZN485	346	K	L	-0.172014930849397	0.0653947954238416
ZN485_HUMAN/326-348	Q8NCK3	ZN485	346	K	M	-0.178078457618186	0.0652717879858823
ZN485_HUMAN/326-348	Q8NCK3	ZN485	346	K	N	-0.235709218867557	0.0745045009219689
ZN485_HUMAN/326-348	Q8NCK3	ZN485	346	K	P	-0.126353841224159	0.0363977499028734
ZN485_HUMAN/326-348	Q8NCK3	ZN485	346	K	Q	-0.275120381323058	0.093235521449422
ZN485_HUMAN/326-348	Q8NCK3	ZN485	346	K	R	-0.00159990602607335	0.0527092768500706
ZN485_HUMAN/326-348	Q8NCK3	ZN485	346	K	S	-0.270378138479614	0.0542486914614293
ZN485_HUMAN/326-348	Q8NCK3	ZN485	346	K	T	-0.259427306477492	0.0622290008814751
ZN485_HUMAN/326-348	Q8NCK3	ZN485	346	K	V	-0.0840531720777811	0.0533136200924669
ZN485_HUMAN/326-348	Q8NCK3	ZN485	346	K	W	0.156477006881609	0.0812349984330637
ZN485_HUMAN/326-348	Q8NCK3	ZN485	346	K	Y	0.183691645705714	0.0743384885813181
ZN845_HUMAN/439-461	Q96IR2	ZN845	459	R	A	-0.397522930675684	0.0608472280954622
ZN845_HUMAN/439-461	Q96IR2	ZN845	459	R	C	-0.0418785376669198	0.051468956232592
ZN845_HUMAN/439-461	Q96IR2	ZN845	459	R	D	-0.406824997271066	0.0490478468416549
ZN845_HUMAN/439-461	Q96IR2	ZN845	459	R	E	-0.489327269035342	0.117552668428052
ZN845_HUMAN/439-461	Q96IR2	ZN845	459	R	F	0.195220503743628	0.045980781261554
ZN845_HUMAN/439-461	Q96IR2	ZN845	459	R	G	-0.150094952821718	0.04588769524203
ZN845_HUMAN/439-461	Q96IR2	ZN845	459	R	H	0.0397773272408657	0.0553006135113342
ZN845_HUMAN/439-461	Q96IR2	ZN845	459	R	I	0.0813287019311464	0.082323090303657
ZN845_HUMAN/439-461	Q96IR2	ZN845	459	R	K	-0.141737733587956	0.0668122993353138
ZN845_HUMAN/439-461	Q96IR2	ZN845	459	R	L	-0.172014930849397	0.0653947954238416
ZN845_HUMAN/439-461	Q96IR2	ZN845	459	R	M	-0.178078457618186	0.0652717879858823
ZN845_HUMAN/439-461	Q96IR2	ZN845	459	R	N	-0.235709218867557	0.0745045009219689
ZN845_HUMAN/439-461	Q96IR2	ZN845	459	R	P	-0.126353841224159	0.0363977499028734
ZN845_HUMAN/439-461	Q96IR2	ZN845	459	R	Q	-0.275120381323058	0.093235521449422
ZN845_HUMAN/439-461	Q96IR2	ZN845	459	R	S	-0.270378138479614	0.0542486914614293
ZN845_HUMAN/439-461	Q96IR2	ZN845	459	R	T	-0.259427306477492	0.0622290008814751
ZN845_HUMAN/439-461	Q96IR2	ZN845	459	R	V	-0.0840531720777811	0.0533136200924669
ZN845_HUMAN/439-461	Q96IR2	ZN845	459	R	W	0.156477006881609	0.0812349984330637
ZN845_HUMAN/439-461	Q96IR2	ZN845	459	R	Y	0.183691645705714	0.0743384885813181
ZIM3_HUMAN/279-301	Q96PE6	ZIM3	299	K	A	-0.397522930675684	0.0608472280954622
ZIM3_HUMAN/279-301	Q96PE6	ZIM3	299	K	C	-0.0418785376669198	0.051468956232592
ZIM3_HUMAN/279-301	Q96PE6	ZIM3	299	K	D	-0.406824997271066	0.0490478468416549
ZIM3_HUMAN/279-301	Q96PE6	ZIM3	299	K	E	-0.489327269035342	0.117552668428052
ZIM3_HUMAN/279-301	Q96PE6	ZIM3	299	K	F	0.195220503743628	0.045980781261554
ZIM3_HUMAN/279-301	Q96PE6	ZIM3	299	K	G	-0.150094952821718	0.04588769524203
ZIM3_HUMAN/279-301	Q96PE6	ZIM3	299	K	H	0.0397773272408657	0.0553006135113342
ZIM3_HUMAN/279-301	Q96PE6	ZIM3	299	K	I	0.0813287019311464	0.082323090303657
ZIM3_HUMAN/279-301	Q96PE6	ZIM3	299	K	L	-0.172014930849397	0.0653947954238416
ZIM3_HUMAN/279-301	Q96PE6	ZIM3	299	K	M	-0.178078457618186	0.0652717879858823
ZIM3_HUMAN/279-301	Q96PE6	ZIM3	299	K	N	-0.235709218867557	0.0745045009219689
ZIM3_HUMAN/279-301	Q96PE6	ZIM3	299	K	P	-0.126353841224159	0.0363977499028734
ZIM3_HUMAN/279-301	Q96PE6	ZIM3	299	K	Q	-0.275120381323058	0.093235521449422
ZIM3_HUMAN/279-301	Q96PE6	ZIM3	299	K	R	-0.00159990602607335	0.0527092768500706
ZIM3_HUMAN/279-301	Q96PE6	ZIM3	299	K	S	-0.270378138479614	0.0542486914614293
ZIM3_HUMAN/279-301	Q96PE6	ZIM3	299	K	T	-0.259427306477492	0.0622290008814751
ZIM3_HUMAN/279-301	Q96PE6	ZIM3	299	K	V	-0.0840531720777811	0.0533136200924669
ZIM3_HUMAN/279-301	Q96PE6	ZIM3	299	K	W	0.156477006881609	0.0812349984330637
ZIM3_HUMAN/279-301	Q96PE6	ZIM3	299	K	Y	0.183691645705714	0.0743384885813181
ZN430_HUMAN/457-479	Q9H8G1	ZN430	477	V	A	-0.397522930675684	0.0608472280954622
ZN430_HUMAN/457-479	Q9H8G1	ZN430	477	V	C	-0.0418785376669198	0.051468956232592
ZN430_HUMAN/457-479	Q9H8G1	ZN430	477	V	D	-0.406824997271066	0.0490478468416549
ZN430_HUMAN/457-479	Q9H8G1	ZN430	477	V	E	-0.489327269035342	0.117552668428052
ZN430_HUMAN/457-479	Q9H8G1	ZN430	477	V	F	0.195220503743628	0.045980781261554
ZN430_HUMAN/457-479	Q9H8G1	ZN430	477	V	G	-0.150094952821718	0.04588769524203
ZN430_HUMAN/457-479	Q9H8G1	ZN430	477	V	H	0.0397773272408657	0.0553006135113342
ZN430_HUMAN/457-479	Q9H8G1	ZN430	477	V	I	0.0813287019311464	0.082323090303657
ZN430_HUMAN/457-479	Q9H8G1	ZN430	477	V	K	-0.141737733587956	0.0668122993353138
ZN430_HUMAN/457-479	Q9H8G1	ZN430	477	V	L	-0.172014930849397	0.0653947954238416
ZN430_HUMAN/457-479	Q9H8G1	ZN430	477	V	M	-0.178078457618186	0.0652717879858823
ZN430_HUMAN/457-479	Q9H8G1	ZN430	477	V	N	-0.235709218867557	0.0745045009219689
ZN430_HUMAN/457-479	Q9H8G1	ZN430	477	V	P	-0.126353841224159	0.0363977499028734
ZN430_HUMAN/457-479	Q9H8G1	ZN430	477	V	Q	-0.275120381323058	0.093235521449422
ZN430_HUMAN/457-479	Q9H8G1	ZN430	477	V	R	-0.00159990602607335	0.0527092768500706
ZN430_HUMAN/457-479	Q9H8G1	ZN430	477	V	S	-0.270378138479614	0.0542486914614293
ZN430_HUMAN/457-479	Q9H8G1	ZN430	477	V	T	-0.259427306477492	0.0622290008814751
ZN430_HUMAN/457-479	Q9H8G1	ZN430	477	V	W	0.156477006881609	0.0812349984330637
ZN430_HUMAN/457-479	Q9H8G1	ZN430	477	V	Y	0.183691645705714	0.0743384885813181
ZN296_HUMAN/232-253	Q8WUU4	ZN296	251	R	A	-0.397522930675684	0.0608472280954622
ZN296_HUMAN/232-253	Q8WUU4	ZN296	251	R	C	-0.0418785376669198	0.051468956232592
ZN296_HUMAN/232-253	Q8WUU4	ZN296	251	R	D	-0.406824997271066	0.0490478468416549
ZN296_HUMAN/232-253	Q8WUU4	ZN296	251	R	E	-0.489327269035342	0.117552668428052
ZN296_HUMAN/232-253	Q8WUU4	ZN296	251	R	F	0.195220503743628	0.045980781261554
ZN296_HUMAN/232-253	Q8WUU4	ZN296	251	R	G	-0.150094952821718	0.04588769524203
ZN296_HUMAN/232-253	Q8WUU4	ZN296	251	R	H	0.0397773272408657	0.0553006135113342
ZN296_HUMAN/232-253	Q8WUU4	ZN296	251	R	I	0.0813287019311464	0.082323090303657
ZN296_HUMAN/232-253	Q8WUU4	ZN296	251	R	K	-0.141737733587956	0.0668122993353138
ZN296_HUMAN/232-253	Q8WUU4	ZN296	251	R	L	-0.172014930849397	0.0653947954238416
ZN296_HUMAN/232-253	Q8WUU4	ZN296	251	R	M	-0.178078457618186	0.0652717879858823
ZN296_HUMAN/232-253	Q8WUU4	ZN296	251	R	N	-0.235709218867557	0.0745045009219689
ZN296_HUMAN/232-253	Q8WUU4	ZN296	251	R	P	-0.126353841224159	0.0363977499028734
ZN296_HUMAN/232-253	Q8WUU4	ZN296	251	R	Q	-0.275120381323058	0.093235521449422
ZN296_HUMAN/232-253	Q8WUU4	ZN296	251	R	S	-0.270378138479614	0.0542486914614293
ZN296_HUMAN/232-253	Q8WUU4	ZN296	251	R	T	-0.259427306477492	0.0622290008814751
ZN296_HUMAN/232-253	Q8WUU4	ZN296	251	R	V	-0.0840531720777811	0.0533136200924669
ZN296_HUMAN/232-253	Q8WUU4	ZN296	251	R	W	0.156477006881609	0.0812349984330637
ZN296_HUMAN/232-253	Q8WUU4	ZN296	251	R	Y	0.183691645705714	0.0743384885813181
ZN883_HUMAN/153-175	P0CG24	ZN883	173	G	A	-0.397522930675684	0.0608472280954622
ZN883_HUMAN/153-175	P0CG24	ZN883	173	G	C	-0.0418785376669198	0.051468956232592
ZN883_HUMAN/153-175	P0CG24	ZN883	173	G	D	-0.406824997271066	0.0490478468416549
ZN883_HUMAN/153-175	P0CG24	ZN883	173	G	E	-0.489327269035342	0.117552668428052
ZN883_HUMAN/153-175	P0CG24	ZN883	173	G	F	0.195220503743628	0.045980781261554
ZN883_HUMAN/153-175	P0CG24	ZN883	173	G	H	0.0397773272408657	0.0553006135113342
ZN883_HUMAN/153-175	P0CG24	ZN883	173	G	I	0.0813287019311464	0.082323090303657
ZN883_HUMAN/153-175	P0CG24	ZN883	173	G	K	-0.141737733587956	0.0668122993353138
ZN883_HUMAN/153-175	P0CG24	ZN883	173	G	L	-0.172014930849397	0.0653947954238416
ZN883_HUMAN/153-175	P0CG24	ZN883	173	G	M	-0.178078457618186	0.0652717879858823
ZN883_HUMAN/153-175	P0CG24	ZN883	173	G	N	-0.235709218867557	0.0745045009219689
ZN883_HUMAN/153-175	P0CG24	ZN883	173	G	P	-0.126353841224159	0.0363977499028734
ZN883_HUMAN/153-175	P0CG24	ZN883	173	G	Q	-0.275120381323058	0.093235521449422
ZN883_HUMAN/153-175	P0CG24	ZN883	173	G	R	-0.00159990602607335	0.0527092768500706
ZN883_HUMAN/153-175	P0CG24	ZN883	173	G	S	-0.270378138479614	0.0542486914614293
ZN883_HUMAN/153-175	P0CG24	ZN883	173	G	T	-0.259427306477492	0.0622290008814751
ZN883_HUMAN/153-175	P0CG24	ZN883	173	G	V	-0.0840531720777811	0.0533136200924669
ZN883_HUMAN/153-175	P0CG24	ZN883	173	G	W	0.156477006881609	0.0812349984330637
ZN883_HUMAN/153-175	P0CG24	ZN883	173	G	Y	0.183691645705714	0.0743384885813181
ZN211_HUMAN/341-363	Q13398	ZN211	361	R	A	-0.397522930675684	0.0608472280954622
ZN211_HUMAN/341-363	Q13398	ZN211	361	R	C	-0.0418785376669198	0.051468956232592
ZN211_HUMAN/341-363	Q13398	ZN211	361	R	D	-0.406824997271066	0.0490478468416549
ZN211_HUMAN/341-363	Q13398	ZN211	361	R	E	-0.489327269035342	0.117552668428052
ZN211_HUMAN/341-363	Q13398	ZN211	361	R	F	0.195220503743628	0.045980781261554
ZN211_HUMAN/341-363	Q13398	ZN211	361	R	G	-0.150094952821718	0.04588769524203
ZN211_HUMAN/341-363	Q13398	ZN211	361	R	H	0.0397773272408657	0.0553006135113342
ZN211_HUMAN/341-363	Q13398	ZN211	361	R	I	0.0813287019311464	0.082323090303657
ZN211_HUMAN/341-363	Q13398	ZN211	361	R	K	-0.141737733587956	0.0668122993353138
ZN211_HUMAN/341-363	Q13398	ZN211	361	R	L	-0.172014930849397	0.0653947954238416
ZN211_HUMAN/341-363	Q13398	ZN211	361	R	M	-0.178078457618186	0.0652717879858823
ZN211_HUMAN/341-363	Q13398	ZN211	361	R	N	-0.235709218867557	0.0745045009219689
ZN211_HUMAN/341-363	Q13398	ZN211	361	R	P	-0.126353841224159	0.0363977499028734
ZN211_HUMAN/341-363	Q13398	ZN211	361	R	Q	-0.275120381323058	0.093235521449422
ZN211_HUMAN/341-363	Q13398	ZN211	361	R	S	-0.270378138479614	0.0542486914614293
ZN211_HUMAN/341-363	Q13398	ZN211	361	R	T	-0.259427306477492	0.0622290008814751
ZN211_HUMAN/341-363	Q13398	ZN211	361	R	V	-0.0840531720777811	0.0533136200924669
ZN211_HUMAN/341-363	Q13398	ZN211	361	R	W	0.156477006881609	0.0812349984330637
ZN211_HUMAN/341-363	Q13398	ZN211	361	R	Y	0.183691645705714	0.0743384885813181
ZNF23_HUMAN/588-610	P17027	ZNF23	608	T	A	-0.397522930675684	0.0608472280954622
ZNF23_HUMAN/588-610	P17027	ZNF23	608	T	C	-0.0418785376669198	0.051468956232592
ZNF23_HUMAN/588-610	P17027	ZNF23	608	T	D	-0.406824997271066	0.0490478468416549
ZNF23_HUMAN/588-610	P17027	ZNF23	608	T	E	-0.489327269035342	0.117552668428052
ZNF23_HUMAN/588-610	P17027	ZNF23	608	T	F	0.195220503743628	0.045980781261554
ZNF23_HUMAN/588-610	P17027	ZNF23	608	T	G	-0.150094952821718	0.04588769524203
ZNF23_HUMAN/588-610	P17027	ZNF23	608	T	H	0.0397773272408657	0.0553006135113342
ZNF23_HUMAN/588-610	P17027	ZNF23	608	T	I	0.0813287019311464	0.082323090303657
ZNF23_HUMAN/588-610	P17027	ZNF23	608	T	K	-0.141737733587956	0.0668122993353138
ZNF23_HUMAN/588-610	P17027	ZNF23	608	T	L	-0.172014930849397	0.0653947954238416
ZNF23_HUMAN/588-610	P17027	ZNF23	608	T	M	-0.178078457618186	0.0652717879858823
ZNF23_HUMAN/588-610	P17027	ZNF23	608	T	N	-0.235709218867557	0.0745045009219689
ZNF23_HUMAN/588-610	P17027	ZNF23	608	T	P	-0.126353841224159	0.0363977499028734
ZNF23_HUMAN/588-610	P17027	ZNF23	608	T	Q	-0.275120381323058	0.093235521449422
ZNF23_HUMAN/588-610	P17027	ZNF23	608	T	R	-0.00159990602607335	0.0527092768500706
ZNF23_HUMAN/588-610	P17027	ZNF23	608	T	S	-0.270378138479614	0.0542486914614293
ZNF23_HUMAN/588-610	P17027	ZNF23	608	T	V	-0.0840531720777811	0.0533136200924669
ZNF23_HUMAN/588-610	P17027	ZNF23	608	T	W	0.156477006881609	0.0812349984330637
ZNF23_HUMAN/588-610	P17027	ZNF23	608	T	Y	0.183691645705714	0.0743384885813181
ZN430_HUMAN/289-311	Q9H8G1	ZN430	309	R	A	-0.397522930675684	0.0608472280954622
ZN430_HUMAN/289-311	Q9H8G1	ZN430	309	R	C	-0.0418785376669198	0.051468956232592
ZN430_HUMAN/289-311	Q9H8G1	ZN430	309	R	D	-0.406824997271066	0.0490478468416549
ZN430_HUMAN/289-311	Q9H8G1	ZN430	309	R	E	-0.489327269035342	0.117552668428052
ZN430_HUMAN/289-311	Q9H8G1	ZN430	309	R	F	0.195220503743628	0.045980781261554
ZN430_HUMAN/289-311	Q9H8G1	ZN430	309	R	G	-0.150094952821718	0.04588769524203
ZN430_HUMAN/289-311	Q9H8G1	ZN430	309	R	H	0.0397773272408657	0.0553006135113342
ZN430_HUMAN/289-311	Q9H8G1	ZN430	309	R	I	0.0813287019311464	0.082323090303657
ZN430_HUMAN/289-311	Q9H8G1	ZN430	309	R	K	-0.141737733587956	0.0668122993353138
ZN430_HUMAN/289-311	Q9H8G1	ZN430	309	R	L	-0.172014930849397	0.0653947954238416
ZN430_HUMAN/289-311	Q9H8G1	ZN430	309	R	M	-0.178078457618186	0.0652717879858823
ZN430_HUMAN/289-311	Q9H8G1	ZN430	309	R	N	-0.235709218867557	0.0745045009219689
ZN430_HUMAN/289-311	Q9H8G1	ZN430	309	R	P	-0.126353841224159	0.0363977499028734
ZN430_HUMAN/289-311	Q9H8G1	ZN430	309	R	Q	-0.275120381323058	0.093235521449422
ZN430_HUMAN/289-311	Q9H8G1	ZN430	309	R	S	-0.270378138479614	0.0542486914614293
ZN430_HUMAN/289-311	Q9H8G1	ZN430	309	R	T	-0.259427306477492	0.0622290008814751
ZN430_HUMAN/289-311	Q9H8G1	ZN430	309	R	V	-0.0840531720777811	0.0533136200924669
ZN430_HUMAN/289-311	Q9H8G1	ZN430	309	R	W	0.156477006881609	0.0812349984330637
ZN430_HUMAN/289-311	Q9H8G1	ZN430	309	R	Y	0.183691645705714	0.0743384885813181
Z354B_HUMAN/382-404	Q96LW1	Z354B	402	R	A	-0.397522930675684	0.0608472280954622
Z354B_HUMAN/382-404	Q96LW1	Z354B	402	R	C	-0.0418785376669198	0.051468956232592
Z354B_HUMAN/382-404	Q96LW1	Z354B	402	R	D	-0.406824997271066	0.0490478468416549
Z354B_HUMAN/382-404	Q96LW1	Z354B	402	R	E	-0.489327269035342	0.117552668428052
Z354B_HUMAN/382-404	Q96LW1	Z354B	402	R	F	0.195220503743628	0.045980781261554
Z354B_HUMAN/382-404	Q96LW1	Z354B	402	R	G	-0.150094952821718	0.04588769524203
Z354B_HUMAN/382-404	Q96LW1	Z354B	402	R	H	0.0397773272408657	0.0553006135113342
Z354B_HUMAN/382-404	Q96LW1	Z354B	402	R	I	0.0813287019311464	0.082323090303657
Z354B_HUMAN/382-404	Q96LW1	Z354B	402	R	K	-0.141737733587956	0.0668122993353138
Z354B_HUMAN/382-404	Q96LW1	Z354B	402	R	L	-0.172014930849397	0.0653947954238416
Z354B_HUMAN/382-404	Q96LW1	Z354B	402	R	M	-0.178078457618186	0.0652717879858823
Z354B_HUMAN/382-404	Q96LW1	Z354B	402	R	N	-0.235709218867557	0.0745045009219689
Z354B_HUMAN/382-404	Q96LW1	Z354B	402	R	P	-0.126353841224159	0.0363977499028734
Z354B_HUMAN/382-404	Q96LW1	Z354B	402	R	Q	-0.275120381323058	0.093235521449422
Z354B_HUMAN/382-404	Q96LW1	Z354B	402	R	S	-0.270378138479614	0.0542486914614293
Z354B_HUMAN/382-404	Q96LW1	Z354B	402	R	T	-0.259427306477492	0.0622290008814751
Z354B_HUMAN/382-404	Q96LW1	Z354B	402	R	V	-0.0840531720777811	0.0533136200924669
Z354B_HUMAN/382-404	Q96LW1	Z354B	402	R	W	0.156477006881609	0.0812349984330637
Z354B_HUMAN/382-404	Q96LW1	Z354B	402	R	Y	0.183691645705714	0.0743384885813181
ZN790_HUMAN/282-304	Q6PG37	ZN790	302	R	A	-0.397522930675684	0.0608472280954622
ZN790_HUMAN/282-304	Q6PG37	ZN790	302	R	C	-0.0418785376669198	0.051468956232592
ZN790_HUMAN/282-304	Q6PG37	ZN790	302	R	D	-0.406824997271066	0.0490478468416549
ZN790_HUMAN/282-304	Q6PG37	ZN790	302	R	E	-0.489327269035342	0.117552668428052
ZN790_HUMAN/282-304	Q6PG37	ZN790	302	R	F	0.195220503743628	0.045980781261554
ZN790_HUMAN/282-304	Q6PG37	ZN790	302	R	G	-0.150094952821718	0.04588769524203
ZN790_HUMAN/282-304	Q6PG37	ZN790	302	R	H	0.0397773272408657	0.0553006135113342
ZN790_HUMAN/282-304	Q6PG37	ZN790	302	R	I	0.0813287019311464	0.082323090303657
ZN790_HUMAN/282-304	Q6PG37	ZN790	302	R	K	-0.141737733587956	0.0668122993353138
ZN790_HUMAN/282-304	Q6PG37	ZN790	302	R	L	-0.172014930849397	0.0653947954238416
ZN790_HUMAN/282-304	Q6PG37	ZN790	302	R	M	-0.178078457618186	0.0652717879858823
ZN790_HUMAN/282-304	Q6PG37	ZN790	302	R	N	-0.235709218867557	0.0745045009219689
ZN790_HUMAN/282-304	Q6PG37	ZN790	302	R	P	-0.126353841224159	0.0363977499028734
ZN790_HUMAN/282-304	Q6PG37	ZN790	302	R	Q	-0.275120381323058	0.093235521449422
ZN790_HUMAN/282-304	Q6PG37	ZN790	302	R	S	-0.270378138479614	0.0542486914614293
ZN790_HUMAN/282-304	Q6PG37	ZN790	302	R	T	-0.259427306477492	0.0622290008814751
ZN790_HUMAN/282-304	Q6PG37	ZN790	302	R	V	-0.0840531720777811	0.0533136200924669
ZN790_HUMAN/282-304	Q6PG37	ZN790	302	R	W	0.156477006881609	0.0812349984330637
ZN790_HUMAN/282-304	Q6PG37	ZN790	302	R	Y	0.183691645705714	0.0743384885813181
ZN316_HUMAN/859-881	A6NFI3	ZN316	879	R	A	-0.397522930675684	0.0608472280954622
ZN316_HUMAN/859-881	A6NFI3	ZN316	879	R	C	-0.0418785376669198	0.051468956232592
ZN316_HUMAN/859-881	A6NFI3	ZN316	879	R	D	-0.406824997271066	0.0490478468416549
ZN316_HUMAN/859-881	A6NFI3	ZN316	879	R	E	-0.489327269035342	0.117552668428052
ZN316_HUMAN/859-881	A6NFI3	ZN316	879	R	F	0.195220503743628	0.045980781261554
ZN316_HUMAN/859-881	A6NFI3	ZN316	879	R	G	-0.150094952821718	0.04588769524203
ZN316_HUMAN/859-881	A6NFI3	ZN316	879	R	H	0.0397773272408657	0.0553006135113342
ZN316_HUMAN/859-881	A6NFI3	ZN316	879	R	I	0.0813287019311464	0.082323090303657
ZN316_HUMAN/859-881	A6NFI3	ZN316	879	R	K	-0.141737733587956	0.0668122993353138
ZN316_HUMAN/859-881	A6NFI3	ZN316	879	R	L	-0.172014930849397	0.0653947954238416
ZN316_HUMAN/859-881	A6NFI3	ZN316	879	R	M	-0.178078457618186	0.0652717879858823
ZN316_HUMAN/859-881	A6NFI3	ZN316	879	R	N	-0.235709218867557	0.0745045009219689
ZN316_HUMAN/859-881	A6NFI3	ZN316	879	R	P	-0.126353841224159	0.0363977499028734
ZN316_HUMAN/859-881	A6NFI3	ZN316	879	R	Q	-0.275120381323058	0.093235521449422
ZN316_HUMAN/859-881	A6NFI3	ZN316	879	R	S	-0.270378138479614	0.0542486914614293
ZN316_HUMAN/859-881	A6NFI3	ZN316	879	R	T	-0.259427306477492	0.0622290008814751
ZN316_HUMAN/859-881	A6NFI3	ZN316	879	R	V	-0.0840531720777811	0.0533136200924669
ZN316_HUMAN/859-881	A6NFI3	ZN316	879	R	W	0.156477006881609	0.0812349984330637
ZN316_HUMAN/859-881	A6NFI3	ZN316	879	R	Y	0.183691645705714	0.0743384885813181
ZNF23_HUMAN/532-554	P17027	ZNF23	552	R	A	-0.397522930675684	0.0608472280954622
ZNF23_HUMAN/532-554	P17027	ZNF23	552	R	C	-0.0418785376669198	0.051468956232592
ZNF23_HUMAN/532-554	P17027	ZNF23	552	R	D	-0.406824997271066	0.0490478468416549
ZNF23_HUMAN/532-554	P17027	ZNF23	552	R	E	-0.489327269035342	0.117552668428052
ZNF23_HUMAN/532-554	P17027	ZNF23	552	R	F	0.195220503743628	0.045980781261554
ZNF23_HUMAN/532-554	P17027	ZNF23	552	R	G	-0.150094952821718	0.04588769524203
ZNF23_HUMAN/532-554	P17027	ZNF23	552	R	H	0.0397773272408657	0.0553006135113342
ZNF23_HUMAN/532-554	P17027	ZNF23	552	R	I	0.0813287019311464	0.082323090303657
ZNF23_HUMAN/532-554	P17027	ZNF23	552	R	K	-0.141737733587956	0.0668122993353138
ZNF23_HUMAN/532-554	P17027	ZNF23	552	R	L	-0.172014930849397	0.0653947954238416
ZNF23_HUMAN/532-554	P17027	ZNF23	552	R	M	-0.178078457618186	0.0652717879858823
ZNF23_HUMAN/532-554	P17027	ZNF23	552	R	N	-0.235709218867557	0.0745045009219689
ZNF23_HUMAN/532-554	P17027	ZNF23	552	R	P	-0.126353841224159	0.0363977499028734
ZNF23_HUMAN/532-554	P17027	ZNF23	552	R	Q	-0.275120381323058	0.093235521449422
ZNF23_HUMAN/532-554	P17027	ZNF23	552	R	S	-0.270378138479614	0.0542486914614293
ZNF23_HUMAN/532-554	P17027	ZNF23	552	R	T	-0.259427306477492	0.0622290008814751
ZNF23_HUMAN/532-554	P17027	ZNF23	552	R	V	-0.0840531720777811	0.0533136200924669
ZNF23_HUMAN/532-554	P17027	ZNF23	552	R	W	0.156477006881609	0.0812349984330637
ZNF23_HUMAN/532-554	P17027	ZNF23	552	R	Y	0.183691645705714	0.0743384885813181
ZN134_HUMAN/372-394	P52741	ZN134	392	R	A	-0.397522930675684	0.0608472280954622
ZN134_HUMAN/372-394	P52741	ZN134	392	R	C	-0.0418785376669198	0.051468956232592
ZN134_HUMAN/372-394	P52741	ZN134	392	R	D	-0.406824997271066	0.0490478468416549
ZN134_HUMAN/372-394	P52741	ZN134	392	R	E	-0.489327269035342	0.117552668428052
ZN134_HUMAN/372-394	P52741	ZN134	392	R	F	0.195220503743628	0.045980781261554
ZN134_HUMAN/372-394	P52741	ZN134	392	R	G	-0.150094952821718	0.04588769524203
ZN134_HUMAN/372-394	P52741	ZN134	392	R	H	0.0397773272408657	0.0553006135113342
ZN134_HUMAN/372-394	P52741	ZN134	392	R	I	0.0813287019311464	0.082323090303657
ZN134_HUMAN/372-394	P52741	ZN134	392	R	K	-0.141737733587956	0.0668122993353138
ZN134_HUMAN/372-394	P52741	ZN134	392	R	L	-0.172014930849397	0.0653947954238416
ZN134_HUMAN/372-394	P52741	ZN134	392	R	M	-0.178078457618186	0.0652717879858823
ZN134_HUMAN/372-394	P52741	ZN134	392	R	N	-0.235709218867557	0.0745045009219689
ZN134_HUMAN/372-394	P52741	ZN134	392	R	P	-0.126353841224159	0.0363977499028734
ZN134_HUMAN/372-394	P52741	ZN134	392	R	Q	-0.275120381323058	0.093235521449422
ZN134_HUMAN/372-394	P52741	ZN134	392	R	S	-0.270378138479614	0.0542486914614293
ZN134_HUMAN/372-394	P52741	ZN134	392	R	T	-0.259427306477492	0.0622290008814751
ZN134_HUMAN/372-394	P52741	ZN134	392	R	V	-0.0840531720777811	0.0533136200924669
ZN134_HUMAN/372-394	P52741	ZN134	392	R	W	0.156477006881609	0.0812349984330637
ZN134_HUMAN/372-394	P52741	ZN134	392	R	Y	0.183691645705714	0.0743384885813181
ZN875_HUMAN/497-519	P10072	ZN875	517	R	A	-0.397522930675684	0.0608472280954622
ZN875_HUMAN/497-519	P10072	ZN875	517	R	C	-0.0418785376669198	0.051468956232592
ZN875_HUMAN/497-519	P10072	ZN875	517	R	D	-0.406824997271066	0.0490478468416549
ZN875_HUMAN/497-519	P10072	ZN875	517	R	E	-0.489327269035342	0.117552668428052
ZN875_HUMAN/497-519	P10072	ZN875	517	R	F	0.195220503743628	0.045980781261554
ZN875_HUMAN/497-519	P10072	ZN875	517	R	G	-0.150094952821718	0.04588769524203
ZN875_HUMAN/497-519	P10072	ZN875	517	R	H	0.0397773272408657	0.0553006135113342
ZN875_HUMAN/497-519	P10072	ZN875	517	R	I	0.0813287019311464	0.082323090303657
ZN875_HUMAN/497-519	P10072	ZN875	517	R	K	-0.141737733587956	0.0668122993353138
ZN875_HUMAN/497-519	P10072	ZN875	517	R	L	-0.172014930849397	0.0653947954238416
ZN875_HUMAN/497-519	P10072	ZN875	517	R	M	-0.178078457618186	0.0652717879858823
ZN875_HUMAN/497-519	P10072	ZN875	517	R	N	-0.235709218867557	0.0745045009219689
ZN875_HUMAN/497-519	P10072	ZN875	517	R	P	-0.126353841224159	0.0363977499028734
ZN875_HUMAN/497-519	P10072	ZN875	517	R	Q	-0.275120381323058	0.093235521449422
ZN875_HUMAN/497-519	P10072	ZN875	517	R	S	-0.270378138479614	0.0542486914614293
ZN875_HUMAN/497-519	P10072	ZN875	517	R	T	-0.259427306477492	0.0622290008814751
ZN875_HUMAN/497-519	P10072	ZN875	517	R	V	-0.0840531720777811	0.0533136200924669
ZN875_HUMAN/497-519	P10072	ZN875	517	R	W	0.156477006881609	0.0812349984330637
ZN875_HUMAN/497-519	P10072	ZN875	517	R	Y	0.183691645705714	0.0743384885813181
ZN358_HUMAN/375-397	Q9NW07	ZN358	395	R	A	-0.397522930675684	0.0608472280954622
ZN358_HUMAN/375-397	Q9NW07	ZN358	395	R	C	-0.0418785376669198	0.051468956232592
ZN358_HUMAN/375-397	Q9NW07	ZN358	395	R	D	-0.406824997271066	0.0490478468416549
ZN358_HUMAN/375-397	Q9NW07	ZN358	395	R	E	-0.489327269035342	0.117552668428052
ZN358_HUMAN/375-397	Q9NW07	ZN358	395	R	F	0.195220503743628	0.045980781261554
ZN358_HUMAN/375-397	Q9NW07	ZN358	395	R	G	-0.150094952821718	0.04588769524203
ZN358_HUMAN/375-397	Q9NW07	ZN358	395	R	H	0.0397773272408657	0.0553006135113342
ZN358_HUMAN/375-397	Q9NW07	ZN358	395	R	I	0.0813287019311464	0.082323090303657
ZN358_HUMAN/375-397	Q9NW07	ZN358	395	R	K	-0.141737733587956	0.0668122993353138
ZN358_HUMAN/375-397	Q9NW07	ZN358	395	R	L	-0.172014930849397	0.0653947954238416
ZN358_HUMAN/375-397	Q9NW07	ZN358	395	R	M	-0.178078457618186	0.0652717879858823
ZN358_HUMAN/375-397	Q9NW07	ZN358	395	R	N	-0.235709218867557	0.0745045009219689
ZN358_HUMAN/375-397	Q9NW07	ZN358	395	R	P	-0.126353841224159	0.0363977499028734
ZN358_HUMAN/375-397	Q9NW07	ZN358	395	R	Q	-0.275120381323058	0.093235521449422
ZN358_HUMAN/375-397	Q9NW07	ZN358	395	R	S	-0.270378138479614	0.0542486914614293
ZN358_HUMAN/375-397	Q9NW07	ZN358	395	R	T	-0.259427306477492	0.0622290008814751
ZN358_HUMAN/375-397	Q9NW07	ZN358	395	R	V	-0.0840531720777811	0.0533136200924669
ZN358_HUMAN/375-397	Q9NW07	ZN358	395	R	W	0.156477006881609	0.0812349984330637
ZN358_HUMAN/375-397	Q9NW07	ZN358	395	R	Y	0.183691645705714	0.0743384885813181
ZN624_HUMAN/836-858	Q9P2J8	ZN624	856	R	A	-0.397522930675684	0.0608472280954622
ZN624_HUMAN/836-858	Q9P2J8	ZN624	856	R	C	-0.0418785376669198	0.051468956232592
ZN624_HUMAN/836-858	Q9P2J8	ZN624	856	R	D	-0.406824997271066	0.0490478468416549
ZN624_HUMAN/836-858	Q9P2J8	ZN624	856	R	E	-0.489327269035342	0.117552668428052
ZN624_HUMAN/836-858	Q9P2J8	ZN624	856	R	F	0.195220503743628	0.045980781261554
ZN624_HUMAN/836-858	Q9P2J8	ZN624	856	R	G	-0.150094952821718	0.04588769524203
ZN624_HUMAN/836-858	Q9P2J8	ZN624	856	R	H	0.0397773272408657	0.0553006135113342
ZN624_HUMAN/836-858	Q9P2J8	ZN624	856	R	I	0.0813287019311464	0.082323090303657
ZN624_HUMAN/836-858	Q9P2J8	ZN624	856	R	K	-0.141737733587956	0.0668122993353138
ZN624_HUMAN/836-858	Q9P2J8	ZN624	856	R	L	-0.172014930849397	0.0653947954238416
ZN624_HUMAN/836-858	Q9P2J8	ZN624	856	R	M	-0.178078457618186	0.0652717879858823
ZN624_HUMAN/836-858	Q9P2J8	ZN624	856	R	N	-0.235709218867557	0.0745045009219689
ZN624_HUMAN/836-858	Q9P2J8	ZN624	856	R	P	-0.126353841224159	0.0363977499028734
ZN624_HUMAN/836-858	Q9P2J8	ZN624	856	R	Q	-0.275120381323058	0.093235521449422
ZN624_HUMAN/836-858	Q9P2J8	ZN624	856	R	S	-0.270378138479614	0.0542486914614293
ZN624_HUMAN/836-858	Q9P2J8	ZN624	856	R	T	-0.259427306477492	0.0622290008814751
ZN624_HUMAN/836-858	Q9P2J8	ZN624	856	R	V	-0.0840531720777811	0.0533136200924669
ZN624_HUMAN/836-858	Q9P2J8	ZN624	856	R	W	0.156477006881609	0.0812349984330637
ZN624_HUMAN/836-858	Q9P2J8	ZN624	856	R	Y	0.183691645705714	0.0743384885813181
ZN816_HUMAN/228-251	Q0VGE8	ZN816	249	I	A	-0.397522930675684	0.0608472280954622
ZN816_HUMAN/228-251	Q0VGE8	ZN816	249	I	C	-0.0418785376669198	0.051468956232592
ZN816_HUMAN/228-251	Q0VGE8	ZN816	249	I	D	-0.406824997271066	0.0490478468416549
ZN816_HUMAN/228-251	Q0VGE8	ZN816	249	I	E	-0.489327269035342	0.117552668428052
ZN816_HUMAN/228-251	Q0VGE8	ZN816	249	I	F	0.195220503743628	0.045980781261554
ZN816_HUMAN/228-251	Q0VGE8	ZN816	249	I	G	-0.150094952821718	0.04588769524203
ZN816_HUMAN/228-251	Q0VGE8	ZN816	249	I	H	0.0397773272408657	0.0553006135113342
ZN816_HUMAN/228-251	Q0VGE8	ZN816	249	I	K	-0.141737733587956	0.0668122993353138
ZN816_HUMAN/228-251	Q0VGE8	ZN816	249	I	L	-0.172014930849397	0.0653947954238416
ZN816_HUMAN/228-251	Q0VGE8	ZN816	249	I	M	-0.178078457618186	0.0652717879858823
ZN816_HUMAN/228-251	Q0VGE8	ZN816	249	I	N	-0.235709218867557	0.0745045009219689
ZN816_HUMAN/228-251	Q0VGE8	ZN816	249	I	P	-0.126353841224159	0.0363977499028734
ZN816_HUMAN/228-251	Q0VGE8	ZN816	249	I	Q	-0.275120381323058	0.093235521449422
ZN816_HUMAN/228-251	Q0VGE8	ZN816	249	I	R	-0.00159990602607335	0.0527092768500706
ZN816_HUMAN/228-251	Q0VGE8	ZN816	249	I	S	-0.270378138479614	0.0542486914614293
ZN816_HUMAN/228-251	Q0VGE8	ZN816	249	I	T	-0.259427306477492	0.0622290008814751
ZN816_HUMAN/228-251	Q0VGE8	ZN816	249	I	V	-0.0840531720777811	0.0533136200924669
ZN816_HUMAN/228-251	Q0VGE8	ZN816	249	I	W	0.156477006881609	0.0812349984330637
ZN816_HUMAN/228-251	Q0VGE8	ZN816	249	I	Y	0.183691645705714	0.0743384885813181
ZN266_HUMAN/380-402	Q14584	ZN266	400	R	A	-0.397522930675684	0.0608472280954622
ZN266_HUMAN/380-402	Q14584	ZN266	400	R	C	-0.0418785376669198	0.051468956232592
ZN266_HUMAN/380-402	Q14584	ZN266	400	R	D	-0.406824997271066	0.0490478468416549
ZN266_HUMAN/380-402	Q14584	ZN266	400	R	E	-0.489327269035342	0.117552668428052
ZN266_HUMAN/380-402	Q14584	ZN266	400	R	F	0.195220503743628	0.045980781261554
ZN266_HUMAN/380-402	Q14584	ZN266	400	R	G	-0.150094952821718	0.04588769524203
ZN266_HUMAN/380-402	Q14584	ZN266	400	R	H	0.0397773272408657	0.0553006135113342
ZN266_HUMAN/380-402	Q14584	ZN266	400	R	I	0.0813287019311464	0.082323090303657
ZN266_HUMAN/380-402	Q14584	ZN266	400	R	K	-0.141737733587956	0.0668122993353138
ZN266_HUMAN/380-402	Q14584	ZN266	400	R	L	-0.172014930849397	0.0653947954238416
ZN266_HUMAN/380-402	Q14584	ZN266	400	R	M	-0.178078457618186	0.0652717879858823
ZN266_HUMAN/380-402	Q14584	ZN266	400	R	N	-0.235709218867557	0.0745045009219689
ZN266_HUMAN/380-402	Q14584	ZN266	400	R	P	-0.126353841224159	0.0363977499028734
ZN266_HUMAN/380-402	Q14584	ZN266	400	R	Q	-0.275120381323058	0.093235521449422
ZN266_HUMAN/380-402	Q14584	ZN266	400	R	S	-0.270378138479614	0.0542486914614293
ZN266_HUMAN/380-402	Q14584	ZN266	400	R	T	-0.259427306477492	0.0622290008814751
ZN266_HUMAN/380-402	Q14584	ZN266	400	R	V	-0.0840531720777811	0.0533136200924669
ZN266_HUMAN/380-402	Q14584	ZN266	400	R	W	0.156477006881609	0.0812349984330637
ZN266_HUMAN/380-402	Q14584	ZN266	400	R	Y	0.183691645705714	0.0743384885813181
ZN423_HUMAN/222-244	Q2M1K9	ZN423	242	Q	A	-0.397522930675684	0.0608472280954622
ZN423_HUMAN/222-244	Q2M1K9	ZN423	242	Q	C	-0.0418785376669198	0.051468956232592
ZN423_HUMAN/222-244	Q2M1K9	ZN423	242	Q	D	-0.406824997271066	0.0490478468416549
ZN423_HUMAN/222-244	Q2M1K9	ZN423	242	Q	E	-0.489327269035342	0.117552668428052
ZN423_HUMAN/222-244	Q2M1K9	ZN423	242	Q	F	0.195220503743628	0.045980781261554
ZN423_HUMAN/222-244	Q2M1K9	ZN423	242	Q	G	-0.150094952821718	0.04588769524203
ZN423_HUMAN/222-244	Q2M1K9	ZN423	242	Q	H	0.0397773272408657	0.0553006135113342
ZN423_HUMAN/222-244	Q2M1K9	ZN423	242	Q	I	0.0813287019311464	0.082323090303657
ZN423_HUMAN/222-244	Q2M1K9	ZN423	242	Q	K	-0.141737733587956	0.0668122993353138
ZN423_HUMAN/222-244	Q2M1K9	ZN423	242	Q	L	-0.172014930849397	0.0653947954238416
ZN423_HUMAN/222-244	Q2M1K9	ZN423	242	Q	M	-0.178078457618186	0.0652717879858823
ZN423_HUMAN/222-244	Q2M1K9	ZN423	242	Q	N	-0.235709218867557	0.0745045009219689
ZN423_HUMAN/222-244	Q2M1K9	ZN423	242	Q	P	-0.126353841224159	0.0363977499028734
ZN423_HUMAN/222-244	Q2M1K9	ZN423	242	Q	R	-0.00159990602607335	0.0527092768500706
ZN423_HUMAN/222-244	Q2M1K9	ZN423	242	Q	S	-0.270378138479614	0.0542486914614293
ZN423_HUMAN/222-244	Q2M1K9	ZN423	242	Q	T	-0.259427306477492	0.0622290008814751
ZN423_HUMAN/222-244	Q2M1K9	ZN423	242	Q	V	-0.0840531720777811	0.0533136200924669
ZN423_HUMAN/222-244	Q2M1K9	ZN423	242	Q	W	0.156477006881609	0.0812349984330637
ZN423_HUMAN/222-244	Q2M1K9	ZN423	242	Q	Y	0.183691645705714	0.0743384885813181
ZFP2_HUMAN/382-404	Q6ZN57	ZFP2	402	R	A	-0.397522930675684	0.0608472280954622
ZFP2_HUMAN/382-404	Q6ZN57	ZFP2	402	R	C	-0.0418785376669198	0.051468956232592
ZFP2_HUMAN/382-404	Q6ZN57	ZFP2	402	R	D	-0.406824997271066	0.0490478468416549
ZFP2_HUMAN/382-404	Q6ZN57	ZFP2	402	R	E	-0.489327269035342	0.117552668428052
ZFP2_HUMAN/382-404	Q6ZN57	ZFP2	402	R	F	0.195220503743628	0.045980781261554
ZFP2_HUMAN/382-404	Q6ZN57	ZFP2	402	R	G	-0.150094952821718	0.04588769524203
ZFP2_HUMAN/382-404	Q6ZN57	ZFP2	402	R	H	0.0397773272408657	0.0553006135113342
ZFP2_HUMAN/382-404	Q6ZN57	ZFP2	402	R	I	0.0813287019311464	0.082323090303657
ZFP2_HUMAN/382-404	Q6ZN57	ZFP2	402	R	K	-0.141737733587956	0.0668122993353138
ZFP2_HUMAN/382-404	Q6ZN57	ZFP2	402	R	L	-0.172014930849397	0.0653947954238416
ZFP2_HUMAN/382-404	Q6ZN57	ZFP2	402	R	M	-0.178078457618186	0.0652717879858823
ZFP2_HUMAN/382-404	Q6ZN57	ZFP2	402	R	N	-0.235709218867557	0.0745045009219689
ZFP2_HUMAN/382-404	Q6ZN57	ZFP2	402	R	P	-0.126353841224159	0.0363977499028734
ZFP2_HUMAN/382-404	Q6ZN57	ZFP2	402	R	Q	-0.275120381323058	0.093235521449422
ZFP2_HUMAN/382-404	Q6ZN57	ZFP2	402	R	S	-0.270378138479614	0.0542486914614293
ZFP2_HUMAN/382-404	Q6ZN57	ZFP2	402	R	T	-0.259427306477492	0.0622290008814751
ZFP2_HUMAN/382-404	Q6ZN57	ZFP2	402	R	V	-0.0840531720777811	0.0533136200924669
ZFP2_HUMAN/382-404	Q6ZN57	ZFP2	402	R	W	0.156477006881609	0.0812349984330637
ZFP2_HUMAN/382-404	Q6ZN57	ZFP2	402	R	Y	0.183691645705714	0.0743384885813181
ZN471_HUMAN/431-453	Q9BX82	ZN471	451	R	A	-0.397522930675684	0.0608472280954622
ZN471_HUMAN/431-453	Q9BX82	ZN471	451	R	C	-0.0418785376669198	0.051468956232592
ZN471_HUMAN/431-453	Q9BX82	ZN471	451	R	D	-0.406824997271066	0.0490478468416549
ZN471_HUMAN/431-453	Q9BX82	ZN471	451	R	E	-0.489327269035342	0.117552668428052
ZN471_HUMAN/431-453	Q9BX82	ZN471	451	R	F	0.195220503743628	0.045980781261554
ZN471_HUMAN/431-453	Q9BX82	ZN471	451	R	G	-0.150094952821718	0.04588769524203
ZN471_HUMAN/431-453	Q9BX82	ZN471	451	R	H	0.0397773272408657	0.0553006135113342
ZN471_HUMAN/431-453	Q9BX82	ZN471	451	R	I	0.0813287019311464	0.082323090303657
ZN471_HUMAN/431-453	Q9BX82	ZN471	451	R	K	-0.141737733587956	0.0668122993353138
ZN471_HUMAN/431-453	Q9BX82	ZN471	451	R	L	-0.172014930849397	0.0653947954238416
ZN471_HUMAN/431-453	Q9BX82	ZN471	451	R	M	-0.178078457618186	0.0652717879858823
ZN471_HUMAN/431-453	Q9BX82	ZN471	451	R	N	-0.235709218867557	0.0745045009219689
ZN471_HUMAN/431-453	Q9BX82	ZN471	451	R	P	-0.126353841224159	0.0363977499028734
ZN471_HUMAN/431-453	Q9BX82	ZN471	451	R	Q	-0.275120381323058	0.093235521449422
ZN471_HUMAN/431-453	Q9BX82	ZN471	451	R	S	-0.270378138479614	0.0542486914614293
ZN471_HUMAN/431-453	Q9BX82	ZN471	451	R	T	-0.259427306477492	0.0622290008814751
ZN471_HUMAN/431-453	Q9BX82	ZN471	451	R	V	-0.0840531720777811	0.0533136200924669
ZN471_HUMAN/431-453	Q9BX82	ZN471	451	R	W	0.156477006881609	0.0812349984330637
ZN471_HUMAN/431-453	Q9BX82	ZN471	451	R	Y	0.183691645705714	0.0743384885813181
ZKSC2_HUMAN/831-853	Q63HK3	ZKSC2	851	R	A	-0.397522930675684	0.0608472280954622
ZKSC2_HUMAN/831-853	Q63HK3	ZKSC2	851	R	C	-0.0418785376669198	0.051468956232592
ZKSC2_HUMAN/831-853	Q63HK3	ZKSC2	851	R	D	-0.406824997271066	0.0490478468416549
ZKSC2_HUMAN/831-853	Q63HK3	ZKSC2	851	R	E	-0.489327269035342	0.117552668428052
ZKSC2_HUMAN/831-853	Q63HK3	ZKSC2	851	R	F	0.195220503743628	0.045980781261554
ZKSC2_HUMAN/831-853	Q63HK3	ZKSC2	851	R	G	-0.150094952821718	0.04588769524203
ZKSC2_HUMAN/831-853	Q63HK3	ZKSC2	851	R	H	0.0397773272408657	0.0553006135113342
ZKSC2_HUMAN/831-853	Q63HK3	ZKSC2	851	R	I	0.0813287019311464	0.082323090303657
ZKSC2_HUMAN/831-853	Q63HK3	ZKSC2	851	R	K	-0.141737733587956	0.0668122993353138
ZKSC2_HUMAN/831-853	Q63HK3	ZKSC2	851	R	L	-0.172014930849397	0.0653947954238416
ZKSC2_HUMAN/831-853	Q63HK3	ZKSC2	851	R	M	-0.178078457618186	0.0652717879858823
ZKSC2_HUMAN/831-853	Q63HK3	ZKSC2	851	R	N	-0.235709218867557	0.0745045009219689
ZKSC2_HUMAN/831-853	Q63HK3	ZKSC2	851	R	P	-0.126353841224159	0.0363977499028734
ZKSC2_HUMAN/831-853	Q63HK3	ZKSC2	851	R	Q	-0.275120381323058	0.093235521449422
ZKSC2_HUMAN/831-853	Q63HK3	ZKSC2	851	R	S	-0.270378138479614	0.0542486914614293
ZKSC2_HUMAN/831-853	Q63HK3	ZKSC2	851	R	T	-0.259427306477492	0.0622290008814751
ZKSC2_HUMAN/831-853	Q63HK3	ZKSC2	851	R	V	-0.0840531720777811	0.0533136200924669
ZKSC2_HUMAN/831-853	Q63HK3	ZKSC2	851	R	W	0.156477006881609	0.0812349984330637
ZKSC2_HUMAN/831-853	Q63HK3	ZKSC2	851	R	Y	0.183691645705714	0.0743384885813181
ZN155_HUMAN/400-422	Q12901	ZN155	420	R	A	-0.397522930675684	0.0608472280954622
ZN155_HUMAN/400-422	Q12901	ZN155	420	R	C	-0.0418785376669198	0.051468956232592
ZN155_HUMAN/400-422	Q12901	ZN155	420	R	D	-0.406824997271066	0.0490478468416549
ZN155_HUMAN/400-422	Q12901	ZN155	420	R	E	-0.489327269035342	0.117552668428052
ZN155_HUMAN/400-422	Q12901	ZN155	420	R	F	0.195220503743628	0.045980781261554
ZN155_HUMAN/400-422	Q12901	ZN155	420	R	G	-0.150094952821718	0.04588769524203
ZN155_HUMAN/400-422	Q12901	ZN155	420	R	H	0.0397773272408657	0.0553006135113342
ZN155_HUMAN/400-422	Q12901	ZN155	420	R	I	0.0813287019311464	0.082323090303657
ZN155_HUMAN/400-422	Q12901	ZN155	420	R	K	-0.141737733587956	0.0668122993353138
ZN155_HUMAN/400-422	Q12901	ZN155	420	R	L	-0.172014930849397	0.0653947954238416
ZN155_HUMAN/400-422	Q12901	ZN155	420	R	M	-0.178078457618186	0.0652717879858823
ZN155_HUMAN/400-422	Q12901	ZN155	420	R	N	-0.235709218867557	0.0745045009219689
ZN155_HUMAN/400-422	Q12901	ZN155	420	R	P	-0.126353841224159	0.0363977499028734
ZN155_HUMAN/400-422	Q12901	ZN155	420	R	Q	-0.275120381323058	0.093235521449422
ZN155_HUMAN/400-422	Q12901	ZN155	420	R	S	-0.270378138479614	0.0542486914614293
ZN155_HUMAN/400-422	Q12901	ZN155	420	R	T	-0.259427306477492	0.0622290008814751
ZN155_HUMAN/400-422	Q12901	ZN155	420	R	V	-0.0840531720777811	0.0533136200924669
ZN155_HUMAN/400-422	Q12901	ZN155	420	R	W	0.156477006881609	0.0812349984330637
ZN155_HUMAN/400-422	Q12901	ZN155	420	R	Y	0.183691645705714	0.0743384885813181
ZSC22_HUMAN/408-430	P10073	ZSC22	428	R	A	-0.397522930675684	0.0608472280954622
ZSC22_HUMAN/408-430	P10073	ZSC22	428	R	C	-0.0418785376669198	0.051468956232592
ZSC22_HUMAN/408-430	P10073	ZSC22	428	R	D	-0.406824997271066	0.0490478468416549
ZSC22_HUMAN/408-430	P10073	ZSC22	428	R	E	-0.489327269035342	0.117552668428052
ZSC22_HUMAN/408-430	P10073	ZSC22	428	R	F	0.195220503743628	0.045980781261554
ZSC22_HUMAN/408-430	P10073	ZSC22	428	R	G	-0.150094952821718	0.04588769524203
ZSC22_HUMAN/408-430	P10073	ZSC22	428	R	H	0.0397773272408657	0.0553006135113342
ZSC22_HUMAN/408-430	P10073	ZSC22	428	R	I	0.0813287019311464	0.082323090303657
ZSC22_HUMAN/408-430	P10073	ZSC22	428	R	K	-0.141737733587956	0.0668122993353138
ZSC22_HUMAN/408-430	P10073	ZSC22	428	R	L	-0.172014930849397	0.0653947954238416
ZSC22_HUMAN/408-430	P10073	ZSC22	428	R	M	-0.178078457618186	0.0652717879858823
ZSC22_HUMAN/408-430	P10073	ZSC22	428	R	N	-0.235709218867557	0.0745045009219689
ZSC22_HUMAN/408-430	P10073	ZSC22	428	R	P	-0.126353841224159	0.0363977499028734
ZSC22_HUMAN/408-430	P10073	ZSC22	428	R	Q	-0.275120381323058	0.093235521449422
ZSC22_HUMAN/408-430	P10073	ZSC22	428	R	S	-0.270378138479614	0.0542486914614293
ZSC22_HUMAN/408-430	P10073	ZSC22	428	R	T	-0.259427306477492	0.0622290008814751
ZSC22_HUMAN/408-430	P10073	ZSC22	428	R	V	-0.0840531720777811	0.0533136200924669
ZSC22_HUMAN/408-430	P10073	ZSC22	428	R	W	0.156477006881609	0.0812349984330637
ZSC22_HUMAN/408-430	P10073	ZSC22	428	R	Y	0.183691645705714	0.0743384885813181
ZN248_HUMAN/464-486	Q8NDW4	ZN248	484	R	A	-0.397522930675684	0.0608472280954622
ZN248_HUMAN/464-486	Q8NDW4	ZN248	484	R	C	-0.0418785376669198	0.051468956232592
ZN248_HUMAN/464-486	Q8NDW4	ZN248	484	R	D	-0.406824997271066	0.0490478468416549
ZN248_HUMAN/464-486	Q8NDW4	ZN248	484	R	E	-0.489327269035342	0.117552668428052
ZN248_HUMAN/464-486	Q8NDW4	ZN248	484	R	F	0.195220503743628	0.045980781261554
ZN248_HUMAN/464-486	Q8NDW4	ZN248	484	R	G	-0.150094952821718	0.04588769524203
ZN248_HUMAN/464-486	Q8NDW4	ZN248	484	R	H	0.0397773272408657	0.0553006135113342
ZN248_HUMAN/464-486	Q8NDW4	ZN248	484	R	I	0.0813287019311464	0.082323090303657
ZN248_HUMAN/464-486	Q8NDW4	ZN248	484	R	K	-0.141737733587956	0.0668122993353138
ZN248_HUMAN/464-486	Q8NDW4	ZN248	484	R	L	-0.172014930849397	0.0653947954238416
ZN248_HUMAN/464-486	Q8NDW4	ZN248	484	R	M	-0.178078457618186	0.0652717879858823
ZN248_HUMAN/464-486	Q8NDW4	ZN248	484	R	N	-0.235709218867557	0.0745045009219689
ZN248_HUMAN/464-486	Q8NDW4	ZN248	484	R	P	-0.126353841224159	0.0363977499028734
ZN248_HUMAN/464-486	Q8NDW4	ZN248	484	R	Q	-0.275120381323058	0.093235521449422
ZN248_HUMAN/464-486	Q8NDW4	ZN248	484	R	S	-0.270378138479614	0.0542486914614293
ZN248_HUMAN/464-486	Q8NDW4	ZN248	484	R	T	-0.259427306477492	0.0622290008814751
ZN248_HUMAN/464-486	Q8NDW4	ZN248	484	R	V	-0.0840531720777811	0.0533136200924669
ZN248_HUMAN/464-486	Q8NDW4	ZN248	484	R	W	0.156477006881609	0.0812349984330637
ZN248_HUMAN/464-486	Q8NDW4	ZN248	484	R	Y	0.183691645705714	0.0743384885813181
ZBT26_HUMAN/273-295	Q9HCK0	ZBT26	293	K	A	-0.397522930675684	0.0608472280954622
ZBT26_HUMAN/273-295	Q9HCK0	ZBT26	293	K	C	-0.0418785376669198	0.051468956232592
ZBT26_HUMAN/273-295	Q9HCK0	ZBT26	293	K	D	-0.406824997271066	0.0490478468416549
ZBT26_HUMAN/273-295	Q9HCK0	ZBT26	293	K	E	-0.489327269035342	0.117552668428052
ZBT26_HUMAN/273-295	Q9HCK0	ZBT26	293	K	F	0.195220503743628	0.045980781261554
ZBT26_HUMAN/273-295	Q9HCK0	ZBT26	293	K	G	-0.150094952821718	0.04588769524203
ZBT26_HUMAN/273-295	Q9HCK0	ZBT26	293	K	H	0.0397773272408657	0.0553006135113342
ZBT26_HUMAN/273-295	Q9HCK0	ZBT26	293	K	I	0.0813287019311464	0.082323090303657
ZBT26_HUMAN/273-295	Q9HCK0	ZBT26	293	K	L	-0.172014930849397	0.0653947954238416
ZBT26_HUMAN/273-295	Q9HCK0	ZBT26	293	K	M	-0.178078457618186	0.0652717879858823
ZBT26_HUMAN/273-295	Q9HCK0	ZBT26	293	K	N	-0.235709218867557	0.0745045009219689
ZBT26_HUMAN/273-295	Q9HCK0	ZBT26	293	K	P	-0.126353841224159	0.0363977499028734
ZBT26_HUMAN/273-295	Q9HCK0	ZBT26	293	K	Q	-0.275120381323058	0.093235521449422
ZBT26_HUMAN/273-295	Q9HCK0	ZBT26	293	K	R	-0.00159990602607335	0.0527092768500706
ZBT26_HUMAN/273-295	Q9HCK0	ZBT26	293	K	S	-0.270378138479614	0.0542486914614293
ZBT26_HUMAN/273-295	Q9HCK0	ZBT26	293	K	T	-0.259427306477492	0.0622290008814751
ZBT26_HUMAN/273-295	Q9HCK0	ZBT26	293	K	V	-0.0840531720777811	0.0533136200924669
ZBT26_HUMAN/273-295	Q9HCK0	ZBT26	293	K	W	0.156477006881609	0.0812349984330637
ZBT26_HUMAN/273-295	Q9HCK0	ZBT26	293	K	Y	0.183691645705714	0.0743384885813181
ZN528_HUMAN/549-571	Q3MIS6	ZN528	569	A	C	-0.0418785376669198	0.051468956232592
ZN528_HUMAN/549-571	Q3MIS6	ZN528	569	A	D	-0.406824997271066	0.0490478468416549
ZN528_HUMAN/549-571	Q3MIS6	ZN528	569	A	E	-0.489327269035342	0.117552668428052
ZN528_HUMAN/549-571	Q3MIS6	ZN528	569	A	F	0.195220503743628	0.045980781261554
ZN528_HUMAN/549-571	Q3MIS6	ZN528	569	A	G	-0.150094952821718	0.04588769524203
ZN528_HUMAN/549-571	Q3MIS6	ZN528	569	A	H	0.0397773272408657	0.0553006135113342
ZN528_HUMAN/549-571	Q3MIS6	ZN528	569	A	I	0.0813287019311464	0.082323090303657
ZN528_HUMAN/549-571	Q3MIS6	ZN528	569	A	K	-0.141737733587956	0.0668122993353138
ZN528_HUMAN/549-571	Q3MIS6	ZN528	569	A	L	-0.172014930849397	0.0653947954238416
ZN528_HUMAN/549-571	Q3MIS6	ZN528	569	A	M	-0.178078457618186	0.0652717879858823
ZN528_HUMAN/549-571	Q3MIS6	ZN528	569	A	N	-0.235709218867557	0.0745045009219689
ZN528_HUMAN/549-571	Q3MIS6	ZN528	569	A	P	-0.126353841224159	0.0363977499028734
ZN528_HUMAN/549-571	Q3MIS6	ZN528	569	A	Q	-0.275120381323058	0.093235521449422
ZN528_HUMAN/549-571	Q3MIS6	ZN528	569	A	R	-0.00159990602607335	0.0527092768500706
ZN528_HUMAN/549-571	Q3MIS6	ZN528	569	A	S	-0.270378138479614	0.0542486914614293
ZN528_HUMAN/549-571	Q3MIS6	ZN528	569	A	T	-0.259427306477492	0.0622290008814751
ZN528_HUMAN/549-571	Q3MIS6	ZN528	569	A	V	-0.0840531720777811	0.0533136200924669
ZN528_HUMAN/549-571	Q3MIS6	ZN528	569	A	W	0.156477006881609	0.0812349984330637
ZN528_HUMAN/549-571	Q3MIS6	ZN528	569	A	Y	0.183691645705714	0.0743384885813181
RREB1_HUMAN/1540-1562	Q92766	RREB1	1560	R	A	-0.397522930675684	0.0608472280954622
RREB1_HUMAN/1540-1562	Q92766	RREB1	1560	R	C	-0.0418785376669198	0.051468956232592
RREB1_HUMAN/1540-1562	Q92766	RREB1	1560	R	D	-0.406824997271066	0.0490478468416549
RREB1_HUMAN/1540-1562	Q92766	RREB1	1560	R	E	-0.489327269035342	0.117552668428052
RREB1_HUMAN/1540-1562	Q92766	RREB1	1560	R	F	0.195220503743628	0.045980781261554
RREB1_HUMAN/1540-1562	Q92766	RREB1	1560	R	G	-0.150094952821718	0.04588769524203
RREB1_HUMAN/1540-1562	Q92766	RREB1	1560	R	H	0.0397773272408657	0.0553006135113342
RREB1_HUMAN/1540-1562	Q92766	RREB1	1560	R	I	0.0813287019311464	0.082323090303657
RREB1_HUMAN/1540-1562	Q92766	RREB1	1560	R	K	-0.141737733587956	0.0668122993353138
RREB1_HUMAN/1540-1562	Q92766	RREB1	1560	R	L	-0.172014930849397	0.0653947954238416
RREB1_HUMAN/1540-1562	Q92766	RREB1	1560	R	M	-0.178078457618186	0.0652717879858823
RREB1_HUMAN/1540-1562	Q92766	RREB1	1560	R	N	-0.235709218867557	0.0745045009219689
RREB1_HUMAN/1540-1562	Q92766	RREB1	1560	R	P	-0.126353841224159	0.0363977499028734
RREB1_HUMAN/1540-1562	Q92766	RREB1	1560	R	Q	-0.275120381323058	0.093235521449422
RREB1_HUMAN/1540-1562	Q92766	RREB1	1560	R	S	-0.270378138479614	0.0542486914614293
RREB1_HUMAN/1540-1562	Q92766	RREB1	1560	R	T	-0.259427306477492	0.0622290008814751
RREB1_HUMAN/1540-1562	Q92766	RREB1	1560	R	V	-0.0840531720777811	0.0533136200924669
RREB1_HUMAN/1540-1562	Q92766	RREB1	1560	R	W	0.156477006881609	0.0812349984330637
RREB1_HUMAN/1540-1562	Q92766	RREB1	1560	R	Y	0.183691645705714	0.0743384885813181
ZN175_HUMAN/643-665	Q9Y473	ZN175	663	R	A	-0.397522930675684	0.0608472280954622
ZN175_HUMAN/643-665	Q9Y473	ZN175	663	R	C	-0.0418785376669198	0.051468956232592
ZN175_HUMAN/643-665	Q9Y473	ZN175	663	R	D	-0.406824997271066	0.0490478468416549
ZN175_HUMAN/643-665	Q9Y473	ZN175	663	R	E	-0.489327269035342	0.117552668428052
ZN175_HUMAN/643-665	Q9Y473	ZN175	663	R	F	0.195220503743628	0.045980781261554
ZN175_HUMAN/643-665	Q9Y473	ZN175	663	R	G	-0.150094952821718	0.04588769524203
ZN175_HUMAN/643-665	Q9Y473	ZN175	663	R	H	0.0397773272408657	0.0553006135113342
ZN175_HUMAN/643-665	Q9Y473	ZN175	663	R	I	0.0813287019311464	0.082323090303657
ZN175_HUMAN/643-665	Q9Y473	ZN175	663	R	K	-0.141737733587956	0.0668122993353138
ZN175_HUMAN/643-665	Q9Y473	ZN175	663	R	L	-0.172014930849397	0.0653947954238416
ZN175_HUMAN/643-665	Q9Y473	ZN175	663	R	M	-0.178078457618186	0.0652717879858823
ZN175_HUMAN/643-665	Q9Y473	ZN175	663	R	N	-0.235709218867557	0.0745045009219689
ZN175_HUMAN/643-665	Q9Y473	ZN175	663	R	P	-0.126353841224159	0.0363977499028734
ZN175_HUMAN/643-665	Q9Y473	ZN175	663	R	Q	-0.275120381323058	0.093235521449422
ZN175_HUMAN/643-665	Q9Y473	ZN175	663	R	S	-0.270378138479614	0.0542486914614293
ZN175_HUMAN/643-665	Q9Y473	ZN175	663	R	T	-0.259427306477492	0.0622290008814751
ZN175_HUMAN/643-665	Q9Y473	ZN175	663	R	V	-0.0840531720777811	0.0533136200924669
ZN175_HUMAN/643-665	Q9Y473	ZN175	663	R	W	0.156477006881609	0.0812349984330637
ZN175_HUMAN/643-665	Q9Y473	ZN175	663	R	Y	0.183691645705714	0.0743384885813181
ZN730_HUMAN/228-250	Q6ZMV8	ZN730	248	R	A	-0.397522930675684	0.0608472280954622
ZN730_HUMAN/228-250	Q6ZMV8	ZN730	248	R	C	-0.0418785376669198	0.051468956232592
ZN730_HUMAN/228-250	Q6ZMV8	ZN730	248	R	D	-0.406824997271066	0.0490478468416549
ZN730_HUMAN/228-250	Q6ZMV8	ZN730	248	R	E	-0.489327269035342	0.117552668428052
ZN730_HUMAN/228-250	Q6ZMV8	ZN730	248	R	F	0.195220503743628	0.045980781261554
ZN730_HUMAN/228-250	Q6ZMV8	ZN730	248	R	G	-0.150094952821718	0.04588769524203
ZN730_HUMAN/228-250	Q6ZMV8	ZN730	248	R	H	0.0397773272408657	0.0553006135113342
ZN730_HUMAN/228-250	Q6ZMV8	ZN730	248	R	I	0.0813287019311464	0.082323090303657
ZN730_HUMAN/228-250	Q6ZMV8	ZN730	248	R	K	-0.141737733587956	0.0668122993353138
ZN730_HUMAN/228-250	Q6ZMV8	ZN730	248	R	L	-0.172014930849397	0.0653947954238416
ZN730_HUMAN/228-250	Q6ZMV8	ZN730	248	R	M	-0.178078457618186	0.0652717879858823
ZN730_HUMAN/228-250	Q6ZMV8	ZN730	248	R	N	-0.235709218867557	0.0745045009219689
ZN730_HUMAN/228-250	Q6ZMV8	ZN730	248	R	P	-0.126353841224159	0.0363977499028734
ZN730_HUMAN/228-250	Q6ZMV8	ZN730	248	R	Q	-0.275120381323058	0.093235521449422
ZN730_HUMAN/228-250	Q6ZMV8	ZN730	248	R	S	-0.270378138479614	0.0542486914614293
ZN730_HUMAN/228-250	Q6ZMV8	ZN730	248	R	T	-0.259427306477492	0.0622290008814751
ZN730_HUMAN/228-250	Q6ZMV8	ZN730	248	R	V	-0.0840531720777811	0.0533136200924669
ZN730_HUMAN/228-250	Q6ZMV8	ZN730	248	R	W	0.156477006881609	0.0812349984330637
ZN730_HUMAN/228-250	Q6ZMV8	ZN730	248	R	Y	0.183691645705714	0.0743384885813181
ZN234_HUMAN/540-562	Q14588	ZN234	560	K	A	-0.397522930675684	0.0608472280954622
ZN234_HUMAN/540-562	Q14588	ZN234	560	K	C	-0.0418785376669198	0.051468956232592
ZN234_HUMAN/540-562	Q14588	ZN234	560	K	D	-0.406824997271066	0.0490478468416549
ZN234_HUMAN/540-562	Q14588	ZN234	560	K	E	-0.489327269035342	0.117552668428052
ZN234_HUMAN/540-562	Q14588	ZN234	560	K	F	0.195220503743628	0.045980781261554
ZN234_HUMAN/540-562	Q14588	ZN234	560	K	G	-0.150094952821718	0.04588769524203
ZN234_HUMAN/540-562	Q14588	ZN234	560	K	H	0.0397773272408657	0.0553006135113342
ZN234_HUMAN/540-562	Q14588	ZN234	560	K	I	0.0813287019311464	0.082323090303657
ZN234_HUMAN/540-562	Q14588	ZN234	560	K	L	-0.172014930849397	0.0653947954238416
ZN234_HUMAN/540-562	Q14588	ZN234	560	K	M	-0.178078457618186	0.0652717879858823
ZN234_HUMAN/540-562	Q14588	ZN234	560	K	N	-0.235709218867557	0.0745045009219689
ZN234_HUMAN/540-562	Q14588	ZN234	560	K	P	-0.126353841224159	0.0363977499028734
ZN234_HUMAN/540-562	Q14588	ZN234	560	K	Q	-0.275120381323058	0.093235521449422
ZN234_HUMAN/540-562	Q14588	ZN234	560	K	R	-0.00159990602607335	0.0527092768500706
ZN234_HUMAN/540-562	Q14588	ZN234	560	K	S	-0.270378138479614	0.0542486914614293
ZN234_HUMAN/540-562	Q14588	ZN234	560	K	T	-0.259427306477492	0.0622290008814751
ZN234_HUMAN/540-562	Q14588	ZN234	560	K	V	-0.0840531720777811	0.0533136200924669
ZN234_HUMAN/540-562	Q14588	ZN234	560	K	W	0.156477006881609	0.0812349984330637
ZN234_HUMAN/540-562	Q14588	ZN234	560	K	Y	0.183691645705714	0.0743384885813181
ZNF99_HUMAN/257-279	A8MXY4	ZNF99	277	I	A	-0.397522930675684	0.0608472280954622
ZNF99_HUMAN/257-279	A8MXY4	ZNF99	277	I	C	-0.0418785376669198	0.051468956232592
ZNF99_HUMAN/257-279	A8MXY4	ZNF99	277	I	D	-0.406824997271066	0.0490478468416549
ZNF99_HUMAN/257-279	A8MXY4	ZNF99	277	I	E	-0.489327269035342	0.117552668428052
ZNF99_HUMAN/257-279	A8MXY4	ZNF99	277	I	F	0.195220503743628	0.045980781261554
ZNF99_HUMAN/257-279	A8MXY4	ZNF99	277	I	G	-0.150094952821718	0.04588769524203
ZNF99_HUMAN/257-279	A8MXY4	ZNF99	277	I	H	0.0397773272408657	0.0553006135113342
ZNF99_HUMAN/257-279	A8MXY4	ZNF99	277	I	K	-0.141737733587956	0.0668122993353138
ZNF99_HUMAN/257-279	A8MXY4	ZNF99	277	I	L	-0.172014930849397	0.0653947954238416
ZNF99_HUMAN/257-279	A8MXY4	ZNF99	277	I	M	-0.178078457618186	0.0652717879858823
ZNF99_HUMAN/257-279	A8MXY4	ZNF99	277	I	N	-0.235709218867557	0.0745045009219689
ZNF99_HUMAN/257-279	A8MXY4	ZNF99	277	I	P	-0.126353841224159	0.0363977499028734
ZNF99_HUMAN/257-279	A8MXY4	ZNF99	277	I	Q	-0.275120381323058	0.093235521449422
ZNF99_HUMAN/257-279	A8MXY4	ZNF99	277	I	R	-0.00159990602607335	0.0527092768500706
ZNF99_HUMAN/257-279	A8MXY4	ZNF99	277	I	S	-0.270378138479614	0.0542486914614293
ZNF99_HUMAN/257-279	A8MXY4	ZNF99	277	I	T	-0.259427306477492	0.0622290008814751
ZNF99_HUMAN/257-279	A8MXY4	ZNF99	277	I	V	-0.0840531720777811	0.0533136200924669
ZNF99_HUMAN/257-279	A8MXY4	ZNF99	277	I	W	0.156477006881609	0.0812349984330637
ZNF99_HUMAN/257-279	A8MXY4	ZNF99	277	I	Y	0.183691645705714	0.0743384885813181
ZN316_HUMAN/457-479	A6NFI3	ZN316	477	A	C	-0.0418785376669198	0.051468956232592
ZN316_HUMAN/457-479	A6NFI3	ZN316	477	A	D	-0.406824997271066	0.0490478468416549
ZN316_HUMAN/457-479	A6NFI3	ZN316	477	A	E	-0.489327269035342	0.117552668428052
ZN316_HUMAN/457-479	A6NFI3	ZN316	477	A	F	0.195220503743628	0.045980781261554
ZN316_HUMAN/457-479	A6NFI3	ZN316	477	A	G	-0.150094952821718	0.04588769524203
ZN316_HUMAN/457-479	A6NFI3	ZN316	477	A	H	0.0397773272408657	0.0553006135113342
ZN316_HUMAN/457-479	A6NFI3	ZN316	477	A	I	0.0813287019311464	0.082323090303657
ZN316_HUMAN/457-479	A6NFI3	ZN316	477	A	K	-0.141737733587956	0.0668122993353138
ZN316_HUMAN/457-479	A6NFI3	ZN316	477	A	L	-0.172014930849397	0.0653947954238416
ZN316_HUMAN/457-479	A6NFI3	ZN316	477	A	M	-0.178078457618186	0.0652717879858823
ZN316_HUMAN/457-479	A6NFI3	ZN316	477	A	N	-0.235709218867557	0.0745045009219689
ZN316_HUMAN/457-479	A6NFI3	ZN316	477	A	P	-0.126353841224159	0.0363977499028734
ZN316_HUMAN/457-479	A6NFI3	ZN316	477	A	Q	-0.275120381323058	0.093235521449422
ZN316_HUMAN/457-479	A6NFI3	ZN316	477	A	R	-0.00159990602607335	0.0527092768500706
ZN316_HUMAN/457-479	A6NFI3	ZN316	477	A	S	-0.270378138479614	0.0542486914614293
ZN316_HUMAN/457-479	A6NFI3	ZN316	477	A	T	-0.259427306477492	0.0622290008814751
ZN316_HUMAN/457-479	A6NFI3	ZN316	477	A	V	-0.0840531720777811	0.0533136200924669
ZN316_HUMAN/457-479	A6NFI3	ZN316	477	A	W	0.156477006881609	0.0812349984330637
ZN316_HUMAN/457-479	A6NFI3	ZN316	477	A	Y	0.183691645705714	0.0743384885813181
ZN559_HUMAN/325-347	Q9BR84	ZN559	345	R	A	-0.397522930675684	0.0608472280954622
ZN559_HUMAN/325-347	Q9BR84	ZN559	345	R	C	-0.0418785376669198	0.051468956232592
ZN559_HUMAN/325-347	Q9BR84	ZN559	345	R	D	-0.406824997271066	0.0490478468416549
ZN559_HUMAN/325-347	Q9BR84	ZN559	345	R	E	-0.489327269035342	0.117552668428052
ZN559_HUMAN/325-347	Q9BR84	ZN559	345	R	F	0.195220503743628	0.045980781261554
ZN559_HUMAN/325-347	Q9BR84	ZN559	345	R	G	-0.150094952821718	0.04588769524203
ZN559_HUMAN/325-347	Q9BR84	ZN559	345	R	H	0.0397773272408657	0.0553006135113342
ZN559_HUMAN/325-347	Q9BR84	ZN559	345	R	I	0.0813287019311464	0.082323090303657
ZN559_HUMAN/325-347	Q9BR84	ZN559	345	R	K	-0.141737733587956	0.0668122993353138
ZN559_HUMAN/325-347	Q9BR84	ZN559	345	R	L	-0.172014930849397	0.0653947954238416
ZN559_HUMAN/325-347	Q9BR84	ZN559	345	R	M	-0.178078457618186	0.0652717879858823
ZN559_HUMAN/325-347	Q9BR84	ZN559	345	R	N	-0.235709218867557	0.0745045009219689
ZN559_HUMAN/325-347	Q9BR84	ZN559	345	R	P	-0.126353841224159	0.0363977499028734
ZN559_HUMAN/325-347	Q9BR84	ZN559	345	R	Q	-0.275120381323058	0.093235521449422
ZN559_HUMAN/325-347	Q9BR84	ZN559	345	R	S	-0.270378138479614	0.0542486914614293
ZN559_HUMAN/325-347	Q9BR84	ZN559	345	R	T	-0.259427306477492	0.0622290008814751
ZN559_HUMAN/325-347	Q9BR84	ZN559	345	R	V	-0.0840531720777811	0.0533136200924669
ZN559_HUMAN/325-347	Q9BR84	ZN559	345	R	W	0.156477006881609	0.0812349984330637
ZN559_HUMAN/325-347	Q9BR84	ZN559	345	R	Y	0.183691645705714	0.0743384885813181
ZN776_HUMAN/376-398	Q68DI1	ZN776	396	R	A	-0.397522930675684	0.0608472280954622
ZN776_HUMAN/376-398	Q68DI1	ZN776	396	R	C	-0.0418785376669198	0.051468956232592
ZN776_HUMAN/376-398	Q68DI1	ZN776	396	R	D	-0.406824997271066	0.0490478468416549
ZN776_HUMAN/376-398	Q68DI1	ZN776	396	R	E	-0.489327269035342	0.117552668428052
ZN776_HUMAN/376-398	Q68DI1	ZN776	396	R	F	0.195220503743628	0.045980781261554
ZN776_HUMAN/376-398	Q68DI1	ZN776	396	R	G	-0.150094952821718	0.04588769524203
ZN776_HUMAN/376-398	Q68DI1	ZN776	396	R	H	0.0397773272408657	0.0553006135113342
ZN776_HUMAN/376-398	Q68DI1	ZN776	396	R	I	0.0813287019311464	0.082323090303657
ZN776_HUMAN/376-398	Q68DI1	ZN776	396	R	K	-0.141737733587956	0.0668122993353138
ZN776_HUMAN/376-398	Q68DI1	ZN776	396	R	L	-0.172014930849397	0.0653947954238416
ZN776_HUMAN/376-398	Q68DI1	ZN776	396	R	M	-0.178078457618186	0.0652717879858823
ZN776_HUMAN/376-398	Q68DI1	ZN776	396	R	N	-0.235709218867557	0.0745045009219689
ZN776_HUMAN/376-398	Q68DI1	ZN776	396	R	P	-0.126353841224159	0.0363977499028734
ZN776_HUMAN/376-398	Q68DI1	ZN776	396	R	Q	-0.275120381323058	0.093235521449422
ZN776_HUMAN/376-398	Q68DI1	ZN776	396	R	S	-0.270378138479614	0.0542486914614293
ZN776_HUMAN/376-398	Q68DI1	ZN776	396	R	T	-0.259427306477492	0.0622290008814751
ZN776_HUMAN/376-398	Q68DI1	ZN776	396	R	V	-0.0840531720777811	0.0533136200924669
ZN776_HUMAN/376-398	Q68DI1	ZN776	396	R	W	0.156477006881609	0.0812349984330637
ZN776_HUMAN/376-398	Q68DI1	ZN776	396	R	Y	0.183691645705714	0.0743384885813181
ZN728_HUMAN/536-558	P0DKX0	ZN728	556	R	A	-0.397522930675684	0.0608472280954622
ZN728_HUMAN/536-558	P0DKX0	ZN728	556	R	C	-0.0418785376669198	0.051468956232592
ZN728_HUMAN/536-558	P0DKX0	ZN728	556	R	D	-0.406824997271066	0.0490478468416549
ZN728_HUMAN/536-558	P0DKX0	ZN728	556	R	E	-0.489327269035342	0.117552668428052
ZN728_HUMAN/536-558	P0DKX0	ZN728	556	R	F	0.195220503743628	0.045980781261554
ZN728_HUMAN/536-558	P0DKX0	ZN728	556	R	G	-0.150094952821718	0.04588769524203
ZN728_HUMAN/536-558	P0DKX0	ZN728	556	R	H	0.0397773272408657	0.0553006135113342
ZN728_HUMAN/536-558	P0DKX0	ZN728	556	R	I	0.0813287019311464	0.082323090303657
ZN728_HUMAN/536-558	P0DKX0	ZN728	556	R	K	-0.141737733587956	0.0668122993353138
ZN728_HUMAN/536-558	P0DKX0	ZN728	556	R	L	-0.172014930849397	0.0653947954238416
ZN728_HUMAN/536-558	P0DKX0	ZN728	556	R	M	-0.178078457618186	0.0652717879858823
ZN728_HUMAN/536-558	P0DKX0	ZN728	556	R	N	-0.235709218867557	0.0745045009219689
ZN728_HUMAN/536-558	P0DKX0	ZN728	556	R	P	-0.126353841224159	0.0363977499028734
ZN728_HUMAN/536-558	P0DKX0	ZN728	556	R	Q	-0.275120381323058	0.093235521449422
ZN728_HUMAN/536-558	P0DKX0	ZN728	556	R	S	-0.270378138479614	0.0542486914614293
ZN728_HUMAN/536-558	P0DKX0	ZN728	556	R	T	-0.259427306477492	0.0622290008814751
ZN728_HUMAN/536-558	P0DKX0	ZN728	556	R	V	-0.0840531720777811	0.0533136200924669
ZN728_HUMAN/536-558	P0DKX0	ZN728	556	R	W	0.156477006881609	0.0812349984330637
ZN728_HUMAN/536-558	P0DKX0	ZN728	556	R	Y	0.183691645705714	0.0743384885813181
ZN260_HUMAN/136-158	Q3ZCT1	ZN260	156	K	A	-0.397522930675684	0.0608472280954622
ZN260_HUMAN/136-158	Q3ZCT1	ZN260	156	K	C	-0.0418785376669198	0.051468956232592
ZN260_HUMAN/136-158	Q3ZCT1	ZN260	156	K	D	-0.406824997271066	0.0490478468416549
ZN260_HUMAN/136-158	Q3ZCT1	ZN260	156	K	E	-0.489327269035342	0.117552668428052
ZN260_HUMAN/136-158	Q3ZCT1	ZN260	156	K	F	0.195220503743628	0.045980781261554
ZN260_HUMAN/136-158	Q3ZCT1	ZN260	156	K	G	-0.150094952821718	0.04588769524203
ZN260_HUMAN/136-158	Q3ZCT1	ZN260	156	K	H	0.0397773272408657	0.0553006135113342
ZN260_HUMAN/136-158	Q3ZCT1	ZN260	156	K	I	0.0813287019311464	0.082323090303657
ZN260_HUMAN/136-158	Q3ZCT1	ZN260	156	K	L	-0.172014930849397	0.0653947954238416
ZN260_HUMAN/136-158	Q3ZCT1	ZN260	156	K	M	-0.178078457618186	0.0652717879858823
ZN260_HUMAN/136-158	Q3ZCT1	ZN260	156	K	N	-0.235709218867557	0.0745045009219689
ZN260_HUMAN/136-158	Q3ZCT1	ZN260	156	K	P	-0.126353841224159	0.0363977499028734
ZN260_HUMAN/136-158	Q3ZCT1	ZN260	156	K	Q	-0.275120381323058	0.093235521449422
ZN260_HUMAN/136-158	Q3ZCT1	ZN260	156	K	R	-0.00159990602607335	0.0527092768500706
ZN260_HUMAN/136-158	Q3ZCT1	ZN260	156	K	S	-0.270378138479614	0.0542486914614293
ZN260_HUMAN/136-158	Q3ZCT1	ZN260	156	K	T	-0.259427306477492	0.0622290008814751
ZN260_HUMAN/136-158	Q3ZCT1	ZN260	156	K	V	-0.0840531720777811	0.0533136200924669
ZN260_HUMAN/136-158	Q3ZCT1	ZN260	156	K	W	0.156477006881609	0.0812349984330637
ZN260_HUMAN/136-158	Q3ZCT1	ZN260	156	K	Y	0.183691645705714	0.0743384885813181
ZN418_HUMAN/647-669	Q8TF45	ZN418	667	R	A	-0.397522930675684	0.0608472280954622
ZN418_HUMAN/647-669	Q8TF45	ZN418	667	R	C	-0.0418785376669198	0.051468956232592
ZN418_HUMAN/647-669	Q8TF45	ZN418	667	R	D	-0.406824997271066	0.0490478468416549
ZN418_HUMAN/647-669	Q8TF45	ZN418	667	R	E	-0.489327269035342	0.117552668428052
ZN418_HUMAN/647-669	Q8TF45	ZN418	667	R	F	0.195220503743628	0.045980781261554
ZN418_HUMAN/647-669	Q8TF45	ZN418	667	R	G	-0.150094952821718	0.04588769524203
ZN418_HUMAN/647-669	Q8TF45	ZN418	667	R	H	0.0397773272408657	0.0553006135113342
ZN418_HUMAN/647-669	Q8TF45	ZN418	667	R	I	0.0813287019311464	0.082323090303657
ZN418_HUMAN/647-669	Q8TF45	ZN418	667	R	K	-0.141737733587956	0.0668122993353138
ZN418_HUMAN/647-669	Q8TF45	ZN418	667	R	L	-0.172014930849397	0.0653947954238416
ZN418_HUMAN/647-669	Q8TF45	ZN418	667	R	M	-0.178078457618186	0.0652717879858823
ZN418_HUMAN/647-669	Q8TF45	ZN418	667	R	N	-0.235709218867557	0.0745045009219689
ZN418_HUMAN/647-669	Q8TF45	ZN418	667	R	P	-0.126353841224159	0.0363977499028734
ZN418_HUMAN/647-669	Q8TF45	ZN418	667	R	Q	-0.275120381323058	0.093235521449422
ZN418_HUMAN/647-669	Q8TF45	ZN418	667	R	S	-0.270378138479614	0.0542486914614293
ZN418_HUMAN/647-669	Q8TF45	ZN418	667	R	T	-0.259427306477492	0.0622290008814751
ZN418_HUMAN/647-669	Q8TF45	ZN418	667	R	V	-0.0840531720777811	0.0533136200924669
ZN418_HUMAN/647-669	Q8TF45	ZN418	667	R	W	0.156477006881609	0.0812349984330637
ZN418_HUMAN/647-669	Q8TF45	ZN418	667	R	Y	0.183691645705714	0.0743384885813181
ZNF85_HUMAN/566-588	Q03923	ZNF85	586	I	A	-0.397522930675684	0.0608472280954622
ZNF85_HUMAN/566-588	Q03923	ZNF85	586	I	C	-0.0418785376669198	0.051468956232592
ZNF85_HUMAN/566-588	Q03923	ZNF85	586	I	D	-0.406824997271066	0.0490478468416549
ZNF85_HUMAN/566-588	Q03923	ZNF85	586	I	E	-0.489327269035342	0.117552668428052
ZNF85_HUMAN/566-588	Q03923	ZNF85	586	I	F	0.195220503743628	0.045980781261554
ZNF85_HUMAN/566-588	Q03923	ZNF85	586	I	G	-0.150094952821718	0.04588769524203
ZNF85_HUMAN/566-588	Q03923	ZNF85	586	I	H	0.0397773272408657	0.0553006135113342
ZNF85_HUMAN/566-588	Q03923	ZNF85	586	I	K	-0.141737733587956	0.0668122993353138
ZNF85_HUMAN/566-588	Q03923	ZNF85	586	I	L	-0.172014930849397	0.0653947954238416
ZNF85_HUMAN/566-588	Q03923	ZNF85	586	I	M	-0.178078457618186	0.0652717879858823
ZNF85_HUMAN/566-588	Q03923	ZNF85	586	I	N	-0.235709218867557	0.0745045009219689
ZNF85_HUMAN/566-588	Q03923	ZNF85	586	I	P	-0.126353841224159	0.0363977499028734
ZNF85_HUMAN/566-588	Q03923	ZNF85	586	I	Q	-0.275120381323058	0.093235521449422
ZNF85_HUMAN/566-588	Q03923	ZNF85	586	I	R	-0.00159990602607335	0.0527092768500706
ZNF85_HUMAN/566-588	Q03923	ZNF85	586	I	S	-0.270378138479614	0.0542486914614293
ZNF85_HUMAN/566-588	Q03923	ZNF85	586	I	T	-0.259427306477492	0.0622290008814751
ZNF85_HUMAN/566-588	Q03923	ZNF85	586	I	V	-0.0840531720777811	0.0533136200924669
ZNF85_HUMAN/566-588	Q03923	ZNF85	586	I	W	0.156477006881609	0.0812349984330637
ZNF85_HUMAN/566-588	Q03923	ZNF85	586	I	Y	0.183691645705714	0.0743384885813181
ZN304_HUMAN/587-609	Q9HCX3	ZN304	607	R	A	-0.397522930675684	0.0608472280954622
ZN304_HUMAN/587-609	Q9HCX3	ZN304	607	R	C	-0.0418785376669198	0.051468956232592
ZN304_HUMAN/587-609	Q9HCX3	ZN304	607	R	D	-0.406824997271066	0.0490478468416549
ZN304_HUMAN/587-609	Q9HCX3	ZN304	607	R	E	-0.489327269035342	0.117552668428052
ZN304_HUMAN/587-609	Q9HCX3	ZN304	607	R	F	0.195220503743628	0.045980781261554
ZN304_HUMAN/587-609	Q9HCX3	ZN304	607	R	G	-0.150094952821718	0.04588769524203
ZN304_HUMAN/587-609	Q9HCX3	ZN304	607	R	H	0.0397773272408657	0.0553006135113342
ZN304_HUMAN/587-609	Q9HCX3	ZN304	607	R	I	0.0813287019311464	0.082323090303657
ZN304_HUMAN/587-609	Q9HCX3	ZN304	607	R	K	-0.141737733587956	0.0668122993353138
ZN304_HUMAN/587-609	Q9HCX3	ZN304	607	R	L	-0.172014930849397	0.0653947954238416
ZN304_HUMAN/587-609	Q9HCX3	ZN304	607	R	M	-0.178078457618186	0.0652717879858823
ZN304_HUMAN/587-609	Q9HCX3	ZN304	607	R	N	-0.235709218867557	0.0745045009219689
ZN304_HUMAN/587-609	Q9HCX3	ZN304	607	R	P	-0.126353841224159	0.0363977499028734
ZN304_HUMAN/587-609	Q9HCX3	ZN304	607	R	Q	-0.275120381323058	0.093235521449422
ZN304_HUMAN/587-609	Q9HCX3	ZN304	607	R	S	-0.270378138479614	0.0542486914614293
ZN304_HUMAN/587-609	Q9HCX3	ZN304	607	R	T	-0.259427306477492	0.0622290008814751
ZN304_HUMAN/587-609	Q9HCX3	ZN304	607	R	V	-0.0840531720777811	0.0533136200924669
ZN304_HUMAN/587-609	Q9HCX3	ZN304	607	R	W	0.156477006881609	0.0812349984330637
ZN304_HUMAN/587-609	Q9HCX3	ZN304	607	R	Y	0.183691645705714	0.0743384885813181
ZN479_HUMAN/437-459	Q96JC4	ZN479	457	R	A	-0.397522930675684	0.0608472280954622
ZN479_HUMAN/437-459	Q96JC4	ZN479	457	R	C	-0.0418785376669198	0.051468956232592
ZN479_HUMAN/437-459	Q96JC4	ZN479	457	R	D	-0.406824997271066	0.0490478468416549
ZN479_HUMAN/437-459	Q96JC4	ZN479	457	R	E	-0.489327269035342	0.117552668428052
ZN479_HUMAN/437-459	Q96JC4	ZN479	457	R	F	0.195220503743628	0.045980781261554
ZN479_HUMAN/437-459	Q96JC4	ZN479	457	R	G	-0.150094952821718	0.04588769524203
ZN479_HUMAN/437-459	Q96JC4	ZN479	457	R	H	0.0397773272408657	0.0553006135113342
ZN479_HUMAN/437-459	Q96JC4	ZN479	457	R	I	0.0813287019311464	0.082323090303657
ZN479_HUMAN/437-459	Q96JC4	ZN479	457	R	K	-0.141737733587956	0.0668122993353138
ZN479_HUMAN/437-459	Q96JC4	ZN479	457	R	L	-0.172014930849397	0.0653947954238416
ZN479_HUMAN/437-459	Q96JC4	ZN479	457	R	M	-0.178078457618186	0.0652717879858823
ZN479_HUMAN/437-459	Q96JC4	ZN479	457	R	N	-0.235709218867557	0.0745045009219689
ZN479_HUMAN/437-459	Q96JC4	ZN479	457	R	P	-0.126353841224159	0.0363977499028734
ZN479_HUMAN/437-459	Q96JC4	ZN479	457	R	Q	-0.275120381323058	0.093235521449422
ZN479_HUMAN/437-459	Q96JC4	ZN479	457	R	S	-0.270378138479614	0.0542486914614293
ZN479_HUMAN/437-459	Q96JC4	ZN479	457	R	T	-0.259427306477492	0.0622290008814751
ZN479_HUMAN/437-459	Q96JC4	ZN479	457	R	V	-0.0840531720777811	0.0533136200924669
ZN479_HUMAN/437-459	Q96JC4	ZN479	457	R	W	0.156477006881609	0.0812349984330637
ZN479_HUMAN/437-459	Q96JC4	ZN479	457	R	Y	0.183691645705714	0.0743384885813181
ZBT7A_HUMAN/410-432	O95365	ZBT7A	430	R	A	-0.397522930675684	0.0608472280954622
ZBT7A_HUMAN/410-432	O95365	ZBT7A	430	R	C	-0.0418785376669198	0.051468956232592
ZBT7A_HUMAN/410-432	O95365	ZBT7A	430	R	D	-0.406824997271066	0.0490478468416549
ZBT7A_HUMAN/410-432	O95365	ZBT7A	430	R	E	-0.489327269035342	0.117552668428052
ZBT7A_HUMAN/410-432	O95365	ZBT7A	430	R	F	0.195220503743628	0.045980781261554
ZBT7A_HUMAN/410-432	O95365	ZBT7A	430	R	G	-0.150094952821718	0.04588769524203
ZBT7A_HUMAN/410-432	O95365	ZBT7A	430	R	H	0.0397773272408657	0.0553006135113342
ZBT7A_HUMAN/410-432	O95365	ZBT7A	430	R	I	0.0813287019311464	0.082323090303657
ZBT7A_HUMAN/410-432	O95365	ZBT7A	430	R	K	-0.141737733587956	0.0668122993353138
ZBT7A_HUMAN/410-432	O95365	ZBT7A	430	R	L	-0.172014930849397	0.0653947954238416
ZBT7A_HUMAN/410-432	O95365	ZBT7A	430	R	M	-0.178078457618186	0.0652717879858823
ZBT7A_HUMAN/410-432	O95365	ZBT7A	430	R	N	-0.235709218867557	0.0745045009219689
ZBT7A_HUMAN/410-432	O95365	ZBT7A	430	R	P	-0.126353841224159	0.0363977499028734
ZBT7A_HUMAN/410-432	O95365	ZBT7A	430	R	Q	-0.275120381323058	0.093235521449422
ZBT7A_HUMAN/410-432	O95365	ZBT7A	430	R	S	-0.270378138479614	0.0542486914614293
ZBT7A_HUMAN/410-432	O95365	ZBT7A	430	R	T	-0.259427306477492	0.0622290008814751
ZBT7A_HUMAN/410-432	O95365	ZBT7A	430	R	V	-0.0840531720777811	0.0533136200924669
ZBT7A_HUMAN/410-432	O95365	ZBT7A	430	R	W	0.156477006881609	0.0812349984330637
ZBT7A_HUMAN/410-432	O95365	ZBT7A	430	R	Y	0.183691645705714	0.0743384885813181
ZN225_HUMAN/204-226	Q9UK10	ZN225	224	R	A	-0.397522930675684	0.0608472280954622
ZN225_HUMAN/204-226	Q9UK10	ZN225	224	R	C	-0.0418785376669198	0.051468956232592
ZN225_HUMAN/204-226	Q9UK10	ZN225	224	R	D	-0.406824997271066	0.0490478468416549
ZN225_HUMAN/204-226	Q9UK10	ZN225	224	R	E	-0.489327269035342	0.117552668428052
ZN225_HUMAN/204-226	Q9UK10	ZN225	224	R	F	0.195220503743628	0.045980781261554
ZN225_HUMAN/204-226	Q9UK10	ZN225	224	R	G	-0.150094952821718	0.04588769524203
ZN225_HUMAN/204-226	Q9UK10	ZN225	224	R	H	0.0397773272408657	0.0553006135113342
ZN225_HUMAN/204-226	Q9UK10	ZN225	224	R	I	0.0813287019311464	0.082323090303657
ZN225_HUMAN/204-226	Q9UK10	ZN225	224	R	K	-0.141737733587956	0.0668122993353138
ZN225_HUMAN/204-226	Q9UK10	ZN225	224	R	L	-0.172014930849397	0.0653947954238416
ZN225_HUMAN/204-226	Q9UK10	ZN225	224	R	M	-0.178078457618186	0.0652717879858823
ZN225_HUMAN/204-226	Q9UK10	ZN225	224	R	N	-0.235709218867557	0.0745045009219689
ZN225_HUMAN/204-226	Q9UK10	ZN225	224	R	P	-0.126353841224159	0.0363977499028734
ZN225_HUMAN/204-226	Q9UK10	ZN225	224	R	Q	-0.275120381323058	0.093235521449422
ZN225_HUMAN/204-226	Q9UK10	ZN225	224	R	S	-0.270378138479614	0.0542486914614293
ZN225_HUMAN/204-226	Q9UK10	ZN225	224	R	T	-0.259427306477492	0.0622290008814751
ZN225_HUMAN/204-226	Q9UK10	ZN225	224	R	V	-0.0840531720777811	0.0533136200924669
ZN225_HUMAN/204-226	Q9UK10	ZN225	224	R	W	0.156477006881609	0.0812349984330637
ZN225_HUMAN/204-226	Q9UK10	ZN225	224	R	Y	0.183691645705714	0.0743384885813181
ZN596_HUMAN/307-329	Q8TC21	ZN596	327	R	A	-0.397522930675684	0.0608472280954622
ZN596_HUMAN/307-329	Q8TC21	ZN596	327	R	C	-0.0418785376669198	0.051468956232592
ZN596_HUMAN/307-329	Q8TC21	ZN596	327	R	D	-0.406824997271066	0.0490478468416549
ZN596_HUMAN/307-329	Q8TC21	ZN596	327	R	E	-0.489327269035342	0.117552668428052
ZN596_HUMAN/307-329	Q8TC21	ZN596	327	R	F	0.195220503743628	0.045980781261554
ZN596_HUMAN/307-329	Q8TC21	ZN596	327	R	G	-0.150094952821718	0.04588769524203
ZN596_HUMAN/307-329	Q8TC21	ZN596	327	R	H	0.0397773272408657	0.0553006135113342
ZN596_HUMAN/307-329	Q8TC21	ZN596	327	R	I	0.0813287019311464	0.082323090303657
ZN596_HUMAN/307-329	Q8TC21	ZN596	327	R	K	-0.141737733587956	0.0668122993353138
ZN596_HUMAN/307-329	Q8TC21	ZN596	327	R	L	-0.172014930849397	0.0653947954238416
ZN596_HUMAN/307-329	Q8TC21	ZN596	327	R	M	-0.178078457618186	0.0652717879858823
ZN596_HUMAN/307-329	Q8TC21	ZN596	327	R	N	-0.235709218867557	0.0745045009219689
ZN596_HUMAN/307-329	Q8TC21	ZN596	327	R	P	-0.126353841224159	0.0363977499028734
ZN596_HUMAN/307-329	Q8TC21	ZN596	327	R	Q	-0.275120381323058	0.093235521449422
ZN596_HUMAN/307-329	Q8TC21	ZN596	327	R	S	-0.270378138479614	0.0542486914614293
ZN596_HUMAN/307-329	Q8TC21	ZN596	327	R	T	-0.259427306477492	0.0622290008814751
ZN596_HUMAN/307-329	Q8TC21	ZN596	327	R	V	-0.0840531720777811	0.0533136200924669
ZN596_HUMAN/307-329	Q8TC21	ZN596	327	R	W	0.156477006881609	0.0812349984330637
ZN596_HUMAN/307-329	Q8TC21	ZN596	327	R	Y	0.183691645705714	0.0743384885813181
ZN662_HUMAN/332-354	Q6ZS27	ZN662	352	R	A	-0.397522930675684	0.0608472280954622
ZN662_HUMAN/332-354	Q6ZS27	ZN662	352	R	C	-0.0418785376669198	0.051468956232592
ZN662_HUMAN/332-354	Q6ZS27	ZN662	352	R	D	-0.406824997271066	0.0490478468416549
ZN662_HUMAN/332-354	Q6ZS27	ZN662	352	R	E	-0.489327269035342	0.117552668428052
ZN662_HUMAN/332-354	Q6ZS27	ZN662	352	R	F	0.195220503743628	0.045980781261554
ZN662_HUMAN/332-354	Q6ZS27	ZN662	352	R	G	-0.150094952821718	0.04588769524203
ZN662_HUMAN/332-354	Q6ZS27	ZN662	352	R	H	0.0397773272408657	0.0553006135113342
ZN662_HUMAN/332-354	Q6ZS27	ZN662	352	R	I	0.0813287019311464	0.082323090303657
ZN662_HUMAN/332-354	Q6ZS27	ZN662	352	R	K	-0.141737733587956	0.0668122993353138
ZN662_HUMAN/332-354	Q6ZS27	ZN662	352	R	L	-0.172014930849397	0.0653947954238416
ZN662_HUMAN/332-354	Q6ZS27	ZN662	352	R	M	-0.178078457618186	0.0652717879858823
ZN662_HUMAN/332-354	Q6ZS27	ZN662	352	R	N	-0.235709218867557	0.0745045009219689
ZN662_HUMAN/332-354	Q6ZS27	ZN662	352	R	P	-0.126353841224159	0.0363977499028734
ZN662_HUMAN/332-354	Q6ZS27	ZN662	352	R	Q	-0.275120381323058	0.093235521449422
ZN662_HUMAN/332-354	Q6ZS27	ZN662	352	R	S	-0.270378138479614	0.0542486914614293
ZN662_HUMAN/332-354	Q6ZS27	ZN662	352	R	T	-0.259427306477492	0.0622290008814751
ZN662_HUMAN/332-354	Q6ZS27	ZN662	352	R	V	-0.0840531720777811	0.0533136200924669
ZN662_HUMAN/332-354	Q6ZS27	ZN662	352	R	W	0.156477006881609	0.0812349984330637
ZN662_HUMAN/332-354	Q6ZS27	ZN662	352	R	Y	0.183691645705714	0.0743384885813181
ZN300_HUMAN/325-347	Q96RE9	ZN300	345	R	A	-0.397522930675684	0.0608472280954622
ZN300_HUMAN/325-347	Q96RE9	ZN300	345	R	C	-0.0418785376669198	0.051468956232592
ZN300_HUMAN/325-347	Q96RE9	ZN300	345	R	D	-0.406824997271066	0.0490478468416549
ZN300_HUMAN/325-347	Q96RE9	ZN300	345	R	E	-0.489327269035342	0.117552668428052
ZN300_HUMAN/325-347	Q96RE9	ZN300	345	R	F	0.195220503743628	0.045980781261554
ZN300_HUMAN/325-347	Q96RE9	ZN300	345	R	G	-0.150094952821718	0.04588769524203
ZN300_HUMAN/325-347	Q96RE9	ZN300	345	R	H	0.0397773272408657	0.0553006135113342
ZN300_HUMAN/325-347	Q96RE9	ZN300	345	R	I	0.0813287019311464	0.082323090303657
ZN300_HUMAN/325-347	Q96RE9	ZN300	345	R	K	-0.141737733587956	0.0668122993353138
ZN300_HUMAN/325-347	Q96RE9	ZN300	345	R	L	-0.172014930849397	0.0653947954238416
ZN300_HUMAN/325-347	Q96RE9	ZN300	345	R	M	-0.178078457618186	0.0652717879858823
ZN300_HUMAN/325-347	Q96RE9	ZN300	345	R	N	-0.235709218867557	0.0745045009219689
ZN300_HUMAN/325-347	Q96RE9	ZN300	345	R	P	-0.126353841224159	0.0363977499028734
ZN300_HUMAN/325-347	Q96RE9	ZN300	345	R	Q	-0.275120381323058	0.093235521449422
ZN300_HUMAN/325-347	Q96RE9	ZN300	345	R	S	-0.270378138479614	0.0542486914614293
ZN300_HUMAN/325-347	Q96RE9	ZN300	345	R	T	-0.259427306477492	0.0622290008814751
ZN300_HUMAN/325-347	Q96RE9	ZN300	345	R	V	-0.0840531720777811	0.0533136200924669
ZN300_HUMAN/325-347	Q96RE9	ZN300	345	R	W	0.156477006881609	0.0812349984330637
ZN300_HUMAN/325-347	Q96RE9	ZN300	345	R	Y	0.183691645705714	0.0743384885813181
ZN285_HUMAN/512-534	Q96NJ3	ZN285	532	R	A	-0.397522930675684	0.0608472280954622
ZN285_HUMAN/512-534	Q96NJ3	ZN285	532	R	C	-0.0418785376669198	0.051468956232592
ZN285_HUMAN/512-534	Q96NJ3	ZN285	532	R	D	-0.406824997271066	0.0490478468416549
ZN285_HUMAN/512-534	Q96NJ3	ZN285	532	R	E	-0.489327269035342	0.117552668428052
ZN285_HUMAN/512-534	Q96NJ3	ZN285	532	R	F	0.195220503743628	0.045980781261554
ZN285_HUMAN/512-534	Q96NJ3	ZN285	532	R	G	-0.150094952821718	0.04588769524203
ZN285_HUMAN/512-534	Q96NJ3	ZN285	532	R	H	0.0397773272408657	0.0553006135113342
ZN285_HUMAN/512-534	Q96NJ3	ZN285	532	R	I	0.0813287019311464	0.082323090303657
ZN285_HUMAN/512-534	Q96NJ3	ZN285	532	R	K	-0.141737733587956	0.0668122993353138
ZN285_HUMAN/512-534	Q96NJ3	ZN285	532	R	L	-0.172014930849397	0.0653947954238416
ZN285_HUMAN/512-534	Q96NJ3	ZN285	532	R	M	-0.178078457618186	0.0652717879858823
ZN285_HUMAN/512-534	Q96NJ3	ZN285	532	R	N	-0.235709218867557	0.0745045009219689
ZN285_HUMAN/512-534	Q96NJ3	ZN285	532	R	P	-0.126353841224159	0.0363977499028734
ZN285_HUMAN/512-534	Q96NJ3	ZN285	532	R	Q	-0.275120381323058	0.093235521449422
ZN285_HUMAN/512-534	Q96NJ3	ZN285	532	R	S	-0.270378138479614	0.0542486914614293
ZN285_HUMAN/512-534	Q96NJ3	ZN285	532	R	T	-0.259427306477492	0.0622290008814751
ZN285_HUMAN/512-534	Q96NJ3	ZN285	532	R	V	-0.0840531720777811	0.0533136200924669
ZN285_HUMAN/512-534	Q96NJ3	ZN285	532	R	W	0.156477006881609	0.0812349984330637
ZN285_HUMAN/512-534	Q96NJ3	ZN285	532	R	Y	0.183691645705714	0.0743384885813181
ZN432_HUMAN/205-227	O94892	ZN432	225	R	A	-0.397522930675684	0.0608472280954622
ZN432_HUMAN/205-227	O94892	ZN432	225	R	C	-0.0418785376669198	0.051468956232592
ZN432_HUMAN/205-227	O94892	ZN432	225	R	D	-0.406824997271066	0.0490478468416549
ZN432_HUMAN/205-227	O94892	ZN432	225	R	E	-0.489327269035342	0.117552668428052
ZN432_HUMAN/205-227	O94892	ZN432	225	R	F	0.195220503743628	0.045980781261554
ZN432_HUMAN/205-227	O94892	ZN432	225	R	G	-0.150094952821718	0.04588769524203
ZN432_HUMAN/205-227	O94892	ZN432	225	R	H	0.0397773272408657	0.0553006135113342
ZN432_HUMAN/205-227	O94892	ZN432	225	R	I	0.0813287019311464	0.082323090303657
ZN432_HUMAN/205-227	O94892	ZN432	225	R	K	-0.141737733587956	0.0668122993353138
ZN432_HUMAN/205-227	O94892	ZN432	225	R	L	-0.172014930849397	0.0653947954238416
ZN432_HUMAN/205-227	O94892	ZN432	225	R	M	-0.178078457618186	0.0652717879858823
ZN432_HUMAN/205-227	O94892	ZN432	225	R	N	-0.235709218867557	0.0745045009219689
ZN432_HUMAN/205-227	O94892	ZN432	225	R	P	-0.126353841224159	0.0363977499028734
ZN432_HUMAN/205-227	O94892	ZN432	225	R	Q	-0.275120381323058	0.093235521449422
ZN432_HUMAN/205-227	O94892	ZN432	225	R	S	-0.270378138479614	0.0542486914614293
ZN432_HUMAN/205-227	O94892	ZN432	225	R	T	-0.259427306477492	0.0622290008814751
ZN432_HUMAN/205-227	O94892	ZN432	225	R	V	-0.0840531720777811	0.0533136200924669
ZN432_HUMAN/205-227	O94892	ZN432	225	R	W	0.156477006881609	0.0812349984330637
ZN432_HUMAN/205-227	O94892	ZN432	225	R	Y	0.183691645705714	0.0743384885813181
ZN234_HUMAN/232-254	Q14588	ZN234	252	K	A	-0.397522930675684	0.0608472280954622
ZN234_HUMAN/232-254	Q14588	ZN234	252	K	C	-0.0418785376669198	0.051468956232592
ZN234_HUMAN/232-254	Q14588	ZN234	252	K	D	-0.406824997271066	0.0490478468416549
ZN234_HUMAN/232-254	Q14588	ZN234	252	K	E	-0.489327269035342	0.117552668428052
ZN234_HUMAN/232-254	Q14588	ZN234	252	K	F	0.195220503743628	0.045980781261554
ZN234_HUMAN/232-254	Q14588	ZN234	252	K	G	-0.150094952821718	0.04588769524203
ZN234_HUMAN/232-254	Q14588	ZN234	252	K	H	0.0397773272408657	0.0553006135113342
ZN234_HUMAN/232-254	Q14588	ZN234	252	K	I	0.0813287019311464	0.082323090303657
ZN234_HUMAN/232-254	Q14588	ZN234	252	K	L	-0.172014930849397	0.0653947954238416
ZN234_HUMAN/232-254	Q14588	ZN234	252	K	M	-0.178078457618186	0.0652717879858823
ZN234_HUMAN/232-254	Q14588	ZN234	252	K	N	-0.235709218867557	0.0745045009219689
ZN234_HUMAN/232-254	Q14588	ZN234	252	K	P	-0.126353841224159	0.0363977499028734
ZN234_HUMAN/232-254	Q14588	ZN234	252	K	Q	-0.275120381323058	0.093235521449422
ZN234_HUMAN/232-254	Q14588	ZN234	252	K	R	-0.00159990602607335	0.0527092768500706
ZN234_HUMAN/232-254	Q14588	ZN234	252	K	S	-0.270378138479614	0.0542486914614293
ZN234_HUMAN/232-254	Q14588	ZN234	252	K	T	-0.259427306477492	0.0622290008814751
ZN234_HUMAN/232-254	Q14588	ZN234	252	K	V	-0.0840531720777811	0.0533136200924669
ZN234_HUMAN/232-254	Q14588	ZN234	252	K	W	0.156477006881609	0.0812349984330637
ZN234_HUMAN/232-254	Q14588	ZN234	252	K	Y	0.183691645705714	0.0743384885813181
ZN586_HUMAN/345-367	Q9NXT0	ZN586	365	R	A	-0.397522930675684	0.0608472280954622
ZN586_HUMAN/345-367	Q9NXT0	ZN586	365	R	C	-0.0418785376669198	0.051468956232592
ZN586_HUMAN/345-367	Q9NXT0	ZN586	365	R	D	-0.406824997271066	0.0490478468416549
ZN586_HUMAN/345-367	Q9NXT0	ZN586	365	R	E	-0.489327269035342	0.117552668428052
ZN586_HUMAN/345-367	Q9NXT0	ZN586	365	R	F	0.195220503743628	0.045980781261554
ZN586_HUMAN/345-367	Q9NXT0	ZN586	365	R	G	-0.150094952821718	0.04588769524203
ZN586_HUMAN/345-367	Q9NXT0	ZN586	365	R	H	0.0397773272408657	0.0553006135113342
ZN586_HUMAN/345-367	Q9NXT0	ZN586	365	R	I	0.0813287019311464	0.082323090303657
ZN586_HUMAN/345-367	Q9NXT0	ZN586	365	R	K	-0.141737733587956	0.0668122993353138
ZN586_HUMAN/345-367	Q9NXT0	ZN586	365	R	L	-0.172014930849397	0.0653947954238416
ZN586_HUMAN/345-367	Q9NXT0	ZN586	365	R	M	-0.178078457618186	0.0652717879858823
ZN586_HUMAN/345-367	Q9NXT0	ZN586	365	R	N	-0.235709218867557	0.0745045009219689
ZN586_HUMAN/345-367	Q9NXT0	ZN586	365	R	P	-0.126353841224159	0.0363977499028734
ZN586_HUMAN/345-367	Q9NXT0	ZN586	365	R	Q	-0.275120381323058	0.093235521449422
ZN586_HUMAN/345-367	Q9NXT0	ZN586	365	R	S	-0.270378138479614	0.0542486914614293
ZN586_HUMAN/345-367	Q9NXT0	ZN586	365	R	T	-0.259427306477492	0.0622290008814751
ZN586_HUMAN/345-367	Q9NXT0	ZN586	365	R	V	-0.0840531720777811	0.0533136200924669
ZN586_HUMAN/345-367	Q9NXT0	ZN586	365	R	W	0.156477006881609	0.0812349984330637
ZN586_HUMAN/345-367	Q9NXT0	ZN586	365	R	Y	0.183691645705714	0.0743384885813181
ZN417_HUMAN/548-570	Q8TAU3	ZN417	568	S	A	-0.397522930675684	0.0608472280954622
ZN417_HUMAN/548-570	Q8TAU3	ZN417	568	S	C	-0.0418785376669198	0.051468956232592
ZN417_HUMAN/548-570	Q8TAU3	ZN417	568	S	D	-0.406824997271066	0.0490478468416549
ZN417_HUMAN/548-570	Q8TAU3	ZN417	568	S	E	-0.489327269035342	0.117552668428052
ZN417_HUMAN/548-570	Q8TAU3	ZN417	568	S	F	0.195220503743628	0.045980781261554
ZN417_HUMAN/548-570	Q8TAU3	ZN417	568	S	G	-0.150094952821718	0.04588769524203
ZN417_HUMAN/548-570	Q8TAU3	ZN417	568	S	H	0.0397773272408657	0.0553006135113342
ZN417_HUMAN/548-570	Q8TAU3	ZN417	568	S	I	0.0813287019311464	0.082323090303657
ZN417_HUMAN/548-570	Q8TAU3	ZN417	568	S	K	-0.141737733587956	0.0668122993353138
ZN417_HUMAN/548-570	Q8TAU3	ZN417	568	S	L	-0.172014930849397	0.0653947954238416
ZN417_HUMAN/548-570	Q8TAU3	ZN417	568	S	M	-0.178078457618186	0.0652717879858823
ZN417_HUMAN/548-570	Q8TAU3	ZN417	568	S	N	-0.235709218867557	0.0745045009219689
ZN417_HUMAN/548-570	Q8TAU3	ZN417	568	S	P	-0.126353841224159	0.0363977499028734
ZN417_HUMAN/548-570	Q8TAU3	ZN417	568	S	Q	-0.275120381323058	0.093235521449422
ZN417_HUMAN/548-570	Q8TAU3	ZN417	568	S	R	-0.00159990602607335	0.0527092768500706
ZN417_HUMAN/548-570	Q8TAU3	ZN417	568	S	T	-0.259427306477492	0.0622290008814751
ZN417_HUMAN/548-570	Q8TAU3	ZN417	568	S	V	-0.0840531720777811	0.0533136200924669
ZN417_HUMAN/548-570	Q8TAU3	ZN417	568	S	W	0.156477006881609	0.0812349984330637
ZN417_HUMAN/548-570	Q8TAU3	ZN417	568	S	Y	0.183691645705714	0.0743384885813181
ZN134_HUMAN/260-282	P52741	ZN134	280	R	A	-0.397522930675684	0.0608472280954622
ZN134_HUMAN/260-282	P52741	ZN134	280	R	C	-0.0418785376669198	0.051468956232592
ZN134_HUMAN/260-282	P52741	ZN134	280	R	D	-0.406824997271066	0.0490478468416549
ZN134_HUMAN/260-282	P52741	ZN134	280	R	E	-0.489327269035342	0.117552668428052
ZN134_HUMAN/260-282	P52741	ZN134	280	R	F	0.195220503743628	0.045980781261554
ZN134_HUMAN/260-282	P52741	ZN134	280	R	G	-0.150094952821718	0.04588769524203
ZN134_HUMAN/260-282	P52741	ZN134	280	R	H	0.0397773272408657	0.0553006135113342
ZN134_HUMAN/260-282	P52741	ZN134	280	R	I	0.0813287019311464	0.082323090303657
ZN134_HUMAN/260-282	P52741	ZN134	280	R	K	-0.141737733587956	0.0668122993353138
ZN134_HUMAN/260-282	P52741	ZN134	280	R	L	-0.172014930849397	0.0653947954238416
ZN134_HUMAN/260-282	P52741	ZN134	280	R	M	-0.178078457618186	0.0652717879858823
ZN134_HUMAN/260-282	P52741	ZN134	280	R	N	-0.235709218867557	0.0745045009219689
ZN134_HUMAN/260-282	P52741	ZN134	280	R	P	-0.126353841224159	0.0363977499028734
ZN134_HUMAN/260-282	P52741	ZN134	280	R	Q	-0.275120381323058	0.093235521449422
ZN134_HUMAN/260-282	P52741	ZN134	280	R	S	-0.270378138479614	0.0542486914614293
ZN134_HUMAN/260-282	P52741	ZN134	280	R	T	-0.259427306477492	0.0622290008814751
ZN134_HUMAN/260-282	P52741	ZN134	280	R	V	-0.0840531720777811	0.0533136200924669
ZN134_HUMAN/260-282	P52741	ZN134	280	R	W	0.156477006881609	0.0812349984330637
ZN134_HUMAN/260-282	P52741	ZN134	280	R	Y	0.183691645705714	0.0743384885813181
ZN571_HUMAN/251-273	Q7Z3V5	ZN571	271	R	A	-0.397522930675684	0.0608472280954622
ZN571_HUMAN/251-273	Q7Z3V5	ZN571	271	R	C	-0.0418785376669198	0.051468956232592
ZN571_HUMAN/251-273	Q7Z3V5	ZN571	271	R	D	-0.406824997271066	0.0490478468416549
ZN571_HUMAN/251-273	Q7Z3V5	ZN571	271	R	E	-0.489327269035342	0.117552668428052
ZN571_HUMAN/251-273	Q7Z3V5	ZN571	271	R	F	0.195220503743628	0.045980781261554
ZN571_HUMAN/251-273	Q7Z3V5	ZN571	271	R	G	-0.150094952821718	0.04588769524203
ZN571_HUMAN/251-273	Q7Z3V5	ZN571	271	R	H	0.0397773272408657	0.0553006135113342
ZN571_HUMAN/251-273	Q7Z3V5	ZN571	271	R	I	0.0813287019311464	0.082323090303657
ZN571_HUMAN/251-273	Q7Z3V5	ZN571	271	R	K	-0.141737733587956	0.0668122993353138
ZN571_HUMAN/251-273	Q7Z3V5	ZN571	271	R	L	-0.172014930849397	0.0653947954238416
ZN571_HUMAN/251-273	Q7Z3V5	ZN571	271	R	M	-0.178078457618186	0.0652717879858823
ZN571_HUMAN/251-273	Q7Z3V5	ZN571	271	R	N	-0.235709218867557	0.0745045009219689
ZN571_HUMAN/251-273	Q7Z3V5	ZN571	271	R	P	-0.126353841224159	0.0363977499028734
ZN571_HUMAN/251-273	Q7Z3V5	ZN571	271	R	Q	-0.275120381323058	0.093235521449422
ZN571_HUMAN/251-273	Q7Z3V5	ZN571	271	R	S	-0.270378138479614	0.0542486914614293
ZN571_HUMAN/251-273	Q7Z3V5	ZN571	271	R	T	-0.259427306477492	0.0622290008814751
ZN571_HUMAN/251-273	Q7Z3V5	ZN571	271	R	V	-0.0840531720777811	0.0533136200924669
ZN571_HUMAN/251-273	Q7Z3V5	ZN571	271	R	W	0.156477006881609	0.0812349984330637
ZN571_HUMAN/251-273	Q7Z3V5	ZN571	271	R	Y	0.183691645705714	0.0743384885813181
ZKSC8_HUMAN/546-568	Q15776	ZKSC8	566	R	A	-0.397522930675684	0.0608472280954622
ZKSC8_HUMAN/546-568	Q15776	ZKSC8	566	R	C	-0.0418785376669198	0.051468956232592
ZKSC8_HUMAN/546-568	Q15776	ZKSC8	566	R	D	-0.406824997271066	0.0490478468416549
ZKSC8_HUMAN/546-568	Q15776	ZKSC8	566	R	E	-0.489327269035342	0.117552668428052
ZKSC8_HUMAN/546-568	Q15776	ZKSC8	566	R	F	0.195220503743628	0.045980781261554
ZKSC8_HUMAN/546-568	Q15776	ZKSC8	566	R	G	-0.150094952821718	0.04588769524203
ZKSC8_HUMAN/546-568	Q15776	ZKSC8	566	R	H	0.0397773272408657	0.0553006135113342
ZKSC8_HUMAN/546-568	Q15776	ZKSC8	566	R	I	0.0813287019311464	0.082323090303657
ZKSC8_HUMAN/546-568	Q15776	ZKSC8	566	R	K	-0.141737733587956	0.0668122993353138
ZKSC8_HUMAN/546-568	Q15776	ZKSC8	566	R	L	-0.172014930849397	0.0653947954238416
ZKSC8_HUMAN/546-568	Q15776	ZKSC8	566	R	M	-0.178078457618186	0.0652717879858823
ZKSC8_HUMAN/546-568	Q15776	ZKSC8	566	R	N	-0.235709218867557	0.0745045009219689
ZKSC8_HUMAN/546-568	Q15776	ZKSC8	566	R	P	-0.126353841224159	0.0363977499028734
ZKSC8_HUMAN/546-568	Q15776	ZKSC8	566	R	Q	-0.275120381323058	0.093235521449422
ZKSC8_HUMAN/546-568	Q15776	ZKSC8	566	R	S	-0.270378138479614	0.0542486914614293
ZKSC8_HUMAN/546-568	Q15776	ZKSC8	566	R	T	-0.259427306477492	0.0622290008814751
ZKSC8_HUMAN/546-568	Q15776	ZKSC8	566	R	V	-0.0840531720777811	0.0533136200924669
ZKSC8_HUMAN/546-568	Q15776	ZKSC8	566	R	W	0.156477006881609	0.0812349984330637
ZKSC8_HUMAN/546-568	Q15776	ZKSC8	566	R	Y	0.183691645705714	0.0743384885813181
ZN565_HUMAN/207-229	Q8N9K5	ZN565	227	K	A	-0.397522930675684	0.0608472280954622
ZN565_HUMAN/207-229	Q8N9K5	ZN565	227	K	C	-0.0418785376669198	0.051468956232592
ZN565_HUMAN/207-229	Q8N9K5	ZN565	227	K	D	-0.406824997271066	0.0490478468416549
ZN565_HUMAN/207-229	Q8N9K5	ZN565	227	K	E	-0.489327269035342	0.117552668428052
ZN565_HUMAN/207-229	Q8N9K5	ZN565	227	K	F	0.195220503743628	0.045980781261554
ZN565_HUMAN/207-229	Q8N9K5	ZN565	227	K	G	-0.150094952821718	0.04588769524203
ZN565_HUMAN/207-229	Q8N9K5	ZN565	227	K	H	0.0397773272408657	0.0553006135113342
ZN565_HUMAN/207-229	Q8N9K5	ZN565	227	K	I	0.0813287019311464	0.082323090303657
ZN565_HUMAN/207-229	Q8N9K5	ZN565	227	K	L	-0.172014930849397	0.0653947954238416
ZN565_HUMAN/207-229	Q8N9K5	ZN565	227	K	M	-0.178078457618186	0.0652717879858823
ZN565_HUMAN/207-229	Q8N9K5	ZN565	227	K	N	-0.235709218867557	0.0745045009219689
ZN565_HUMAN/207-229	Q8N9K5	ZN565	227	K	P	-0.126353841224159	0.0363977499028734
ZN565_HUMAN/207-229	Q8N9K5	ZN565	227	K	Q	-0.275120381323058	0.093235521449422
ZN565_HUMAN/207-229	Q8N9K5	ZN565	227	K	R	-0.00159990602607335	0.0527092768500706
ZN565_HUMAN/207-229	Q8N9K5	ZN565	227	K	S	-0.270378138479614	0.0542486914614293
ZN565_HUMAN/207-229	Q8N9K5	ZN565	227	K	T	-0.259427306477492	0.0622290008814751
ZN565_HUMAN/207-229	Q8N9K5	ZN565	227	K	V	-0.0840531720777811	0.0533136200924669
ZN565_HUMAN/207-229	Q8N9K5	ZN565	227	K	W	0.156477006881609	0.0812349984330637
ZN565_HUMAN/207-229	Q8N9K5	ZN565	227	K	Y	0.183691645705714	0.0743384885813181
ZN660_HUMAN/134-156	Q6AZW8	ZN660	154	R	A	-0.397522930675684	0.0608472280954622
ZN660_HUMAN/134-156	Q6AZW8	ZN660	154	R	C	-0.0418785376669198	0.051468956232592
ZN660_HUMAN/134-156	Q6AZW8	ZN660	154	R	D	-0.406824997271066	0.0490478468416549
ZN660_HUMAN/134-156	Q6AZW8	ZN660	154	R	E	-0.489327269035342	0.117552668428052
ZN660_HUMAN/134-156	Q6AZW8	ZN660	154	R	F	0.195220503743628	0.045980781261554
ZN660_HUMAN/134-156	Q6AZW8	ZN660	154	R	G	-0.150094952821718	0.04588769524203
ZN660_HUMAN/134-156	Q6AZW8	ZN660	154	R	H	0.0397773272408657	0.0553006135113342
ZN660_HUMAN/134-156	Q6AZW8	ZN660	154	R	I	0.0813287019311464	0.082323090303657
ZN660_HUMAN/134-156	Q6AZW8	ZN660	154	R	K	-0.141737733587956	0.0668122993353138
ZN660_HUMAN/134-156	Q6AZW8	ZN660	154	R	L	-0.172014930849397	0.0653947954238416
ZN660_HUMAN/134-156	Q6AZW8	ZN660	154	R	M	-0.178078457618186	0.0652717879858823
ZN660_HUMAN/134-156	Q6AZW8	ZN660	154	R	N	-0.235709218867557	0.0745045009219689
ZN660_HUMAN/134-156	Q6AZW8	ZN660	154	R	P	-0.126353841224159	0.0363977499028734
ZN660_HUMAN/134-156	Q6AZW8	ZN660	154	R	Q	-0.275120381323058	0.093235521449422
ZN660_HUMAN/134-156	Q6AZW8	ZN660	154	R	S	-0.270378138479614	0.0542486914614293
ZN660_HUMAN/134-156	Q6AZW8	ZN660	154	R	T	-0.259427306477492	0.0622290008814751
ZN660_HUMAN/134-156	Q6AZW8	ZN660	154	R	V	-0.0840531720777811	0.0533136200924669
ZN660_HUMAN/134-156	Q6AZW8	ZN660	154	R	W	0.156477006881609	0.0812349984330637
ZN660_HUMAN/134-156	Q6AZW8	ZN660	154	R	Y	0.183691645705714	0.0743384885813181
ZNF81_HUMAN/526-548	P51508	ZNF81	546	T	A	-0.397522930675684	0.0608472280954622
ZNF81_HUMAN/526-548	P51508	ZNF81	546	T	C	-0.0418785376669198	0.051468956232592
ZNF81_HUMAN/526-548	P51508	ZNF81	546	T	D	-0.406824997271066	0.0490478468416549
ZNF81_HUMAN/526-548	P51508	ZNF81	546	T	E	-0.489327269035342	0.117552668428052
ZNF81_HUMAN/526-548	P51508	ZNF81	546	T	F	0.195220503743628	0.045980781261554
ZNF81_HUMAN/526-548	P51508	ZNF81	546	T	G	-0.150094952821718	0.04588769524203
ZNF81_HUMAN/526-548	P51508	ZNF81	546	T	H	0.0397773272408657	0.0553006135113342
ZNF81_HUMAN/526-548	P51508	ZNF81	546	T	I	0.0813287019311464	0.082323090303657
ZNF81_HUMAN/526-548	P51508	ZNF81	546	T	K	-0.141737733587956	0.0668122993353138
ZNF81_HUMAN/526-548	P51508	ZNF81	546	T	L	-0.172014930849397	0.0653947954238416
ZNF81_HUMAN/526-548	P51508	ZNF81	546	T	M	-0.178078457618186	0.0652717879858823
ZNF81_HUMAN/526-548	P51508	ZNF81	546	T	N	-0.235709218867557	0.0745045009219689
ZNF81_HUMAN/526-548	P51508	ZNF81	546	T	P	-0.126353841224159	0.0363977499028734
ZNF81_HUMAN/526-548	P51508	ZNF81	546	T	Q	-0.275120381323058	0.093235521449422
ZNF81_HUMAN/526-548	P51508	ZNF81	546	T	R	-0.00159990602607335	0.0527092768500706
ZNF81_HUMAN/526-548	P51508	ZNF81	546	T	S	-0.270378138479614	0.0542486914614293
ZNF81_HUMAN/526-548	P51508	ZNF81	546	T	V	-0.0840531720777811	0.0533136200924669
ZNF81_HUMAN/526-548	P51508	ZNF81	546	T	W	0.156477006881609	0.0812349984330637
ZNF81_HUMAN/526-548	P51508	ZNF81	546	T	Y	0.183691645705714	0.0743384885813181
ZN417_HUMAN/464-486	Q8TAU3	ZN417	484	R	A	-0.397522930675684	0.0608472280954622
ZN417_HUMAN/464-486	Q8TAU3	ZN417	484	R	C	-0.0418785376669198	0.051468956232592
ZN417_HUMAN/464-486	Q8TAU3	ZN417	484	R	D	-0.406824997271066	0.0490478468416549
ZN417_HUMAN/464-486	Q8TAU3	ZN417	484	R	E	-0.489327269035342	0.117552668428052
ZN417_HUMAN/464-486	Q8TAU3	ZN417	484	R	F	0.195220503743628	0.045980781261554
ZN417_HUMAN/464-486	Q8TAU3	ZN417	484	R	G	-0.150094952821718	0.04588769524203
ZN417_HUMAN/464-486	Q8TAU3	ZN417	484	R	H	0.0397773272408657	0.0553006135113342
ZN417_HUMAN/464-486	Q8TAU3	ZN417	484	R	I	0.0813287019311464	0.082323090303657
ZN417_HUMAN/464-486	Q8TAU3	ZN417	484	R	K	-0.141737733587956	0.0668122993353138
ZN417_HUMAN/464-486	Q8TAU3	ZN417	484	R	L	-0.172014930849397	0.0653947954238416
ZN417_HUMAN/464-486	Q8TAU3	ZN417	484	R	M	-0.178078457618186	0.0652717879858823
ZN417_HUMAN/464-486	Q8TAU3	ZN417	484	R	N	-0.235709218867557	0.0745045009219689
ZN417_HUMAN/464-486	Q8TAU3	ZN417	484	R	P	-0.126353841224159	0.0363977499028734
ZN417_HUMAN/464-486	Q8TAU3	ZN417	484	R	Q	-0.275120381323058	0.093235521449422
ZN417_HUMAN/464-486	Q8TAU3	ZN417	484	R	S	-0.270378138479614	0.0542486914614293
ZN417_HUMAN/464-486	Q8TAU3	ZN417	484	R	T	-0.259427306477492	0.0622290008814751
ZN417_HUMAN/464-486	Q8TAU3	ZN417	484	R	V	-0.0840531720777811	0.0533136200924669
ZN417_HUMAN/464-486	Q8TAU3	ZN417	484	R	W	0.156477006881609	0.0812349984330637
ZN417_HUMAN/464-486	Q8TAU3	ZN417	484	R	Y	0.183691645705714	0.0743384885813181
ZN610_HUMAN/344-366	Q8N9Z0	ZN610	364	I	A	-0.397522930675684	0.0608472280954622
ZN610_HUMAN/344-366	Q8N9Z0	ZN610	364	I	C	-0.0418785376669198	0.051468956232592
ZN610_HUMAN/344-366	Q8N9Z0	ZN610	364	I	D	-0.406824997271066	0.0490478468416549
ZN610_HUMAN/344-366	Q8N9Z0	ZN610	364	I	E	-0.489327269035342	0.117552668428052
ZN610_HUMAN/344-366	Q8N9Z0	ZN610	364	I	F	0.195220503743628	0.045980781261554
ZN610_HUMAN/344-366	Q8N9Z0	ZN610	364	I	G	-0.150094952821718	0.04588769524203
ZN610_HUMAN/344-366	Q8N9Z0	ZN610	364	I	H	0.0397773272408657	0.0553006135113342
ZN610_HUMAN/344-366	Q8N9Z0	ZN610	364	I	K	-0.141737733587956	0.0668122993353138
ZN610_HUMAN/344-366	Q8N9Z0	ZN610	364	I	L	-0.172014930849397	0.0653947954238416
ZN610_HUMAN/344-366	Q8N9Z0	ZN610	364	I	M	-0.178078457618186	0.0652717879858823
ZN610_HUMAN/344-366	Q8N9Z0	ZN610	364	I	N	-0.235709218867557	0.0745045009219689
ZN610_HUMAN/344-366	Q8N9Z0	ZN610	364	I	P	-0.126353841224159	0.0363977499028734
ZN610_HUMAN/344-366	Q8N9Z0	ZN610	364	I	Q	-0.275120381323058	0.093235521449422
ZN610_HUMAN/344-366	Q8N9Z0	ZN610	364	I	R	-0.00159990602607335	0.0527092768500706
ZN610_HUMAN/344-366	Q8N9Z0	ZN610	364	I	S	-0.270378138479614	0.0542486914614293
ZN610_HUMAN/344-366	Q8N9Z0	ZN610	364	I	T	-0.259427306477492	0.0622290008814751
ZN610_HUMAN/344-366	Q8N9Z0	ZN610	364	I	V	-0.0840531720777811	0.0533136200924669
ZN610_HUMAN/344-366	Q8N9Z0	ZN610	364	I	W	0.156477006881609	0.0812349984330637
ZN610_HUMAN/344-366	Q8N9Z0	ZN610	364	I	Y	0.183691645705714	0.0743384885813181
KLF16_HUMAN/187-209	Q9BXK1	KLF16	207	R	A	-0.397522930675684	0.0608472280954622
KLF16_HUMAN/187-209	Q9BXK1	KLF16	207	R	C	-0.0418785376669198	0.051468956232592
KLF16_HUMAN/187-209	Q9BXK1	KLF16	207	R	D	-0.406824997271066	0.0490478468416549
KLF16_HUMAN/187-209	Q9BXK1	KLF16	207	R	E	-0.489327269035342	0.117552668428052
KLF16_HUMAN/187-209	Q9BXK1	KLF16	207	R	F	0.195220503743628	0.045980781261554
KLF16_HUMAN/187-209	Q9BXK1	KLF16	207	R	G	-0.150094952821718	0.04588769524203
KLF16_HUMAN/187-209	Q9BXK1	KLF16	207	R	H	0.0397773272408657	0.0553006135113342
KLF16_HUMAN/187-209	Q9BXK1	KLF16	207	R	I	0.0813287019311464	0.082323090303657
KLF16_HUMAN/187-209	Q9BXK1	KLF16	207	R	K	-0.141737733587956	0.0668122993353138
KLF16_HUMAN/187-209	Q9BXK1	KLF16	207	R	L	-0.172014930849397	0.0653947954238416
KLF16_HUMAN/187-209	Q9BXK1	KLF16	207	R	M	-0.178078457618186	0.0652717879858823
KLF16_HUMAN/187-209	Q9BXK1	KLF16	207	R	N	-0.235709218867557	0.0745045009219689
KLF16_HUMAN/187-209	Q9BXK1	KLF16	207	R	P	-0.126353841224159	0.0363977499028734
KLF16_HUMAN/187-209	Q9BXK1	KLF16	207	R	Q	-0.275120381323058	0.093235521449422
KLF16_HUMAN/187-209	Q9BXK1	KLF16	207	R	S	-0.270378138479614	0.0542486914614293
KLF16_HUMAN/187-209	Q9BXK1	KLF16	207	R	T	-0.259427306477492	0.0622290008814751
KLF16_HUMAN/187-209	Q9BXK1	KLF16	207	R	V	-0.0840531720777811	0.0533136200924669
KLF16_HUMAN/187-209	Q9BXK1	KLF16	207	R	W	0.156477006881609	0.0812349984330637
KLF16_HUMAN/187-209	Q9BXK1	KLF16	207	R	Y	0.183691645705714	0.0743384885813181
ZN486_HUMAN/322-344	Q96H40	ZN486	342	K	A	-0.397522930675684	0.0608472280954622
ZN486_HUMAN/322-344	Q96H40	ZN486	342	K	C	-0.0418785376669198	0.051468956232592
ZN486_HUMAN/322-344	Q96H40	ZN486	342	K	D	-0.406824997271066	0.0490478468416549
ZN486_HUMAN/322-344	Q96H40	ZN486	342	K	E	-0.489327269035342	0.117552668428052
ZN486_HUMAN/322-344	Q96H40	ZN486	342	K	F	0.195220503743628	0.045980781261554
ZN486_HUMAN/322-344	Q96H40	ZN486	342	K	G	-0.150094952821718	0.04588769524203
ZN486_HUMAN/322-344	Q96H40	ZN486	342	K	H	0.0397773272408657	0.0553006135113342
ZN486_HUMAN/322-344	Q96H40	ZN486	342	K	I	0.0813287019311464	0.082323090303657
ZN486_HUMAN/322-344	Q96H40	ZN486	342	K	L	-0.172014930849397	0.0653947954238416
ZN486_HUMAN/322-344	Q96H40	ZN486	342	K	M	-0.178078457618186	0.0652717879858823
ZN486_HUMAN/322-344	Q96H40	ZN486	342	K	N	-0.235709218867557	0.0745045009219689
ZN486_HUMAN/322-344	Q96H40	ZN486	342	K	P	-0.126353841224159	0.0363977499028734
ZN486_HUMAN/322-344	Q96H40	ZN486	342	K	Q	-0.275120381323058	0.093235521449422
ZN486_HUMAN/322-344	Q96H40	ZN486	342	K	R	-0.00159990602607335	0.0527092768500706
ZN486_HUMAN/322-344	Q96H40	ZN486	342	K	S	-0.270378138479614	0.0542486914614293
ZN486_HUMAN/322-344	Q96H40	ZN486	342	K	T	-0.259427306477492	0.0622290008814751
ZN486_HUMAN/322-344	Q96H40	ZN486	342	K	V	-0.0840531720777811	0.0533136200924669
ZN486_HUMAN/322-344	Q96H40	ZN486	342	K	W	0.156477006881609	0.0812349984330637
ZN486_HUMAN/322-344	Q96H40	ZN486	342	K	Y	0.183691645705714	0.0743384885813181
ZN594_HUMAN/761-783	Q96JF6	ZN594	781	V	A	-0.397522930675684	0.0608472280954622
ZN594_HUMAN/761-783	Q96JF6	ZN594	781	V	C	-0.0418785376669198	0.051468956232592
ZN594_HUMAN/761-783	Q96JF6	ZN594	781	V	D	-0.406824997271066	0.0490478468416549
ZN594_HUMAN/761-783	Q96JF6	ZN594	781	V	E	-0.489327269035342	0.117552668428052
ZN594_HUMAN/761-783	Q96JF6	ZN594	781	V	F	0.195220503743628	0.045980781261554
ZN594_HUMAN/761-783	Q96JF6	ZN594	781	V	G	-0.150094952821718	0.04588769524203
ZN594_HUMAN/761-783	Q96JF6	ZN594	781	V	H	0.0397773272408657	0.0553006135113342
ZN594_HUMAN/761-783	Q96JF6	ZN594	781	V	I	0.0813287019311464	0.082323090303657
ZN594_HUMAN/761-783	Q96JF6	ZN594	781	V	K	-0.141737733587956	0.0668122993353138
ZN594_HUMAN/761-783	Q96JF6	ZN594	781	V	L	-0.172014930849397	0.0653947954238416
ZN594_HUMAN/761-783	Q96JF6	ZN594	781	V	M	-0.178078457618186	0.0652717879858823
ZN594_HUMAN/761-783	Q96JF6	ZN594	781	V	N	-0.235709218867557	0.0745045009219689
ZN594_HUMAN/761-783	Q96JF6	ZN594	781	V	P	-0.126353841224159	0.0363977499028734
ZN594_HUMAN/761-783	Q96JF6	ZN594	781	V	Q	-0.275120381323058	0.093235521449422
ZN594_HUMAN/761-783	Q96JF6	ZN594	781	V	R	-0.00159990602607335	0.0527092768500706
ZN594_HUMAN/761-783	Q96JF6	ZN594	781	V	S	-0.270378138479614	0.0542486914614293
ZN594_HUMAN/761-783	Q96JF6	ZN594	781	V	T	-0.259427306477492	0.0622290008814751
ZN594_HUMAN/761-783	Q96JF6	ZN594	781	V	W	0.156477006881609	0.0812349984330637
ZN594_HUMAN/761-783	Q96JF6	ZN594	781	V	Y	0.183691645705714	0.0743384885813181
EGR4_HUMAN/541-563	Q05215	EGR4	561	K	A	-0.397522930675684	0.0608472280954622
EGR4_HUMAN/541-563	Q05215	EGR4	561	K	C	-0.0418785376669198	0.051468956232592
EGR4_HUMAN/541-563	Q05215	EGR4	561	K	D	-0.406824997271066	0.0490478468416549
EGR4_HUMAN/541-563	Q05215	EGR4	561	K	E	-0.489327269035342	0.117552668428052
EGR4_HUMAN/541-563	Q05215	EGR4	561	K	F	0.195220503743628	0.045980781261554
EGR4_HUMAN/541-563	Q05215	EGR4	561	K	G	-0.150094952821718	0.04588769524203
EGR4_HUMAN/541-563	Q05215	EGR4	561	K	H	0.0397773272408657	0.0553006135113342
EGR4_HUMAN/541-563	Q05215	EGR4	561	K	I	0.0813287019311464	0.082323090303657
EGR4_HUMAN/541-563	Q05215	EGR4	561	K	L	-0.172014930849397	0.0653947954238416
EGR4_HUMAN/541-563	Q05215	EGR4	561	K	M	-0.178078457618186	0.0652717879858823
EGR4_HUMAN/541-563	Q05215	EGR4	561	K	N	-0.235709218867557	0.0745045009219689
EGR4_HUMAN/541-563	Q05215	EGR4	561	K	P	-0.126353841224159	0.0363977499028734
EGR4_HUMAN/541-563	Q05215	EGR4	561	K	Q	-0.275120381323058	0.093235521449422
EGR4_HUMAN/541-563	Q05215	EGR4	561	K	R	-0.00159990602607335	0.0527092768500706
EGR4_HUMAN/541-563	Q05215	EGR4	561	K	S	-0.270378138479614	0.0542486914614293
EGR4_HUMAN/541-563	Q05215	EGR4	561	K	T	-0.259427306477492	0.0622290008814751
EGR4_HUMAN/541-563	Q05215	EGR4	561	K	V	-0.0840531720777811	0.0533136200924669
EGR4_HUMAN/541-563	Q05215	EGR4	561	K	W	0.156477006881609	0.0812349984330637
EGR4_HUMAN/541-563	Q05215	EGR4	561	K	Y	0.183691645705714	0.0743384885813181
ZSC10_HUMAN/607-629	Q96SZ4	ZSC10	627	R	A	-0.397522930675684	0.0608472280954622
ZSC10_HUMAN/607-629	Q96SZ4	ZSC10	627	R	C	-0.0418785376669198	0.051468956232592
ZSC10_HUMAN/607-629	Q96SZ4	ZSC10	627	R	D	-0.406824997271066	0.0490478468416549
ZSC10_HUMAN/607-629	Q96SZ4	ZSC10	627	R	E	-0.489327269035342	0.117552668428052
ZSC10_HUMAN/607-629	Q96SZ4	ZSC10	627	R	F	0.195220503743628	0.045980781261554
ZSC10_HUMAN/607-629	Q96SZ4	ZSC10	627	R	G	-0.150094952821718	0.04588769524203
ZSC10_HUMAN/607-629	Q96SZ4	ZSC10	627	R	H	0.0397773272408657	0.0553006135113342
ZSC10_HUMAN/607-629	Q96SZ4	ZSC10	627	R	I	0.0813287019311464	0.082323090303657
ZSC10_HUMAN/607-629	Q96SZ4	ZSC10	627	R	K	-0.141737733587956	0.0668122993353138
ZSC10_HUMAN/607-629	Q96SZ4	ZSC10	627	R	L	-0.172014930849397	0.0653947954238416
ZSC10_HUMAN/607-629	Q96SZ4	ZSC10	627	R	M	-0.178078457618186	0.0652717879858823
ZSC10_HUMAN/607-629	Q96SZ4	ZSC10	627	R	N	-0.235709218867557	0.0745045009219689
ZSC10_HUMAN/607-629	Q96SZ4	ZSC10	627	R	P	-0.126353841224159	0.0363977499028734
ZSC10_HUMAN/607-629	Q96SZ4	ZSC10	627	R	Q	-0.275120381323058	0.093235521449422
ZSC10_HUMAN/607-629	Q96SZ4	ZSC10	627	R	S	-0.270378138479614	0.0542486914614293
ZSC10_HUMAN/607-629	Q96SZ4	ZSC10	627	R	T	-0.259427306477492	0.0622290008814751
ZSC10_HUMAN/607-629	Q96SZ4	ZSC10	627	R	V	-0.0840531720777811	0.0533136200924669
ZSC10_HUMAN/607-629	Q96SZ4	ZSC10	627	R	W	0.156477006881609	0.0812349984330637
ZSC10_HUMAN/607-629	Q96SZ4	ZSC10	627	R	Y	0.183691645705714	0.0743384885813181
ZN649_HUMAN/374-396	Q9BS31	ZN649	394	K	A	-0.397522930675684	0.0608472280954622
ZN649_HUMAN/374-396	Q9BS31	ZN649	394	K	C	-0.0418785376669198	0.051468956232592
ZN649_HUMAN/374-396	Q9BS31	ZN649	394	K	D	-0.406824997271066	0.0490478468416549
ZN649_HUMAN/374-396	Q9BS31	ZN649	394	K	E	-0.489327269035342	0.117552668428052
ZN649_HUMAN/374-396	Q9BS31	ZN649	394	K	F	0.195220503743628	0.045980781261554
ZN649_HUMAN/374-396	Q9BS31	ZN649	394	K	G	-0.150094952821718	0.04588769524203
ZN649_HUMAN/374-396	Q9BS31	ZN649	394	K	H	0.0397773272408657	0.0553006135113342
ZN649_HUMAN/374-396	Q9BS31	ZN649	394	K	I	0.0813287019311464	0.082323090303657
ZN649_HUMAN/374-396	Q9BS31	ZN649	394	K	L	-0.172014930849397	0.0653947954238416
ZN649_HUMAN/374-396	Q9BS31	ZN649	394	K	M	-0.178078457618186	0.0652717879858823
ZN649_HUMAN/374-396	Q9BS31	ZN649	394	K	N	-0.235709218867557	0.0745045009219689
ZN649_HUMAN/374-396	Q9BS31	ZN649	394	K	P	-0.126353841224159	0.0363977499028734
ZN649_HUMAN/374-396	Q9BS31	ZN649	394	K	Q	-0.275120381323058	0.093235521449422
ZN649_HUMAN/374-396	Q9BS31	ZN649	394	K	R	-0.00159990602607335	0.0527092768500706
ZN649_HUMAN/374-396	Q9BS31	ZN649	394	K	S	-0.270378138479614	0.0542486914614293
ZN649_HUMAN/374-396	Q9BS31	ZN649	394	K	T	-0.259427306477492	0.0622290008814751
ZN649_HUMAN/374-396	Q9BS31	ZN649	394	K	V	-0.0840531720777811	0.0533136200924669
ZN649_HUMAN/374-396	Q9BS31	ZN649	394	K	W	0.156477006881609	0.0812349984330637
ZN649_HUMAN/374-396	Q9BS31	ZN649	394	K	Y	0.183691645705714	0.0743384885813181
ZNF16_HUMAN/629-651	P17020	ZNF16	649	R	A	-0.397522930675684	0.0608472280954622
ZNF16_HUMAN/629-651	P17020	ZNF16	649	R	C	-0.0418785376669198	0.051468956232592
ZNF16_HUMAN/629-651	P17020	ZNF16	649	R	D	-0.406824997271066	0.0490478468416549
ZNF16_HUMAN/629-651	P17020	ZNF16	649	R	E	-0.489327269035342	0.117552668428052
ZNF16_HUMAN/629-651	P17020	ZNF16	649	R	F	0.195220503743628	0.045980781261554
ZNF16_HUMAN/629-651	P17020	ZNF16	649	R	G	-0.150094952821718	0.04588769524203
ZNF16_HUMAN/629-651	P17020	ZNF16	649	R	H	0.0397773272408657	0.0553006135113342
ZNF16_HUMAN/629-651	P17020	ZNF16	649	R	I	0.0813287019311464	0.082323090303657
ZNF16_HUMAN/629-651	P17020	ZNF16	649	R	K	-0.141737733587956	0.0668122993353138
ZNF16_HUMAN/629-651	P17020	ZNF16	649	R	L	-0.172014930849397	0.0653947954238416
ZNF16_HUMAN/629-651	P17020	ZNF16	649	R	M	-0.178078457618186	0.0652717879858823
ZNF16_HUMAN/629-651	P17020	ZNF16	649	R	N	-0.235709218867557	0.0745045009219689
ZNF16_HUMAN/629-651	P17020	ZNF16	649	R	P	-0.126353841224159	0.0363977499028734
ZNF16_HUMAN/629-651	P17020	ZNF16	649	R	Q	-0.275120381323058	0.093235521449422
ZNF16_HUMAN/629-651	P17020	ZNF16	649	R	S	-0.270378138479614	0.0542486914614293
ZNF16_HUMAN/629-651	P17020	ZNF16	649	R	T	-0.259427306477492	0.0622290008814751
ZNF16_HUMAN/629-651	P17020	ZNF16	649	R	V	-0.0840531720777811	0.0533136200924669
ZNF16_HUMAN/629-651	P17020	ZNF16	649	R	W	0.156477006881609	0.0812349984330637
ZNF16_HUMAN/629-651	P17020	ZNF16	649	R	Y	0.183691645705714	0.0743384885813181
ZFP2_HUMAN/438-460	Q6ZN57	ZFP2	458	R	A	-0.397522930675684	0.0608472280954622
ZFP2_HUMAN/438-460	Q6ZN57	ZFP2	458	R	C	-0.0418785376669198	0.051468956232592
ZFP2_HUMAN/438-460	Q6ZN57	ZFP2	458	R	D	-0.406824997271066	0.0490478468416549
ZFP2_HUMAN/438-460	Q6ZN57	ZFP2	458	R	E	-0.489327269035342	0.117552668428052
ZFP2_HUMAN/438-460	Q6ZN57	ZFP2	458	R	F	0.195220503743628	0.045980781261554
ZFP2_HUMAN/438-460	Q6ZN57	ZFP2	458	R	G	-0.150094952821718	0.04588769524203
ZFP2_HUMAN/438-460	Q6ZN57	ZFP2	458	R	H	0.0397773272408657	0.0553006135113342
ZFP2_HUMAN/438-460	Q6ZN57	ZFP2	458	R	I	0.0813287019311464	0.082323090303657
ZFP2_HUMAN/438-460	Q6ZN57	ZFP2	458	R	K	-0.141737733587956	0.0668122993353138
ZFP2_HUMAN/438-460	Q6ZN57	ZFP2	458	R	L	-0.172014930849397	0.0653947954238416
ZFP2_HUMAN/438-460	Q6ZN57	ZFP2	458	R	M	-0.178078457618186	0.0652717879858823
ZFP2_HUMAN/438-460	Q6ZN57	ZFP2	458	R	N	-0.235709218867557	0.0745045009219689
ZFP2_HUMAN/438-460	Q6ZN57	ZFP2	458	R	P	-0.126353841224159	0.0363977499028734
ZFP2_HUMAN/438-460	Q6ZN57	ZFP2	458	R	Q	-0.275120381323058	0.093235521449422
ZFP2_HUMAN/438-460	Q6ZN57	ZFP2	458	R	S	-0.270378138479614	0.0542486914614293
ZFP2_HUMAN/438-460	Q6ZN57	ZFP2	458	R	T	-0.259427306477492	0.0622290008814751
ZFP2_HUMAN/438-460	Q6ZN57	ZFP2	458	R	V	-0.0840531720777811	0.0533136200924669
ZFP2_HUMAN/438-460	Q6ZN57	ZFP2	458	R	W	0.156477006881609	0.0812349984330637
ZFP2_HUMAN/438-460	Q6ZN57	ZFP2	458	R	Y	0.183691645705714	0.0743384885813181
ZN525_HUMAN/411-433	Q8N782	ZN525	431	R	A	-0.397522930675684	0.0608472280954622
ZN525_HUMAN/411-433	Q8N782	ZN525	431	R	C	-0.0418785376669198	0.051468956232592
ZN525_HUMAN/411-433	Q8N782	ZN525	431	R	D	-0.406824997271066	0.0490478468416549
ZN525_HUMAN/411-433	Q8N782	ZN525	431	R	E	-0.489327269035342	0.117552668428052
ZN525_HUMAN/411-433	Q8N782	ZN525	431	R	F	0.195220503743628	0.045980781261554
ZN525_HUMAN/411-433	Q8N782	ZN525	431	R	G	-0.150094952821718	0.04588769524203
ZN525_HUMAN/411-433	Q8N782	ZN525	431	R	H	0.0397773272408657	0.0553006135113342
ZN525_HUMAN/411-433	Q8N782	ZN525	431	R	I	0.0813287019311464	0.082323090303657
ZN525_HUMAN/411-433	Q8N782	ZN525	431	R	K	-0.141737733587956	0.0668122993353138
ZN525_HUMAN/411-433	Q8N782	ZN525	431	R	L	-0.172014930849397	0.0653947954238416
ZN525_HUMAN/411-433	Q8N782	ZN525	431	R	M	-0.178078457618186	0.0652717879858823
ZN525_HUMAN/411-433	Q8N782	ZN525	431	R	N	-0.235709218867557	0.0745045009219689
ZN525_HUMAN/411-433	Q8N782	ZN525	431	R	P	-0.126353841224159	0.0363977499028734
ZN525_HUMAN/411-433	Q8N782	ZN525	431	R	Q	-0.275120381323058	0.093235521449422
ZN525_HUMAN/411-433	Q8N782	ZN525	431	R	S	-0.270378138479614	0.0542486914614293
ZN525_HUMAN/411-433	Q8N782	ZN525	431	R	T	-0.259427306477492	0.0622290008814751
ZN525_HUMAN/411-433	Q8N782	ZN525	431	R	V	-0.0840531720777811	0.0533136200924669
ZN525_HUMAN/411-433	Q8N782	ZN525	431	R	W	0.156477006881609	0.0812349984330637
ZN525_HUMAN/411-433	Q8N782	ZN525	431	R	Y	0.183691645705714	0.0743384885813181
ZFP2_HUMAN/186-208	Q6ZN57	ZFP2	206	R	A	-0.397522930675684	0.0608472280954622
ZFP2_HUMAN/186-208	Q6ZN57	ZFP2	206	R	C	-0.0418785376669198	0.051468956232592
ZFP2_HUMAN/186-208	Q6ZN57	ZFP2	206	R	D	-0.406824997271066	0.0490478468416549
ZFP2_HUMAN/186-208	Q6ZN57	ZFP2	206	R	E	-0.489327269035342	0.117552668428052
ZFP2_HUMAN/186-208	Q6ZN57	ZFP2	206	R	F	0.195220503743628	0.045980781261554
ZFP2_HUMAN/186-208	Q6ZN57	ZFP2	206	R	G	-0.150094952821718	0.04588769524203
ZFP2_HUMAN/186-208	Q6ZN57	ZFP2	206	R	H	0.0397773272408657	0.0553006135113342
ZFP2_HUMAN/186-208	Q6ZN57	ZFP2	206	R	I	0.0813287019311464	0.082323090303657
ZFP2_HUMAN/186-208	Q6ZN57	ZFP2	206	R	K	-0.141737733587956	0.0668122993353138
ZFP2_HUMAN/186-208	Q6ZN57	ZFP2	206	R	L	-0.172014930849397	0.0653947954238416
ZFP2_HUMAN/186-208	Q6ZN57	ZFP2	206	R	M	-0.178078457618186	0.0652717879858823
ZFP2_HUMAN/186-208	Q6ZN57	ZFP2	206	R	N	-0.235709218867557	0.0745045009219689
ZFP2_HUMAN/186-208	Q6ZN57	ZFP2	206	R	P	-0.126353841224159	0.0363977499028734
ZFP2_HUMAN/186-208	Q6ZN57	ZFP2	206	R	Q	-0.275120381323058	0.093235521449422
ZFP2_HUMAN/186-208	Q6ZN57	ZFP2	206	R	S	-0.270378138479614	0.0542486914614293
ZFP2_HUMAN/186-208	Q6ZN57	ZFP2	206	R	T	-0.259427306477492	0.0622290008814751
ZFP2_HUMAN/186-208	Q6ZN57	ZFP2	206	R	V	-0.0840531720777811	0.0533136200924669
ZFP2_HUMAN/186-208	Q6ZN57	ZFP2	206	R	W	0.156477006881609	0.0812349984330637
ZFP2_HUMAN/186-208	Q6ZN57	ZFP2	206	R	Y	0.183691645705714	0.0743384885813181
ZF69B_HUMAN/419-441	Q9UJL9	ZF69B	439	R	A	-0.397522930675684	0.0608472280954622
ZF69B_HUMAN/419-441	Q9UJL9	ZF69B	439	R	C	-0.0418785376669198	0.051468956232592
ZF69B_HUMAN/419-441	Q9UJL9	ZF69B	439	R	D	-0.406824997271066	0.0490478468416549
ZF69B_HUMAN/419-441	Q9UJL9	ZF69B	439	R	E	-0.489327269035342	0.117552668428052
ZF69B_HUMAN/419-441	Q9UJL9	ZF69B	439	R	F	0.195220503743628	0.045980781261554
ZF69B_HUMAN/419-441	Q9UJL9	ZF69B	439	R	G	-0.150094952821718	0.04588769524203
ZF69B_HUMAN/419-441	Q9UJL9	ZF69B	439	R	H	0.0397773272408657	0.0553006135113342
ZF69B_HUMAN/419-441	Q9UJL9	ZF69B	439	R	I	0.0813287019311464	0.082323090303657
ZF69B_HUMAN/419-441	Q9UJL9	ZF69B	439	R	K	-0.141737733587956	0.0668122993353138
ZF69B_HUMAN/419-441	Q9UJL9	ZF69B	439	R	L	-0.172014930849397	0.0653947954238416
ZF69B_HUMAN/419-441	Q9UJL9	ZF69B	439	R	M	-0.178078457618186	0.0652717879858823
ZF69B_HUMAN/419-441	Q9UJL9	ZF69B	439	R	N	-0.235709218867557	0.0745045009219689
ZF69B_HUMAN/419-441	Q9UJL9	ZF69B	439	R	P	-0.126353841224159	0.0363977499028734
ZF69B_HUMAN/419-441	Q9UJL9	ZF69B	439	R	Q	-0.275120381323058	0.093235521449422
ZF69B_HUMAN/419-441	Q9UJL9	ZF69B	439	R	S	-0.270378138479614	0.0542486914614293
ZF69B_HUMAN/419-441	Q9UJL9	ZF69B	439	R	T	-0.259427306477492	0.0622290008814751
ZF69B_HUMAN/419-441	Q9UJL9	ZF69B	439	R	V	-0.0840531720777811	0.0533136200924669
ZF69B_HUMAN/419-441	Q9UJL9	ZF69B	439	R	W	0.156477006881609	0.0812349984330637
ZF69B_HUMAN/419-441	Q9UJL9	ZF69B	439	R	Y	0.183691645705714	0.0743384885813181
KLF12_HUMAN/377-399	Q9Y4X4	KLF12	397	R	A	-0.397522930675684	0.0608472280954622
KLF12_HUMAN/377-399	Q9Y4X4	KLF12	397	R	C	-0.0418785376669198	0.051468956232592
KLF12_HUMAN/377-399	Q9Y4X4	KLF12	397	R	D	-0.406824997271066	0.0490478468416549
KLF12_HUMAN/377-399	Q9Y4X4	KLF12	397	R	E	-0.489327269035342	0.117552668428052
KLF12_HUMAN/377-399	Q9Y4X4	KLF12	397	R	F	0.195220503743628	0.045980781261554
KLF12_HUMAN/377-399	Q9Y4X4	KLF12	397	R	G	-0.150094952821718	0.04588769524203
KLF12_HUMAN/377-399	Q9Y4X4	KLF12	397	R	H	0.0397773272408657	0.0553006135113342
KLF12_HUMAN/377-399	Q9Y4X4	KLF12	397	R	I	0.0813287019311464	0.082323090303657
KLF12_HUMAN/377-399	Q9Y4X4	KLF12	397	R	K	-0.141737733587956	0.0668122993353138
KLF12_HUMAN/377-399	Q9Y4X4	KLF12	397	R	L	-0.172014930849397	0.0653947954238416
KLF12_HUMAN/377-399	Q9Y4X4	KLF12	397	R	M	-0.178078457618186	0.0652717879858823
KLF12_HUMAN/377-399	Q9Y4X4	KLF12	397	R	N	-0.235709218867557	0.0745045009219689
KLF12_HUMAN/377-399	Q9Y4X4	KLF12	397	R	P	-0.126353841224159	0.0363977499028734
KLF12_HUMAN/377-399	Q9Y4X4	KLF12	397	R	Q	-0.275120381323058	0.093235521449422
KLF12_HUMAN/377-399	Q9Y4X4	KLF12	397	R	S	-0.270378138479614	0.0542486914614293
KLF12_HUMAN/377-399	Q9Y4X4	KLF12	397	R	T	-0.259427306477492	0.0622290008814751
KLF12_HUMAN/377-399	Q9Y4X4	KLF12	397	R	V	-0.0840531720777811	0.0533136200924669
KLF12_HUMAN/377-399	Q9Y4X4	KLF12	397	R	W	0.156477006881609	0.0812349984330637
KLF12_HUMAN/377-399	Q9Y4X4	KLF12	397	R	Y	0.183691645705714	0.0743384885813181
ZN184_HUMAN/558-580	Q99676	ZN184	578	K	A	-0.397522930675684	0.0608472280954622
ZN184_HUMAN/558-580	Q99676	ZN184	578	K	C	-0.0418785376669198	0.051468956232592
ZN184_HUMAN/558-580	Q99676	ZN184	578	K	D	-0.406824997271066	0.0490478468416549
ZN184_HUMAN/558-580	Q99676	ZN184	578	K	E	-0.489327269035342	0.117552668428052
ZN184_HUMAN/558-580	Q99676	ZN184	578	K	F	0.195220503743628	0.045980781261554
ZN184_HUMAN/558-580	Q99676	ZN184	578	K	G	-0.150094952821718	0.04588769524203
ZN184_HUMAN/558-580	Q99676	ZN184	578	K	H	0.0397773272408657	0.0553006135113342
ZN184_HUMAN/558-580	Q99676	ZN184	578	K	I	0.0813287019311464	0.082323090303657
ZN184_HUMAN/558-580	Q99676	ZN184	578	K	L	-0.172014930849397	0.0653947954238416
ZN184_HUMAN/558-580	Q99676	ZN184	578	K	M	-0.178078457618186	0.0652717879858823
ZN184_HUMAN/558-580	Q99676	ZN184	578	K	N	-0.235709218867557	0.0745045009219689
ZN184_HUMAN/558-580	Q99676	ZN184	578	K	P	-0.126353841224159	0.0363977499028734
ZN184_HUMAN/558-580	Q99676	ZN184	578	K	Q	-0.275120381323058	0.093235521449422
ZN184_HUMAN/558-580	Q99676	ZN184	578	K	R	-0.00159990602607335	0.0527092768500706
ZN184_HUMAN/558-580	Q99676	ZN184	578	K	S	-0.270378138479614	0.0542486914614293
ZN184_HUMAN/558-580	Q99676	ZN184	578	K	T	-0.259427306477492	0.0622290008814751
ZN184_HUMAN/558-580	Q99676	ZN184	578	K	V	-0.0840531720777811	0.0533136200924669
ZN184_HUMAN/558-580	Q99676	ZN184	578	K	W	0.156477006881609	0.0812349984330637
ZN184_HUMAN/558-580	Q99676	ZN184	578	K	Y	0.183691645705714	0.0743384885813181
Z587B_HUMAN/298-320	E7ETH6	Z587B	318	K	A	-0.397522930675684	0.0608472280954622
Z587B_HUMAN/298-320	E7ETH6	Z587B	318	K	C	-0.0418785376669198	0.051468956232592
Z587B_HUMAN/298-320	E7ETH6	Z587B	318	K	D	-0.406824997271066	0.0490478468416549
Z587B_HUMAN/298-320	E7ETH6	Z587B	318	K	E	-0.489327269035342	0.117552668428052
Z587B_HUMAN/298-320	E7ETH6	Z587B	318	K	F	0.195220503743628	0.045980781261554
Z587B_HUMAN/298-320	E7ETH6	Z587B	318	K	G	-0.150094952821718	0.04588769524203
Z587B_HUMAN/298-320	E7ETH6	Z587B	318	K	H	0.0397773272408657	0.0553006135113342
Z587B_HUMAN/298-320	E7ETH6	Z587B	318	K	I	0.0813287019311464	0.082323090303657
Z587B_HUMAN/298-320	E7ETH6	Z587B	318	K	L	-0.172014930849397	0.0653947954238416
Z587B_HUMAN/298-320	E7ETH6	Z587B	318	K	M	-0.178078457618186	0.0652717879858823
Z587B_HUMAN/298-320	E7ETH6	Z587B	318	K	N	-0.235709218867557	0.0745045009219689
Z587B_HUMAN/298-320	E7ETH6	Z587B	318	K	P	-0.126353841224159	0.0363977499028734
Z587B_HUMAN/298-320	E7ETH6	Z587B	318	K	Q	-0.275120381323058	0.093235521449422
Z587B_HUMAN/298-320	E7ETH6	Z587B	318	K	R	-0.00159990602607335	0.0527092768500706
Z587B_HUMAN/298-320	E7ETH6	Z587B	318	K	S	-0.270378138479614	0.0542486914614293
Z587B_HUMAN/298-320	E7ETH6	Z587B	318	K	T	-0.259427306477492	0.0622290008814751
Z587B_HUMAN/298-320	E7ETH6	Z587B	318	K	V	-0.0840531720777811	0.0533136200924669
Z587B_HUMAN/298-320	E7ETH6	Z587B	318	K	W	0.156477006881609	0.0812349984330637
Z587B_HUMAN/298-320	E7ETH6	Z587B	318	K	Y	0.183691645705714	0.0743384885813181
ZN880_HUMAN/268-290	Q6PDB4	ZN880	288	R	A	-0.397522930675684	0.0608472280954622
ZN880_HUMAN/268-290	Q6PDB4	ZN880	288	R	C	-0.0418785376669198	0.051468956232592
ZN880_HUMAN/268-290	Q6PDB4	ZN880	288	R	D	-0.406824997271066	0.0490478468416549
ZN880_HUMAN/268-290	Q6PDB4	ZN880	288	R	E	-0.489327269035342	0.117552668428052
ZN880_HUMAN/268-290	Q6PDB4	ZN880	288	R	F	0.195220503743628	0.045980781261554
ZN880_HUMAN/268-290	Q6PDB4	ZN880	288	R	G	-0.150094952821718	0.04588769524203
ZN880_HUMAN/268-290	Q6PDB4	ZN880	288	R	H	0.0397773272408657	0.0553006135113342
ZN880_HUMAN/268-290	Q6PDB4	ZN880	288	R	I	0.0813287019311464	0.082323090303657
ZN880_HUMAN/268-290	Q6PDB4	ZN880	288	R	K	-0.141737733587956	0.0668122993353138
ZN880_HUMAN/268-290	Q6PDB4	ZN880	288	R	L	-0.172014930849397	0.0653947954238416
ZN880_HUMAN/268-290	Q6PDB4	ZN880	288	R	M	-0.178078457618186	0.0652717879858823
ZN880_HUMAN/268-290	Q6PDB4	ZN880	288	R	N	-0.235709218867557	0.0745045009219689
ZN880_HUMAN/268-290	Q6PDB4	ZN880	288	R	P	-0.126353841224159	0.0363977499028734
ZN880_HUMAN/268-290	Q6PDB4	ZN880	288	R	Q	-0.275120381323058	0.093235521449422
ZN880_HUMAN/268-290	Q6PDB4	ZN880	288	R	S	-0.270378138479614	0.0542486914614293
ZN880_HUMAN/268-290	Q6PDB4	ZN880	288	R	T	-0.259427306477492	0.0622290008814751
ZN880_HUMAN/268-290	Q6PDB4	ZN880	288	R	V	-0.0840531720777811	0.0533136200924669
ZN880_HUMAN/268-290	Q6PDB4	ZN880	288	R	W	0.156477006881609	0.0812349984330637
ZN880_HUMAN/268-290	Q6PDB4	ZN880	288	R	Y	0.183691645705714	0.0743384885813181
ZNF14_HUMAN/197-218	P17017	ZNF14	217	H	A	-0.397522930675684	0.0608472280954622
ZNF14_HUMAN/197-218	P17017	ZNF14	217	H	C	-0.0418785376669198	0.051468956232592
ZNF14_HUMAN/197-218	P17017	ZNF14	217	H	D	-0.406824997271066	0.0490478468416549
ZNF14_HUMAN/197-218	P17017	ZNF14	217	H	E	-0.489327269035342	0.117552668428052
ZNF14_HUMAN/197-218	P17017	ZNF14	217	H	F	0.195220503743628	0.045980781261554
ZNF14_HUMAN/197-218	P17017	ZNF14	217	H	G	-0.150094952821718	0.04588769524203
ZNF14_HUMAN/197-218	P17017	ZNF14	217	H	I	0.0813287019311464	0.082323090303657
ZNF14_HUMAN/197-218	P17017	ZNF14	217	H	K	-0.141737733587956	0.0668122993353138
ZNF14_HUMAN/197-218	P17017	ZNF14	217	H	L	-0.172014930849397	0.0653947954238416
ZNF14_HUMAN/197-218	P17017	ZNF14	217	H	M	-0.178078457618186	0.0652717879858823
ZNF14_HUMAN/197-218	P17017	ZNF14	217	H	N	-0.235709218867557	0.0745045009219689
ZNF14_HUMAN/197-218	P17017	ZNF14	217	H	P	-0.126353841224159	0.0363977499028734
ZNF14_HUMAN/197-218	P17017	ZNF14	217	H	Q	-0.275120381323058	0.093235521449422
ZNF14_HUMAN/197-218	P17017	ZNF14	217	H	R	-0.00159990602607335	0.0527092768500706
ZNF14_HUMAN/197-218	P17017	ZNF14	217	H	S	-0.270378138479614	0.0542486914614293
ZNF14_HUMAN/197-218	P17017	ZNF14	217	H	T	-0.259427306477492	0.0622290008814751
ZNF14_HUMAN/197-218	P17017	ZNF14	217	H	V	-0.0840531720777811	0.0533136200924669
ZNF14_HUMAN/197-218	P17017	ZNF14	217	H	W	0.156477006881609	0.0812349984330637
ZNF14_HUMAN/197-218	P17017	ZNF14	217	H	Y	0.183691645705714	0.0743384885813181
ZN660_HUMAN/274-296	Q6AZW8	ZN660	294	R	A	-0.397522930675684	0.0608472280954622
ZN660_HUMAN/274-296	Q6AZW8	ZN660	294	R	C	-0.0418785376669198	0.051468956232592
ZN660_HUMAN/274-296	Q6AZW8	ZN660	294	R	D	-0.406824997271066	0.0490478468416549
ZN660_HUMAN/274-296	Q6AZW8	ZN660	294	R	E	-0.489327269035342	0.117552668428052
ZN660_HUMAN/274-296	Q6AZW8	ZN660	294	R	F	0.195220503743628	0.045980781261554
ZN660_HUMAN/274-296	Q6AZW8	ZN660	294	R	G	-0.150094952821718	0.04588769524203
ZN660_HUMAN/274-296	Q6AZW8	ZN660	294	R	H	0.0397773272408657	0.0553006135113342
ZN660_HUMAN/274-296	Q6AZW8	ZN660	294	R	I	0.0813287019311464	0.082323090303657
ZN660_HUMAN/274-296	Q6AZW8	ZN660	294	R	K	-0.141737733587956	0.0668122993353138
ZN660_HUMAN/274-296	Q6AZW8	ZN660	294	R	L	-0.172014930849397	0.0653947954238416
ZN660_HUMAN/274-296	Q6AZW8	ZN660	294	R	M	-0.178078457618186	0.0652717879858823
ZN660_HUMAN/274-296	Q6AZW8	ZN660	294	R	N	-0.235709218867557	0.0745045009219689
ZN660_HUMAN/274-296	Q6AZW8	ZN660	294	R	P	-0.126353841224159	0.0363977499028734
ZN660_HUMAN/274-296	Q6AZW8	ZN660	294	R	Q	-0.275120381323058	0.093235521449422
ZN660_HUMAN/274-296	Q6AZW8	ZN660	294	R	S	-0.270378138479614	0.0542486914614293
ZN660_HUMAN/274-296	Q6AZW8	ZN660	294	R	T	-0.259427306477492	0.0622290008814751
ZN660_HUMAN/274-296	Q6AZW8	ZN660	294	R	V	-0.0840531720777811	0.0533136200924669
ZN660_HUMAN/274-296	Q6AZW8	ZN660	294	R	W	0.156477006881609	0.0812349984330637
ZN660_HUMAN/274-296	Q6AZW8	ZN660	294	R	Y	0.183691645705714	0.0743384885813181
ZN347_HUMAN/289-311	Q96SE7	ZN347	309	V	A	-0.397522930675684	0.0608472280954622
ZN347_HUMAN/289-311	Q96SE7	ZN347	309	V	C	-0.0418785376669198	0.051468956232592
ZN347_HUMAN/289-311	Q96SE7	ZN347	309	V	D	-0.406824997271066	0.0490478468416549
ZN347_HUMAN/289-311	Q96SE7	ZN347	309	V	E	-0.489327269035342	0.117552668428052
ZN347_HUMAN/289-311	Q96SE7	ZN347	309	V	F	0.195220503743628	0.045980781261554
ZN347_HUMAN/289-311	Q96SE7	ZN347	309	V	G	-0.150094952821718	0.04588769524203
ZN347_HUMAN/289-311	Q96SE7	ZN347	309	V	H	0.0397773272408657	0.0553006135113342
ZN347_HUMAN/289-311	Q96SE7	ZN347	309	V	I	0.0813287019311464	0.082323090303657
ZN347_HUMAN/289-311	Q96SE7	ZN347	309	V	K	-0.141737733587956	0.0668122993353138
ZN347_HUMAN/289-311	Q96SE7	ZN347	309	V	L	-0.172014930849397	0.0653947954238416
ZN347_HUMAN/289-311	Q96SE7	ZN347	309	V	M	-0.178078457618186	0.0652717879858823
ZN347_HUMAN/289-311	Q96SE7	ZN347	309	V	N	-0.235709218867557	0.0745045009219689
ZN347_HUMAN/289-311	Q96SE7	ZN347	309	V	P	-0.126353841224159	0.0363977499028734
ZN347_HUMAN/289-311	Q96SE7	ZN347	309	V	Q	-0.275120381323058	0.093235521449422
ZN347_HUMAN/289-311	Q96SE7	ZN347	309	V	R	-0.00159990602607335	0.0527092768500706
ZN347_HUMAN/289-311	Q96SE7	ZN347	309	V	S	-0.270378138479614	0.0542486914614293
ZN347_HUMAN/289-311	Q96SE7	ZN347	309	V	T	-0.259427306477492	0.0622290008814751
ZN347_HUMAN/289-311	Q96SE7	ZN347	309	V	W	0.156477006881609	0.0812349984330637
ZN347_HUMAN/289-311	Q96SE7	ZN347	309	V	Y	0.183691645705714	0.0743384885813181
ZN888_HUMAN/466-488	P0CJ79	ZN888	486	R	A	-0.397522930675684	0.0608472280954622
ZN888_HUMAN/466-488	P0CJ79	ZN888	486	R	C	-0.0418785376669198	0.051468956232592
ZN888_HUMAN/466-488	P0CJ79	ZN888	486	R	D	-0.406824997271066	0.0490478468416549
ZN888_HUMAN/466-488	P0CJ79	ZN888	486	R	E	-0.489327269035342	0.117552668428052
ZN888_HUMAN/466-488	P0CJ79	ZN888	486	R	F	0.195220503743628	0.045980781261554
ZN888_HUMAN/466-488	P0CJ79	ZN888	486	R	G	-0.150094952821718	0.04588769524203
ZN888_HUMAN/466-488	P0CJ79	ZN888	486	R	H	0.0397773272408657	0.0553006135113342
ZN888_HUMAN/466-488	P0CJ79	ZN888	486	R	I	0.0813287019311464	0.082323090303657
ZN888_HUMAN/466-488	P0CJ79	ZN888	486	R	K	-0.141737733587956	0.0668122993353138
ZN888_HUMAN/466-488	P0CJ79	ZN888	486	R	L	-0.172014930849397	0.0653947954238416
ZN888_HUMAN/466-488	P0CJ79	ZN888	486	R	M	-0.178078457618186	0.0652717879858823
ZN888_HUMAN/466-488	P0CJ79	ZN888	486	R	N	-0.235709218867557	0.0745045009219689
ZN888_HUMAN/466-488	P0CJ79	ZN888	486	R	P	-0.126353841224159	0.0363977499028734
ZN888_HUMAN/466-488	P0CJ79	ZN888	486	R	Q	-0.275120381323058	0.093235521449422
ZN888_HUMAN/466-488	P0CJ79	ZN888	486	R	S	-0.270378138479614	0.0542486914614293
ZN888_HUMAN/466-488	P0CJ79	ZN888	486	R	T	-0.259427306477492	0.0622290008814751
ZN888_HUMAN/466-488	P0CJ79	ZN888	486	R	V	-0.0840531720777811	0.0533136200924669
ZN888_HUMAN/466-488	P0CJ79	ZN888	486	R	W	0.156477006881609	0.0812349984330637
ZN888_HUMAN/466-488	P0CJ79	ZN888	486	R	Y	0.183691645705714	0.0743384885813181
ZN304_HUMAN/391-413	Q9HCX3	ZN304	411	R	A	-0.397522930675684	0.0608472280954622
ZN304_HUMAN/391-413	Q9HCX3	ZN304	411	R	C	-0.0418785376669198	0.051468956232592
ZN304_HUMAN/391-413	Q9HCX3	ZN304	411	R	D	-0.406824997271066	0.0490478468416549
ZN304_HUMAN/391-413	Q9HCX3	ZN304	411	R	E	-0.489327269035342	0.117552668428052
ZN304_HUMAN/391-413	Q9HCX3	ZN304	411	R	F	0.195220503743628	0.045980781261554
ZN304_HUMAN/391-413	Q9HCX3	ZN304	411	R	G	-0.150094952821718	0.04588769524203
ZN304_HUMAN/391-413	Q9HCX3	ZN304	411	R	H	0.0397773272408657	0.0553006135113342
ZN304_HUMAN/391-413	Q9HCX3	ZN304	411	R	I	0.0813287019311464	0.082323090303657
ZN304_HUMAN/391-413	Q9HCX3	ZN304	411	R	K	-0.141737733587956	0.0668122993353138
ZN304_HUMAN/391-413	Q9HCX3	ZN304	411	R	L	-0.172014930849397	0.0653947954238416
ZN304_HUMAN/391-413	Q9HCX3	ZN304	411	R	M	-0.178078457618186	0.0652717879858823
ZN304_HUMAN/391-413	Q9HCX3	ZN304	411	R	N	-0.235709218867557	0.0745045009219689
ZN304_HUMAN/391-413	Q9HCX3	ZN304	411	R	P	-0.126353841224159	0.0363977499028734
ZN304_HUMAN/391-413	Q9HCX3	ZN304	411	R	Q	-0.275120381323058	0.093235521449422
ZN304_HUMAN/391-413	Q9HCX3	ZN304	411	R	S	-0.270378138479614	0.0542486914614293
ZN304_HUMAN/391-413	Q9HCX3	ZN304	411	R	T	-0.259427306477492	0.0622290008814751
ZN304_HUMAN/391-413	Q9HCX3	ZN304	411	R	V	-0.0840531720777811	0.0533136200924669
ZN304_HUMAN/391-413	Q9HCX3	ZN304	411	R	W	0.156477006881609	0.0812349984330637
ZN304_HUMAN/391-413	Q9HCX3	ZN304	411	R	Y	0.183691645705714	0.0743384885813181
Z585A_HUMAN/550-572	Q6P3V2	Z585A	570	K	A	-0.397522930675684	0.0608472280954622
Z585A_HUMAN/550-572	Q6P3V2	Z585A	570	K	C	-0.0418785376669198	0.051468956232592
Z585A_HUMAN/550-572	Q6P3V2	Z585A	570	K	D	-0.406824997271066	0.0490478468416549
Z585A_HUMAN/550-572	Q6P3V2	Z585A	570	K	E	-0.489327269035342	0.117552668428052
Z585A_HUMAN/550-572	Q6P3V2	Z585A	570	K	F	0.195220503743628	0.045980781261554
Z585A_HUMAN/550-572	Q6P3V2	Z585A	570	K	G	-0.150094952821718	0.04588769524203
Z585A_HUMAN/550-572	Q6P3V2	Z585A	570	K	H	0.0397773272408657	0.0553006135113342
Z585A_HUMAN/550-572	Q6P3V2	Z585A	570	K	I	0.0813287019311464	0.082323090303657
Z585A_HUMAN/550-572	Q6P3V2	Z585A	570	K	L	-0.172014930849397	0.0653947954238416
Z585A_HUMAN/550-572	Q6P3V2	Z585A	570	K	M	-0.178078457618186	0.0652717879858823
Z585A_HUMAN/550-572	Q6P3V2	Z585A	570	K	N	-0.235709218867557	0.0745045009219689
Z585A_HUMAN/550-572	Q6P3V2	Z585A	570	K	P	-0.126353841224159	0.0363977499028734
Z585A_HUMAN/550-572	Q6P3V2	Z585A	570	K	Q	-0.275120381323058	0.093235521449422
Z585A_HUMAN/550-572	Q6P3V2	Z585A	570	K	R	-0.00159990602607335	0.0527092768500706
Z585A_HUMAN/550-572	Q6P3V2	Z585A	570	K	S	-0.270378138479614	0.0542486914614293
Z585A_HUMAN/550-572	Q6P3V2	Z585A	570	K	T	-0.259427306477492	0.0622290008814751
Z585A_HUMAN/550-572	Q6P3V2	Z585A	570	K	V	-0.0840531720777811	0.0533136200924669
Z585A_HUMAN/550-572	Q6P3V2	Z585A	570	K	W	0.156477006881609	0.0812349984330637
Z585A_HUMAN/550-572	Q6P3V2	Z585A	570	K	Y	0.183691645705714	0.0743384885813181
ZN674_HUMAN/441-463	Q2M3X9	ZN674	461	R	A	-0.397522930675684	0.0608472280954622
ZN674_HUMAN/441-463	Q2M3X9	ZN674	461	R	C	-0.0418785376669198	0.051468956232592
ZN674_HUMAN/441-463	Q2M3X9	ZN674	461	R	D	-0.406824997271066	0.0490478468416549
ZN674_HUMAN/441-463	Q2M3X9	ZN674	461	R	E	-0.489327269035342	0.117552668428052
ZN674_HUMAN/441-463	Q2M3X9	ZN674	461	R	F	0.195220503743628	0.045980781261554
ZN674_HUMAN/441-463	Q2M3X9	ZN674	461	R	G	-0.150094952821718	0.04588769524203
ZN674_HUMAN/441-463	Q2M3X9	ZN674	461	R	H	0.0397773272408657	0.0553006135113342
ZN674_HUMAN/441-463	Q2M3X9	ZN674	461	R	I	0.0813287019311464	0.082323090303657
ZN674_HUMAN/441-463	Q2M3X9	ZN674	461	R	K	-0.141737733587956	0.0668122993353138
ZN674_HUMAN/441-463	Q2M3X9	ZN674	461	R	L	-0.172014930849397	0.0653947954238416
ZN674_HUMAN/441-463	Q2M3X9	ZN674	461	R	M	-0.178078457618186	0.0652717879858823
ZN674_HUMAN/441-463	Q2M3X9	ZN674	461	R	N	-0.235709218867557	0.0745045009219689
ZN674_HUMAN/441-463	Q2M3X9	ZN674	461	R	P	-0.126353841224159	0.0363977499028734
ZN674_HUMAN/441-463	Q2M3X9	ZN674	461	R	Q	-0.275120381323058	0.093235521449422
ZN674_HUMAN/441-463	Q2M3X9	ZN674	461	R	S	-0.270378138479614	0.0542486914614293
ZN674_HUMAN/441-463	Q2M3X9	ZN674	461	R	T	-0.259427306477492	0.0622290008814751
ZN674_HUMAN/441-463	Q2M3X9	ZN674	461	R	V	-0.0840531720777811	0.0533136200924669
ZN674_HUMAN/441-463	Q2M3X9	ZN674	461	R	W	0.156477006881609	0.0812349984330637
ZN674_HUMAN/441-463	Q2M3X9	ZN674	461	R	Y	0.183691645705714	0.0743384885813181
ZFAT_HUMAN/909-931	Q9P243	ZFAT	929	N	A	-0.397522930675684	0.0608472280954622
ZFAT_HUMAN/909-931	Q9P243	ZFAT	929	N	C	-0.0418785376669198	0.051468956232592
ZFAT_HUMAN/909-931	Q9P243	ZFAT	929	N	D	-0.406824997271066	0.0490478468416549
ZFAT_HUMAN/909-931	Q9P243	ZFAT	929	N	E	-0.489327269035342	0.117552668428052
ZFAT_HUMAN/909-931	Q9P243	ZFAT	929	N	F	0.195220503743628	0.045980781261554
ZFAT_HUMAN/909-931	Q9P243	ZFAT	929	N	G	-0.150094952821718	0.04588769524203
ZFAT_HUMAN/909-931	Q9P243	ZFAT	929	N	H	0.0397773272408657	0.0553006135113342
ZFAT_HUMAN/909-931	Q9P243	ZFAT	929	N	I	0.0813287019311464	0.082323090303657
ZFAT_HUMAN/909-931	Q9P243	ZFAT	929	N	K	-0.141737733587956	0.0668122993353138
ZFAT_HUMAN/909-931	Q9P243	ZFAT	929	N	L	-0.172014930849397	0.0653947954238416
ZFAT_HUMAN/909-931	Q9P243	ZFAT	929	N	M	-0.178078457618186	0.0652717879858823
ZFAT_HUMAN/909-931	Q9P243	ZFAT	929	N	P	-0.126353841224159	0.0363977499028734
ZFAT_HUMAN/909-931	Q9P243	ZFAT	929	N	Q	-0.275120381323058	0.093235521449422
ZFAT_HUMAN/909-931	Q9P243	ZFAT	929	N	R	-0.00159990602607335	0.0527092768500706
ZFAT_HUMAN/909-931	Q9P243	ZFAT	929	N	S	-0.270378138479614	0.0542486914614293
ZFAT_HUMAN/909-931	Q9P243	ZFAT	929	N	T	-0.259427306477492	0.0622290008814751
ZFAT_HUMAN/909-931	Q9P243	ZFAT	929	N	V	-0.0840531720777811	0.0533136200924669
ZFAT_HUMAN/909-931	Q9P243	ZFAT	929	N	W	0.156477006881609	0.0812349984330637
ZFAT_HUMAN/909-931	Q9P243	ZFAT	929	N	Y	0.183691645705714	0.0743384885813181
ZFX_HUMAN/719-741	P17010	ZFX	739	K	A	-0.397522930675684	0.0608472280954622
ZFX_HUMAN/719-741	P17010	ZFX	739	K	C	-0.0418785376669198	0.051468956232592
ZFX_HUMAN/719-741	P17010	ZFX	739	K	D	-0.406824997271066	0.0490478468416549
ZFX_HUMAN/719-741	P17010	ZFX	739	K	E	-0.489327269035342	0.117552668428052
ZFX_HUMAN/719-741	P17010	ZFX	739	K	F	0.195220503743628	0.045980781261554
ZFX_HUMAN/719-741	P17010	ZFX	739	K	G	-0.150094952821718	0.04588769524203
ZFX_HUMAN/719-741	P17010	ZFX	739	K	H	0.0397773272408657	0.0553006135113342
ZFX_HUMAN/719-741	P17010	ZFX	739	K	I	0.0813287019311464	0.082323090303657
ZFX_HUMAN/719-741	P17010	ZFX	739	K	L	-0.172014930849397	0.0653947954238416
ZFX_HUMAN/719-741	P17010	ZFX	739	K	M	-0.178078457618186	0.0652717879858823
ZFX_HUMAN/719-741	P17010	ZFX	739	K	N	-0.235709218867557	0.0745045009219689
ZFX_HUMAN/719-741	P17010	ZFX	739	K	P	-0.126353841224159	0.0363977499028734
ZFX_HUMAN/719-741	P17010	ZFX	739	K	Q	-0.275120381323058	0.093235521449422
ZFX_HUMAN/719-741	P17010	ZFX	739	K	R	-0.00159990602607335	0.0527092768500706
ZFX_HUMAN/719-741	P17010	ZFX	739	K	S	-0.270378138479614	0.0542486914614293
ZFX_HUMAN/719-741	P17010	ZFX	739	K	T	-0.259427306477492	0.0622290008814751
ZFX_HUMAN/719-741	P17010	ZFX	739	K	V	-0.0840531720777811	0.0533136200924669
ZFX_HUMAN/719-741	P17010	ZFX	739	K	W	0.156477006881609	0.0812349984330637
ZFX_HUMAN/719-741	P17010	ZFX	739	K	Y	0.183691645705714	0.0743384885813181
ZN415_HUMAN/544-566	Q09FC8	ZN415	564	I	A	-0.397522930675684	0.0608472280954622
ZN415_HUMAN/544-566	Q09FC8	ZN415	564	I	C	-0.0418785376669198	0.051468956232592
ZN415_HUMAN/544-566	Q09FC8	ZN415	564	I	D	-0.406824997271066	0.0490478468416549
ZN415_HUMAN/544-566	Q09FC8	ZN415	564	I	E	-0.489327269035342	0.117552668428052
ZN415_HUMAN/544-566	Q09FC8	ZN415	564	I	F	0.195220503743628	0.045980781261554
ZN415_HUMAN/544-566	Q09FC8	ZN415	564	I	G	-0.150094952821718	0.04588769524203
ZN415_HUMAN/544-566	Q09FC8	ZN415	564	I	H	0.0397773272408657	0.0553006135113342
ZN415_HUMAN/544-566	Q09FC8	ZN415	564	I	K	-0.141737733587956	0.0668122993353138
ZN415_HUMAN/544-566	Q09FC8	ZN415	564	I	L	-0.172014930849397	0.0653947954238416
ZN415_HUMAN/544-566	Q09FC8	ZN415	564	I	M	-0.178078457618186	0.0652717879858823
ZN415_HUMAN/544-566	Q09FC8	ZN415	564	I	N	-0.235709218867557	0.0745045009219689
ZN415_HUMAN/544-566	Q09FC8	ZN415	564	I	P	-0.126353841224159	0.0363977499028734
ZN415_HUMAN/544-566	Q09FC8	ZN415	564	I	Q	-0.275120381323058	0.093235521449422
ZN415_HUMAN/544-566	Q09FC8	ZN415	564	I	R	-0.00159990602607335	0.0527092768500706
ZN415_HUMAN/544-566	Q09FC8	ZN415	564	I	S	-0.270378138479614	0.0542486914614293
ZN415_HUMAN/544-566	Q09FC8	ZN415	564	I	T	-0.259427306477492	0.0622290008814751
ZN415_HUMAN/544-566	Q09FC8	ZN415	564	I	V	-0.0840531720777811	0.0533136200924669
ZN415_HUMAN/544-566	Q09FC8	ZN415	564	I	W	0.156477006881609	0.0812349984330637
ZN415_HUMAN/544-566	Q09FC8	ZN415	564	I	Y	0.183691645705714	0.0743384885813181
ZN479_HUMAN/297-319	Q96JC4	ZN479	317	R	A	-0.397522930675684	0.0608472280954622
ZN479_HUMAN/297-319	Q96JC4	ZN479	317	R	C	-0.0418785376669198	0.051468956232592
ZN479_HUMAN/297-319	Q96JC4	ZN479	317	R	D	-0.406824997271066	0.0490478468416549
ZN479_HUMAN/297-319	Q96JC4	ZN479	317	R	E	-0.489327269035342	0.117552668428052
ZN479_HUMAN/297-319	Q96JC4	ZN479	317	R	F	0.195220503743628	0.045980781261554
ZN479_HUMAN/297-319	Q96JC4	ZN479	317	R	G	-0.150094952821718	0.04588769524203
ZN479_HUMAN/297-319	Q96JC4	ZN479	317	R	H	0.0397773272408657	0.0553006135113342
ZN479_HUMAN/297-319	Q96JC4	ZN479	317	R	I	0.0813287019311464	0.082323090303657
ZN479_HUMAN/297-319	Q96JC4	ZN479	317	R	K	-0.141737733587956	0.0668122993353138
ZN479_HUMAN/297-319	Q96JC4	ZN479	317	R	L	-0.172014930849397	0.0653947954238416
ZN479_HUMAN/297-319	Q96JC4	ZN479	317	R	M	-0.178078457618186	0.0652717879858823
ZN479_HUMAN/297-319	Q96JC4	ZN479	317	R	N	-0.235709218867557	0.0745045009219689
ZN479_HUMAN/297-319	Q96JC4	ZN479	317	R	P	-0.126353841224159	0.0363977499028734
ZN479_HUMAN/297-319	Q96JC4	ZN479	317	R	Q	-0.275120381323058	0.093235521449422
ZN479_HUMAN/297-319	Q96JC4	ZN479	317	R	S	-0.270378138479614	0.0542486914614293
ZN479_HUMAN/297-319	Q96JC4	ZN479	317	R	T	-0.259427306477492	0.0622290008814751
ZN479_HUMAN/297-319	Q96JC4	ZN479	317	R	V	-0.0840531720777811	0.0533136200924669
ZN479_HUMAN/297-319	Q96JC4	ZN479	317	R	W	0.156477006881609	0.0812349984330637
ZN479_HUMAN/297-319	Q96JC4	ZN479	317	R	Y	0.183691645705714	0.0743384885813181
ZN732_HUMAN/334-356	B4DXR9	ZN732	354	R	A	-0.397522930675684	0.0608472280954622
ZN732_HUMAN/334-356	B4DXR9	ZN732	354	R	C	-0.0418785376669198	0.051468956232592
ZN732_HUMAN/334-356	B4DXR9	ZN732	354	R	D	-0.406824997271066	0.0490478468416549
ZN732_HUMAN/334-356	B4DXR9	ZN732	354	R	E	-0.489327269035342	0.117552668428052
ZN732_HUMAN/334-356	B4DXR9	ZN732	354	R	F	0.195220503743628	0.045980781261554
ZN732_HUMAN/334-356	B4DXR9	ZN732	354	R	G	-0.150094952821718	0.04588769524203
ZN732_HUMAN/334-356	B4DXR9	ZN732	354	R	H	0.0397773272408657	0.0553006135113342
ZN732_HUMAN/334-356	B4DXR9	ZN732	354	R	I	0.0813287019311464	0.082323090303657
ZN732_HUMAN/334-356	B4DXR9	ZN732	354	R	K	-0.141737733587956	0.0668122993353138
ZN732_HUMAN/334-356	B4DXR9	ZN732	354	R	L	-0.172014930849397	0.0653947954238416
ZN732_HUMAN/334-356	B4DXR9	ZN732	354	R	M	-0.178078457618186	0.0652717879858823
ZN732_HUMAN/334-356	B4DXR9	ZN732	354	R	N	-0.235709218867557	0.0745045009219689
ZN732_HUMAN/334-356	B4DXR9	ZN732	354	R	P	-0.126353841224159	0.0363977499028734
ZN732_HUMAN/334-356	B4DXR9	ZN732	354	R	Q	-0.275120381323058	0.093235521449422
ZN732_HUMAN/334-356	B4DXR9	ZN732	354	R	S	-0.270378138479614	0.0542486914614293
ZN732_HUMAN/334-356	B4DXR9	ZN732	354	R	T	-0.259427306477492	0.0622290008814751
ZN732_HUMAN/334-356	B4DXR9	ZN732	354	R	V	-0.0840531720777811	0.0533136200924669
ZN732_HUMAN/334-356	B4DXR9	ZN732	354	R	W	0.156477006881609	0.0812349984330637
ZN732_HUMAN/334-356	B4DXR9	ZN732	354	R	Y	0.183691645705714	0.0743384885813181
ZN275_HUMAN/377-399	Q9NSD4	ZN275	397	R	A	-0.397522930675684	0.0608472280954622
ZN275_HUMAN/377-399	Q9NSD4	ZN275	397	R	C	-0.0418785376669198	0.051468956232592
ZN275_HUMAN/377-399	Q9NSD4	ZN275	397	R	D	-0.406824997271066	0.0490478468416549
ZN275_HUMAN/377-399	Q9NSD4	ZN275	397	R	E	-0.489327269035342	0.117552668428052
ZN275_HUMAN/377-399	Q9NSD4	ZN275	397	R	F	0.195220503743628	0.045980781261554
ZN275_HUMAN/377-399	Q9NSD4	ZN275	397	R	G	-0.150094952821718	0.04588769524203
ZN275_HUMAN/377-399	Q9NSD4	ZN275	397	R	H	0.0397773272408657	0.0553006135113342
ZN275_HUMAN/377-399	Q9NSD4	ZN275	397	R	I	0.0813287019311464	0.082323090303657
ZN275_HUMAN/377-399	Q9NSD4	ZN275	397	R	K	-0.141737733587956	0.0668122993353138
ZN275_HUMAN/377-399	Q9NSD4	ZN275	397	R	L	-0.172014930849397	0.0653947954238416
ZN275_HUMAN/377-399	Q9NSD4	ZN275	397	R	M	-0.178078457618186	0.0652717879858823
ZN275_HUMAN/377-399	Q9NSD4	ZN275	397	R	N	-0.235709218867557	0.0745045009219689
ZN275_HUMAN/377-399	Q9NSD4	ZN275	397	R	P	-0.126353841224159	0.0363977499028734
ZN275_HUMAN/377-399	Q9NSD4	ZN275	397	R	Q	-0.275120381323058	0.093235521449422
ZN275_HUMAN/377-399	Q9NSD4	ZN275	397	R	S	-0.270378138479614	0.0542486914614293
ZN275_HUMAN/377-399	Q9NSD4	ZN275	397	R	T	-0.259427306477492	0.0622290008814751
ZN275_HUMAN/377-399	Q9NSD4	ZN275	397	R	V	-0.0840531720777811	0.0533136200924669
ZN275_HUMAN/377-399	Q9NSD4	ZN275	397	R	W	0.156477006881609	0.0812349984330637
ZN275_HUMAN/377-399	Q9NSD4	ZN275	397	R	Y	0.183691645705714	0.0743384885813181
ZNF81_HUMAN/330-352	P51508	ZNF81	350	K	A	-0.397522930675684	0.0608472280954622
ZNF81_HUMAN/330-352	P51508	ZNF81	350	K	C	-0.0418785376669198	0.051468956232592
ZNF81_HUMAN/330-352	P51508	ZNF81	350	K	D	-0.406824997271066	0.0490478468416549
ZNF81_HUMAN/330-352	P51508	ZNF81	350	K	E	-0.489327269035342	0.117552668428052
ZNF81_HUMAN/330-352	P51508	ZNF81	350	K	F	0.195220503743628	0.045980781261554
ZNF81_HUMAN/330-352	P51508	ZNF81	350	K	G	-0.150094952821718	0.04588769524203
ZNF81_HUMAN/330-352	P51508	ZNF81	350	K	H	0.0397773272408657	0.0553006135113342
ZNF81_HUMAN/330-352	P51508	ZNF81	350	K	I	0.0813287019311464	0.082323090303657
ZNF81_HUMAN/330-352	P51508	ZNF81	350	K	L	-0.172014930849397	0.0653947954238416
ZNF81_HUMAN/330-352	P51508	ZNF81	350	K	M	-0.178078457618186	0.0652717879858823
ZNF81_HUMAN/330-352	P51508	ZNF81	350	K	N	-0.235709218867557	0.0745045009219689
ZNF81_HUMAN/330-352	P51508	ZNF81	350	K	P	-0.126353841224159	0.0363977499028734
ZNF81_HUMAN/330-352	P51508	ZNF81	350	K	Q	-0.275120381323058	0.093235521449422
ZNF81_HUMAN/330-352	P51508	ZNF81	350	K	R	-0.00159990602607335	0.0527092768500706
ZNF81_HUMAN/330-352	P51508	ZNF81	350	K	S	-0.270378138479614	0.0542486914614293
ZNF81_HUMAN/330-352	P51508	ZNF81	350	K	T	-0.259427306477492	0.0622290008814751
ZNF81_HUMAN/330-352	P51508	ZNF81	350	K	V	-0.0840531720777811	0.0533136200924669
ZNF81_HUMAN/330-352	P51508	ZNF81	350	K	W	0.156477006881609	0.0812349984330637
ZNF81_HUMAN/330-352	P51508	ZNF81	350	K	Y	0.183691645705714	0.0743384885813181
ZN829_HUMAN/240-262	Q3KNS6	ZN829	260	R	A	-0.397522930675684	0.0608472280954622
ZN829_HUMAN/240-262	Q3KNS6	ZN829	260	R	C	-0.0418785376669198	0.051468956232592
ZN829_HUMAN/240-262	Q3KNS6	ZN829	260	R	D	-0.406824997271066	0.0490478468416549
ZN829_HUMAN/240-262	Q3KNS6	ZN829	260	R	E	-0.489327269035342	0.117552668428052
ZN829_HUMAN/240-262	Q3KNS6	ZN829	260	R	F	0.195220503743628	0.045980781261554
ZN829_HUMAN/240-262	Q3KNS6	ZN829	260	R	G	-0.150094952821718	0.04588769524203
ZN829_HUMAN/240-262	Q3KNS6	ZN829	260	R	H	0.0397773272408657	0.0553006135113342
ZN829_HUMAN/240-262	Q3KNS6	ZN829	260	R	I	0.0813287019311464	0.082323090303657
ZN829_HUMAN/240-262	Q3KNS6	ZN829	260	R	K	-0.141737733587956	0.0668122993353138
ZN829_HUMAN/240-262	Q3KNS6	ZN829	260	R	L	-0.172014930849397	0.0653947954238416
ZN829_HUMAN/240-262	Q3KNS6	ZN829	260	R	M	-0.178078457618186	0.0652717879858823
ZN829_HUMAN/240-262	Q3KNS6	ZN829	260	R	N	-0.235709218867557	0.0745045009219689
ZN829_HUMAN/240-262	Q3KNS6	ZN829	260	R	P	-0.126353841224159	0.0363977499028734
ZN829_HUMAN/240-262	Q3KNS6	ZN829	260	R	Q	-0.275120381323058	0.093235521449422
ZN829_HUMAN/240-262	Q3KNS6	ZN829	260	R	S	-0.270378138479614	0.0542486914614293
ZN829_HUMAN/240-262	Q3KNS6	ZN829	260	R	T	-0.259427306477492	0.0622290008814751
ZN829_HUMAN/240-262	Q3KNS6	ZN829	260	R	V	-0.0840531720777811	0.0533136200924669
ZN829_HUMAN/240-262	Q3KNS6	ZN829	260	R	W	0.156477006881609	0.0812349984330637
ZN829_HUMAN/240-262	Q3KNS6	ZN829	260	R	Y	0.183691645705714	0.0743384885813181
ZN510_HUMAN/432-454	Q9Y2H8	ZN510	452	R	A	-0.397522930675684	0.0608472280954622
ZN510_HUMAN/432-454	Q9Y2H8	ZN510	452	R	C	-0.0418785376669198	0.051468956232592
ZN510_HUMAN/432-454	Q9Y2H8	ZN510	452	R	D	-0.406824997271066	0.0490478468416549
ZN510_HUMAN/432-454	Q9Y2H8	ZN510	452	R	E	-0.489327269035342	0.117552668428052
ZN510_HUMAN/432-454	Q9Y2H8	ZN510	452	R	F	0.195220503743628	0.045980781261554
ZN510_HUMAN/432-454	Q9Y2H8	ZN510	452	R	G	-0.150094952821718	0.04588769524203
ZN510_HUMAN/432-454	Q9Y2H8	ZN510	452	R	H	0.0397773272408657	0.0553006135113342
ZN510_HUMAN/432-454	Q9Y2H8	ZN510	452	R	I	0.0813287019311464	0.082323090303657
ZN510_HUMAN/432-454	Q9Y2H8	ZN510	452	R	K	-0.141737733587956	0.0668122993353138
ZN510_HUMAN/432-454	Q9Y2H8	ZN510	452	R	L	-0.172014930849397	0.0653947954238416
ZN510_HUMAN/432-454	Q9Y2H8	ZN510	452	R	M	-0.178078457618186	0.0652717879858823
ZN510_HUMAN/432-454	Q9Y2H8	ZN510	452	R	N	-0.235709218867557	0.0745045009219689
ZN510_HUMAN/432-454	Q9Y2H8	ZN510	452	R	P	-0.126353841224159	0.0363977499028734
ZN510_HUMAN/432-454	Q9Y2H8	ZN510	452	R	Q	-0.275120381323058	0.093235521449422
ZN510_HUMAN/432-454	Q9Y2H8	ZN510	452	R	S	-0.270378138479614	0.0542486914614293
ZN510_HUMAN/432-454	Q9Y2H8	ZN510	452	R	T	-0.259427306477492	0.0622290008814751
ZN510_HUMAN/432-454	Q9Y2H8	ZN510	452	R	V	-0.0840531720777811	0.0533136200924669
ZN510_HUMAN/432-454	Q9Y2H8	ZN510	452	R	W	0.156477006881609	0.0812349984330637
ZN510_HUMAN/432-454	Q9Y2H8	ZN510	452	R	Y	0.183691645705714	0.0743384885813181
ZN285_HUMAN/540-562	Q96NJ3	ZN285	560	R	A	-0.397522930675684	0.0608472280954622
ZN285_HUMAN/540-562	Q96NJ3	ZN285	560	R	C	-0.0418785376669198	0.051468956232592
ZN285_HUMAN/540-562	Q96NJ3	ZN285	560	R	D	-0.406824997271066	0.0490478468416549
ZN285_HUMAN/540-562	Q96NJ3	ZN285	560	R	E	-0.489327269035342	0.117552668428052
ZN285_HUMAN/540-562	Q96NJ3	ZN285	560	R	F	0.195220503743628	0.045980781261554
ZN285_HUMAN/540-562	Q96NJ3	ZN285	560	R	G	-0.150094952821718	0.04588769524203
ZN285_HUMAN/540-562	Q96NJ3	ZN285	560	R	H	0.0397773272408657	0.0553006135113342
ZN285_HUMAN/540-562	Q96NJ3	ZN285	560	R	I	0.0813287019311464	0.082323090303657
ZN285_HUMAN/540-562	Q96NJ3	ZN285	560	R	K	-0.141737733587956	0.0668122993353138
ZN285_HUMAN/540-562	Q96NJ3	ZN285	560	R	L	-0.172014930849397	0.0653947954238416
ZN285_HUMAN/540-562	Q96NJ3	ZN285	560	R	M	-0.178078457618186	0.0652717879858823
ZN285_HUMAN/540-562	Q96NJ3	ZN285	560	R	N	-0.235709218867557	0.0745045009219689
ZN285_HUMAN/540-562	Q96NJ3	ZN285	560	R	P	-0.126353841224159	0.0363977499028734
ZN285_HUMAN/540-562	Q96NJ3	ZN285	560	R	Q	-0.275120381323058	0.093235521449422
ZN285_HUMAN/540-562	Q96NJ3	ZN285	560	R	S	-0.270378138479614	0.0542486914614293
ZN285_HUMAN/540-562	Q96NJ3	ZN285	560	R	T	-0.259427306477492	0.0622290008814751
ZN285_HUMAN/540-562	Q96NJ3	ZN285	560	R	V	-0.0840531720777811	0.0533136200924669
ZN285_HUMAN/540-562	Q96NJ3	ZN285	560	R	W	0.156477006881609	0.0812349984330637
ZN285_HUMAN/540-562	Q96NJ3	ZN285	560	R	Y	0.183691645705714	0.0743384885813181
BCL6_HUMAN/546-568	P41182	BCL6	566	T	A	-0.397522930675684	0.0608472280954622
BCL6_HUMAN/546-568	P41182	BCL6	566	T	C	-0.0418785376669198	0.051468956232592
BCL6_HUMAN/546-568	P41182	BCL6	566	T	D	-0.406824997271066	0.0490478468416549
BCL6_HUMAN/546-568	P41182	BCL6	566	T	E	-0.489327269035342	0.117552668428052
BCL6_HUMAN/546-568	P41182	BCL6	566	T	F	0.195220503743628	0.045980781261554
BCL6_HUMAN/546-568	P41182	BCL6	566	T	G	-0.150094952821718	0.04588769524203
BCL6_HUMAN/546-568	P41182	BCL6	566	T	H	0.0397773272408657	0.0553006135113342
BCL6_HUMAN/546-568	P41182	BCL6	566	T	I	0.0813287019311464	0.082323090303657
BCL6_HUMAN/546-568	P41182	BCL6	566	T	K	-0.141737733587956	0.0668122993353138
BCL6_HUMAN/546-568	P41182	BCL6	566	T	L	-0.172014930849397	0.0653947954238416
BCL6_HUMAN/546-568	P41182	BCL6	566	T	M	-0.178078457618186	0.0652717879858823
BCL6_HUMAN/546-568	P41182	BCL6	566	T	N	-0.235709218867557	0.0745045009219689
BCL6_HUMAN/546-568	P41182	BCL6	566	T	P	-0.126353841224159	0.0363977499028734
BCL6_HUMAN/546-568	P41182	BCL6	566	T	Q	-0.275120381323058	0.093235521449422
BCL6_HUMAN/546-568	P41182	BCL6	566	T	R	-0.00159990602607335	0.0527092768500706
BCL6_HUMAN/546-568	P41182	BCL6	566	T	S	-0.270378138479614	0.0542486914614293
BCL6_HUMAN/546-568	P41182	BCL6	566	T	V	-0.0840531720777811	0.0533136200924669
BCL6_HUMAN/546-568	P41182	BCL6	566	T	W	0.156477006881609	0.0812349984330637
BCL6_HUMAN/546-568	P41182	BCL6	566	T	Y	0.183691645705714	0.0743384885813181
ZN527_HUMAN/414-436	Q8NB42	ZN527	434	R	A	-0.397522930675684	0.0608472280954622
ZN527_HUMAN/414-436	Q8NB42	ZN527	434	R	C	-0.0418785376669198	0.051468956232592
ZN527_HUMAN/414-436	Q8NB42	ZN527	434	R	D	-0.406824997271066	0.0490478468416549
ZN527_HUMAN/414-436	Q8NB42	ZN527	434	R	E	-0.489327269035342	0.117552668428052
ZN527_HUMAN/414-436	Q8NB42	ZN527	434	R	F	0.195220503743628	0.045980781261554
ZN527_HUMAN/414-436	Q8NB42	ZN527	434	R	G	-0.150094952821718	0.04588769524203
ZN527_HUMAN/414-436	Q8NB42	ZN527	434	R	H	0.0397773272408657	0.0553006135113342
ZN527_HUMAN/414-436	Q8NB42	ZN527	434	R	I	0.0813287019311464	0.082323090303657
ZN527_HUMAN/414-436	Q8NB42	ZN527	434	R	K	-0.141737733587956	0.0668122993353138
ZN527_HUMAN/414-436	Q8NB42	ZN527	434	R	L	-0.172014930849397	0.0653947954238416
ZN527_HUMAN/414-436	Q8NB42	ZN527	434	R	M	-0.178078457618186	0.0652717879858823
ZN527_HUMAN/414-436	Q8NB42	ZN527	434	R	N	-0.235709218867557	0.0745045009219689
ZN527_HUMAN/414-436	Q8NB42	ZN527	434	R	P	-0.126353841224159	0.0363977499028734
ZN527_HUMAN/414-436	Q8NB42	ZN527	434	R	Q	-0.275120381323058	0.093235521449422
ZN527_HUMAN/414-436	Q8NB42	ZN527	434	R	S	-0.270378138479614	0.0542486914614293
ZN527_HUMAN/414-436	Q8NB42	ZN527	434	R	T	-0.259427306477492	0.0622290008814751
ZN527_HUMAN/414-436	Q8NB42	ZN527	434	R	V	-0.0840531720777811	0.0533136200924669
ZN527_HUMAN/414-436	Q8NB42	ZN527	434	R	W	0.156477006881609	0.0812349984330637
ZN527_HUMAN/414-436	Q8NB42	ZN527	434	R	Y	0.183691645705714	0.0743384885813181
ZN556_HUMAN/175-197	Q9HAH1	ZN556	195	K	A	-0.397522930675684	0.0608472280954622
ZN556_HUMAN/175-197	Q9HAH1	ZN556	195	K	C	-0.0418785376669198	0.051468956232592
ZN556_HUMAN/175-197	Q9HAH1	ZN556	195	K	D	-0.406824997271066	0.0490478468416549
ZN556_HUMAN/175-197	Q9HAH1	ZN556	195	K	E	-0.489327269035342	0.117552668428052
ZN556_HUMAN/175-197	Q9HAH1	ZN556	195	K	F	0.195220503743628	0.045980781261554
ZN556_HUMAN/175-197	Q9HAH1	ZN556	195	K	G	-0.150094952821718	0.04588769524203
ZN556_HUMAN/175-197	Q9HAH1	ZN556	195	K	H	0.0397773272408657	0.0553006135113342
ZN556_HUMAN/175-197	Q9HAH1	ZN556	195	K	I	0.0813287019311464	0.082323090303657
ZN556_HUMAN/175-197	Q9HAH1	ZN556	195	K	L	-0.172014930849397	0.0653947954238416
ZN556_HUMAN/175-197	Q9HAH1	ZN556	195	K	M	-0.178078457618186	0.0652717879858823
ZN556_HUMAN/175-197	Q9HAH1	ZN556	195	K	N	-0.235709218867557	0.0745045009219689
ZN556_HUMAN/175-197	Q9HAH1	ZN556	195	K	P	-0.126353841224159	0.0363977499028734
ZN556_HUMAN/175-197	Q9HAH1	ZN556	195	K	Q	-0.275120381323058	0.093235521449422
ZN556_HUMAN/175-197	Q9HAH1	ZN556	195	K	R	-0.00159990602607335	0.0527092768500706
ZN556_HUMAN/175-197	Q9HAH1	ZN556	195	K	S	-0.270378138479614	0.0542486914614293
ZN556_HUMAN/175-197	Q9HAH1	ZN556	195	K	T	-0.259427306477492	0.0622290008814751
ZN556_HUMAN/175-197	Q9HAH1	ZN556	195	K	V	-0.0840531720777811	0.0533136200924669
ZN556_HUMAN/175-197	Q9HAH1	ZN556	195	K	W	0.156477006881609	0.0812349984330637
ZN556_HUMAN/175-197	Q9HAH1	ZN556	195	K	Y	0.183691645705714	0.0743384885813181
ZFP1_HUMAN/212-234	Q6P2D0	ZFP1	232	R	A	-0.397522930675684	0.0608472280954622
ZFP1_HUMAN/212-234	Q6P2D0	ZFP1	232	R	C	-0.0418785376669198	0.051468956232592
ZFP1_HUMAN/212-234	Q6P2D0	ZFP1	232	R	D	-0.406824997271066	0.0490478468416549
ZFP1_HUMAN/212-234	Q6P2D0	ZFP1	232	R	E	-0.489327269035342	0.117552668428052
ZFP1_HUMAN/212-234	Q6P2D0	ZFP1	232	R	F	0.195220503743628	0.045980781261554
ZFP1_HUMAN/212-234	Q6P2D0	ZFP1	232	R	G	-0.150094952821718	0.04588769524203
ZFP1_HUMAN/212-234	Q6P2D0	ZFP1	232	R	H	0.0397773272408657	0.0553006135113342
ZFP1_HUMAN/212-234	Q6P2D0	ZFP1	232	R	I	0.0813287019311464	0.082323090303657
ZFP1_HUMAN/212-234	Q6P2D0	ZFP1	232	R	K	-0.141737733587956	0.0668122993353138
ZFP1_HUMAN/212-234	Q6P2D0	ZFP1	232	R	L	-0.172014930849397	0.0653947954238416
ZFP1_HUMAN/212-234	Q6P2D0	ZFP1	232	R	M	-0.178078457618186	0.0652717879858823
ZFP1_HUMAN/212-234	Q6P2D0	ZFP1	232	R	N	-0.235709218867557	0.0745045009219689
ZFP1_HUMAN/212-234	Q6P2D0	ZFP1	232	R	P	-0.126353841224159	0.0363977499028734
ZFP1_HUMAN/212-234	Q6P2D0	ZFP1	232	R	Q	-0.275120381323058	0.093235521449422
ZFP1_HUMAN/212-234	Q6P2D0	ZFP1	232	R	S	-0.270378138479614	0.0542486914614293
ZFP1_HUMAN/212-234	Q6P2D0	ZFP1	232	R	T	-0.259427306477492	0.0622290008814751
ZFP1_HUMAN/212-234	Q6P2D0	ZFP1	232	R	V	-0.0840531720777811	0.0533136200924669
ZFP1_HUMAN/212-234	Q6P2D0	ZFP1	232	R	W	0.156477006881609	0.0812349984330637
ZFP1_HUMAN/212-234	Q6P2D0	ZFP1	232	R	Y	0.183691645705714	0.0743384885813181
ZN724_HUMAN/310-332	A8MTY0	ZN724	330	R	A	-0.397522930675684	0.0608472280954622
ZN724_HUMAN/310-332	A8MTY0	ZN724	330	R	C	-0.0418785376669198	0.051468956232592
ZN724_HUMAN/310-332	A8MTY0	ZN724	330	R	D	-0.406824997271066	0.0490478468416549
ZN724_HUMAN/310-332	A8MTY0	ZN724	330	R	E	-0.489327269035342	0.117552668428052
ZN724_HUMAN/310-332	A8MTY0	ZN724	330	R	F	0.195220503743628	0.045980781261554
ZN724_HUMAN/310-332	A8MTY0	ZN724	330	R	G	-0.150094952821718	0.04588769524203
ZN724_HUMAN/310-332	A8MTY0	ZN724	330	R	H	0.0397773272408657	0.0553006135113342
ZN724_HUMAN/310-332	A8MTY0	ZN724	330	R	I	0.0813287019311464	0.082323090303657
ZN724_HUMAN/310-332	A8MTY0	ZN724	330	R	K	-0.141737733587956	0.0668122993353138
ZN724_HUMAN/310-332	A8MTY0	ZN724	330	R	L	-0.172014930849397	0.0653947954238416
ZN724_HUMAN/310-332	A8MTY0	ZN724	330	R	M	-0.178078457618186	0.0652717879858823
ZN724_HUMAN/310-332	A8MTY0	ZN724	330	R	N	-0.235709218867557	0.0745045009219689
ZN724_HUMAN/310-332	A8MTY0	ZN724	330	R	P	-0.126353841224159	0.0363977499028734
ZN724_HUMAN/310-332	A8MTY0	ZN724	330	R	Q	-0.275120381323058	0.093235521449422
ZN724_HUMAN/310-332	A8MTY0	ZN724	330	R	S	-0.270378138479614	0.0542486914614293
ZN724_HUMAN/310-332	A8MTY0	ZN724	330	R	T	-0.259427306477492	0.0622290008814751
ZN724_HUMAN/310-332	A8MTY0	ZN724	330	R	V	-0.0840531720777811	0.0533136200924669
ZN724_HUMAN/310-332	A8MTY0	ZN724	330	R	W	0.156477006881609	0.0812349984330637
ZN724_HUMAN/310-332	A8MTY0	ZN724	330	R	Y	0.183691645705714	0.0743384885813181
ZNF84_HUMAN/347-369	P51523	ZNF84	367	R	A	-0.397522930675684	0.0608472280954622
ZNF84_HUMAN/347-369	P51523	ZNF84	367	R	C	-0.0418785376669198	0.051468956232592
ZNF84_HUMAN/347-369	P51523	ZNF84	367	R	D	-0.406824997271066	0.0490478468416549
ZNF84_HUMAN/347-369	P51523	ZNF84	367	R	E	-0.489327269035342	0.117552668428052
ZNF84_HUMAN/347-369	P51523	ZNF84	367	R	F	0.195220503743628	0.045980781261554
ZNF84_HUMAN/347-369	P51523	ZNF84	367	R	G	-0.150094952821718	0.04588769524203
ZNF84_HUMAN/347-369	P51523	ZNF84	367	R	H	0.0397773272408657	0.0553006135113342
ZNF84_HUMAN/347-369	P51523	ZNF84	367	R	I	0.0813287019311464	0.082323090303657
ZNF84_HUMAN/347-369	P51523	ZNF84	367	R	K	-0.141737733587956	0.0668122993353138
ZNF84_HUMAN/347-369	P51523	ZNF84	367	R	L	-0.172014930849397	0.0653947954238416
ZNF84_HUMAN/347-369	P51523	ZNF84	367	R	M	-0.178078457618186	0.0652717879858823
ZNF84_HUMAN/347-369	P51523	ZNF84	367	R	N	-0.235709218867557	0.0745045009219689
ZNF84_HUMAN/347-369	P51523	ZNF84	367	R	P	-0.126353841224159	0.0363977499028734
ZNF84_HUMAN/347-369	P51523	ZNF84	367	R	Q	-0.275120381323058	0.093235521449422
ZNF84_HUMAN/347-369	P51523	ZNF84	367	R	S	-0.270378138479614	0.0542486914614293
ZNF84_HUMAN/347-369	P51523	ZNF84	367	R	T	-0.259427306477492	0.0622290008814751
ZNF84_HUMAN/347-369	P51523	ZNF84	367	R	V	-0.0840531720777811	0.0533136200924669
ZNF84_HUMAN/347-369	P51523	ZNF84	367	R	W	0.156477006881609	0.0812349984330637
ZNF84_HUMAN/347-369	P51523	ZNF84	367	R	Y	0.183691645705714	0.0743384885813181
ZN224_HUMAN/568-590	Q9NZL3	ZN224	588	R	A	-0.397522930675684	0.0608472280954622
ZN224_HUMAN/568-590	Q9NZL3	ZN224	588	R	C	-0.0418785376669198	0.051468956232592
ZN224_HUMAN/568-590	Q9NZL3	ZN224	588	R	D	-0.406824997271066	0.0490478468416549
ZN224_HUMAN/568-590	Q9NZL3	ZN224	588	R	E	-0.489327269035342	0.117552668428052
ZN224_HUMAN/568-590	Q9NZL3	ZN224	588	R	F	0.195220503743628	0.045980781261554
ZN224_HUMAN/568-590	Q9NZL3	ZN224	588	R	G	-0.150094952821718	0.04588769524203
ZN224_HUMAN/568-590	Q9NZL3	ZN224	588	R	H	0.0397773272408657	0.0553006135113342
ZN224_HUMAN/568-590	Q9NZL3	ZN224	588	R	I	0.0813287019311464	0.082323090303657
ZN224_HUMAN/568-590	Q9NZL3	ZN224	588	R	K	-0.141737733587956	0.0668122993353138
ZN224_HUMAN/568-590	Q9NZL3	ZN224	588	R	L	-0.172014930849397	0.0653947954238416
ZN224_HUMAN/568-590	Q9NZL3	ZN224	588	R	M	-0.178078457618186	0.0652717879858823
ZN224_HUMAN/568-590	Q9NZL3	ZN224	588	R	N	-0.235709218867557	0.0745045009219689
ZN224_HUMAN/568-590	Q9NZL3	ZN224	588	R	P	-0.126353841224159	0.0363977499028734
ZN224_HUMAN/568-590	Q9NZL3	ZN224	588	R	Q	-0.275120381323058	0.093235521449422
ZN224_HUMAN/568-590	Q9NZL3	ZN224	588	R	S	-0.270378138479614	0.0542486914614293
ZN224_HUMAN/568-590	Q9NZL3	ZN224	588	R	T	-0.259427306477492	0.0622290008814751
ZN224_HUMAN/568-590	Q9NZL3	ZN224	588	R	V	-0.0840531720777811	0.0533136200924669
ZN224_HUMAN/568-590	Q9NZL3	ZN224	588	R	W	0.156477006881609	0.0812349984330637
ZN224_HUMAN/568-590	Q9NZL3	ZN224	588	R	Y	0.183691645705714	0.0743384885813181
Z780B_HUMAN/669-691	Q9Y6R6	Z780B	689	K	A	-0.397522930675684	0.0608472280954622
Z780B_HUMAN/669-691	Q9Y6R6	Z780B	689	K	C	-0.0418785376669198	0.051468956232592
Z780B_HUMAN/669-691	Q9Y6R6	Z780B	689	K	D	-0.406824997271066	0.0490478468416549
Z780B_HUMAN/669-691	Q9Y6R6	Z780B	689	K	E	-0.489327269035342	0.117552668428052
Z780B_HUMAN/669-691	Q9Y6R6	Z780B	689	K	F	0.195220503743628	0.045980781261554
Z780B_HUMAN/669-691	Q9Y6R6	Z780B	689	K	G	-0.150094952821718	0.04588769524203
Z780B_HUMAN/669-691	Q9Y6R6	Z780B	689	K	H	0.0397773272408657	0.0553006135113342
Z780B_HUMAN/669-691	Q9Y6R6	Z780B	689	K	I	0.0813287019311464	0.082323090303657
Z780B_HUMAN/669-691	Q9Y6R6	Z780B	689	K	L	-0.172014930849397	0.0653947954238416
Z780B_HUMAN/669-691	Q9Y6R6	Z780B	689	K	M	-0.178078457618186	0.0652717879858823
Z780B_HUMAN/669-691	Q9Y6R6	Z780B	689	K	N	-0.235709218867557	0.0745045009219689
Z780B_HUMAN/669-691	Q9Y6R6	Z780B	689	K	P	-0.126353841224159	0.0363977499028734
Z780B_HUMAN/669-691	Q9Y6R6	Z780B	689	K	Q	-0.275120381323058	0.093235521449422
Z780B_HUMAN/669-691	Q9Y6R6	Z780B	689	K	R	-0.00159990602607335	0.0527092768500706
Z780B_HUMAN/669-691	Q9Y6R6	Z780B	689	K	S	-0.270378138479614	0.0542486914614293
Z780B_HUMAN/669-691	Q9Y6R6	Z780B	689	K	T	-0.259427306477492	0.0622290008814751
Z780B_HUMAN/669-691	Q9Y6R6	Z780B	689	K	V	-0.0840531720777811	0.0533136200924669
Z780B_HUMAN/669-691	Q9Y6R6	Z780B	689	K	W	0.156477006881609	0.0812349984330637
Z780B_HUMAN/669-691	Q9Y6R6	Z780B	689	K	Y	0.183691645705714	0.0743384885813181
ZN137_HUMAN/131-150	P52743	ZN137	148	R	A	-0.397522930675684	0.0608472280954622
ZN137_HUMAN/131-150	P52743	ZN137	148	R	C	-0.0418785376669198	0.051468956232592
ZN137_HUMAN/131-150	P52743	ZN137	148	R	D	-0.406824997271066	0.0490478468416549
ZN137_HUMAN/131-150	P52743	ZN137	148	R	E	-0.489327269035342	0.117552668428052
ZN137_HUMAN/131-150	P52743	ZN137	148	R	F	0.195220503743628	0.045980781261554
ZN137_HUMAN/131-150	P52743	ZN137	148	R	G	-0.150094952821718	0.04588769524203
ZN137_HUMAN/131-150	P52743	ZN137	148	R	H	0.0397773272408657	0.0553006135113342
ZN137_HUMAN/131-150	P52743	ZN137	148	R	I	0.0813287019311464	0.082323090303657
ZN137_HUMAN/131-150	P52743	ZN137	148	R	K	-0.141737733587956	0.0668122993353138
ZN137_HUMAN/131-150	P52743	ZN137	148	R	L	-0.172014930849397	0.0653947954238416
ZN137_HUMAN/131-150	P52743	ZN137	148	R	M	-0.178078457618186	0.0652717879858823
ZN137_HUMAN/131-150	P52743	ZN137	148	R	N	-0.235709218867557	0.0745045009219689
ZN137_HUMAN/131-150	P52743	ZN137	148	R	P	-0.126353841224159	0.0363977499028734
ZN137_HUMAN/131-150	P52743	ZN137	148	R	Q	-0.275120381323058	0.093235521449422
ZN137_HUMAN/131-150	P52743	ZN137	148	R	S	-0.270378138479614	0.0542486914614293
ZN137_HUMAN/131-150	P52743	ZN137	148	R	T	-0.259427306477492	0.0622290008814751
ZN137_HUMAN/131-150	P52743	ZN137	148	R	V	-0.0840531720777811	0.0533136200924669
ZN137_HUMAN/131-150	P52743	ZN137	148	R	W	0.156477006881609	0.0812349984330637
ZN137_HUMAN/131-150	P52743	ZN137	148	R	Y	0.183691645705714	0.0743384885813181
Z585B_HUMAN/578-600	Q52M93	Z585B	598	R	A	-0.397522930675684	0.0608472280954622
Z585B_HUMAN/578-600	Q52M93	Z585B	598	R	C	-0.0418785376669198	0.051468956232592
Z585B_HUMAN/578-600	Q52M93	Z585B	598	R	D	-0.406824997271066	0.0490478468416549
Z585B_HUMAN/578-600	Q52M93	Z585B	598	R	E	-0.489327269035342	0.117552668428052
Z585B_HUMAN/578-600	Q52M93	Z585B	598	R	F	0.195220503743628	0.045980781261554
Z585B_HUMAN/578-600	Q52M93	Z585B	598	R	G	-0.150094952821718	0.04588769524203
Z585B_HUMAN/578-600	Q52M93	Z585B	598	R	H	0.0397773272408657	0.0553006135113342
Z585B_HUMAN/578-600	Q52M93	Z585B	598	R	I	0.0813287019311464	0.082323090303657
Z585B_HUMAN/578-600	Q52M93	Z585B	598	R	K	-0.141737733587956	0.0668122993353138
Z585B_HUMAN/578-600	Q52M93	Z585B	598	R	L	-0.172014930849397	0.0653947954238416
Z585B_HUMAN/578-600	Q52M93	Z585B	598	R	M	-0.178078457618186	0.0652717879858823
Z585B_HUMAN/578-600	Q52M93	Z585B	598	R	N	-0.235709218867557	0.0745045009219689
Z585B_HUMAN/578-600	Q52M93	Z585B	598	R	P	-0.126353841224159	0.0363977499028734
Z585B_HUMAN/578-600	Q52M93	Z585B	598	R	Q	-0.275120381323058	0.093235521449422
Z585B_HUMAN/578-600	Q52M93	Z585B	598	R	S	-0.270378138479614	0.0542486914614293
Z585B_HUMAN/578-600	Q52M93	Z585B	598	R	T	-0.259427306477492	0.0622290008814751
Z585B_HUMAN/578-600	Q52M93	Z585B	598	R	V	-0.0840531720777811	0.0533136200924669
Z585B_HUMAN/578-600	Q52M93	Z585B	598	R	W	0.156477006881609	0.0812349984330637
Z585B_HUMAN/578-600	Q52M93	Z585B	598	R	Y	0.183691645705714	0.0743384885813181
ZN485_HUMAN/410-432	Q8NCK3	ZN485	430	K	A	-0.397522930675684	0.0608472280954622
ZN485_HUMAN/410-432	Q8NCK3	ZN485	430	K	C	-0.0418785376669198	0.051468956232592
ZN485_HUMAN/410-432	Q8NCK3	ZN485	430	K	D	-0.406824997271066	0.0490478468416549
ZN485_HUMAN/410-432	Q8NCK3	ZN485	430	K	E	-0.489327269035342	0.117552668428052
ZN485_HUMAN/410-432	Q8NCK3	ZN485	430	K	F	0.195220503743628	0.045980781261554
ZN485_HUMAN/410-432	Q8NCK3	ZN485	430	K	G	-0.150094952821718	0.04588769524203
ZN485_HUMAN/410-432	Q8NCK3	ZN485	430	K	H	0.0397773272408657	0.0553006135113342
ZN485_HUMAN/410-432	Q8NCK3	ZN485	430	K	I	0.0813287019311464	0.082323090303657
ZN485_HUMAN/410-432	Q8NCK3	ZN485	430	K	L	-0.172014930849397	0.0653947954238416
ZN485_HUMAN/410-432	Q8NCK3	ZN485	430	K	M	-0.178078457618186	0.0652717879858823
ZN485_HUMAN/410-432	Q8NCK3	ZN485	430	K	N	-0.235709218867557	0.0745045009219689
ZN485_HUMAN/410-432	Q8NCK3	ZN485	430	K	P	-0.126353841224159	0.0363977499028734
ZN485_HUMAN/410-432	Q8NCK3	ZN485	430	K	Q	-0.275120381323058	0.093235521449422
ZN485_HUMAN/410-432	Q8NCK3	ZN485	430	K	R	-0.00159990602607335	0.0527092768500706
ZN485_HUMAN/410-432	Q8NCK3	ZN485	430	K	S	-0.270378138479614	0.0542486914614293
ZN485_HUMAN/410-432	Q8NCK3	ZN485	430	K	T	-0.259427306477492	0.0622290008814751
ZN485_HUMAN/410-432	Q8NCK3	ZN485	430	K	V	-0.0840531720777811	0.0533136200924669
ZN485_HUMAN/410-432	Q8NCK3	ZN485	430	K	W	0.156477006881609	0.0812349984330637
ZN485_HUMAN/410-432	Q8NCK3	ZN485	430	K	Y	0.183691645705714	0.0743384885813181
ZN543_HUMAN/479-501	Q08ER8	ZN543	499	Q	A	-0.397522930675684	0.0608472280954622
ZN543_HUMAN/479-501	Q08ER8	ZN543	499	Q	C	-0.0418785376669198	0.051468956232592
ZN543_HUMAN/479-501	Q08ER8	ZN543	499	Q	D	-0.406824997271066	0.0490478468416549
ZN543_HUMAN/479-501	Q08ER8	ZN543	499	Q	E	-0.489327269035342	0.117552668428052
ZN543_HUMAN/479-501	Q08ER8	ZN543	499	Q	F	0.195220503743628	0.045980781261554
ZN543_HUMAN/479-501	Q08ER8	ZN543	499	Q	G	-0.150094952821718	0.04588769524203
ZN543_HUMAN/479-501	Q08ER8	ZN543	499	Q	H	0.0397773272408657	0.0553006135113342
ZN543_HUMAN/479-501	Q08ER8	ZN543	499	Q	I	0.0813287019311464	0.082323090303657
ZN543_HUMAN/479-501	Q08ER8	ZN543	499	Q	K	-0.141737733587956	0.0668122993353138
ZN543_HUMAN/479-501	Q08ER8	ZN543	499	Q	L	-0.172014930849397	0.0653947954238416
ZN543_HUMAN/479-501	Q08ER8	ZN543	499	Q	M	-0.178078457618186	0.0652717879858823
ZN543_HUMAN/479-501	Q08ER8	ZN543	499	Q	N	-0.235709218867557	0.0745045009219689
ZN543_HUMAN/479-501	Q08ER8	ZN543	499	Q	P	-0.126353841224159	0.0363977499028734
ZN543_HUMAN/479-501	Q08ER8	ZN543	499	Q	R	-0.00159990602607335	0.0527092768500706
ZN543_HUMAN/479-501	Q08ER8	ZN543	499	Q	S	-0.270378138479614	0.0542486914614293
ZN543_HUMAN/479-501	Q08ER8	ZN543	499	Q	T	-0.259427306477492	0.0622290008814751
ZN543_HUMAN/479-501	Q08ER8	ZN543	499	Q	V	-0.0840531720777811	0.0533136200924669
ZN543_HUMAN/479-501	Q08ER8	ZN543	499	Q	W	0.156477006881609	0.0812349984330637
ZN543_HUMAN/479-501	Q08ER8	ZN543	499	Q	Y	0.183691645705714	0.0743384885813181
ZN461_HUMAN/441-463	Q8TAF7	ZN461	461	R	A	-0.397522930675684	0.0608472280954622
ZN461_HUMAN/441-463	Q8TAF7	ZN461	461	R	C	-0.0418785376669198	0.051468956232592
ZN461_HUMAN/441-463	Q8TAF7	ZN461	461	R	D	-0.406824997271066	0.0490478468416549
ZN461_HUMAN/441-463	Q8TAF7	ZN461	461	R	E	-0.489327269035342	0.117552668428052
ZN461_HUMAN/441-463	Q8TAF7	ZN461	461	R	F	0.195220503743628	0.045980781261554
ZN461_HUMAN/441-463	Q8TAF7	ZN461	461	R	G	-0.150094952821718	0.04588769524203
ZN461_HUMAN/441-463	Q8TAF7	ZN461	461	R	H	0.0397773272408657	0.0553006135113342
ZN461_HUMAN/441-463	Q8TAF7	ZN461	461	R	I	0.0813287019311464	0.082323090303657
ZN461_HUMAN/441-463	Q8TAF7	ZN461	461	R	K	-0.141737733587956	0.0668122993353138
ZN461_HUMAN/441-463	Q8TAF7	ZN461	461	R	L	-0.172014930849397	0.0653947954238416
ZN461_HUMAN/441-463	Q8TAF7	ZN461	461	R	M	-0.178078457618186	0.0652717879858823
ZN461_HUMAN/441-463	Q8TAF7	ZN461	461	R	N	-0.235709218867557	0.0745045009219689
ZN461_HUMAN/441-463	Q8TAF7	ZN461	461	R	P	-0.126353841224159	0.0363977499028734
ZN461_HUMAN/441-463	Q8TAF7	ZN461	461	R	Q	-0.275120381323058	0.093235521449422
ZN461_HUMAN/441-463	Q8TAF7	ZN461	461	R	S	-0.270378138479614	0.0542486914614293
ZN461_HUMAN/441-463	Q8TAF7	ZN461	461	R	T	-0.259427306477492	0.0622290008814751
ZN461_HUMAN/441-463	Q8TAF7	ZN461	461	R	V	-0.0840531720777811	0.0533136200924669
ZN461_HUMAN/441-463	Q8TAF7	ZN461	461	R	W	0.156477006881609	0.0812349984330637
ZN461_HUMAN/441-463	Q8TAF7	ZN461	461	R	Y	0.183691645705714	0.0743384885813181
ZN614_HUMAN/371-393	Q8N883	ZN614	391	R	A	-0.397522930675684	0.0608472280954622
ZN614_HUMAN/371-393	Q8N883	ZN614	391	R	C	-0.0418785376669198	0.051468956232592
ZN614_HUMAN/371-393	Q8N883	ZN614	391	R	D	-0.406824997271066	0.0490478468416549
ZN614_HUMAN/371-393	Q8N883	ZN614	391	R	E	-0.489327269035342	0.117552668428052
ZN614_HUMAN/371-393	Q8N883	ZN614	391	R	F	0.195220503743628	0.045980781261554
ZN614_HUMAN/371-393	Q8N883	ZN614	391	R	G	-0.150094952821718	0.04588769524203
ZN614_HUMAN/371-393	Q8N883	ZN614	391	R	H	0.0397773272408657	0.0553006135113342
ZN614_HUMAN/371-393	Q8N883	ZN614	391	R	I	0.0813287019311464	0.082323090303657
ZN614_HUMAN/371-393	Q8N883	ZN614	391	R	K	-0.141737733587956	0.0668122993353138
ZN614_HUMAN/371-393	Q8N883	ZN614	391	R	L	-0.172014930849397	0.0653947954238416
ZN614_HUMAN/371-393	Q8N883	ZN614	391	R	M	-0.178078457618186	0.0652717879858823
ZN614_HUMAN/371-393	Q8N883	ZN614	391	R	N	-0.235709218867557	0.0745045009219689
ZN614_HUMAN/371-393	Q8N883	ZN614	391	R	P	-0.126353841224159	0.0363977499028734
ZN614_HUMAN/371-393	Q8N883	ZN614	391	R	Q	-0.275120381323058	0.093235521449422
ZN614_HUMAN/371-393	Q8N883	ZN614	391	R	S	-0.270378138479614	0.0542486914614293
ZN614_HUMAN/371-393	Q8N883	ZN614	391	R	T	-0.259427306477492	0.0622290008814751
ZN614_HUMAN/371-393	Q8N883	ZN614	391	R	V	-0.0840531720777811	0.0533136200924669
ZN614_HUMAN/371-393	Q8N883	ZN614	391	R	W	0.156477006881609	0.0812349984330637
ZN614_HUMAN/371-393	Q8N883	ZN614	391	R	Y	0.183691645705714	0.0743384885813181
KLF2_HUMAN/332-354	Q9Y5W3	KLF2	352	K	A	-0.397522930675684	0.0608472280954622
KLF2_HUMAN/332-354	Q9Y5W3	KLF2	352	K	C	-0.0418785376669198	0.051468956232592
KLF2_HUMAN/332-354	Q9Y5W3	KLF2	352	K	D	-0.406824997271066	0.0490478468416549
KLF2_HUMAN/332-354	Q9Y5W3	KLF2	352	K	E	-0.489327269035342	0.117552668428052
KLF2_HUMAN/332-354	Q9Y5W3	KLF2	352	K	F	0.195220503743628	0.045980781261554
KLF2_HUMAN/332-354	Q9Y5W3	KLF2	352	K	G	-0.150094952821718	0.04588769524203
KLF2_HUMAN/332-354	Q9Y5W3	KLF2	352	K	H	0.0397773272408657	0.0553006135113342
KLF2_HUMAN/332-354	Q9Y5W3	KLF2	352	K	I	0.0813287019311464	0.082323090303657
KLF2_HUMAN/332-354	Q9Y5W3	KLF2	352	K	L	-0.172014930849397	0.0653947954238416
KLF2_HUMAN/332-354	Q9Y5W3	KLF2	352	K	M	-0.178078457618186	0.0652717879858823
KLF2_HUMAN/332-354	Q9Y5W3	KLF2	352	K	N	-0.235709218867557	0.0745045009219689
KLF2_HUMAN/332-354	Q9Y5W3	KLF2	352	K	P	-0.126353841224159	0.0363977499028734
KLF2_HUMAN/332-354	Q9Y5W3	KLF2	352	K	Q	-0.275120381323058	0.093235521449422
KLF2_HUMAN/332-354	Q9Y5W3	KLF2	352	K	R	-0.00159990602607335	0.0527092768500706
KLF2_HUMAN/332-354	Q9Y5W3	KLF2	352	K	S	-0.270378138479614	0.0542486914614293
KLF2_HUMAN/332-354	Q9Y5W3	KLF2	352	K	T	-0.259427306477492	0.0622290008814751
KLF2_HUMAN/332-354	Q9Y5W3	KLF2	352	K	V	-0.0840531720777811	0.0533136200924669
KLF2_HUMAN/332-354	Q9Y5W3	KLF2	352	K	W	0.156477006881609	0.0812349984330637
KLF2_HUMAN/332-354	Q9Y5W3	KLF2	352	K	Y	0.183691645705714	0.0743384885813181
ZNF83_HUMAN/373-395	P51522	ZNF83	393	R	A	-0.397522930675684	0.0608472280954622
ZNF83_HUMAN/373-395	P51522	ZNF83	393	R	C	-0.0418785376669198	0.051468956232592
ZNF83_HUMAN/373-395	P51522	ZNF83	393	R	D	-0.406824997271066	0.0490478468416549
ZNF83_HUMAN/373-395	P51522	ZNF83	393	R	E	-0.489327269035342	0.117552668428052
ZNF83_HUMAN/373-395	P51522	ZNF83	393	R	F	0.195220503743628	0.045980781261554
ZNF83_HUMAN/373-395	P51522	ZNF83	393	R	G	-0.150094952821718	0.04588769524203
ZNF83_HUMAN/373-395	P51522	ZNF83	393	R	H	0.0397773272408657	0.0553006135113342
ZNF83_HUMAN/373-395	P51522	ZNF83	393	R	I	0.0813287019311464	0.082323090303657
ZNF83_HUMAN/373-395	P51522	ZNF83	393	R	K	-0.141737733587956	0.0668122993353138
ZNF83_HUMAN/373-395	P51522	ZNF83	393	R	L	-0.172014930849397	0.0653947954238416
ZNF83_HUMAN/373-395	P51522	ZNF83	393	R	M	-0.178078457618186	0.0652717879858823
ZNF83_HUMAN/373-395	P51522	ZNF83	393	R	N	-0.235709218867557	0.0745045009219689
ZNF83_HUMAN/373-395	P51522	ZNF83	393	R	P	-0.126353841224159	0.0363977499028734
ZNF83_HUMAN/373-395	P51522	ZNF83	393	R	Q	-0.275120381323058	0.093235521449422
ZNF83_HUMAN/373-395	P51522	ZNF83	393	R	S	-0.270378138479614	0.0542486914614293
ZNF83_HUMAN/373-395	P51522	ZNF83	393	R	T	-0.259427306477492	0.0622290008814751
ZNF83_HUMAN/373-395	P51522	ZNF83	393	R	V	-0.0840531720777811	0.0533136200924669
ZNF83_HUMAN/373-395	P51522	ZNF83	393	R	W	0.156477006881609	0.0812349984330637
ZNF83_HUMAN/373-395	P51522	ZNF83	393	R	Y	0.183691645705714	0.0743384885813181
ZNF20_HUMAN/367-389	P17024	ZNF20	387	R	A	-0.397522930675684	0.0608472280954622
ZNF20_HUMAN/367-389	P17024	ZNF20	387	R	C	-0.0418785376669198	0.051468956232592
ZNF20_HUMAN/367-389	P17024	ZNF20	387	R	D	-0.406824997271066	0.0490478468416549
ZNF20_HUMAN/367-389	P17024	ZNF20	387	R	E	-0.489327269035342	0.117552668428052
ZNF20_HUMAN/367-389	P17024	ZNF20	387	R	F	0.195220503743628	0.045980781261554
ZNF20_HUMAN/367-389	P17024	ZNF20	387	R	G	-0.150094952821718	0.04588769524203
ZNF20_HUMAN/367-389	P17024	ZNF20	387	R	H	0.0397773272408657	0.0553006135113342
ZNF20_HUMAN/367-389	P17024	ZNF20	387	R	I	0.0813287019311464	0.082323090303657
ZNF20_HUMAN/367-389	P17024	ZNF20	387	R	K	-0.141737733587956	0.0668122993353138
ZNF20_HUMAN/367-389	P17024	ZNF20	387	R	L	-0.172014930849397	0.0653947954238416
ZNF20_HUMAN/367-389	P17024	ZNF20	387	R	M	-0.178078457618186	0.0652717879858823
ZNF20_HUMAN/367-389	P17024	ZNF20	387	R	N	-0.235709218867557	0.0745045009219689
ZNF20_HUMAN/367-389	P17024	ZNF20	387	R	P	-0.126353841224159	0.0363977499028734
ZNF20_HUMAN/367-389	P17024	ZNF20	387	R	Q	-0.275120381323058	0.093235521449422
ZNF20_HUMAN/367-389	P17024	ZNF20	387	R	S	-0.270378138479614	0.0542486914614293
ZNF20_HUMAN/367-389	P17024	ZNF20	387	R	T	-0.259427306477492	0.0622290008814751
ZNF20_HUMAN/367-389	P17024	ZNF20	387	R	V	-0.0840531720777811	0.0533136200924669
ZNF20_HUMAN/367-389	P17024	ZNF20	387	R	W	0.156477006881609	0.0812349984330637
ZNF20_HUMAN/367-389	P17024	ZNF20	387	R	Y	0.183691645705714	0.0743384885813181
ZN548_HUMAN/309-331	Q8NEK5	ZN548	329	R	A	-0.397522930675684	0.0608472280954622
ZN548_HUMAN/309-331	Q8NEK5	ZN548	329	R	C	-0.0418785376669198	0.051468956232592
ZN548_HUMAN/309-331	Q8NEK5	ZN548	329	R	D	-0.406824997271066	0.0490478468416549
ZN548_HUMAN/309-331	Q8NEK5	ZN548	329	R	E	-0.489327269035342	0.117552668428052
ZN548_HUMAN/309-331	Q8NEK5	ZN548	329	R	F	0.195220503743628	0.045980781261554
ZN548_HUMAN/309-331	Q8NEK5	ZN548	329	R	G	-0.150094952821718	0.04588769524203
ZN548_HUMAN/309-331	Q8NEK5	ZN548	329	R	H	0.0397773272408657	0.0553006135113342
ZN548_HUMAN/309-331	Q8NEK5	ZN548	329	R	I	0.0813287019311464	0.082323090303657
ZN548_HUMAN/309-331	Q8NEK5	ZN548	329	R	K	-0.141737733587956	0.0668122993353138
ZN548_HUMAN/309-331	Q8NEK5	ZN548	329	R	L	-0.172014930849397	0.0653947954238416
ZN548_HUMAN/309-331	Q8NEK5	ZN548	329	R	M	-0.178078457618186	0.0652717879858823
ZN548_HUMAN/309-331	Q8NEK5	ZN548	329	R	N	-0.235709218867557	0.0745045009219689
ZN548_HUMAN/309-331	Q8NEK5	ZN548	329	R	P	-0.126353841224159	0.0363977499028734
ZN548_HUMAN/309-331	Q8NEK5	ZN548	329	R	Q	-0.275120381323058	0.093235521449422
ZN548_HUMAN/309-331	Q8NEK5	ZN548	329	R	S	-0.270378138479614	0.0542486914614293
ZN548_HUMAN/309-331	Q8NEK5	ZN548	329	R	T	-0.259427306477492	0.0622290008814751
ZN548_HUMAN/309-331	Q8NEK5	ZN548	329	R	V	-0.0840531720777811	0.0533136200924669
ZN548_HUMAN/309-331	Q8NEK5	ZN548	329	R	W	0.156477006881609	0.0812349984330637
ZN548_HUMAN/309-331	Q8NEK5	ZN548	329	R	Y	0.183691645705714	0.0743384885813181
ZN483_HUMAN/635-657	Q8TF39	ZN483	655	R	A	-0.397522930675684	0.0608472280954622
ZN483_HUMAN/635-657	Q8TF39	ZN483	655	R	C	-0.0418785376669198	0.051468956232592
ZN483_HUMAN/635-657	Q8TF39	ZN483	655	R	D	-0.406824997271066	0.0490478468416549
ZN483_HUMAN/635-657	Q8TF39	ZN483	655	R	E	-0.489327269035342	0.117552668428052
ZN483_HUMAN/635-657	Q8TF39	ZN483	655	R	F	0.195220503743628	0.045980781261554
ZN483_HUMAN/635-657	Q8TF39	ZN483	655	R	G	-0.150094952821718	0.04588769524203
ZN483_HUMAN/635-657	Q8TF39	ZN483	655	R	H	0.0397773272408657	0.0553006135113342
ZN483_HUMAN/635-657	Q8TF39	ZN483	655	R	I	0.0813287019311464	0.082323090303657
ZN483_HUMAN/635-657	Q8TF39	ZN483	655	R	K	-0.141737733587956	0.0668122993353138
ZN483_HUMAN/635-657	Q8TF39	ZN483	655	R	L	-0.172014930849397	0.0653947954238416
ZN483_HUMAN/635-657	Q8TF39	ZN483	655	R	M	-0.178078457618186	0.0652717879858823
ZN483_HUMAN/635-657	Q8TF39	ZN483	655	R	N	-0.235709218867557	0.0745045009219689
ZN483_HUMAN/635-657	Q8TF39	ZN483	655	R	P	-0.126353841224159	0.0363977499028734
ZN483_HUMAN/635-657	Q8TF39	ZN483	655	R	Q	-0.275120381323058	0.093235521449422
ZN483_HUMAN/635-657	Q8TF39	ZN483	655	R	S	-0.270378138479614	0.0542486914614293
ZN483_HUMAN/635-657	Q8TF39	ZN483	655	R	T	-0.259427306477492	0.0622290008814751
ZN483_HUMAN/635-657	Q8TF39	ZN483	655	R	V	-0.0840531720777811	0.0533136200924669
ZN483_HUMAN/635-657	Q8TF39	ZN483	655	R	W	0.156477006881609	0.0812349984330637
ZN483_HUMAN/635-657	Q8TF39	ZN483	655	R	Y	0.183691645705714	0.0743384885813181
ZNF26_HUMAN/342-364	P17031	ZNF26	362	G	A	-0.397522930675684	0.0608472280954622
ZNF26_HUMAN/342-364	P17031	ZNF26	362	G	C	-0.0418785376669198	0.051468956232592
ZNF26_HUMAN/342-364	P17031	ZNF26	362	G	D	-0.406824997271066	0.0490478468416549
ZNF26_HUMAN/342-364	P17031	ZNF26	362	G	E	-0.489327269035342	0.117552668428052
ZNF26_HUMAN/342-364	P17031	ZNF26	362	G	F	0.195220503743628	0.045980781261554
ZNF26_HUMAN/342-364	P17031	ZNF26	362	G	H	0.0397773272408657	0.0553006135113342
ZNF26_HUMAN/342-364	P17031	ZNF26	362	G	I	0.0813287019311464	0.082323090303657
ZNF26_HUMAN/342-364	P17031	ZNF26	362	G	K	-0.141737733587956	0.0668122993353138
ZNF26_HUMAN/342-364	P17031	ZNF26	362	G	L	-0.172014930849397	0.0653947954238416
ZNF26_HUMAN/342-364	P17031	ZNF26	362	G	M	-0.178078457618186	0.0652717879858823
ZNF26_HUMAN/342-364	P17031	ZNF26	362	G	N	-0.235709218867557	0.0745045009219689
ZNF26_HUMAN/342-364	P17031	ZNF26	362	G	P	-0.126353841224159	0.0363977499028734
ZNF26_HUMAN/342-364	P17031	ZNF26	362	G	Q	-0.275120381323058	0.093235521449422
ZNF26_HUMAN/342-364	P17031	ZNF26	362	G	R	-0.00159990602607335	0.0527092768500706
ZNF26_HUMAN/342-364	P17031	ZNF26	362	G	S	-0.270378138479614	0.0542486914614293
ZNF26_HUMAN/342-364	P17031	ZNF26	362	G	T	-0.259427306477492	0.0622290008814751
ZNF26_HUMAN/342-364	P17031	ZNF26	362	G	V	-0.0840531720777811	0.0533136200924669
ZNF26_HUMAN/342-364	P17031	ZNF26	362	G	W	0.156477006881609	0.0812349984330637
ZNF26_HUMAN/342-364	P17031	ZNF26	362	G	Y	0.183691645705714	0.0743384885813181
ZNF84_HUMAN/375-397	P51523	ZNF84	395	T	A	-0.397522930675684	0.0608472280954622
ZNF84_HUMAN/375-397	P51523	ZNF84	395	T	C	-0.0418785376669198	0.051468956232592
ZNF84_HUMAN/375-397	P51523	ZNF84	395	T	D	-0.406824997271066	0.0490478468416549
ZNF84_HUMAN/375-397	P51523	ZNF84	395	T	E	-0.489327269035342	0.117552668428052
ZNF84_HUMAN/375-397	P51523	ZNF84	395	T	F	0.195220503743628	0.045980781261554
ZNF84_HUMAN/375-397	P51523	ZNF84	395	T	G	-0.150094952821718	0.04588769524203
ZNF84_HUMAN/375-397	P51523	ZNF84	395	T	H	0.0397773272408657	0.0553006135113342
ZNF84_HUMAN/375-397	P51523	ZNF84	395	T	I	0.0813287019311464	0.082323090303657
ZNF84_HUMAN/375-397	P51523	ZNF84	395	T	K	-0.141737733587956	0.0668122993353138
ZNF84_HUMAN/375-397	P51523	ZNF84	395	T	L	-0.172014930849397	0.0653947954238416
ZNF84_HUMAN/375-397	P51523	ZNF84	395	T	M	-0.178078457618186	0.0652717879858823
ZNF84_HUMAN/375-397	P51523	ZNF84	395	T	N	-0.235709218867557	0.0745045009219689
ZNF84_HUMAN/375-397	P51523	ZNF84	395	T	P	-0.126353841224159	0.0363977499028734
ZNF84_HUMAN/375-397	P51523	ZNF84	395	T	Q	-0.275120381323058	0.093235521449422
ZNF84_HUMAN/375-397	P51523	ZNF84	395	T	R	-0.00159990602607335	0.0527092768500706
ZNF84_HUMAN/375-397	P51523	ZNF84	395	T	S	-0.270378138479614	0.0542486914614293
ZNF84_HUMAN/375-397	P51523	ZNF84	395	T	V	-0.0840531720777811	0.0533136200924669
ZNF84_HUMAN/375-397	P51523	ZNF84	395	T	W	0.156477006881609	0.0812349984330637
ZNF84_HUMAN/375-397	P51523	ZNF84	395	T	Y	0.183691645705714	0.0743384885813181
SP5_HUMAN/356-378	Q6BEB4	SP5	376	K	A	-0.397522930675684	0.0608472280954622
SP5_HUMAN/356-378	Q6BEB4	SP5	376	K	C	-0.0418785376669198	0.051468956232592
SP5_HUMAN/356-378	Q6BEB4	SP5	376	K	D	-0.406824997271066	0.0490478468416549
SP5_HUMAN/356-378	Q6BEB4	SP5	376	K	E	-0.489327269035342	0.117552668428052
SP5_HUMAN/356-378	Q6BEB4	SP5	376	K	F	0.195220503743628	0.045980781261554
SP5_HUMAN/356-378	Q6BEB4	SP5	376	K	G	-0.150094952821718	0.04588769524203
SP5_HUMAN/356-378	Q6BEB4	SP5	376	K	H	0.0397773272408657	0.0553006135113342
SP5_HUMAN/356-378	Q6BEB4	SP5	376	K	I	0.0813287019311464	0.082323090303657
SP5_HUMAN/356-378	Q6BEB4	SP5	376	K	L	-0.172014930849397	0.0653947954238416
SP5_HUMAN/356-378	Q6BEB4	SP5	376	K	M	-0.178078457618186	0.0652717879858823
SP5_HUMAN/356-378	Q6BEB4	SP5	376	K	N	-0.235709218867557	0.0745045009219689
SP5_HUMAN/356-378	Q6BEB4	SP5	376	K	P	-0.126353841224159	0.0363977499028734
SP5_HUMAN/356-378	Q6BEB4	SP5	376	K	Q	-0.275120381323058	0.093235521449422
SP5_HUMAN/356-378	Q6BEB4	SP5	376	K	R	-0.00159990602607335	0.0527092768500706
SP5_HUMAN/356-378	Q6BEB4	SP5	376	K	S	-0.270378138479614	0.0542486914614293
SP5_HUMAN/356-378	Q6BEB4	SP5	376	K	T	-0.259427306477492	0.0622290008814751
SP5_HUMAN/356-378	Q6BEB4	SP5	376	K	V	-0.0840531720777811	0.0533136200924669
SP5_HUMAN/356-378	Q6BEB4	SP5	376	K	W	0.156477006881609	0.0812349984330637
SP5_HUMAN/356-378	Q6BEB4	SP5	376	K	Y	0.183691645705714	0.0743384885813181
ZSA5A_HUMAN/468-490	Q9BUG6	ZSA5A	488	K	A	-0.397522930675684	0.0608472280954622
ZSA5A_HUMAN/468-490	Q9BUG6	ZSA5A	488	K	C	-0.0418785376669198	0.051468956232592
ZSA5A_HUMAN/468-490	Q9BUG6	ZSA5A	488	K	D	-0.406824997271066	0.0490478468416549
ZSA5A_HUMAN/468-490	Q9BUG6	ZSA5A	488	K	E	-0.489327269035342	0.117552668428052
ZSA5A_HUMAN/468-490	Q9BUG6	ZSA5A	488	K	F	0.195220503743628	0.045980781261554
ZSA5A_HUMAN/468-490	Q9BUG6	ZSA5A	488	K	G	-0.150094952821718	0.04588769524203
ZSA5A_HUMAN/468-490	Q9BUG6	ZSA5A	488	K	H	0.0397773272408657	0.0553006135113342
ZSA5A_HUMAN/468-490	Q9BUG6	ZSA5A	488	K	I	0.0813287019311464	0.082323090303657
ZSA5A_HUMAN/468-490	Q9BUG6	ZSA5A	488	K	L	-0.172014930849397	0.0653947954238416
ZSA5A_HUMAN/468-490	Q9BUG6	ZSA5A	488	K	M	-0.178078457618186	0.0652717879858823
ZSA5A_HUMAN/468-490	Q9BUG6	ZSA5A	488	K	N	-0.235709218867557	0.0745045009219689
ZSA5A_HUMAN/468-490	Q9BUG6	ZSA5A	488	K	P	-0.126353841224159	0.0363977499028734
ZSA5A_HUMAN/468-490	Q9BUG6	ZSA5A	488	K	Q	-0.275120381323058	0.093235521449422
ZSA5A_HUMAN/468-490	Q9BUG6	ZSA5A	488	K	R	-0.00159990602607335	0.0527092768500706
ZSA5A_HUMAN/468-490	Q9BUG6	ZSA5A	488	K	S	-0.270378138479614	0.0542486914614293
ZSA5A_HUMAN/468-490	Q9BUG6	ZSA5A	488	K	T	-0.259427306477492	0.0622290008814751
ZSA5A_HUMAN/468-490	Q9BUG6	ZSA5A	488	K	V	-0.0840531720777811	0.0533136200924669
ZSA5A_HUMAN/468-490	Q9BUG6	ZSA5A	488	K	W	0.156477006881609	0.0812349984330637
ZSA5A_HUMAN/468-490	Q9BUG6	ZSA5A	488	K	Y	0.183691645705714	0.0743384885813181
RREB1_HUMAN/125-147	Q92766	RREB1	145	K	A	-0.397522930675684	0.0608472280954622
RREB1_HUMAN/125-147	Q92766	RREB1	145	K	C	-0.0418785376669198	0.051468956232592
RREB1_HUMAN/125-147	Q92766	RREB1	145	K	D	-0.406824997271066	0.0490478468416549
RREB1_HUMAN/125-147	Q92766	RREB1	145	K	E	-0.489327269035342	0.117552668428052
RREB1_HUMAN/125-147	Q92766	RREB1	145	K	F	0.195220503743628	0.045980781261554
RREB1_HUMAN/125-147	Q92766	RREB1	145	K	G	-0.150094952821718	0.04588769524203
RREB1_HUMAN/125-147	Q92766	RREB1	145	K	H	0.0397773272408657	0.0553006135113342
RREB1_HUMAN/125-147	Q92766	RREB1	145	K	I	0.0813287019311464	0.082323090303657
RREB1_HUMAN/125-147	Q92766	RREB1	145	K	L	-0.172014930849397	0.0653947954238416
RREB1_HUMAN/125-147	Q92766	RREB1	145	K	M	-0.178078457618186	0.0652717879858823
RREB1_HUMAN/125-147	Q92766	RREB1	145	K	N	-0.235709218867557	0.0745045009219689
RREB1_HUMAN/125-147	Q92766	RREB1	145	K	P	-0.126353841224159	0.0363977499028734
RREB1_HUMAN/125-147	Q92766	RREB1	145	K	Q	-0.275120381323058	0.093235521449422
RREB1_HUMAN/125-147	Q92766	RREB1	145	K	R	-0.00159990602607335	0.0527092768500706
RREB1_HUMAN/125-147	Q92766	RREB1	145	K	S	-0.270378138479614	0.0542486914614293
RREB1_HUMAN/125-147	Q92766	RREB1	145	K	T	-0.259427306477492	0.0622290008814751
RREB1_HUMAN/125-147	Q92766	RREB1	145	K	V	-0.0840531720777811	0.0533136200924669
RREB1_HUMAN/125-147	Q92766	RREB1	145	K	W	0.156477006881609	0.0812349984330637
RREB1_HUMAN/125-147	Q92766	RREB1	145	K	Y	0.183691645705714	0.0743384885813181
ZN214_HUMAN/526-548	Q9UL59	ZN214	546	R	A	-0.397522930675684	0.0608472280954622
ZN214_HUMAN/526-548	Q9UL59	ZN214	546	R	C	-0.0418785376669198	0.051468956232592
ZN214_HUMAN/526-548	Q9UL59	ZN214	546	R	D	-0.406824997271066	0.0490478468416549
ZN214_HUMAN/526-548	Q9UL59	ZN214	546	R	E	-0.489327269035342	0.117552668428052
ZN214_HUMAN/526-548	Q9UL59	ZN214	546	R	F	0.195220503743628	0.045980781261554
ZN214_HUMAN/526-548	Q9UL59	ZN214	546	R	G	-0.150094952821718	0.04588769524203
ZN214_HUMAN/526-548	Q9UL59	ZN214	546	R	H	0.0397773272408657	0.0553006135113342
ZN214_HUMAN/526-548	Q9UL59	ZN214	546	R	I	0.0813287019311464	0.082323090303657
ZN214_HUMAN/526-548	Q9UL59	ZN214	546	R	K	-0.141737733587956	0.0668122993353138
ZN214_HUMAN/526-548	Q9UL59	ZN214	546	R	L	-0.172014930849397	0.0653947954238416
ZN214_HUMAN/526-548	Q9UL59	ZN214	546	R	M	-0.178078457618186	0.0652717879858823
ZN214_HUMAN/526-548	Q9UL59	ZN214	546	R	N	-0.235709218867557	0.0745045009219689
ZN214_HUMAN/526-548	Q9UL59	ZN214	546	R	P	-0.126353841224159	0.0363977499028734
ZN214_HUMAN/526-548	Q9UL59	ZN214	546	R	Q	-0.275120381323058	0.093235521449422
ZN214_HUMAN/526-548	Q9UL59	ZN214	546	R	S	-0.270378138479614	0.0542486914614293
ZN214_HUMAN/526-548	Q9UL59	ZN214	546	R	T	-0.259427306477492	0.0622290008814751
ZN214_HUMAN/526-548	Q9UL59	ZN214	546	R	V	-0.0840531720777811	0.0533136200924669
ZN214_HUMAN/526-548	Q9UL59	ZN214	546	R	W	0.156477006881609	0.0812349984330637
ZN214_HUMAN/526-548	Q9UL59	ZN214	546	R	Y	0.183691645705714	0.0743384885813181
GFI1B_HUMAN/163-186	Q5VTD9	GFI1B	183	R	A	-0.397522930675684	0.0608472280954622
GFI1B_HUMAN/163-186	Q5VTD9	GFI1B	183	R	C	-0.0418785376669198	0.051468956232592
GFI1B_HUMAN/163-186	Q5VTD9	GFI1B	183	R	D	-0.406824997271066	0.0490478468416549
GFI1B_HUMAN/163-186	Q5VTD9	GFI1B	183	R	E	-0.489327269035342	0.117552668428052
GFI1B_HUMAN/163-186	Q5VTD9	GFI1B	183	R	F	0.195220503743628	0.045980781261554
GFI1B_HUMAN/163-186	Q5VTD9	GFI1B	183	R	G	-0.150094952821718	0.04588769524203
GFI1B_HUMAN/163-186	Q5VTD9	GFI1B	183	R	H	0.0397773272408657	0.0553006135113342
GFI1B_HUMAN/163-186	Q5VTD9	GFI1B	183	R	I	0.0813287019311464	0.082323090303657
GFI1B_HUMAN/163-186	Q5VTD9	GFI1B	183	R	K	-0.141737733587956	0.0668122993353138
GFI1B_HUMAN/163-186	Q5VTD9	GFI1B	183	R	L	-0.172014930849397	0.0653947954238416
GFI1B_HUMAN/163-186	Q5VTD9	GFI1B	183	R	M	-0.178078457618186	0.0652717879858823
GFI1B_HUMAN/163-186	Q5VTD9	GFI1B	183	R	N	-0.235709218867557	0.0745045009219689
GFI1B_HUMAN/163-186	Q5VTD9	GFI1B	183	R	P	-0.126353841224159	0.0363977499028734
GFI1B_HUMAN/163-186	Q5VTD9	GFI1B	183	R	Q	-0.275120381323058	0.093235521449422
GFI1B_HUMAN/163-186	Q5VTD9	GFI1B	183	R	S	-0.270378138479614	0.0542486914614293
GFI1B_HUMAN/163-186	Q5VTD9	GFI1B	183	R	T	-0.259427306477492	0.0622290008814751
GFI1B_HUMAN/163-186	Q5VTD9	GFI1B	183	R	V	-0.0840531720777811	0.0533136200924669
GFI1B_HUMAN/163-186	Q5VTD9	GFI1B	183	R	W	0.156477006881609	0.0812349984330637
GFI1B_HUMAN/163-186	Q5VTD9	GFI1B	183	R	Y	0.183691645705714	0.0743384885813181
ZN528_HUMAN/437-459	Q3MIS6	ZN528	457	L	A	-0.397522930675684	0.0608472280954622
ZN528_HUMAN/437-459	Q3MIS6	ZN528	457	L	C	-0.0418785376669198	0.051468956232592
ZN528_HUMAN/437-459	Q3MIS6	ZN528	457	L	D	-0.406824997271066	0.0490478468416549
ZN528_HUMAN/437-459	Q3MIS6	ZN528	457	L	E	-0.489327269035342	0.117552668428052
ZN528_HUMAN/437-459	Q3MIS6	ZN528	457	L	F	0.195220503743628	0.045980781261554
ZN528_HUMAN/437-459	Q3MIS6	ZN528	457	L	G	-0.150094952821718	0.04588769524203
ZN528_HUMAN/437-459	Q3MIS6	ZN528	457	L	H	0.0397773272408657	0.0553006135113342
ZN528_HUMAN/437-459	Q3MIS6	ZN528	457	L	I	0.0813287019311464	0.082323090303657
ZN528_HUMAN/437-459	Q3MIS6	ZN528	457	L	K	-0.141737733587956	0.0668122993353138
ZN528_HUMAN/437-459	Q3MIS6	ZN528	457	L	M	-0.178078457618186	0.0652717879858823
ZN528_HUMAN/437-459	Q3MIS6	ZN528	457	L	N	-0.235709218867557	0.0745045009219689
ZN528_HUMAN/437-459	Q3MIS6	ZN528	457	L	P	-0.126353841224159	0.0363977499028734
ZN528_HUMAN/437-459	Q3MIS6	ZN528	457	L	Q	-0.275120381323058	0.093235521449422
ZN528_HUMAN/437-459	Q3MIS6	ZN528	457	L	R	-0.00159990602607335	0.0527092768500706
ZN528_HUMAN/437-459	Q3MIS6	ZN528	457	L	S	-0.270378138479614	0.0542486914614293
ZN528_HUMAN/437-459	Q3MIS6	ZN528	457	L	T	-0.259427306477492	0.0622290008814751
ZN528_HUMAN/437-459	Q3MIS6	ZN528	457	L	V	-0.0840531720777811	0.0533136200924669
ZN528_HUMAN/437-459	Q3MIS6	ZN528	457	L	W	0.156477006881609	0.0812349984330637
ZN528_HUMAN/437-459	Q3MIS6	ZN528	457	L	Y	0.183691645705714	0.0743384885813181
ZN605_HUMAN/197-219	Q86T29	ZN605	217	R	A	-0.397522930675684	0.0608472280954622
ZN605_HUMAN/197-219	Q86T29	ZN605	217	R	C	-0.0418785376669198	0.051468956232592
ZN605_HUMAN/197-219	Q86T29	ZN605	217	R	D	-0.406824997271066	0.0490478468416549
ZN605_HUMAN/197-219	Q86T29	ZN605	217	R	E	-0.489327269035342	0.117552668428052
ZN605_HUMAN/197-219	Q86T29	ZN605	217	R	F	0.195220503743628	0.045980781261554
ZN605_HUMAN/197-219	Q86T29	ZN605	217	R	G	-0.150094952821718	0.04588769524203
ZN605_HUMAN/197-219	Q86T29	ZN605	217	R	H	0.0397773272408657	0.0553006135113342
ZN605_HUMAN/197-219	Q86T29	ZN605	217	R	I	0.0813287019311464	0.082323090303657
ZN605_HUMAN/197-219	Q86T29	ZN605	217	R	K	-0.141737733587956	0.0668122993353138
ZN605_HUMAN/197-219	Q86T29	ZN605	217	R	L	-0.172014930849397	0.0653947954238416
ZN605_HUMAN/197-219	Q86T29	ZN605	217	R	M	-0.178078457618186	0.0652717879858823
ZN605_HUMAN/197-219	Q86T29	ZN605	217	R	N	-0.235709218867557	0.0745045009219689
ZN605_HUMAN/197-219	Q86T29	ZN605	217	R	P	-0.126353841224159	0.0363977499028734
ZN605_HUMAN/197-219	Q86T29	ZN605	217	R	Q	-0.275120381323058	0.093235521449422
ZN605_HUMAN/197-219	Q86T29	ZN605	217	R	S	-0.270378138479614	0.0542486914614293
ZN605_HUMAN/197-219	Q86T29	ZN605	217	R	T	-0.259427306477492	0.0622290008814751
ZN605_HUMAN/197-219	Q86T29	ZN605	217	R	V	-0.0840531720777811	0.0533136200924669
ZN605_HUMAN/197-219	Q86T29	ZN605	217	R	W	0.156477006881609	0.0812349984330637
ZN605_HUMAN/197-219	Q86T29	ZN605	217	R	Y	0.183691645705714	0.0743384885813181
ZN407_HUMAN/1628-1650	Q9C0G0	ZN407	1648	K	A	-0.397522930675684	0.0608472280954622
ZN407_HUMAN/1628-1650	Q9C0G0	ZN407	1648	K	C	-0.0418785376669198	0.051468956232592
ZN407_HUMAN/1628-1650	Q9C0G0	ZN407	1648	K	D	-0.406824997271066	0.0490478468416549
ZN407_HUMAN/1628-1650	Q9C0G0	ZN407	1648	K	E	-0.489327269035342	0.117552668428052
ZN407_HUMAN/1628-1650	Q9C0G0	ZN407	1648	K	F	0.195220503743628	0.045980781261554
ZN407_HUMAN/1628-1650	Q9C0G0	ZN407	1648	K	G	-0.150094952821718	0.04588769524203
ZN407_HUMAN/1628-1650	Q9C0G0	ZN407	1648	K	H	0.0397773272408657	0.0553006135113342
ZN407_HUMAN/1628-1650	Q9C0G0	ZN407	1648	K	I	0.0813287019311464	0.082323090303657
ZN407_HUMAN/1628-1650	Q9C0G0	ZN407	1648	K	L	-0.172014930849397	0.0653947954238416
ZN407_HUMAN/1628-1650	Q9C0G0	ZN407	1648	K	M	-0.178078457618186	0.0652717879858823
ZN407_HUMAN/1628-1650	Q9C0G0	ZN407	1648	K	N	-0.235709218867557	0.0745045009219689
ZN407_HUMAN/1628-1650	Q9C0G0	ZN407	1648	K	P	-0.126353841224159	0.0363977499028734
ZN407_HUMAN/1628-1650	Q9C0G0	ZN407	1648	K	Q	-0.275120381323058	0.093235521449422
ZN407_HUMAN/1628-1650	Q9C0G0	ZN407	1648	K	R	-0.00159990602607335	0.0527092768500706
ZN407_HUMAN/1628-1650	Q9C0G0	ZN407	1648	K	S	-0.270378138479614	0.0542486914614293
ZN407_HUMAN/1628-1650	Q9C0G0	ZN407	1648	K	T	-0.259427306477492	0.0622290008814751
ZN407_HUMAN/1628-1650	Q9C0G0	ZN407	1648	K	V	-0.0840531720777811	0.0533136200924669
ZN407_HUMAN/1628-1650	Q9C0G0	ZN407	1648	K	W	0.156477006881609	0.0812349984330637
ZN407_HUMAN/1628-1650	Q9C0G0	ZN407	1648	K	Y	0.183691645705714	0.0743384885813181
ZNF91_HUMAN/574-596	Q05481	ZNF91	594	I	A	-0.397522930675684	0.0608472280954622
ZNF91_HUMAN/574-596	Q05481	ZNF91	594	I	C	-0.0418785376669198	0.051468956232592
ZNF91_HUMAN/574-596	Q05481	ZNF91	594	I	D	-0.406824997271066	0.0490478468416549
ZNF91_HUMAN/574-596	Q05481	ZNF91	594	I	E	-0.489327269035342	0.117552668428052
ZNF91_HUMAN/574-596	Q05481	ZNF91	594	I	F	0.195220503743628	0.045980781261554
ZNF91_HUMAN/574-596	Q05481	ZNF91	594	I	G	-0.150094952821718	0.04588769524203
ZNF91_HUMAN/574-596	Q05481	ZNF91	594	I	H	0.0397773272408657	0.0553006135113342
ZNF91_HUMAN/574-596	Q05481	ZNF91	594	I	K	-0.141737733587956	0.0668122993353138
ZNF91_HUMAN/574-596	Q05481	ZNF91	594	I	L	-0.172014930849397	0.0653947954238416
ZNF91_HUMAN/574-596	Q05481	ZNF91	594	I	M	-0.178078457618186	0.0652717879858823
ZNF91_HUMAN/574-596	Q05481	ZNF91	594	I	N	-0.235709218867557	0.0745045009219689
ZNF91_HUMAN/574-596	Q05481	ZNF91	594	I	P	-0.126353841224159	0.0363977499028734
ZNF91_HUMAN/574-596	Q05481	ZNF91	594	I	Q	-0.275120381323058	0.093235521449422
ZNF91_HUMAN/574-596	Q05481	ZNF91	594	I	R	-0.00159990602607335	0.0527092768500706
ZNF91_HUMAN/574-596	Q05481	ZNF91	594	I	S	-0.270378138479614	0.0542486914614293
ZNF91_HUMAN/574-596	Q05481	ZNF91	594	I	T	-0.259427306477492	0.0622290008814751
ZNF91_HUMAN/574-596	Q05481	ZNF91	594	I	V	-0.0840531720777811	0.0533136200924669
ZNF91_HUMAN/574-596	Q05481	ZNF91	594	I	W	0.156477006881609	0.0812349984330637
ZNF91_HUMAN/574-596	Q05481	ZNF91	594	I	Y	0.183691645705714	0.0743384885813181
ZN384_HUMAN/284-306	Q8TF68	ZN384	304	R	A	-0.397522930675684	0.0608472280954622
ZN384_HUMAN/284-306	Q8TF68	ZN384	304	R	C	-0.0418785376669198	0.051468956232592
ZN384_HUMAN/284-306	Q8TF68	ZN384	304	R	D	-0.406824997271066	0.0490478468416549
ZN384_HUMAN/284-306	Q8TF68	ZN384	304	R	E	-0.489327269035342	0.117552668428052
ZN384_HUMAN/284-306	Q8TF68	ZN384	304	R	F	0.195220503743628	0.045980781261554
ZN384_HUMAN/284-306	Q8TF68	ZN384	304	R	G	-0.150094952821718	0.04588769524203
ZN384_HUMAN/284-306	Q8TF68	ZN384	304	R	H	0.0397773272408657	0.0553006135113342
ZN384_HUMAN/284-306	Q8TF68	ZN384	304	R	I	0.0813287019311464	0.082323090303657
ZN384_HUMAN/284-306	Q8TF68	ZN384	304	R	K	-0.141737733587956	0.0668122993353138
ZN384_HUMAN/284-306	Q8TF68	ZN384	304	R	L	-0.172014930849397	0.0653947954238416
ZN384_HUMAN/284-306	Q8TF68	ZN384	304	R	M	-0.178078457618186	0.0652717879858823
ZN384_HUMAN/284-306	Q8TF68	ZN384	304	R	N	-0.235709218867557	0.0745045009219689
ZN384_HUMAN/284-306	Q8TF68	ZN384	304	R	P	-0.126353841224159	0.0363977499028734
ZN384_HUMAN/284-306	Q8TF68	ZN384	304	R	Q	-0.275120381323058	0.093235521449422
ZN384_HUMAN/284-306	Q8TF68	ZN384	304	R	S	-0.270378138479614	0.0542486914614293
ZN384_HUMAN/284-306	Q8TF68	ZN384	304	R	T	-0.259427306477492	0.0622290008814751
ZN384_HUMAN/284-306	Q8TF68	ZN384	304	R	V	-0.0840531720777811	0.0533136200924669
ZN384_HUMAN/284-306	Q8TF68	ZN384	304	R	W	0.156477006881609	0.0812349984330637
ZN384_HUMAN/284-306	Q8TF68	ZN384	304	R	Y	0.183691645705714	0.0743384885813181
ZN697_HUMAN/317-339	Q5TEC3	ZN697	337	R	A	-0.397522930675684	0.0608472280954622
ZN697_HUMAN/317-339	Q5TEC3	ZN697	337	R	C	-0.0418785376669198	0.051468956232592
ZN697_HUMAN/317-339	Q5TEC3	ZN697	337	R	D	-0.406824997271066	0.0490478468416549
ZN697_HUMAN/317-339	Q5TEC3	ZN697	337	R	E	-0.489327269035342	0.117552668428052
ZN697_HUMAN/317-339	Q5TEC3	ZN697	337	R	F	0.195220503743628	0.045980781261554
ZN697_HUMAN/317-339	Q5TEC3	ZN697	337	R	G	-0.150094952821718	0.04588769524203
ZN697_HUMAN/317-339	Q5TEC3	ZN697	337	R	H	0.0397773272408657	0.0553006135113342
ZN697_HUMAN/317-339	Q5TEC3	ZN697	337	R	I	0.0813287019311464	0.082323090303657
ZN697_HUMAN/317-339	Q5TEC3	ZN697	337	R	K	-0.141737733587956	0.0668122993353138
ZN697_HUMAN/317-339	Q5TEC3	ZN697	337	R	L	-0.172014930849397	0.0653947954238416
ZN697_HUMAN/317-339	Q5TEC3	ZN697	337	R	M	-0.178078457618186	0.0652717879858823
ZN697_HUMAN/317-339	Q5TEC3	ZN697	337	R	N	-0.235709218867557	0.0745045009219689
ZN697_HUMAN/317-339	Q5TEC3	ZN697	337	R	P	-0.126353841224159	0.0363977499028734
ZN697_HUMAN/317-339	Q5TEC3	ZN697	337	R	Q	-0.275120381323058	0.093235521449422
ZN697_HUMAN/317-339	Q5TEC3	ZN697	337	R	S	-0.270378138479614	0.0542486914614293
ZN697_HUMAN/317-339	Q5TEC3	ZN697	337	R	T	-0.259427306477492	0.0622290008814751
ZN697_HUMAN/317-339	Q5TEC3	ZN697	337	R	V	-0.0840531720777811	0.0533136200924669
ZN697_HUMAN/317-339	Q5TEC3	ZN697	337	R	W	0.156477006881609	0.0812349984330637
ZN697_HUMAN/317-339	Q5TEC3	ZN697	337	R	Y	0.183691645705714	0.0743384885813181
ZN384_HUMAN/373-397	Q8TF68	ZN384	395	R	A	-0.397522930675684	0.0608472280954622
ZN384_HUMAN/373-397	Q8TF68	ZN384	395	R	C	-0.0418785376669198	0.051468956232592
ZN384_HUMAN/373-397	Q8TF68	ZN384	395	R	D	-0.406824997271066	0.0490478468416549
ZN384_HUMAN/373-397	Q8TF68	ZN384	395	R	E	-0.489327269035342	0.117552668428052
ZN384_HUMAN/373-397	Q8TF68	ZN384	395	R	F	0.195220503743628	0.045980781261554
ZN384_HUMAN/373-397	Q8TF68	ZN384	395	R	G	-0.150094952821718	0.04588769524203
ZN384_HUMAN/373-397	Q8TF68	ZN384	395	R	H	0.0397773272408657	0.0553006135113342
ZN384_HUMAN/373-397	Q8TF68	ZN384	395	R	I	0.0813287019311464	0.082323090303657
ZN384_HUMAN/373-397	Q8TF68	ZN384	395	R	K	-0.141737733587956	0.0668122993353138
ZN384_HUMAN/373-397	Q8TF68	ZN384	395	R	L	-0.172014930849397	0.0653947954238416
ZN384_HUMAN/373-397	Q8TF68	ZN384	395	R	M	-0.178078457618186	0.0652717879858823
ZN384_HUMAN/373-397	Q8TF68	ZN384	395	R	N	-0.235709218867557	0.0745045009219689
ZN384_HUMAN/373-397	Q8TF68	ZN384	395	R	P	-0.126353841224159	0.0363977499028734
ZN384_HUMAN/373-397	Q8TF68	ZN384	395	R	Q	-0.275120381323058	0.093235521449422
ZN384_HUMAN/373-397	Q8TF68	ZN384	395	R	S	-0.270378138479614	0.0542486914614293
ZN384_HUMAN/373-397	Q8TF68	ZN384	395	R	T	-0.259427306477492	0.0622290008814751
ZN384_HUMAN/373-397	Q8TF68	ZN384	395	R	V	-0.0840531720777811	0.0533136200924669
ZN384_HUMAN/373-397	Q8TF68	ZN384	395	R	W	0.156477006881609	0.0812349984330637
ZN384_HUMAN/373-397	Q8TF68	ZN384	395	R	Y	0.183691645705714	0.0743384885813181
Z876P_HUMAN/119-141	Q49A33	Z876P	139	K	A	-0.397522930675684	0.0608472280954622
Z876P_HUMAN/119-141	Q49A33	Z876P	139	K	C	-0.0418785376669198	0.051468956232592
Z876P_HUMAN/119-141	Q49A33	Z876P	139	K	D	-0.406824997271066	0.0490478468416549
Z876P_HUMAN/119-141	Q49A33	Z876P	139	K	E	-0.489327269035342	0.117552668428052
Z876P_HUMAN/119-141	Q49A33	Z876P	139	K	F	0.195220503743628	0.045980781261554
Z876P_HUMAN/119-141	Q49A33	Z876P	139	K	G	-0.150094952821718	0.04588769524203
Z876P_HUMAN/119-141	Q49A33	Z876P	139	K	H	0.0397773272408657	0.0553006135113342
Z876P_HUMAN/119-141	Q49A33	Z876P	139	K	I	0.0813287019311464	0.082323090303657
Z876P_HUMAN/119-141	Q49A33	Z876P	139	K	L	-0.172014930849397	0.0653947954238416
Z876P_HUMAN/119-141	Q49A33	Z876P	139	K	M	-0.178078457618186	0.0652717879858823
Z876P_HUMAN/119-141	Q49A33	Z876P	139	K	N	-0.235709218867557	0.0745045009219689
Z876P_HUMAN/119-141	Q49A33	Z876P	139	K	P	-0.126353841224159	0.0363977499028734
Z876P_HUMAN/119-141	Q49A33	Z876P	139	K	Q	-0.275120381323058	0.093235521449422
Z876P_HUMAN/119-141	Q49A33	Z876P	139	K	R	-0.00159990602607335	0.0527092768500706
Z876P_HUMAN/119-141	Q49A33	Z876P	139	K	S	-0.270378138479614	0.0542486914614293
Z876P_HUMAN/119-141	Q49A33	Z876P	139	K	T	-0.259427306477492	0.0622290008814751
Z876P_HUMAN/119-141	Q49A33	Z876P	139	K	V	-0.0840531720777811	0.0533136200924669
Z876P_HUMAN/119-141	Q49A33	Z876P	139	K	W	0.156477006881609	0.0812349984330637
Z876P_HUMAN/119-141	Q49A33	Z876P	139	K	Y	0.183691645705714	0.0743384885813181
ZN841_HUMAN/148-167	Q6ZN19	ZN841	165	M	A	-0.397522930675684	0.0608472280954622
ZN841_HUMAN/148-167	Q6ZN19	ZN841	165	M	C	-0.0418785376669198	0.051468956232592
ZN841_HUMAN/148-167	Q6ZN19	ZN841	165	M	D	-0.406824997271066	0.0490478468416549
ZN841_HUMAN/148-167	Q6ZN19	ZN841	165	M	E	-0.489327269035342	0.117552668428052
ZN841_HUMAN/148-167	Q6ZN19	ZN841	165	M	F	0.195220503743628	0.045980781261554
ZN841_HUMAN/148-167	Q6ZN19	ZN841	165	M	G	-0.150094952821718	0.04588769524203
ZN841_HUMAN/148-167	Q6ZN19	ZN841	165	M	H	0.0397773272408657	0.0553006135113342
ZN841_HUMAN/148-167	Q6ZN19	ZN841	165	M	I	0.0813287019311464	0.082323090303657
ZN841_HUMAN/148-167	Q6ZN19	ZN841	165	M	K	-0.141737733587956	0.0668122993353138
ZN841_HUMAN/148-167	Q6ZN19	ZN841	165	M	L	-0.172014930849397	0.0653947954238416
ZN841_HUMAN/148-167	Q6ZN19	ZN841	165	M	N	-0.235709218867557	0.0745045009219689
ZN841_HUMAN/148-167	Q6ZN19	ZN841	165	M	P	-0.126353841224159	0.0363977499028734
ZN841_HUMAN/148-167	Q6ZN19	ZN841	165	M	Q	-0.275120381323058	0.093235521449422
ZN841_HUMAN/148-167	Q6ZN19	ZN841	165	M	R	-0.00159990602607335	0.0527092768500706
ZN841_HUMAN/148-167	Q6ZN19	ZN841	165	M	S	-0.270378138479614	0.0542486914614293
ZN841_HUMAN/148-167	Q6ZN19	ZN841	165	M	T	-0.259427306477492	0.0622290008814751
ZN841_HUMAN/148-167	Q6ZN19	ZN841	165	M	V	-0.0840531720777811	0.0533136200924669
ZN841_HUMAN/148-167	Q6ZN19	ZN841	165	M	W	0.156477006881609	0.0812349984330637
ZN841_HUMAN/148-167	Q6ZN19	ZN841	165	M	Y	0.183691645705714	0.0743384885813181
ZN729_HUMAN/796-818	A6NN14	ZN729	816	V	A	-0.397522930675684	0.0608472280954622
ZN729_HUMAN/796-818	A6NN14	ZN729	816	V	C	-0.0418785376669198	0.051468956232592
ZN729_HUMAN/796-818	A6NN14	ZN729	816	V	D	-0.406824997271066	0.0490478468416549
ZN729_HUMAN/796-818	A6NN14	ZN729	816	V	E	-0.489327269035342	0.117552668428052
ZN729_HUMAN/796-818	A6NN14	ZN729	816	V	F	0.195220503743628	0.045980781261554
ZN729_HUMAN/796-818	A6NN14	ZN729	816	V	G	-0.150094952821718	0.04588769524203
ZN729_HUMAN/796-818	A6NN14	ZN729	816	V	H	0.0397773272408657	0.0553006135113342
ZN729_HUMAN/796-818	A6NN14	ZN729	816	V	I	0.0813287019311464	0.082323090303657
ZN729_HUMAN/796-818	A6NN14	ZN729	816	V	K	-0.141737733587956	0.0668122993353138
ZN729_HUMAN/796-818	A6NN14	ZN729	816	V	L	-0.172014930849397	0.0653947954238416
ZN729_HUMAN/796-818	A6NN14	ZN729	816	V	M	-0.178078457618186	0.0652717879858823
ZN729_HUMAN/796-818	A6NN14	ZN729	816	V	N	-0.235709218867557	0.0745045009219689
ZN729_HUMAN/796-818	A6NN14	ZN729	816	V	P	-0.126353841224159	0.0363977499028734
ZN729_HUMAN/796-818	A6NN14	ZN729	816	V	Q	-0.275120381323058	0.093235521449422
ZN729_HUMAN/796-818	A6NN14	ZN729	816	V	R	-0.00159990602607335	0.0527092768500706
ZN729_HUMAN/796-818	A6NN14	ZN729	816	V	S	-0.270378138479614	0.0542486914614293
ZN729_HUMAN/796-818	A6NN14	ZN729	816	V	T	-0.259427306477492	0.0622290008814751
ZN729_HUMAN/796-818	A6NN14	ZN729	816	V	W	0.156477006881609	0.0812349984330637
ZN729_HUMAN/796-818	A6NN14	ZN729	816	V	Y	0.183691645705714	0.0743384885813181
ZNF23_HUMAN/476-498	P17027	ZNF23	496	R	A	-0.397522930675684	0.0608472280954622
ZNF23_HUMAN/476-498	P17027	ZNF23	496	R	C	-0.0418785376669198	0.051468956232592
ZNF23_HUMAN/476-498	P17027	ZNF23	496	R	D	-0.406824997271066	0.0490478468416549
ZNF23_HUMAN/476-498	P17027	ZNF23	496	R	E	-0.489327269035342	0.117552668428052
ZNF23_HUMAN/476-498	P17027	ZNF23	496	R	F	0.195220503743628	0.045980781261554
ZNF23_HUMAN/476-498	P17027	ZNF23	496	R	G	-0.150094952821718	0.04588769524203
ZNF23_HUMAN/476-498	P17027	ZNF23	496	R	H	0.0397773272408657	0.0553006135113342
ZNF23_HUMAN/476-498	P17027	ZNF23	496	R	I	0.0813287019311464	0.082323090303657
ZNF23_HUMAN/476-498	P17027	ZNF23	496	R	K	-0.141737733587956	0.0668122993353138
ZNF23_HUMAN/476-498	P17027	ZNF23	496	R	L	-0.172014930849397	0.0653947954238416
ZNF23_HUMAN/476-498	P17027	ZNF23	496	R	M	-0.178078457618186	0.0652717879858823
ZNF23_HUMAN/476-498	P17027	ZNF23	496	R	N	-0.235709218867557	0.0745045009219689
ZNF23_HUMAN/476-498	P17027	ZNF23	496	R	P	-0.126353841224159	0.0363977499028734
ZNF23_HUMAN/476-498	P17027	ZNF23	496	R	Q	-0.275120381323058	0.093235521449422
ZNF23_HUMAN/476-498	P17027	ZNF23	496	R	S	-0.270378138479614	0.0542486914614293
ZNF23_HUMAN/476-498	P17027	ZNF23	496	R	T	-0.259427306477492	0.0622290008814751
ZNF23_HUMAN/476-498	P17027	ZNF23	496	R	V	-0.0840531720777811	0.0533136200924669
ZNF23_HUMAN/476-498	P17027	ZNF23	496	R	W	0.156477006881609	0.0812349984330637
ZNF23_HUMAN/476-498	P17027	ZNF23	496	R	Y	0.183691645705714	0.0743384885813181
ZN112_HUMAN/721-743	Q9UJU3	ZN112	741	R	A	-0.397522930675684	0.0608472280954622
ZN112_HUMAN/721-743	Q9UJU3	ZN112	741	R	C	-0.0418785376669198	0.051468956232592
ZN112_HUMAN/721-743	Q9UJU3	ZN112	741	R	D	-0.406824997271066	0.0490478468416549
ZN112_HUMAN/721-743	Q9UJU3	ZN112	741	R	E	-0.489327269035342	0.117552668428052
ZN112_HUMAN/721-743	Q9UJU3	ZN112	741	R	F	0.195220503743628	0.045980781261554
ZN112_HUMAN/721-743	Q9UJU3	ZN112	741	R	G	-0.150094952821718	0.04588769524203
ZN112_HUMAN/721-743	Q9UJU3	ZN112	741	R	H	0.0397773272408657	0.0553006135113342
ZN112_HUMAN/721-743	Q9UJU3	ZN112	741	R	I	0.0813287019311464	0.082323090303657
ZN112_HUMAN/721-743	Q9UJU3	ZN112	741	R	K	-0.141737733587956	0.0668122993353138
ZN112_HUMAN/721-743	Q9UJU3	ZN112	741	R	L	-0.172014930849397	0.0653947954238416
ZN112_HUMAN/721-743	Q9UJU3	ZN112	741	R	M	-0.178078457618186	0.0652717879858823
ZN112_HUMAN/721-743	Q9UJU3	ZN112	741	R	N	-0.235709218867557	0.0745045009219689
ZN112_HUMAN/721-743	Q9UJU3	ZN112	741	R	P	-0.126353841224159	0.0363977499028734
ZN112_HUMAN/721-743	Q9UJU3	ZN112	741	R	Q	-0.275120381323058	0.093235521449422
ZN112_HUMAN/721-743	Q9UJU3	ZN112	741	R	S	-0.270378138479614	0.0542486914614293
ZN112_HUMAN/721-743	Q9UJU3	ZN112	741	R	T	-0.259427306477492	0.0622290008814751
ZN112_HUMAN/721-743	Q9UJU3	ZN112	741	R	V	-0.0840531720777811	0.0533136200924669
ZN112_HUMAN/721-743	Q9UJU3	ZN112	741	R	W	0.156477006881609	0.0812349984330637
ZN112_HUMAN/721-743	Q9UJU3	ZN112	741	R	Y	0.183691645705714	0.0743384885813181
ZSC20_HUMAN/903-925	P17040	ZSC20	923	R	A	-0.397522930675684	0.0608472280954622
ZSC20_HUMAN/903-925	P17040	ZSC20	923	R	C	-0.0418785376669198	0.051468956232592
ZSC20_HUMAN/903-925	P17040	ZSC20	923	R	D	-0.406824997271066	0.0490478468416549
ZSC20_HUMAN/903-925	P17040	ZSC20	923	R	E	-0.489327269035342	0.117552668428052
ZSC20_HUMAN/903-925	P17040	ZSC20	923	R	F	0.195220503743628	0.045980781261554
ZSC20_HUMAN/903-925	P17040	ZSC20	923	R	G	-0.150094952821718	0.04588769524203
ZSC20_HUMAN/903-925	P17040	ZSC20	923	R	H	0.0397773272408657	0.0553006135113342
ZSC20_HUMAN/903-925	P17040	ZSC20	923	R	I	0.0813287019311464	0.082323090303657
ZSC20_HUMAN/903-925	P17040	ZSC20	923	R	K	-0.141737733587956	0.0668122993353138
ZSC20_HUMAN/903-925	P17040	ZSC20	923	R	L	-0.172014930849397	0.0653947954238416
ZSC20_HUMAN/903-925	P17040	ZSC20	923	R	M	-0.178078457618186	0.0652717879858823
ZSC20_HUMAN/903-925	P17040	ZSC20	923	R	N	-0.235709218867557	0.0745045009219689
ZSC20_HUMAN/903-925	P17040	ZSC20	923	R	P	-0.126353841224159	0.0363977499028734
ZSC20_HUMAN/903-925	P17040	ZSC20	923	R	Q	-0.275120381323058	0.093235521449422
ZSC20_HUMAN/903-925	P17040	ZSC20	923	R	S	-0.270378138479614	0.0542486914614293
ZSC20_HUMAN/903-925	P17040	ZSC20	923	R	T	-0.259427306477492	0.0622290008814751
ZSC20_HUMAN/903-925	P17040	ZSC20	923	R	V	-0.0840531720777811	0.0533136200924669
ZSC20_HUMAN/903-925	P17040	ZSC20	923	R	W	0.156477006881609	0.0812349984330637
ZSC20_HUMAN/903-925	P17040	ZSC20	923	R	Y	0.183691645705714	0.0743384885813181
ZNF28_HUMAN/607-629	P17035	ZNF28	627	R	A	-0.397522930675684	0.0608472280954622
ZNF28_HUMAN/607-629	P17035	ZNF28	627	R	C	-0.0418785376669198	0.051468956232592
ZNF28_HUMAN/607-629	P17035	ZNF28	627	R	D	-0.406824997271066	0.0490478468416549
ZNF28_HUMAN/607-629	P17035	ZNF28	627	R	E	-0.489327269035342	0.117552668428052
ZNF28_HUMAN/607-629	P17035	ZNF28	627	R	F	0.195220503743628	0.045980781261554
ZNF28_HUMAN/607-629	P17035	ZNF28	627	R	G	-0.150094952821718	0.04588769524203
ZNF28_HUMAN/607-629	P17035	ZNF28	627	R	H	0.0397773272408657	0.0553006135113342
ZNF28_HUMAN/607-629	P17035	ZNF28	627	R	I	0.0813287019311464	0.082323090303657
ZNF28_HUMAN/607-629	P17035	ZNF28	627	R	K	-0.141737733587956	0.0668122993353138
ZNF28_HUMAN/607-629	P17035	ZNF28	627	R	L	-0.172014930849397	0.0653947954238416
ZNF28_HUMAN/607-629	P17035	ZNF28	627	R	M	-0.178078457618186	0.0652717879858823
ZNF28_HUMAN/607-629	P17035	ZNF28	627	R	N	-0.235709218867557	0.0745045009219689
ZNF28_HUMAN/607-629	P17035	ZNF28	627	R	P	-0.126353841224159	0.0363977499028734
ZNF28_HUMAN/607-629	P17035	ZNF28	627	R	Q	-0.275120381323058	0.093235521449422
ZNF28_HUMAN/607-629	P17035	ZNF28	627	R	S	-0.270378138479614	0.0542486914614293
ZNF28_HUMAN/607-629	P17035	ZNF28	627	R	T	-0.259427306477492	0.0622290008814751
ZNF28_HUMAN/607-629	P17035	ZNF28	627	R	V	-0.0840531720777811	0.0533136200924669
ZNF28_HUMAN/607-629	P17035	ZNF28	627	R	W	0.156477006881609	0.0812349984330637
ZNF28_HUMAN/607-629	P17035	ZNF28	627	R	Y	0.183691645705714	0.0743384885813181
Z780B_HUMAN/473-495	Q9Y6R6	Z780B	493	N	A	-0.397522930675684	0.0608472280954622
Z780B_HUMAN/473-495	Q9Y6R6	Z780B	493	N	C	-0.0418785376669198	0.051468956232592
Z780B_HUMAN/473-495	Q9Y6R6	Z780B	493	N	D	-0.406824997271066	0.0490478468416549
Z780B_HUMAN/473-495	Q9Y6R6	Z780B	493	N	E	-0.489327269035342	0.117552668428052
Z780B_HUMAN/473-495	Q9Y6R6	Z780B	493	N	F	0.195220503743628	0.045980781261554
Z780B_HUMAN/473-495	Q9Y6R6	Z780B	493	N	G	-0.150094952821718	0.04588769524203
Z780B_HUMAN/473-495	Q9Y6R6	Z780B	493	N	H	0.0397773272408657	0.0553006135113342
